# Data variability in standardised cell culture experiments

**DOI:** 10.1101/2021.02.27.433153

**Authors:** Ian G. Reddin, Tim Fenton, Mark N. Wass, Martin Michaelis

**Affiliations:** School of Biosciences, University of Kent, Canterbury, UK

## Abstract

Despite much debate about a perceived ‘reproducibility crisis’ in the life sciences, it remains unclear what level of replicability is technically possible [1,2]. Here, we analysed the variation among drug response data of the NCI60 project, which for decades has tested anti-cancer agents in a 60-cell line panel following a standardised protocol [3]. In total, 2.8 million compound/cell line experiments are available in the NCI60 resource CellMiner [4]. The largest fold change between the lowest and highest GI50 (concentration that reduces cell viability by 50%) in a compound/cell line combination was 3.16 x 10^10^. All compound/cell line combinations with >100 experiments displayed maximum GI50 fold changes >5, 99.7% maximum fold changes >10, 87.3% maximum fold changes >100, and 70.5% maximum fold changes >1000. FDA-approved drugs and experimental agents displayed similar variation. The variability remained very high after removal of outliers and among experiments performed in the same month. Hence, our analysis shows that high variability is an intrinsic feature of experimentation in biological systems, even among highly standardised experiments in a world-leading research environment. Thus, a narrow focus on experiment standardisation does not ensure a high level of replicability on its own.

## Supplemental Tables for "Data variability in standardised cell culture experiments" (part 4 of 104)

### Sheet: Table 5 (continued)
Extended Data Table 5 - NCI60 Compound/Cell Line Combinations
28172	5-chlorouracil	-	-	CNS:U251	4	1	0	0	100	100	100	100	0	0	100	100	0	-	-	0.01	100	10000	99.99	100	100
28172	5-chlorouracil	-	-	CO:COLO 205	4	1	0	0	100	100	100	100	0	0	100	100	0	-	-	0.01	100	10000	99.99	100	100
28172	5-chlorouracil	-	-	CO:HCC-2998	4	1	0	0	100	100	100	100	0	0	100	100	0	-	-	0.01	100	10000	99.99	100	100
28172	5-chlorouracil	-	-	CO:HCT-116	3	1	0	0	100	100	100	100	0	0	100	100	0	-	-	0.01	100	10000	99.99	100	100
28172	5-chlorouracil	-	-	CO:HCT-15	4	1	0	0	100	100	100	100	0	0	100	100	0	-	-	0.01	100	10000	99.99	100	100
28172	5-chlorouracil	-	-	CO:KM12	4	1	0	0	100	100	100	100	0	0	100	100	0	-	-	0.01	100	10000	99.99	100	100
28172	5-chlorouracil	-	-	CO:SW-620	4	1	0	0	100	100	100	100	0	0	100	100	0	-	-	0.01	100	10000	99.99	100	100
28172	5-chlorouracil	-	-	LC:A549/ATCC	4	1	0	0	100	100	100	100	0	0	100	100	0	-	-	0.01	100	10000	99.99	100	100
28172	5-chlorouracil	-	-	LC:EKVX	4	1	0	0	100	100	100	100	0	0	100	100	0	-	-	0.01	100	10000	99.99	100	100
28172	5-chlorouracil	-	-	LC:HOP-92	4	1	0	0	100	100	100	100	0	0	100	100	0	-	-	0.01	100	10000	99.99	100	100
28172	5-chlorouracil	-	-	LC:NCI-H226	4	1	0	0	100	100	100	100	0	0	100	100	0	-	-	0.01	100	10000	99.99	100	100
28172	5-chlorouracil	-	-	LC:NCI-H322M	3	1	0	0	100	100	100	100	0	0	100	100	0	-	-	0.01	100	10000	99.99	100	100
28172	5-chlorouracil	-	-	LC:NCI-H460	4	1	0	0	100	100	100	100	0	0	100	100	0	-	-	0.01	100	10000	99.99	100	100
28172	5-chlorouracil	-	-	LC:NCI-H522	4	1	0	0	100	100	100	100	0	0	100	100	0	-	-	0.01	100	10000	99.99	100	100
28172	5-chlorouracil	-	-	LE:CCRF-CEM	3	1	0	0	100	100	100	100	0	0	100	100	0	-	-	0.01	100	10000	99.99	100	100
28172	5-chlorouracil	-	-	LE:HL-60(TB)	4	1	0	0	100	100	100	100	0	0	100	100	0	-	-	0.01	100	10000	99.99	100	100
28172	5-chlorouracil	-	-	LE:K-562	3	1	0	0	100	100	100	100	0	0	100	100	0	-	-	0.01	100	10000	99.99	100	100
28172	5-chlorouracil	-	-	LE:MOLT-4	3	1	0	0	100	100	100	100	0	0	100	100	0	-	-	0.01	100	10000	99.99	100	100
28172	5-chlorouracil	-	-	LE:RPMI-8226	4	1	0	0	100	100	100	100	0	0	100	100	0	-	-	0.01	100	10000	99.99	100	100
28172	5-chlorouracil	-	-	LE:SR	3	1	0	0	100	100	100	100	0	0	100	100	0	-	-	0.01	100	10000	99.99	100	100
28172	5-chlorouracil	-	-	ME:LOX IMVI	4	1	0	0	100	100	100	100	0	0	100	100	0	-	-	0.01	100	10000	99.99	100	100
28172	5-chlorouracil	-	-	ME:M14	4	1	0	0	100	100	100	100	0	0	100	100	0	-	-	0.01	100	10000	99.99	100	100
28172	5-chlorouracil	-	-	ME:MALME-3M	4	1	0	0	100	100	100	100	0	0	100	100	0	-	-	0.01	100	10000	99.99	100	100
28172	5-chlorouracil	-	-	ME:MDA-MB-435	4	1	0	0	100	100	100	100	0	0	100	100	0	-	-	0.01	100	10000	99.99	100	100
28172	5-chlorouracil	-	-	ME:MDA-N	4	1	0	0	100	100	100	100	0	0	100	100	0	-	-	0.01	100	10000	99.99	100	100
28172	5-chlorouracil	-	-	ME:SK-MEL-2	4	1	0	0	100	100	100	100	0	0	100	100	0	-	-	0.01	100	10000	99.99	100	100
28172	5-chlorouracil	-	-	ME:SK-MEL-28	4	1	0	0	100	100	100	100	0	0	100	100	0	-	-	0.01	100	10000	99.99	100	100
28172	5-chlorouracil	-	-	ME:SK-MEL-5	3	1	0	0	100	100	100	100	0	0	100	100	0	-	-	0.01	100	10000	99.99	100	100
28172	5-chlorouracil	-	-	ME:UACC-257	4	1	0	0	100	100	100	100	0	0	100	100	0	-	-	0.01	100	10000	99.99	100	100
28172	5-chlorouracil	-	-	ME:UACC-62	4	1	0	0	100	100	100	100	0	0	100	100	0	-	-	0.01	100	10000	99.99	100	100
28172	5-chlorouracil	-	-	OV:IGROV1	3	1	0	0	100	100	100	100	0	0	100	100	0	-	-	0.01	100	10000	99.99	100	100
28172	5-chlorouracil	-	-	OV:NCI/ADR-RES	4	1	0	0	100	100	100	100	0	0	100	100	0	-	-	0.01	100	10000	99.99	100	100
28172	5-chlorouracil	-	-	OV:OVCAR-3	4	1	0	0	100	100	100	100	0	0	100	100	0	-	-	0.01	100	10000	99.99	100	100
28172	5-chlorouracil	-	-	OV:OVCAR-4	4	1	0	0	100	100	100	100	0	0	100	100	0	-	-	0.01	100	10000	99.99	100	100
28172	5-chlorouracil	-	-	OV:OVCAR-5	4	1	0	0	100	100	100	100	0	0	100	100	0	-	-	0.01	100	10000	99.99	100	100
28172	5-chlorouracil	-	-	OV:OVCAR-8	4	1	0	0	100	100	100	100	0	0	100	100	0	-	-	0.01	100	10000	99.99	100	100
28172	5-chlorouracil	-	-	PR:DU-145	4	1	0	0	100	100	100	100	0	0	100	100	0	-	-	0.01	100	10000	99.99	100	100
28172	5-chlorouracil	-	-	PR:PC-3	4	1	0	0	100	100	100	100	0	0	100	100	0	-	-	0.01	100	10000	99.99	100	100
28172	5-chlorouracil	-	-	RE:786-0	4	1	0	0	100	100	100	100	0	0	100	100	0	-	-	0.01	100	10000	99.99	100	100
28172	5-chlorouracil	-	-	RE:A498	4	1	0	0	100	100	100	100	0	0	100	100	0	-	-	0.01	100	10000	99.99	100	100
28172	5-chlorouracil	-	-	RE:ACHN	4	1	0	0	100	100	100	100	0	0	100	100	0	-	-	0.01	100	10000	99.99	100	100
28172	5-chlorouracil	-	-	RE:CAKI-1	4	1	0	0	100	100	100	100	0	0	100	100	0	-	-	0.01	100	10000	99.99	100	100
28172	5-chlorouracil	-	-	RE:RXF 393	4	1	0	0	100	100	100	100	0	0	100	100	0	-	-	0.01	100	10000	99.99	100	100
28172	5-chlorouracil	-	-	RE:SN12C	4	1	0	0	100	100	100	100	0	0	100	100	0	-	-	0.01	100	10000	99.99	100	100
28172	5-chlorouracil	-	-	RE:TK-10	4	1	0	0	100	100	100	100	0	0	100	100	0	-	-	0.01	100	10000	99.99	100	100
28172	5-chlorouracil	-	-	RE:UO-31	2	1	0	0	100	100	100	100	0	0	100	100	0	-	-	0.01	100	10000	99.99	100	100
28430	-	-	-	BR:BT-549	2	1.10662	0.044	0.423501	4.39542	3.97192	4.18367	4.18367	0.29946	0.0896764	4.28954	4.07779	0.21175	-	-	0.01	100	10000	99.99	1.49317	6.87417
28430	-	-	-	BR:HS 578T	2	2.30144	0.362	11.4663	20.2768	8.81049	14.5437	14.5437	8.10793	65.7385	17.4102	11.6771	5.73317	-	-	0.01	100	10000	99.99	-58.302	87.3893
28430	-	-	-	BR:MCF7	2	1.11429	0.047	0.297184	2.89734	2.60016	2.74875	2.74875	0.210141	0.0441592	2.82305	2.67446	0.148592	-	-	0.01	100	10000	99.99	0.860741	4.63676
28430	-	-	-	BR:MDA-MB-231	2	1.89234	0.277	1.09782	2.32809	1.23027	1.77918	1.77918	0.776278	0.602607	2.05364	1.50472	0.548911	-	-	0.01	100	10000	99.99	-5.19529	8.75365
28430	-	-	-	BR:T-47D	2	1.98153	0.297	0.584658	1.18032	0.595662	0.887991	0.887991	0.413416	0.170913	1.03416	0.741827	0.292329	-	-	0.01	100	10000	99.99	-2.82634	4.60233
28430	-	-	-	CNS:SF-268	2	2.28034	0.358	11.1513	19.8609	8.70964	14.2853	14.2853	7.88517	62.1759	17.0731	11.4975	5.57566	-	-	0.01	100	10000	99.99	-56.559	85.1296
28430	-	-	-	CNS:SF-295	2	1.59956	0.204	14.3493	38.2825	23.9332	31.1078	31.1078	10.1465	102.951	34.6951	27.5205	7.17466	-	-	0.01	100	10000	99.99	-60.0534	122.269
28430	-	-	-	CNS:SF-539	2	1.30918	0.117	0.964304	4.08319	3.11889	3.60104	3.60104	0.681866	0.464941	3.84212	3.35997	0.482152	-	-	0.01	100	10000	99.99	-2.52518	9.72727
28430	-	-	-	CNS:SNB-19	2	1.42889	0.155	9.84804	32.8095	22.9615	27.8855	27.8855	6.96362	48.492	30.3475	25.4235	4.92402	-	-	0.01	100	10000	99.99	-34.6791	90.4501
28430	-	-	-	CNS:SNB-75	2	1.60325	0.205	6.53874	17.378	10.8393	14.1086	14.1086	4.62359	21.3776	15.7433	12.474	3.26937	-	-	0.01	100	10000	99.99	-27.432	55.6492
28430	-	-	-	CNS:U251	2	1.68267	0.226	8.49598	20.9411	12.4451	16.6931	16.6931	6.00756	36.0908	18.8171	14.5691	4.24799	-	-	0.01	100	10000	99.99	-37.2818	70.6681
28430	-	-	-	CO:COLO 205	2	1.04954	0.021	0.0691795	1.46555	1.39637	1.43096	1.43096	0.0489173	0.0023929	1.44825	1.41366	0.0345897	-	-	0.01	100	10000	99.99	0.991461	1.87046
28430	-	-	-	CO:HCT-116	2	1.41579	0.151	0.850899	2.89734	2.04644	2.47189	2.47189	0.601676	0.362015	2.68462	2.25917	0.425449	-	-	0.01	100	10000	99.99	-2.93387	7.87766
28430	-	-	-	CO:HCT-15	2	1.35831	0.133	0.991432	3.75837	2.76694	3.26266	3.26266	0.701049	0.491469	3.51052	3.0148	0.495716	-	-	0.01	100	10000	99.99	-3.03591	9.56123
28430	-	-	-	CO:HT29	2	1.05439	0.023	0.179678	3.48337	3.3037	3.39353	3.39353	0.127051	0.016142	3.43845	3.34861	0.0898389	-	-	0.01	100	10000	99.99	2.25204	4.53503
28430	-	-	-	CO:KM12	2	1.40281	0.147	3.28174	11.4288	8.14704	9.78791	9.78791	2.32054	5.38491	10.6083	8.96748	1.64087	-	-	0.01	100	10000	99.99	-11.061	30.6368
28430	-	-	-	CO:SW-620	2	1.20781	0.082	0.569737	3.31131	2.74157	3.02644	3.02644	0.402865	0.1623	3.16888	2.88401	0.284869	-	-	0.01	100	10000	99.99	-0.593097	6.64598
28430	-	-	-	LC:A549/ATCC	2	3.3037	0.519	60.733	87.0964	26.3633	56.7298	56.7298	42.9447	1844.25	71.9131	41.5466	30.3665	-	-	0.01	100	10000	99.99	-329.107	442.567
28430	-	-	-	LC:EKVX	2	4.02717	0.605	9.05809	12.0504	2.99226	7.52131	7.52131	6.40504	41.0245	9.78584	5.25679	4.52905	-	-	0.01	100	10000	99.99	-50.0248	65.0674
28430	-	-	-	LC:HOP-62	2	1.45211	0.162	10.1682	32.6588	22.4905	27.5747	27.5747	7.19003	51.6965	30.1167	25.0326	5.08412	-	-	0.01	100	10000	99.99	-37.0241	92.1735
28430	-	-	-	LC:HOP-92	2	1.55955	0.193	0.111645	0.311172	0.199526	0.255349	0.255349	0.0789452	0.00623235	0.28326	0.227438	0.0558227	-	-	0.01	100	10000	99.99	-0.453934	0.964632
28430	-	-	-	LC:NCI-H226	2	4.39542	0.643	7.49709	9.7051	2.208	5.95655	5.95655	5.30125	28.1032	7.83083	4.08228	3.74855	-	-	0.01	100	10000	99.99	-41.6725	53.5856
28430	-	-	-	LC:NCI-H23	2	1.58125	0.199	1.12037	3.04789	1.92752	2.48771	2.48771	0.792221	0.627615	2.7678	2.20762	0.560185	-	-	0.01	100	10000	99.99	-4.63	9.60542
28430	-	-	-	LC:NCI-H322M	2	2.91743	0.465	46.7432	71.1214	24.3781	47.7497	47.7497	33.0525	1092.47	59.4355	36.0639	23.3716	-	-	0.01	100	10000	99.99	-249.21	344.71
28430	-	-	-	LC:NCI-H460	2	2.0893	0.32	8.69253	16.6725	7.97995	12.3262	12.3262	6.14654	37.78	14.4993	10.1531	4.34626	-	-	0.01	100	10000	99.99	-42.8974	67.5498
28430	-	-	-	LC:NCI-H522	2	1.52055	0.182	0.22933	0.669885	0.440555	0.55522	0.55522	0.162161	0.0262961	0.612552	0.497887	0.114665	-	-	0.01	100	10000	99.99	-0.901712	2.01215
28430	-	-	-	LE:CCRF-CEM	2	1.99526	0.3	1.07631	2.15774	1.08143	1.61959	1.61959	0.761066	0.579222	1.88867	1.35051	0.538155	-	-	0.01	100	10000	99.99	-5.21821	8.45739
28430	-	-	-	LE:HL-60(TB)	2	1.16145	0.065	0.275445	1.98153	1.70608	1.8438	1.8438	0.194769	0.0379349	1.91267	1.77494	0.137722	-	-	0.01	100	10000	99.99	0.0939049	3.5937
28430	-	-	-	LE:MOLT-4	2	1.17761	0.071	0.444076	2.94442	2.50035	2.72238	2.72238	0.314009	0.0986019	2.8334	2.61136	0.222038	-	-	0.01	100	10000	99.99	-0.0988331	5.5436
28430	-	-	-	LE:RPMI-8226	2	1.47911	0.17	0.597632	1.84502	1.24738	1.5462	1.5462	0.42259	0.178582	1.69561	1.39679	0.298816	-	-	0.01	100	10000	99.99	-2.25056	5.34295
28430	-	-	-	LE:SR	2	1.20781	0.082	0.60908	3.53997	2.93089	3.23543	3.23543	0.430685	0.185489	3.3877	3.08316	0.30454	-	-	0.01	100	10000	99.99	-0.634053	7.10492
28430	-	-	-	ME:LOX IMVI	2	2.48313	0.395	3.52517	5.90201	2.37684	4.13943	4.13943	2.49267	6.21341	5.02072	3.25813	1.76259	-	-	0.01	100	10000	99.99	-18.256	26.5348
28430	-	-	-	ME:M14	2	1.01859	0.008	0.061279	3.35738	3.2961	3.32674	3.32674	0.0433308	0.00187756	3.34206	3.31142	0.0306395	-	-	0.01	100	10000	99.99	2.93743	3.71604
28430	-	-	-	ME:MALME-3M	2	1.22462	0.088	0.274436	1.49624	1.2218	1.35902	1.35902	0.194056	0.0376576	1.42763	1.29041	0.137218	-	-	0.01	100	10000	99.99	-0.384474	3.10251
28430	-	-	-	ME:MDA-MB-435	2	1.37404	0.138	1.33635	4.90908	3.57273	4.2409	4.2409	0.944942	0.892916	4.57499	3.90682	0.668175	-	-	0.01	100	10000	99.99	-4.24893	12.7307
28430	-	-	-	ME:SK-MEL-2	2	1.46555	0.166	3.45115	10.8643	7.4131	9.13868	9.13868	2.44033	5.95523	10.0015	8.27589	1.72558	-	-	0.01	100	10000	99.99	-12.7865	31.0639
28430	-	-	-	ME:UACC-257	2	1.21339	0.084	0.411312	2.33884	1.92752	2.13318	2.13318	0.290842	0.0845889	2.23601	2.03035	0.205656	-	-	0.01	100	10000	99.99	-0.479886	4.74625
28430	-	-	-	OV:IGROV1	2	1.07152	0.03	0.254345	3.81066	3.55631	3.68349	3.68349	0.179849	0.0323457	3.74707	3.6199	0.127173	-	-	0.01	100	10000	99.99	2.06763	5.29934
28430	-	-	-	OV:NCI/ADR-RES	2	1.01625	0.007	0.076176	4.76431	4.68813	4.72622	4.72622	0.0538646	0.0029014	4.74527	4.70718	0.038088	-	-	0.01	100	10000	99.99	4.24228	5.21017
28430	-	-	-	OV:OVCAR-3	2	1.2331	0.091	0.525474	2.77971	2.25424	2.51698	2.51698	0.371566	0.138061	2.64834	2.38561	0.262737	-	-	0.01	100	10000	99.99	-0.82136	5.85531
28430	-	-	-	OV:OVCAR-4	2	1.48252	0.171	0.791614	2.4322	1.64059	2.0364	2.0364	0.559756	0.313327	2.2343	1.83849	0.395807	-	-	0.01	100	10000	99.99	-2.99273	7.06552
28430	-	-	-	OV:OVCAR-5	2	1.41906	0.152	1.69151	5.72796	4.03645	4.88221	4.88221	1.19608	1.4306	5.30508	4.45933	0.845753	-	-	0.01	100	10000	99.99	-5.86393	15.6283
28430	-	-	-	OV:OVCAR-8	2	1.03039	0.013	0.109818	3.72392	3.6141	3.66901	3.66901	0.0776534	0.00603004	3.69646	3.64155	0.0549092	-	-	0.01	100	10000	99.99	2.97133	4.36668
28430	-	-	-	OV:SK-OV-3	2	3.60579	0.557	30.6153	42.3643	11.749	27.0566	27.0566	21.6483	468.649	34.7105	19.4028	15.3077	-	-	0.01	100	10000	99.99	-167.442	221.556
28430	-	-	-	PR:DU-145	2	1.14815	0.06	0.556817	4.31519	3.75837	4.03678	4.03678	0.393729	0.155022	4.17599	3.89758	0.278408	-	-	0.01	100	10000	99.99	0.499326	7.57424
28430	-	-	-	PR:PC-3	2	1.1324	0.054	0.301224	2.57632	2.2751	2.42571	2.42571	0.212997	0.0453679	2.50102	2.3504	0.150612	-	-	0.01	100	10000	99.99	0.512035	4.33938
28430	-	-	-	RE:786-0	2	1.32434	0.122	1.06906	4.36516	3.2961	3.83063	3.83063	0.75594	0.571446	4.09789	3.56336	0.534531	-	-	0.01	100	10000	99.99	-2.96112	10.6224
28430	-	-	-	RE:A498	2	1.55239	0.191	5.90532	16.5959	10.6905	13.6432	13.6432	4.17569	17.4364	15.1195	12.1669	2.95266	-	-	0.01	100	10000	99.99	-23.8733	51.1597
28430	-	-	-	RE:ACHN	2	1.08393	0.035	0.160288	2.07014	1.90985	1.99	1.99	0.113341	0.0128461	2.03007	1.94993	0.080144	-	-	0.01	100	10000	99.99	0.971687	3.00831
28430	-	-	-	RE:CAKI-1	2	1.10408	0.043	0.202937	2.15278	1.94984	2.05131	2.05131	0.143498	0.0205917	2.10205	2.00058	0.101469	-	-	0.01	100	10000	99.99	0.762054	3.34057
28430	-	-	-	RE:RXF 393	2	1.19124	0.076	0.636185	3.96278	3.3266	3.64469	3.64469	0.449851	0.202366	3.80373	3.48564	0.318092	-	-	0.01	100	10000	99.99	-0.396994	7.68637
28430	-	-	-	RE:UO-31	2	1.69044	0.228	0.671624	1.64437	0.972747	1.30856	1.30856	0.47491	0.22554	1.47647	1.14065	0.335812	-	-	0.01	100	10000	99.99	-2.95827	5.57539
28620	4-(2-carboxybenzoyl)phthalicacid	-	-	BR:HS 578T	2	1	0	0	100	100	100	100	0	0	100	100	0	-	-	0.01	100	10000	99.99	100	100
28620	4-(2-carboxybenzoyl)phthalicacid	-	-	BR:MDA-MB-231	2	1	0	0	100	100	100	100	0	0	100	100	0	-	-	0.01	100	10000	99.99	100	100
28620	4-(2-carboxybenzoyl)phthalicacid	-	-	CNS:SF-268	2	1	0	0	100	100	100	100	0	0	100	100	0	-	-	0.01	100	10000	99.99	100	100
28620	4-(2-carboxybenzoyl)phthalicacid	-	-	CNS:SF-295	2	1	0	0	100	100	100	100	0	0	100	100	0	-	-	0.01	100	10000	99.99	100	100
28620	4-(2-carboxybenzoyl)phthalicacid	-	-	CNS:SNB-19	2	1	0	0	100	100	100	100	0	0	100	100	0	-	-	0.01	100	10000	99.99	100	100
28620	4-(2-carboxybenzoyl)phthalicacid	-	-	CNS:U251	2	1	0	0	100	100	100	100	0	0	100	100	0	-	-	0.01	100	10000	99.99	100	100
28620	4-(2-carboxybenzoyl)phthalicacid	-	-	CO:HCT-116	2	1	0	0	100	100	100	100	0	0	100	100	0	-	-	0.01	100	10000	99.99	100	100
28620	4-(2-carboxybenzoyl)phthalicacid	-	-	CO:HT29	2	1	0	0	100	100	100	100	0	0	100	100	0	-	-	0.01	100	10000	99.99	100	100
28620	4-(2-carboxybenzoyl)phthalicacid	-	-	CO:KM12	2	1	0	0	100	100	100	100	0	0	100	100	0	-	-	0.01	100	10000	99.99	100	100
28620	4-(2-carboxybenzoyl)phthalicacid	-	-	CO:SW-620	2	1	0	0	100	100	100	100	0	0	100	100	0	-	-	0.01	100	10000	99.99	100	100
28620	4-(2-carboxybenzoyl)phthalicacid	-	-	LC:A549/ATCC	2	1	0	0	100	100	100	100	0	0	100	100	0	-	-	0.01	100	10000	99.99	100	100
28620	4-(2-carboxybenzoyl)phthalicacid	-	-	LC:EKVX	2	1	0	0	100	100	100	100	0	0	100	100	0	-	-	0.01	100	10000	99.99	100	100
28620	4-(2-carboxybenzoyl)phthalicacid	-	-	LC:HOP-62	2	1	0	0	100	100	100	100	0	0	100	100	0	-	-	0.01	100	10000	99.99	100	100
28620	4-(2-carboxybenzoyl)phthalicacid	-	-	LC:HOP-92	2	1	0	0	100	100	100	100	0	0	100	100	0	-	-	0.01	100	10000	99.99	100	100
28620	4-(2-carboxybenzoyl)phthalicacid	-	-	LC:NCI-H226	2	1	0	0	100	100	100	100	0	0	100	100	0	-	-	0.01	100	10000	99.99	100	100
28620	4-(2-carboxybenzoyl)phthalicacid	-	-	LC:NCI-H322M	2	1	0	0	100	100	100	100	0	0	100	100	0	-	-	0.01	100	10000	99.99	100	100
28620	4-(2-carboxybenzoyl)phthalicacid	-	-	LC:NCI-H460	2	1	0	0	100	100	100	100	0	0	100	100	0	-	-	0.01	100	10000	99.99	100	100
28620	4-(2-carboxybenzoyl)phthalicacid	-	-	LC:NCI-H522	2	1	0	0	100	100	100	100	0	0	100	100	0	-	-	0.01	100	10000	99.99	100	100
28620	4-(2-carboxybenzoyl)phthalicacid	-	-	LE:CCRF-CEM	2	14.4212	1.159	93.0657	100	6.93426	53.4671	53.4671	65.8074	4330.62	76.7336	30.2007	46.5329	-	-	0.01	100	10000	99.99	-537.78	644.714
28620	4-(2-carboxybenzoyl)phthalicacid	-	-	LE:HL-60(TB)	2	1.69434	0.229	40.9799	100	59.0201	79.5101	79.5101	28.9772	839.676	89.755	69.2651	20.4899	-	-	0.01	100	10000	99.99	-180.835	339.855
28620	4-(2-carboxybenzoyl)phthalicacid	-	-	LE:K-562	2	1	0	0	100	100	100	100	0	0	100	100	0	-	-	0.01	100	10000	99.99	100	100
28620	4-(2-carboxybenzoyl)phthalicacid	-	-	LE:MOLT-4	2	1	0	0	100	100	100	100	0	0	100	100	0	-	-	0.01	100	10000	99.99	100	100
28620	4-(2-carboxybenzoyl)phthalicacid	-	-	LE:RPMI-8226	2	1	0	0	100	100	100	100	0	0	100	100	0	-	-	0.01	100	10000	99.99	100	100
28620	4-(2-carboxybenzoyl)phthalicacid	-	-	LE:SR	2	1	0	0	100	100	100	100	0	0	100	100	0	-	-	0.01	100	10000	99.99	100	100
28620	4-(2-carboxybenzoyl)phthalicacid	-	-	ME:LOX IMVI	2	1	0	0	100	100	100	100	0	0	100	100	0	-	-	0.01	100	10000	99.99	100	100
28620	4-(2-carboxybenzoyl)phthalicacid	-	-	ME:M14	2	1	0	0	100	100	100	100	0	0	100	100	0	-	-	0.01	100	10000	99.99	100	100
28620	4-(2-carboxybenzoyl)phthalicacid	-	-	ME:MDA-MB-435	2	1	0	0	100	100	100	100	0	0	100	100	0	-	-	0.01	100	10000	99.99	100	100
28620	4-(2-carboxybenzoyl)phthalicacid	-	-	ME:MDA-N	2	1	0	0	100	100	100	100	0	0	100	100	0	-	-	0.01	100	10000	99.99	100	100
28620	4-(2-carboxybenzoyl)phthalicacid	-	-	ME:SK-MEL-2	2	1	0	0	100	100	100	100	0	0	100	100	0	-	-	0.01	100	10000	99.99	100	100
28620	4-(2-carboxybenzoyl)phthalicacid	-	-	ME:SK-MEL-28	2	1	0	0	100	100	100	100	0	0	100	100	0	-	-	0.01	100	10000	99.99	100	100
28620	4-(2-carboxybenzoyl)phthalicacid	-	-	ME:SK-MEL-5	2	1	0	0	100	100	100	100	0	0	100	100	0	-	-	0.01	100	10000	99.99	100	100
28620	4-(2-carboxybenzoyl)phthalicacid	-	-	ME:UACC-257	2	1	0	0	100	100	100	100	0	0	100	100	0	-	-	0.01	100	10000	99.99	100	100
28620	4-(2-carboxybenzoyl)phthalicacid	-	-	ME:UACC-62	2	1	0	0	100	100	100	100	0	0	100	100	0	-	-	0.01	100	10000	99.99	100	100
28620	4-(2-carboxybenzoyl)phthalicacid	-	-	OV:IGROV1	2	1	0	0	100	100	100	100	0	0	100	100	0	-	-	0.01	100	10000	99.99	100	100
28620	4-(2-carboxybenzoyl)phthalicacid	-	-	OV:OVCAR-3	2	1	0	0	100	100	100	100	0	0	100	100	0	-	-	0.01	100	10000	99.99	100	100
28620	4-(2-carboxybenzoyl)phthalicacid	-	-	OV:OVCAR-4	2	1	0	0	100	100	100	100	0	0	100	100	0	-	-	0.01	100	10000	99.99	100	100
28620	4-(2-carboxybenzoyl)phthalicacid	-	-	OV:OVCAR-5	2	1	0	0	100	100	100	100	0	0	100	100	0	-	-	0.01	100	10000	99.99	100	100
28620	4-(2-carboxybenzoyl)phthalicacid	-	-	OV:OVCAR-8	2	1	0	0	100	100	100	100	0	0	100	100	0	-	-	0.01	100	10000	99.99	100	100
28620	4-(2-carboxybenzoyl)phthalicacid	-	-	PR:DU-145	2	1	0	0	100	100	100	100	0	0	100	100	0	-	-	0.01	100	10000	99.99	100	100
28620	4-(2-carboxybenzoyl)phthalicacid	-	-	PR:PC-3	2	1	0	0	100	100	100	100	0	0	100	100	0	-	-	0.01	100	10000	99.99	100	100
28620	4-(2-carboxybenzoyl)phthalicacid	-	-	RE:786-0	2	1	0	0	100	100	100	100	0	0	100	100	0	-	-	0.01	100	10000	99.99	100	100
28620	4-(2-carboxybenzoyl)phthalicacid	-	-	RE:ACHN	2	1	0	0	100	100	100	100	0	0	100	100	0	-	-	0.01	100	10000	99.99	100	100
28620	4-(2-carboxybenzoyl)phthalicacid	-	-	RE:CAKI-1	2	1	0	0	100	100	100	100	0	0	100	100	0	-	-	0.01	100	10000	99.99	100	100
28620	4-(2-carboxybenzoyl)phthalicacid	-	-	RE:SN12C	2	1	0	0	100	100	100	100	0	0	100	100	0	-	-	0.01	100	10000	99.99	100	100
28620	4-(2-carboxybenzoyl)phthalicacid	-	-	RE:TK-10	2	1	0	0	100	100	100	100	0	0	100	100	0	-	-	0.01	100	10000	99.99	100	100
28620	4-(2-carboxybenzoyl)phthalicacid	-	-	RE:UO-31	2	1	0	0	100	100	100	100	0	0	100	100	0	-	-	0.01	100	10000	99.99	100	100
28866	-	-	-	BR:BT-549	2	307.61	2.488	99.6749	100	0.325087	50.1625	50.1625	70.4808	4967.54	75.0813	25.2438	49.8375	-	-	0.01	100	10000	99.99	-583.072	683.397
28866	-	-	-	BR:HS 578T	2	1.77419	0.249	0.265979	0.609537	0.343558	0.476547	0.476547	0.188076	0.0353724	0.543042	0.410053	0.132989	-	-	0.01	100	10000	99.99	-1.21322	2.16631
28866	-	-	-	BR:MCF7	2	1.08143	0.034	0.0299782	0.398107	0.368129	0.383118	0.383118	0.0211978	0.000449346	0.390613	0.375624	0.0149891	-	-	0.01	100	10000	99.99	0.192667	0.57357
28866	-	-	-	BR:MDA-MB-231	2	1.46218	0.165	1.56606	4.9545	3.38844	4.17147	4.17147	1.10737	1.22627	4.56299	3.77996	0.78303	-	-	0.01	100	10000	99.99	-5.77771	14.1207
28866	-	-	-	CNS:SF-268	2	11.8032	1.072	10.0127	10.9396	0.92683	5.9332	5.9332	7.08007	50.1274	8.43638	3.43001	5.00637	-	-	0.01	100	10000	99.99	-57.6777	69.5441
28866	-	-	-	CNS:SF-295	2	1.34276	0.128	0.116949	0.458142	0.341193	0.399667	0.399667	0.0826954	0.00683853	0.428905	0.37043	0.0584745	-	-	0.01	100	10000	99.99	-0.343309	1.14264
28866	-	-	-	CNS:SF-539	2	1.42561	0.154	0.146558	0.490908	0.34435	0.417629	0.417629	0.103632	0.0107396	0.454268	0.380989	0.073279	-	-	0.01	100	10000	99.99	-0.513454	1.34871
28866	-	-	-	CNS:SNB-19	2	1.11686	0.048	0.0974267	0.931108	0.833681	0.882395	0.882395	0.0688911	0.00474598	0.906751	0.858038	0.0487133	-	-	0.01	100	10000	99.99	0.263443	1.50135
28866	-	-	-	CNS:SNB-75	2	2.96483	0.472	0.359191	0.542001	0.18281	0.362405	0.362405	0.253986	0.064509	0.452203	0.272608	0.179595	-	-	0.01	100	10000	99.99	-1.91953	2.64435
28866	-	-	-	CNS:U251	2	1.4388	0.158	0.209539	0.687068	0.477529	0.582299	0.582299	0.148167	0.0219533	0.634684	0.529914	0.10477	-	-	0.01	100	10000	99.99	-0.748903	1.9135
28866	-	-	-	CO:COLO 205	2	1.29122	0.111	0.115404	0.511682	0.396278	0.45398	0.45398	0.0816028	0.00665902	0.482831	0.425129	0.0577019	-	-	0.01	100	10000	99.99	-0.27918	1.18714
28866	-	-	-	CO:HCC-2998	2	7.03072	0.847	1.45335	1.69434	0.240991	0.967664	0.967664	1.02767	1.05611	1.331	0.604327	0.726674	-	-	0.01	100	10000	99.99	-8.26545	10.2008
28866	-	-	-	CO:HCT-116	2	1.50314	0.177	0.224228	0.669885	0.445656	0.55777	0.55777	0.158553	0.0251392	0.613828	0.501713	0.112114	-	-	0.01	100	10000	99.99	-0.866752	1.98229
28866	-	-	-	CO:HCT-15	2	1.1885	0.075	0.083237	0.524807	0.44157	0.483189	0.483189	0.0588575	0.0034642	0.503998	0.46238	0.0416185	-	-	0.01	100	10000	99.99	-0.0456158	1.01199
28866	-	-	-	CO:HT29	2	1.31522	0.119	0.107305	0.447713	0.340408	0.394061	0.394061	0.0758762	0.00575719	0.420887	0.367234	0.0536526	-	-	0.01	100	10000	99.99	-0.287649	1.07577
28866	-	-	-	CO:KM12	2	1.35831	0.133	0.142647	0.540754	0.398107	0.469431	0.469431	0.100867	0.0101741	0.505093	0.433769	0.0713236	-	-	0.01	100	10000	99.99	-0.436807	1.37567
28866	-	-	-	CO:SW-620	2	1.16413	0.066	0.0577002	0.409261	0.35156	0.380411	0.380411	0.0408002	0.00166466	0.394836	0.365985	0.0288501	-	-	0.01	100	10000	99.99	0.0138411	0.74698
28866	-	-	-	LC:A549/ATCC	2	4.81948	0.683	3.27344	4.13048	0.857038	2.49376	2.49376	2.31467	5.3577	3.31212	1.6754	1.63672	-	-	0.01	100	10000	99.99	-18.3024	23.2899
28866	-	-	-	LC:HOP-62	2	2.57632	0.411	4.76041	7.78037	3.01995	5.40016	5.40016	3.36612	11.3308	6.59026	4.21006	2.38021	-	-	0.01	100	10000	99.99	-24.8428	35.6431
28866	-	-	-	LC:HOP-92	2	1.00231	0.001	0.00131436	0.571479	0.570164	0.570821	0.570821	0.000929396	8.63777e-07	0.57115	0.570493	0.000657183	-	-	0.01	100	10000	99.99	0.562471	0.579172
28866	-	-	-	LC:NCI-H226	2	51.5229	1.712	52.0581	53.0884	1.03039	27.0594	27.0594	36.8106	1355.02	40.0739	14.0449	26.029	-	-	0.01	100	10000	99.99	-303.665	357.784
28866	-	-	-	LC:NCI-H23	2	2.68534	0.429	1.19313	1.90108	0.707946	1.30451	1.30451	0.843672	0.711783	1.6028	1.00623	0.596566	-	-	0.01	100	10000	99.99	-6.27546	8.88448
28866	-	-	-	LC:NCI-H322M	2	228.56	2.359	99.5625	100	0.437522	50.2188	50.2188	70.4013	4956.34	75.1094	25.3281	49.7812	-	-	0.01	100	10000	99.99	-582.302	682.739
28866	-	-	-	LC:NCI-H460	2	1.07399	0.031	0.0283903	0.412098	0.383707	0.397902	0.397902	0.020075	0.000403004	0.405	0.390805	0.0141951	-	-	0.01	100	10000	99.99	0.217539	0.578266
28866	-	-	-	LC:NCI-H522	2	1.85353	0.268	0.275562	0.598412	0.322849	0.460631	0.460631	0.194852	0.0379673	0.529521	0.39174	0.137781	-	-	0.01	100	10000	99.99	-1.29002	2.21128
28866	-	-	-	LE:CCRF-CEM	2	1.37404	0.138	0.235462	0.864968	0.629506	0.747237	0.747237	0.166497	0.0277211	0.806102	0.688372	0.117731	-	-	0.01	100	10000	99.99	-0.748651	2.24313
28866	-	-	-	LE:HL-60(TB)	2	1.24738	0.096	0.115178	0.580764	0.465586	0.523175	0.523175	0.0814434	0.00663302	0.55197	0.494381	0.0575892	-	-	0.01	100	10000	99.99	-0.208553	1.2549
28866	-	-	-	LE:K-562	2	58.7489	1.769	98.2978	100	1.70216	50.8511	50.8511	69.5071	4831.23	75.4255	26.2766	49.1489	-	-	0.01	100	10000	99.99	-573.635	675.337
28866	-	-	-	LE:RPMI-8226	2	2.77971	0.444	1.25994	1.96789	0.707946	1.33792	1.33792	0.890912	0.793725	1.6529	1.02293	0.62997	-	-	0.01	100	10000	99.99	-6.66649	9.34232
28866	-	-	-	LE:SR	2	146.893	2.167	99.3192	100	0.680769	50.3404	50.3404	70.2293	4932.15	75.1702	25.5106	49.6596	-	-	0.01	100	10000	99.99	-580.635	681.315
28866	-	-	-	ME:LOX IMVI	2	18.0302	1.256	10.9199	11.5611	0.64121	6.10117	6.10117	7.72154	59.6222	8.83114	3.37119	5.45996	-	-	0.01	100	10000	99.99	-63.273	75.4754
28866	-	-	-	ME:M14	2	3.38065	0.529	1.21813	1.72982	0.511682	1.12075	1.12075	0.861351	0.741926	1.42528	0.816215	0.609067	-	-	0.01	100	10000	99.99	-6.61806	8.85956
28866	-	-	-	ME:MDA-MB-435	2	1.23027	0.09	0.0334376	0.178649	0.145211	0.16193	0.16193	0.023644	0.000559036	0.170289	0.153571	0.0167188	-	-	0.01	100	10000	99.99	-0.0504991	0.374359
28866	-	-	-	ME:SK-MEL-28	2	118.577	2.074	99.1567	100	0.843335	50.4217	50.4217	70.1144	4916.02	75.2108	25.6325	49.5783	-	-	0.01	100	10000	99.99	-579.521	680.364
28866	-	-	-	ME:SK-MEL-5	2	1.02802	0.012	0.0107007	0.392645	0.381944	0.387295	0.387295	0.00756651	5.72521e-05	0.38997	0.384619	0.00535033	-	-	0.01	100	10000	99.99	0.319313	0.455276
28866	-	-	-	ME:UACC-257	2	1.59221	0.202	37.1942	100	62.8058	81.4029	81.4029	26.3002	691.703	90.7015	72.1044	18.5971	-	-	0.01	100	10000	99.99	-154.892	317.697
28866	-	-	-	ME:UACC-62	2	1.04954	0.021	0.0251176	0.532108	0.506991	0.519549	0.519549	0.0177608	0.000315446	0.525829	0.51327	0.0125588	-	-	0.01	100	10000	99.99	0.359978	0.679121
28866	-	-	-	OV:IGROV1	2	44.157	1.645	15.2775	15.6315	0.353997	7.99274	7.99274	10.8028	116.701	11.8121	4.17337	7.63874	-	-	0.01	100	10000	99.99	-89.0651	105.051
28866	-	-	-	OV:NCI/ADR-RES	2	1.7338	0.239	0.268893	0.635331	0.366438	0.500884	0.500884	0.190136	0.0361518	0.568108	0.433661	0.134447	-	-	0.01	100	10000	99.99	-1.2074	2.20916
28866	-	-	-	OV:OVCAR-3	2	1.48594	0.172	0.136012	0.415911	0.279898	0.347904	0.347904	0.0961753	0.0092497	0.381907	0.313901	0.0680062	-	-	0.01	100	10000	99.99	-0.516183	1.21199
28866	-	-	-	OV:OVCAR-4	2	1.05925	0.025	0.0546658	0.977237	0.922571	0.949904	0.949904	0.0386546	0.00149417	0.963571	0.936238	0.0273329	-	-	0.01	100	10000	99.99	0.602613	1.2972
28866	-	-	-	OV:OVCAR-5	2	42.7563	1.631	97.6612	100	2.33884	51.1694	51.1694	69.0569	4768.85	75.5847	26.7541	48.8306	-	-	0.01	100	10000	99.99	-569.272	671.611
28866	-	-	-	OV:OVCAR-8	2	17.1791	1.235	16.3288	17.338	1.00925	9.17365	9.17365	11.5462	133.315	13.2558	5.09145	8.16439	-	-	0.01	100	10000	99.99	-94.5631	112.91
28866	-	-	-	OV:SK-OV-3	2	6.1235	0.787	3.06596	3.66438	0.598412	2.13139	2.13139	2.16796	4.70007	2.89788	1.3649	1.53298	-	-	0.01	100	10000	99.99	-17.3467	21.6095
28866	-	-	-	PR:DU-145	2	1.42889	0.155	0.297406	0.990832	0.693426	0.842129	0.842129	0.210298	0.0442252	0.91648	0.767777	0.148703	-	-	0.01	100	10000	99.99	-1.04729	2.73155
28866	-	-	-	PR:PC-3	2	1.75388	0.244	0.229775	0.534564	0.304789	0.419677	0.419677	0.162475	0.0263982	0.477121	0.362233	0.114887	-	-	0.01	100	10000	99.99	-1.04008	1.87944
28866	-	-	-	RE:786-0	2	13.5519	1.132	9.56554	10.3276	0.762079	5.54485	5.54485	6.76385	45.7497	7.93623	3.15346	4.78277	-	-	0.01	100	10000	99.99	-55.225	66.3147
28866	-	-	-	RE:A498	2	1.00693	0.003	0.00295691	0.429536	0.42658	0.428058	0.428058	0.00209085	4.37165e-06	0.428797	0.427319	0.00147845	-	-	0.01	100	10000	99.99	0.409273	0.446843
28866	-	-	-	RE:ACHN	2	1.24451	0.095	0.188064	0.957194	0.76913	0.863162	0.863162	0.132981	0.017684	0.910178	0.816146	0.0940318	-	-	0.01	100	10000	99.99	-0.331606	2.05793
28866	-	-	-	RE:RXF 393	2	2.88403	0.46	0.650262	0.995405	0.345144	0.670275	0.670275	0.459804	0.21142	0.83284	0.507709	0.325131	-	-	0.01	100	10000	99.99	-3.46084	4.80139
28866	-	-	-	RE:SN12C	2	1.70216	0.231	0.93419	2.26464	1.33045	1.79755	1.79755	0.660572	0.436355	2.0311	1.564	0.467095	-	-	0.01	100	10000	99.99	-4.13736	7.73246
28866	-	-	-	RE:TK-10	2	157.398	2.197	99.3647	100	0.635331	50.3177	50.3177	70.2614	4936.67	75.1588	25.4765	49.6823	-	-	0.01	100	10000	99.99	-580.946	681.581
28866	-	-	-	RE:UO-31	2	44.8745	1.652	21.4888	21.9786	0.489779	11.2342	11.2342	15.1949	230.885	16.6064	5.86198	10.7444	-	-	0.01	100	10000	99.99	-125.284	147.753
29182	-	-	-	BR:BT-549	2	1.49624	0.175	1.4444	4.35512	2.91072	3.63292	3.63292	1.02135	1.04315	3.99402	3.27182	0.722201	-	-	0.01	100	10000	99.99	-5.54337	12.8092
29182	-	-	-	BR:HS 578T	2	9.81748	0.992	89.8141	100	10.1859	55.093	55.093	63.5081	4033.29	77.5465	32.6394	44.907	-	-	0.01	100	10000	99.99	-515.496	625.682
29182	-	-	-	BR:MCF7	2	5.01187	0.7	14.5998	18.239	3.63915	10.9391	10.9391	10.3236	106.577	14.589	7.2891	7.2999	-	-	0.01	100	10000	99.99	-81.8135	103.692
29182	-	-	-	BR:MDA-MB-231	2	27.7332	1.443	53.3397	55.335	1.99526	28.6651	28.6651	37.7169	1422.56	42.0001	15.3302	26.6699	-	-	0.01	100	10000	99.99	-310.202	367.533
29182	-	-	-	BR:T-47D	2	5.11682	0.709	1.62391	2.01837	0.394457	1.20641	1.20641	1.14828	1.31854	1.61239	0.800435	0.811955	-	-	0.01	100	10000	99.99	-9.11028	11.5231
29182	-	-	-	CNS:SF-268	2	4.70977	0.673	20.7657	26.3633	5.59758	15.9804	15.9804	14.6836	215.608	21.1719	10.789	10.3829	-	-	0.01	100	10000	99.99	-115.944	147.905
29182	-	-	-	CNS:SF-295	2	1.59221	0.202	0.156126	0.419759	0.263633	0.341696	0.341696	0.110398	0.0121876	0.380728	0.302665	0.0780629	-	-	0.01	100	10000	99.99	-0.650171	1.33356
29182	-	-	-	CNS:SF-539	2	1.1324	0.054	0.0388051	0.331894	0.293089	0.312492	0.312492	0.0274394	0.000752919	0.322193	0.302791	0.0194026	-	-	0.01	100	10000	99.99	0.0659629	0.559021
29182	-	-	-	CNS:SNB-19	2	3.74973	0.574	73.3314	100	26.6686	63.3343	63.3343	51.8531	2688.75	81.6671	45.0014	36.6657	-	-	0.01	100	10000	99.99	-402.54	529.209
29182	-	-	-	CNS:SNB-75	2	2.74157	0.438	63.5246	100	36.4754	68.2377	68.2377	44.9187	2017.69	84.1188	52.3565	31.7623	-	-	0.01	100	10000	99.99	-335.334	471.81
29182	-	-	-	CNS:U251	2	7.87046	0.896	87.2943	100	12.7057	56.3529	56.3529	61.7264	3810.14	78.1764	34.5293	43.6471	-	-	0.01	100	10000	99.99	-498.228	610.933
29182	-	-	-	CO:COLO 205	2	1.30617	0.116	0.656091	2.79898	2.14289	2.47094	2.47094	0.463926	0.215228	2.63496	2.30691	0.328045	-	-	0.01	100	10000	99.99	-1.69721	6.63908
29182	-	-	-	CO:HCC-2998	2	1.69434	0.229	0.310864	0.758578	0.447713	0.603145	0.603145	0.219814	0.0483183	0.680862	0.525429	0.155432	-	-	0.01	100	10000	99.99	-1.37178	2.57807
29182	-	-	-	CO:HCT-116	2	5.12861	0.71	3.0889	3.83707	0.74817	2.29262	2.29262	2.18418	4.77066	3.06485	1.5204	1.54445	-	-	0.01	100	10000	99.99	-17.3312	21.9164
29182	-	-	-	CO:HCT-15	2	5.22396	0.718	1.59485	1.97242	0.377572	1.175	1.175	1.12773	1.27177	1.57371	0.776285	0.797425	-	-	0.01	100	10000	99.99	-8.95709	11.3071
29182	-	-	-	CO:HT29	2	1	0	0	100	100	100	100	0	0	100	100	0	-	-	0.01	100	10000	99.99	100	100
29182	-	-	-	CO:KM12	2	1.68655	0.227	0.0913428	0.224388	0.133045	0.178717	0.178717	0.0645891	0.00417175	0.201553	0.155881	0.0456714	-	-	0.01	100	10000	99.99	-0.401584	0.759017
29182	-	-	-	CO:SW-620	2	1.39637	0.145	4.14094	14.5881	10.4472	12.5177	12.5177	2.92809	8.57369	13.5529	11.4824	2.07047	-	-	0.01	100	10000	99.99	-13.7897	38.8251
29182	-	-	-	LC:A549/ATCC	2	1.21619	0.085	0.171328	0.963829	0.792501	0.878165	0.878165	0.121147	0.0146766	0.920997	0.835333	0.0856638	-	-	0.01	100	10000	99.99	-0.21028	1.96661
29182	-	-	-	LC:EKVX	2	4.32514	0.636	9.70085	12.6183	2.91743	7.76785	7.76785	6.85954	47.0532	10.1931	5.34264	4.85042	-	-	0.01	100	10000	99.99	-53.8616	69.3973
29182	-	-	-	LC:HOP-62	2	1.40929	0.149	29.0422	100	70.9578	85.4789	85.4789	20.536	421.725	92.7394	78.2183	14.5211	-	-	0.01	100	10000	99.99	-99.0264	269.984
29182	-	-	-	LC:HOP-92	2	3.02691	0.481	8.06929	12.0504	3.98107	8.01572	8.01572	5.70585	32.5567	10.033	5.99839	4.03464	-	-	0.01	100	10000	99.99	-43.2485	59.2799
29182	-	-	-	LC:NCI-H226	2	17.8649	1.252	94.4024	100	5.59758	52.7988	52.7988	66.7526	4455.91	76.3994	29.1982	47.2012	-	-	0.01	100	10000	99.99	-546.94	652.537
29182	-	-	-	LC:NCI-H23	2	2.06538	0.315	22.4649	43.5512	21.0863	32.3187	32.3187	15.8851	252.336	37.935	26.7025	11.2325	-	-	0.01	100	10000	99.99	-110.401	175.038
29182	-	-	-	LC:NCI-H322M	2	6.80769	0.833	85.3107	100	14.6893	57.3446	57.3446	60.3238	3638.96	78.6723	36.0169	42.6554	-	-	0.01	100	10000	99.99	-484.634	599.324
29182	-	-	-	LC:NCI-H460	2	1.0617	0.026	0.0265005	0.456037	0.429536	0.442787	0.442787	0.0187387	0.000351138	0.449412	0.436162	0.0132502	-	-	0.01	100	10000	99.99	0.274429	0.611144
29182	-	-	-	LC:NCI-H522	2	7.55092	0.878	3.98385	4.59198	0.608135	2.60006	2.60006	2.817	7.93551	3.59602	1.6041	1.99192	-	-	0.01	100	10000	99.99	-22.7093	27.9094
29182	-	-	-	LE:CCRF-CEM	2	22.3872	1.35	8.13119	8.51138	0.380189	4.44578	4.44578	5.74962	33.0581	6.47858	2.41299	4.0656	-	-	0.01	100	10000	99.99	-47.2117	56.1032
29182	-	-	-	LE:HL-60(TB)	2	2.00909	0.303	0.259377	0.516416	0.25704	0.386728	0.386728	0.183407	0.0336382	0.451572	0.321884	0.129688	-	-	0.01	100	10000	99.99	-1.26109	2.03455
29182	-	-	-	LE:K-562	2	1.14551	0.059	0.0306127	0.240991	0.210378	0.225684	0.225684	0.0216464	0.000468569	0.233337	0.218031	0.0153063	-	-	0.01	100	10000	99.99	0.0312017	0.420167
29182	-	-	-	LE:MOLT-4	2	1.51356	0.18	0.194353	0.572796	0.378443	0.475619	0.475619	0.137429	0.0188866	0.524208	0.427031	0.0971767	-	-	0.01	100	10000	99.99	-0.759108	1.71035
29182	-	-	-	LE:RPMI-8226	2	1.36773	0.136	0.350371	1.30317	0.952796	1.12798	1.12798	0.247749	0.0613798	1.21557	1.04039	0.175185	-	-	0.01	100	10000	99.99	-1.09792	3.35389
29182	-	-	-	LE:SR	2	2.85759	0.456	1.61417	2.48313	0.86896	1.67605	1.67605	1.14139	1.30278	2.07959	1.2725	0.807086	-	-	0.01	100	10000	99.99	-8.57879	11.9309
29182	-	-	-	ME:LOX IMVI	2	281.19	2.449	83.4551	83.7529	0.297852	42.0254	42.0254	59.0117	3482.37	62.8892	21.1616	41.7275	-	-	0.01	100	10000	99.99	-488.165	572.215
29182	-	-	-	ME:M14	2	169.824	2.23	99.4112	100	0.588844	50.2944	50.2944	70.2943	4941.29	75.1472	25.4416	49.7056	-	-	0.01	100	10000	99.99	-581.265	681.853
29182	-	-	-	ME:MALME-3M	2	1.06414	0.027	0.338181	5.61048	5.2723	5.44139	5.44139	0.23913	0.0571832	5.52593	5.35684	0.169091	-	-	0.01	100	10000	99.99	3.29292	7.58985
29182	-	-	-	ME:MDA-MB-435	2	1.22462	0.088	0.107756	0.587489	0.479733	0.533611	0.533611	0.0761949	0.00580567	0.56055	0.506672	0.053878	-	-	0.01	100	10000	99.99	-0.150962	1.21818
29182	-	-	-	ME:SK-MEL-2	2	173.38	2.239	99.4232	100	0.576766	50.2884	50.2884	70.3028	4942.49	75.1442	25.4326	49.7116	-	-	0.01	100	10000	99.99	-581.347	681.924
29182	-	-	-	ME:SK-MEL-28	2	2.79254	0.446	63.8954	99.5405	35.6451	67.5928	67.5928	45.1809	2041.31	83.5667	51.619	31.9477	-	-	0.01	100	10000	99.99	-338.335	473.52
29182	-	-	-	ME:SK-MEL-5	2	1.45881	0.164	0.542796	1.72584	1.18304	1.45444	1.45444	0.383815	0.147314	1.59014	1.31874	0.271398	-	-	0.01	100	10000	99.99	-1.99395	4.90282
29182	-	-	-	ME:UACC-257	2	3.58096	0.554	7.65212	10.617	2.96483	6.79089	6.79089	5.41087	29.2775	8.70392	4.87786	3.82606	-	-	0.01	100	10000	99.99	-41.8231	55.4048
29182	-	-	-	ME:UACC-62	2	1.25603	0.099	0.0614173	0.301301	0.239883	0.270592	0.270592	0.0434286	0.00188604	0.285946	0.255238	0.0307087	-	-	0.01	100	10000	99.99	-0.119592	0.660776
29182	-	-	-	OV:IGROV1	2	1.07152	0.03	2.34651	35.156	32.8095	33.9828	33.9828	1.65924	2.75307	34.5694	33.3962	1.17326	-	-	0.01	100	10000	99.99	19.0754	48.8902
29182	-	-	-	OV:NCI/ADR-RES	2	20.7491	1.317	16.4645	17.2982	0.833681	9.06592	9.06592	11.6421	135.54	13.182	4.9498	8.23224	-	-	0.01	100	10000	99.99	-95.5329	113.665
29182	-	-	-	OV:OVCAR-3	2	1.34586	0.129	4.85178	18.8799	14.0281	16.454	16.454	3.43072	11.7699	17.667	15.2411	2.42589	-	-	0.01	100	10000	99.99	-14.3693	47.2774
29182	-	-	-	OV:OVCAR-4	2	1.87499	0.273	9.70522	20.797	11.0917	15.9444	15.9444	6.86263	47.0956	18.3707	13.5181	4.85261	-	-	0.01	100	10000	99.99	-45.7129	77.6016
29182	-	-	-	OV:OVCAR-5	2	9.22571	0.965	14.4602	16.2181	1.75792	8.98801	8.98801	10.2249	104.548	12.6031	5.37297	7.23009	-	-	0.01	100	10000	99.99	-82.8775	100.854
29182	-	-	-	OV:OVCAR-8	2	1.42233	0.153	3.25575	10.9648	7.70903	9.33691	9.33691	2.30216	5.29995	10.1508	8.52297	1.62787	-	-	0.01	100	10000	99.99	-11.3469	30.0207
29182	-	-	-	OV:SK-OV-3	2	1.56675	0.195	36.1737	100	63.8263	81.9132	81.9132	25.5786	654.267	90.9566	72.8698	18.0868	-	-	0.01	100	10000	99.99	-147.898	311.724
29182	-	-	-	PR:DU-145	2	4.25598	0.629	76.5037	100	23.4963	61.7482	61.7482	54.0963	2926.41	80.8741	42.6222	38.2518	-	-	0.01	100	10000	99.99	-424.28	547.776
29182	-	-	-	PR:PC-3	2	2.63027	0.42	7.94802	12.8233	4.87528	8.8493	8.8493	5.6201	31.5855	10.8363	6.86229	3.97401	-	-	0.01	100	10000	99.99	-41.6445	59.3431
29182	-	-	-	RE:786-0	2	3.55631	0.551	1.59446	2.2182	0.623735	1.42097	1.42097	1.12745	1.27115	1.81958	1.02235	0.797231	-	-	0.01	100	10000	99.99	-8.70865	11.5506
29182	-	-	-	RE:A498	2	2.15774	0.334	53.6553	100	46.3447	73.1723	73.1723	37.94	1439.45	86.5862	59.7585	26.8277	-	-	0.01	100	10000	99.99	-267.7	414.045
29182	-	-	-	RE:ACHN	2	1.53462	0.186	0.253538	0.72778	0.474242	0.601011	0.601011	0.179278	0.0321407	0.664395	0.537626	0.126769	-	-	0.01	100	10000	99.99	-1.00971	2.21174
29182	-	-	-	RE:CAKI-1	2	1.40281	0.147	0.128264	0.446684	0.31842	0.382552	0.382552	0.0906962	0.00822581	0.414618	0.350486	0.0641319	-	-	0.01	100	10000	99.99	-0.432309	1.19741
29182	-	-	-	RE:RXF 393	2	1	0	0	100	100	100	100	0	0	100	100	0	-	-	0.01	100	10000	99.99	100	100
29182	-	-	-	RE:SN12C	2	1.21619	0.085	6.8364	38.4592	31.6228	35.041	35.041	4.83407	23.3682	36.7501	33.3319	3.4182	-	-	0.01	100	10000	99.99	-8.39068	78.4726
29182	-	-	-	RE:TK-10	2	13.0617	1.116	23.5185	25.4683	1.94984	13.7091	13.7091	16.6301	276.559	19.5887	7.82946	11.7592	-	-	0.01	100	10000	99.99	-135.704	163.122
29182	-	-	-	RE:UO-31	2	1.23027	0.09	0.110978	0.592925	0.481948	0.537437	0.537437	0.078473	0.00615801	0.565181	0.509692	0.0554888	-	-	0.01	100	10000	99.99	-0.167604	1.24248
29228	allyldisulfide	-	-	BR:BT-549	2	4.3451	0.638	67.8281	88.1049	20.2768	54.1909	54.1909	47.9617	2300.32	71.1479	37.2338	33.914	-	-	0.01	100	10000	99.99	-376.721	485.103
29228	allyldisulfide	-	-	BR:HS 578T	2	1.59956	0.204	13.2078	35.2371	22.0293	28.6332	28.6332	9.33934	87.2233	31.9351	25.3312	6.60391	-	-	0.01	100	10000	99.99	-55.2761	112.542
29228	allyldisulfide	-	-	BR:MDA-MB-231	2	9.39723	0.973	45.9342	51.4044	5.47016	28.4373	28.4373	32.4804	1054.98	39.9208	16.9537	22.9671	-	-	0.01	100	10000	99.99	-263.383	320.257
29228	allyldisulfide	-	-	BR:T-47D	2	1	0	0	100	100	100	100	0	0	100	100	0	-	-	0.01	100	10000	99.99	100	100
29228	allyldisulfide	-	-	CNS:SF-268	2	3.01301	0.479	55.5706	83.1764	27.6058	55.3911	55.3911	39.2943	1544.05	69.2837	41.4984	27.7853	-	-	0.01	100	10000	99.99	-297.649	408.431
29228	allyldisulfide	-	-	CNS:SF-295	2	1.01625	0.007	0.894991	55.9758	55.0808	55.5283	55.5283	0.632854	0.400504	55.752	55.3045	0.447495	-	-	0.01	100	10000	99.99	49.8424	61.2141
29228	allyldisulfide	-	-	CNS:SF-539	2	2.17771	0.338	23.5526	43.5512	19.9986	31.7749	31.7749	16.6542	277.362	37.663	25.8868	11.7763	-	-	0.01	100	10000	99.99	-117.855	181.404
29228	allyldisulfide	-	-	CNS:SNB-19	2	1	0	0	100	100	100	100	0	0	100	100	0	-	-	0.01	100	10000	99.99	100	100
29228	allyldisulfide	-	-	CNS:U251	2	1.68655	0.227	32.4843	79.7995	47.3151	63.5573	63.5573	22.9699	527.616	71.6784	55.4362	16.2422	-	-	0.01	100	10000	99.99	-142.816	269.93
29228	allyldisulfide	-	-	CO:COLO 205	2	1.45881	0.164	15.7993	50.2343	34.435	42.3346	42.3346	11.1718	124.808	46.2844	38.3848	7.89963	-	-	0.01	100	10000	99.99	-58.0381	142.707
29228	allyldisulfide	-	-	CO:HCT-116	2	5.57186	0.746	26.2478	31.989	5.74116	18.8651	18.8651	18.56	344.473	25.427	12.3031	13.1239	-	-	0.01	100	10000	99.99	-147.887	185.617
29228	allyldisulfide	-	-	CO:HCT-15	2	1.00231	0.001	0.0884537	38.4592	38.3707	38.415	38.415	0.0625462	0.00391202	38.4371	38.3928	0.0442268	-	-	0.01	100	10000	99.99	37.853	38.9769
29228	allyldisulfide	-	-	CO:HT29	2	1.10662	0.044	3.88914	40.3645	36.4754	38.42	38.42	2.75004	7.56272	39.3923	37.4477	1.94457	-	-	0.01	100	10000	99.99	13.7122	63.1277
29228	allyldisulfide	-	-	CO:KM12	2	1.07399	0.031	4.911	71.2853	66.3743	68.8298	68.8298	3.4726	12.0589	70.0576	67.6021	2.4555	-	-	0.01	100	10000	99.99	37.6302	100.029
29228	allyldisulfide	-	-	CO:SW-620	2	9.84011	0.993	53.7598	59.8412	6.08135	32.9613	32.9613	38.0139	1445.06	46.4012	19.5213	26.8799	-	-	0.01	100	10000	99.99	-308.575	374.497
29228	allyldisulfide	-	-	LC:A549/ATCC	2	1.42233	0.153	29.6928	100	70.3072	85.1536	85.1536	20.996	440.83	92.5768	77.7304	14.8464	-	-	0.01	100	10000	99.99	-103.485	273.792
29228	allyldisulfide	-	-	LC:EKVX	2	1	0	0	100	100	100	100	0	0	100	100	0	-	-	0.01	100	10000	99.99	100	100
29228	allyldisulfide	-	-	LC:HOP-62	2	1.93642	0.287	48.3584	100	51.6416	75.8208	75.8208	34.1945	1169.27	87.9104	63.7312	24.1792	-	-	0.01	100	10000	99.99	-231.4	383.041
29228	allyldisulfide	-	-	LC:HOP-92	2	2.24388	0.351	23.6472	42.658	19.0108	30.8344	30.8344	16.7211	279.594	36.7462	24.9226	11.8236	-	-	0.01	100	10000	99.99	-119.396	181.065
29228	allyldisulfide	-	-	LC:NCI-H226	2	1.75792	0.245	18.3073	42.462	24.1546	33.3083	33.3083	12.9452	167.579	37.8851	28.7314	9.15367	-	-	0.01	100	10000	99.99	-82.9983	149.615
29228	allyldisulfide	-	-	LC:NCI-H23	2	2.94442	0.469	66.0375	100	33.9625	66.9813	66.9813	46.6955	2180.47	83.4906	50.4719	33.0187	-	-	0.01	100	10000	99.99	-352.555	486.517
29228	allyldisulfide	-	-	LC:NCI-H322M	2	1	0	0	100	100	100	100	0	0	100	100	0	-	-	0.01	100	10000	99.99	100	100
29228	allyldisulfide	-	-	LC:NCI-H460	2	1.09901	0.041	3.05957	33.9625	30.903	32.4327	32.4327	2.16344	4.68049	33.1976	31.6678	1.52979	-	-	0.01	100	10000	99.99	12.9953	51.8702
29228	allyldisulfide	-	-	LC:NCI-H522	2	3.14775	0.498	19.2745	28.2488	8.97429	18.6115	18.6115	13.6291	185.753	23.4302	13.7929	9.63726	-	-	0.01	100	10000	99.99	-103.839	141.063
29228	allyldisulfide	-	-	LE:CCRF-CEM	2	3.82825	0.583	2.861	3.87258	1.01158	2.44208	2.44208	2.02303	4.09265	3.15733	1.72683	1.4305	-	-	0.01	100	10000	99.99	-15.7338	20.618
29228	allyldisulfide	-	-	LE:K-562	2	2.63633	0.421	5.54461	8.93305	3.38844	6.16075	6.16075	3.92063	15.3714	7.5469	4.77459	2.77231	-	-	0.01	100	10000	99.99	-29.0642	41.3857
29228	allyldisulfide	-	-	LE:MOLT-4	2	1.01391	0.006	0.0248525	1.81134	1.78649	1.79891	1.79891	0.0175734	0.000308824	1.80513	1.7927	0.0124263	-	-	0.01	100	10000	99.99	1.64103	1.9568
29228	allyldisulfide	-	-	LE:RPMI-8226	2	14.9279	1.174	14.5843	15.6315	1.04713	8.3393	8.3393	10.3127	106.352	11.9854	4.69322	7.29217	-	-	0.01	100	10000	99.99	-84.3151	100.994
29228	allyldisulfide	-	-	LE:SR	2	29.9226	1.476	21.639	22.3872	0.74817	11.5677	11.5677	15.3011	234.124	16.9775	6.15793	10.8195	-	-	0.01	100	10000	99.99	-125.905	149.041
29228	allyldisulfide	-	-	ME:LOX IMVI	2	5.99791	0.778	19.8513	23.8232	3.97192	13.8976	13.8976	14.037	197.037	18.8604	8.93474	9.92564	-	-	0.01	100	10000	99.99	-112.218	140.013
29228	allyldisulfide	-	-	ME:M14	2	1.10662	0.044	3.21999	33.4195	30.1995	31.8095	31.8095	2.27687	5.18416	32.6145	31.0045	1.60999	-	-	0.01	100	10000	99.99	11.3529	52.2661
29228	allyldisulfide	-	-	ME:MALME-3M	2	2.43781	0.387	37.7313	63.9735	26.2422	45.1078	45.1078	26.6801	711.825	54.5407	35.675	18.8656	-	-	0.01	100	10000	99.99	-194.599	284.815
29228	allyldisulfide	-	-	ME:MDA-MB-435	2	2.08449	0.319	24.1672	46.4515	22.2844	34.3679	34.3679	17.0888	292.026	40.4097	28.3261	12.0836	-	-	0.01	100	10000	99.99	-119.166	187.902
29228	allyldisulfide	-	-	ME:MDA-N	2	1.8281	0.262	12.1362	26.7917	14.6555	20.7236	20.7236	8.58159	73.6437	23.7576	17.6895	6.0681	-	-	0.01	100	10000	99.99	-56.3777	97.8249
29228	allyldisulfide	-	-	ME:SK-MEL-2	2	1.98153	0.297	49.5339	100	50.4661	75.2331	75.2331	35.0257	1226.8	87.6165	62.8496	24.7669	-	-	0.01	100	10000	99.99	-239.456	389.922
29228	allyldisulfide	-	-	ME:SK-MEL-28	2	1.78649	0.252	44.0242	100	55.9758	77.9879	77.9879	31.1298	969.067	88.9939	66.9818	22.0121	-	-	0.01	100	10000	99.99	-201.698	357.674
29228	allyldisulfide	-	-	ME:SK-MEL-5	2	1.32739	0.123	10.071	40.8319	30.761	35.7965	35.7965	7.12125	50.7122	38.3142	33.2787	5.03549	-	-	0.01	100	10000	99.99	-28.1844	99.7773
29228	allyldisulfide	-	-	ME:UACC-257	2	2.61818	0.418	32.8116	53.0884	20.2768	36.6826	36.6826	23.2013	538.301	44.8855	28.4797	16.4058	-	-	0.01	100	10000	99.99	-171.77	245.135
29228	allyldisulfide	-	-	ME:UACC-62	2	2.44343	0.388	40.8692	69.1831	28.3139	48.7485	48.7485	28.8989	835.145	58.9658	38.5312	20.4346	-	-	0.01	100	10000	99.99	-210.893	308.39
29228	allyldisulfide	-	-	OV:IGROV1	2	1.95434	0.291	48.8318	100	51.1682	75.5841	75.5841	34.5293	1192.27	87.792	63.3761	24.4159	-	-	0.01	100	10000	99.99	-234.644	385.813
29228	allyldisulfide	-	-	OV:NCI/ADR-RES	2	3.99025	0.601	42.1412	56.2341	14.0929	35.1635	35.1635	29.7984	887.942	45.6988	24.6282	21.0706	-	-	0.01	100	10000	99.99	-232.56	302.887
29228	allyldisulfide	-	-	OV:OVCAR-3	2	1.44877	0.161	19.41	62.6614	43.2514	52.9564	52.9564	13.7249	188.374	57.8089	48.1039	9.705	-	-	0.01	100	10000	99.99	-70.3554	176.268
29228	allyldisulfide	-	-	OV:OVCAR-4	2	1.70608	0.232	41.3862	100	58.6138	79.3069	79.3069	29.2645	856.408	89.6535	68.9604	20.6931	-	-	0.01	100	10000	99.99	-183.62	342.233
29228	allyldisulfide	-	-	OV:OVCAR-5	2	1.2106	0.083	9.87312	56.7545	46.8813	51.8179	51.8179	6.98135	48.7393	54.2862	49.3496	4.93656	-	-	0.01	100	10000	99.99	-10.906	114.542
29228	allyldisulfide	-	-	OV:OVCAR-8	2	1.67494	0.224	14.3968	35.7273	21.3304	28.5289	28.5289	10.1801	103.634	32.1281	24.9297	7.19842	-	-	0.01	100	10000	99.99	-62.9342	119.992
29228	allyldisulfide	-	-	OV:SK-OV-3	2	1.04472	0.019	3.95826	92.4698	88.5116	90.4907	90.4907	2.79891	7.8339	91.4803	89.5011	1.97913	-	-	0.01	100	10000	99.99	65.3439	115.637
29228	allyldisulfide	-	-	PR:DU-145	2	1	0	0	100	100	100	100	0	0	100	100	0	-	-	0.01	100	10000	99.99	100	100
29228	allyldisulfide	-	-	PR:PC-3	2	1.28529	0.109	10.0296	45.1856	35.156	40.1708	40.1708	7.09196	50.2959	42.6782	37.6634	5.01478	-	-	0.01	100	10000	99.99	-23.5469	103.889
29228	allyldisulfide	-	-	RE:786-0	2	2.62422	0.419	22.5759	36.4754	13.8995	25.1875	25.1875	15.9635	254.835	30.8314	19.5435	11.2879	-	-	0.01	100	10000	99.99	-118.237	168.612
29228	allyldisulfide	-	-	RE:A498	2	1	0	0	100	100	100	100	0	0	100	100	0	-	-	0.01	100	10000	99.99	100	100
29228	allyldisulfide	-	-	RE:ACHN	2	1.84502	0.266	45.7999	100	54.2001	77.1	77.1	32.3854	1048.82	88.55	65.6501	22.9	-	-	0.01	100	10000	99.99	-213.867	368.067
29228	allyldisulfide	-	-	RE:CAKI-1	2	2.08449	0.319	33.6687	64.7143	31.0456	47.8799	47.8799	23.8073	566.79	56.2971	39.4628	16.8343	-	-	0.01	100	10000	99.99	-166.017	261.777
29228	allyldisulfide	-	-	RE:RXF 393	2	1.68267	0.226	16.9908	41.8794	24.8886	33.384	33.384	12.0143	144.343	37.6317	29.1363	8.49539	-	-	0.01	100	10000	99.99	-74.5585	141.326
29228	allyldisulfide	-	-	RE:SN12C	2	1.90546	0.28	24.0918	50.6991	26.6073	38.6532	38.6532	17.0355	290.208	44.6761	32.6302	12.0459	-	-	0.01	100	10000	99.99	-114.402	191.708
29228	allyldisulfide	-	-	RE:TK-10	2	1	0	0	100	100	100	100	0	0	100	100	0	-	-	0.01	100	10000	99.99	100	100
29228	allyldisulfide	-	-	RE:UO-31	2	1.02329	0.01	0.757226	33.266	32.5087	32.8873	32.8873	0.535439	0.286695	33.0766	32.698	0.378613	-	-	0.01	100	10000	99.99	28.0767	37.698
29422	thioguanosine	-	-	BR:BT-549	2	5.83445	0.766	4.24959	5.12861	0.879023	3.00382	3.00382	3.00491	9.02951	4.06622	1.94142	2.1248	-	-	0.01	100	10000	99.99	-23.9938	30.0015
29422	thioguanosine	-	-	BR:HS 578T	2	1.10917	0.045	0.23503	2.38781	2.15278	2.2703	2.2703	0.166191	0.0276194	2.32905	2.21154	0.117515	-	-	0.01	100	10000	99.99	0.777154	3.76344
29422	thioguanosine	-	-	BR:MCF7	2	1.34896	0.13	0.116891	0.451856	0.334965	0.393411	0.393411	0.0826541	0.0068317	0.422633	0.364188	0.0584453	-	-	0.01	100	10000	99.99	-0.349195	1.13602
29422	thioguanosine	-	-	BR:MDA-MB-231	2	3.22107	0.508	1.7241	2.50035	0.776247	1.6383	1.6383	1.21912	1.48626	2.06932	1.20727	0.862049	-	-	0.01	100	10000	99.99	-9.3149	12.5915
29422	thioguanosine	-	-	BR:T-47D	2	1.40281	0.147	0.173822	0.605341	0.431519	0.51843	0.51843	0.122911	0.015107	0.561885	0.474975	0.0869109	-	-	0.01	100	10000	99.99	-0.58586	1.62272
29422	thioguanosine	-	-	CNS:SF-268	2	1.71791	0.235	0.413113	0.988553	0.57544	0.781997	0.781997	0.292115	0.0853312	0.885275	0.678718	0.206557	-	-	0.01	100	10000	99.99	-1.84251	3.4065
29422	thioguanosine	-	-	CNS:SF-295	2	1.11944	0.049	0.0598607	0.561048	0.501187	0.531118	0.531118	0.0423279	0.00179165	0.546083	0.516152	0.0299304	-	-	0.01	100	10000	99.99	0.150822	0.911413
29422	thioguanosine	-	-	CNS:SF-539	2	1.16413	0.066	0.113286	0.803526	0.69024	0.746883	0.746883	0.0801055	0.00641689	0.775205	0.718561	0.0566432	-	-	0.01	100	10000	99.99	0.027175	1.46659
29422	thioguanosine	-	-	CNS:SNB-19	2	3.52371	0.547	44.5697	62.23	17.6604	39.9452	39.9452	31.5155	993.227	51.0876	28.8028	22.2848	-	-	0.01	100	10000	99.99	-243.206	323.096
29422	thioguanosine	-	-	CNS:SNB-75	2	1.23027	0.09	0.142638	0.762079	0.619441	0.69076	0.69076	0.10086	0.0101728	0.72642	0.655101	0.071319	-	-	0.01	100	10000	99.99	-0.215419	1.59694
29422	thioguanosine	-	-	CNS:U251	2	2.16272	0.335	5.13422	9.54993	4.4157	6.98282	6.98282	3.63044	13.1801	8.26637	5.69926	2.56711	-	-	0.01	100	10000	99.99	-25.6349	39.6005
29422	thioguanosine	-	-	CO:COLO 205	2	1.72584	0.237	1.20459	2.86418	1.65959	2.26188	2.26188	0.851775	0.72552	2.56303	1.96073	0.602296	-	-	0.01	100	10000	99.99	-5.39088	9.91465
29422	thioguanosine	-	-	CO:HCT-116	2	1.47571	0.169	0.135937	0.421697	0.285759	0.353728	0.353728	0.0961223	0.0092395	0.387712	0.319743	0.0679687	-	-	0.01	100	10000	99.99	-0.509883	1.21734
29422	thioguanosine	-	-	CO:HCT-15	2	1.92309	0.284	0.612696	1.27644	0.663743	0.970091	0.970091	0.433241	0.187698	1.12326	0.816917	0.306348	-	-	0.01	100	10000	99.99	-2.92237	4.86255
29422	thioguanosine	-	-	CO:HT29	2	1.16145	0.065	0.146904	1.05682	0.909913	0.983365	0.983365	0.103877	0.0107904	1.02009	0.946639	0.0734521	-	-	0.01	100	10000	99.99	0.0500828	1.91665
29422	thioguanosine	-	-	CO:KM12	2	2.40991	0.382	1.62252	2.77332	1.1508	1.96206	1.96206	1.14729	1.31629	2.36769	1.55643	0.81126	-	-	0.01	100	10000	99.99	-8.34581	12.2699
29422	thioguanosine	-	-	CO:SW-620	2	1.27057	0.104	0.408589	1.91867	1.51008	1.71437	1.71437	0.288916	0.0834723	1.81652	1.61223	0.204294	-	-	0.01	100	10000	99.99	-0.881389	4.31014
29422	thioguanosine	-	-	LC:A549/ATCC	2	1.96789	0.294	2.5458	5.17607	2.63027	3.90317	3.90317	1.80015	3.24055	4.53962	3.26672	1.2729	-	-	0.01	100	10000	99.99	-12.2703	20.0766
29422	thioguanosine	-	-	LC:EKVX	2	2.99916	0.477	2.32728	3.4914	1.16413	2.32776	2.32776	1.64563	2.70811	2.90958	1.74595	1.16364	-	-	0.01	100	10000	99.99	-12.4574	17.113
29422	thioguanosine	-	-	LC:HOP-62	2	1.81134	0.258	0.164514	0.367282	0.202768	0.285025	0.285025	0.116329	0.0135324	0.326154	0.243897	0.082257	-	-	0.01	100	10000	99.99	-0.760132	1.33018
29422	thioguanosine	-	-	LC:HOP-92	2	1.19674	0.078	0.059278	0.360579	0.301301	0.33094	0.33094	0.0419159	0.00175694	0.345759	0.31612	0.029639	-	-	0.01	100	10000	99.99	-0.0456538	0.707533
29422	thioguanosine	-	-	LC:NCI-H226	2	2.91743	0.465	3.92391	5.97035	2.04644	4.0084	4.0084	2.77462	7.69853	4.98938	3.02742	1.96195	-	-	0.01	100	10000	99.99	-20.9202	28.937
29422	thioguanosine	-	-	LC:NCI-H322M	2	9.93116	0.997	32.8782	36.5595	3.68129	20.1204	20.1204	23.2484	540.488	28.3399	11.9008	16.4391	-	-	0.01	100	10000	99.99	-188.755	228.996
29422	thioguanosine	-	-	LC:NCI-H460	2	1.20781	0.082	0.108062	0.628058	0.519996	0.574027	0.574027	0.0764116	0.00583874	0.601043	0.547012	0.0540312	-	-	0.01	100	10000	99.99	-0.112493	1.26055
29422	thioguanosine	-	-	LE:CCRF-CEM	2	1.58125	0.199	0.147015	0.399945	0.25293	0.326437	0.326437	0.103955	0.0108067	0.363191	0.289684	0.0735075	-	-	0.01	100	10000	99.99	-0.607549	1.26042
29422	thioguanosine	-	-	LE:HL-60(TB)	2	4.19759	0.623	2.60509	3.41979	0.814704	2.11725	2.11725	1.84208	3.39325	2.76852	1.46598	1.30255	-	-	0.01	100	10000	99.99	-14.4329	18.6674
29422	thioguanosine	-	-	LE:K-562	2	2.14289	0.331	0.382829	0.717794	0.334965	0.52638	0.52638	0.270701	0.073279	0.622087	0.430673	0.191414	-	-	0.01	100	10000	99.99	-1.90573	2.95849
29422	thioguanosine	-	-	LE:MOLT-4	2	1.69434	0.229	0.230978	0.563638	0.33266	0.448149	0.448149	0.163326	0.0266754	0.505893	0.390404	0.115489	-	-	0.01	100	10000	99.99	-1.01926	1.91555
29422	thioguanosine	-	-	LE:RPMI-8226	2	1.02329	0.01	0.00741695	0.325837	0.31842	0.322128	0.322128	0.00524457	2.75056e-05	0.323982	0.320274	0.00370847	-	-	0.01	100	10000	99.99	0.275008	0.369248
29422	thioguanosine	-	-	ME:LOX IMVI	2	1.1298	0.053	0.0367503	0.31989	0.283139	0.301514	0.301514	0.0259864	0.000675293	0.310702	0.292327	0.0183752	-	-	0.01	100	10000	99.99	0.0680396	0.534989
29422	thioguanosine	-	-	ME:M14	2	1.41906	0.152	0.106973	0.362243	0.25527	0.308757	0.308757	0.0756412	0.0057216	0.3355	0.282013	0.0534864	-	-	0.01	100	10000	99.99	-0.370842	0.988355
29422	thioguanosine	-	-	ME:MALME-3M	2	4.18794	0.622	1.87288	2.46037	0.587489	1.52393	1.52393	1.32432	1.75384	1.99215	1.05571	0.936439	-	-	0.01	100	10000	99.99	-10.3745	13.4223
29422	thioguanosine	-	-	ME:MDA-MB-435	2	1.09901	0.041	0.0963077	1.06905	0.972747	1.0209	1.0209	0.0680998	0.00463758	1.04498	0.996824	0.0481538	-	-	0.01	100	10000	99.99	0.409059	1.63274
29422	thioguanosine	-	-	ME:SK-MEL-28	2	3.98107	0.6	20.5292	27.4157	6.88652	17.1511	17.1511	14.5163	210.724	22.2834	12.0188	10.2646	-	-	0.01	100	10000	99.99	-113.271	147.573
29422	thioguanosine	-	-	ME:SK-MEL-5	2	1.01391	0.006	0.0333711	2.4322	2.39883	2.41552	2.41552	0.0235969	0.000556815	2.42386	2.40718	0.0166855	-	-	0.01	100	10000	99.99	2.20351	2.62752
29422	thioguanosine	-	-	ME:UACC-62	2	1.46893	0.167	0.172625	0.540754	0.368129	0.454442	0.454442	0.122065	0.0148998	0.497598	0.411285	0.0863127	-	-	0.01	100	10000	99.99	-0.642247	1.55113
29422	thioguanosine	-	-	OV:IGROV1	2	4.69894	0.672	6.44284	8.18465	1.74181	4.96323	4.96323	4.55578	20.7551	6.57394	3.35252	3.22142	-	-	0.01	100	10000	99.99	-35.9681	45.8946
29422	thioguanosine	-	-	OV:NCI/ADR-RES	2	1.64437	0.216	0.200972	0.512861	0.311889	0.412375	0.412375	0.142109	0.020195	0.462618	0.362132	0.100486	-	-	0.01	100	10000	99.99	-0.864403	1.68915
29422	thioguanosine	-	-	OV:OVCAR-3	2	6.4121	0.807	1.81704	2.15278	0.335738	1.24426	1.24426	1.28484	1.65082	1.69852	0.789999	0.908522	-	-	0.01	100	10000	99.99	-10.2994	12.7879
29422	thioguanosine	-	-	OV:OVCAR-4	2	1.09901	0.041	0.17606	1.95434	1.77828	1.86631	1.86631	0.124493	0.0154986	1.91032	1.82229	0.08803	-	-	0.01	100	10000	99.99	0.7478	2.98482
29422	thioguanosine	-	-	OV:SK-OV-3	2	1.33968	0.127	0.11119	0.438531	0.327341	0.382936	0.382936	0.0786232	0.00618161	0.410733	0.355138	0.055595	-	-	0.01	100	10000	99.99	-0.323454	1.08933
29422	thioguanosine	-	-	PR:DU-145	2	1.53815	0.187	0.234913	0.671429	0.436516	0.553972	0.553972	0.166109	0.0275921	0.612701	0.495244	0.117457	-	-	0.01	100	10000	99.99	-0.93843	2.04637
29422	thioguanosine	-	-	PR:PC-3	2	1.3366	0.126	0.680939	2.70396	2.02302	2.36349	2.36349	0.481497	0.231839	2.53372	2.19325	0.34047	-	-	0.01	100	10000	99.99	-1.96252	6.6895
29422	thioguanosine	-	-	RE:786-0	2	2.49459	0.397	0.329248	0.549541	0.220293	0.384917	0.384917	0.232814	0.0542022	0.467229	0.302605	0.164624	-	-	0.01	100	10000	99.99	-1.7068	2.47663
29422	thioguanosine	-	-	RE:A498	2	6.18016	0.791	10.6499	12.7057	2.05589	7.38082	7.38082	7.53058	56.7097	10.0433	4.71835	5.32493	-	-	0.01	100	10000	99.99	-60.2777	75.0393
29422	thioguanosine	-	-	RE:ACHN	2	1.08893	0.037	0.0805469	0.986279	0.905733	0.946006	0.946006	0.0569552	0.0032439	0.966143	0.925869	0.0402734	-	-	0.01	100	10000	99.99	0.434292	1.45772
29422	thioguanosine	-	-	RE:CAKI-1	2	2.36048	0.373	0.621859	1.07895	0.457088	0.768017	0.768017	0.43972	0.193354	0.923482	0.612553	0.310929	-	-	0.01	100	10000	99.99	-3.18265	4.71868
29422	thioguanosine	-	-	RE:SN12C	2	1.2218	0.087	0.799762	4.40555	3.60579	4.00567	4.00567	0.565517	0.31981	4.20561	3.80573	0.399881	-	-	0.01	100	10000	99.99	-1.07522	9.08656
29422	thioguanosine	-	-	RE:TK-10	2	2.0797	0.318	0.47348	0.912011	0.438531	0.675271	0.675271	0.334801	0.112092	0.793641	0.556901	0.23674	-	-	0.01	100	10000	99.99	-2.33275	3.68329
29424	-	-	-	BR:MDA-MB-231	2	1.52055	0.182	34.2342	100	65.7658	82.8829	82.8829	24.2072	585.991	91.4414	74.3243	17.1171	-	-	0.01	100	10000	99.99	-134.607	300.373
29424	-	-	-	BR:T-47D	2	1	0	0	100	100	100	100	0	0	100	100	0	-	-	0.01	100	10000	99.99	100	100
29424	-	-	-	CNS:SF-295	2	1	0	0	100	100	100	100	0	0	100	100	0	-	-	0.01	100	10000	99.99	100	100
29424	-	-	-	CNS:SNB-19	2	1.8281	0.262	45.2984	100	54.7016	77.3508	77.3508	32.0308	1025.97	88.6754	66.0262	22.6492	-	-	0.01	100	10000	99.99	-210.43	365.132
29424	-	-	-	CNS:U251	2	1	0	0	100	100	100	100	0	0	100	100	0	-	-	0.01	100	10000	99.99	100	100
29424	-	-	-	CO:HCT-116	2	1	0	0	100	100	100	100	0	0	100	100	0	-	-	0.01	100	10000	99.99	100	100
29424	-	-	-	CO:HCT-15	2	1	0	0	100	100	100	100	0	0	100	100	0	-	-	0.01	100	10000	99.99	100	100
29424	-	-	-	CO:HT29	2	1	0	0	100	100	100	100	0	0	100	100	0	-	-	0.01	100	10000	99.99	100	100
29424	-	-	-	CO:SW-620	2	1	0	0	100	100	100	100	0	0	100	100	0	-	-	0.01	100	10000	99.99	100	100
29424	-	-	-	LC:A549/ATCC	2	1	0	0	100	100	100	100	0	0	100	100	0	-	-	0.01	100	10000	99.99	100	100
29424	-	-	-	LC:EKVX	2	1.30317	0.115	23.2639	100	76.7361	88.3681	88.3681	16.45	270.603	94.184	82.5521	11.6319	-	-	0.01	100	10000	99.99	-59.4272	236.163
29424	-	-	-	LC:HOP-62	2	1	0	0	100	100	100	100	0	0	100	100	0	-	-	0.01	100	10000	99.99	100	100
29424	-	-	-	LC:HOP-92	2	2.86418	0.457	65.086	100	34.914	67.457	67.457	46.0227	2118.09	83.7285	51.1855	32.543	-	-	0.01	100	10000	99.99	-346.034	480.948
29424	-	-	-	LC:NCI-H226	2	1	0	0	100	100	100	100	0	0	100	100	0	-	-	0.01	100	10000	99.99	100	100
29424	-	-	-	LC:NCI-H23	2	1	0	0	100	100	100	100	0	0	100	100	0	-	-	0.01	100	10000	99.99	100	100
29424	-	-	-	LC:NCI-H322M	2	1	0	0	100	100	100	100	0	0	100	100	0	-	-	0.01	100	10000	99.99	100	100
29424	-	-	-	LC:NCI-H522	2	1	0	0	100	100	100	100	0	0	100	100	0	-	-	0.01	100	10000	99.99	100	100
29424	-	-	-	LE:CCRF-CEM	2	1	0	0	100	100	100	100	0	0	100	100	0	-	-	0.01	100	10000	99.99	100	100
29424	-	-	-	LE:HL-60(TB)	2	1	0	0	100	100	100	100	0	0	100	100	0	-	-	0.01	100	10000	99.99	100	100
29424	-	-	-	LE:K-562	2	1	0	0	100	100	100	100	0	0	100	100	0	-	-	0.01	100	10000	99.99	100	100
29424	-	-	-	LE:MOLT-4	2	1	0	0	100	100	100	100	0	0	100	100	0	-	-	0.01	100	10000	99.99	100	100
29424	-	-	-	ME:LOX IMVI	2	1	0	0	100	100	100	100	0	0	100	100	0	-	-	0.01	100	10000	99.99	100	100
29424	-	-	-	ME:M14	2	1	0	0	100	100	100	100	0	0	100	100	0	-	-	0.01	100	10000	99.99	100	100
29424	-	-	-	ME:MALME-3M	2	1	0	0	100	100	100	100	0	0	100	100	0	-	-	0.01	100	10000	99.99	100	100
29424	-	-	-	ME:MDA-MB-435	2	1	0	0	100	100	100	100	0	0	100	100	0	-	-	0.01	100	10000	99.99	100	100
29424	-	-	-	ME:MDA-N	2	1	0	0	100	100	100	100	0	0	100	100	0	-	-	0.01	100	10000	99.99	100	100
29424	-	-	-	ME:SK-MEL-2	2	1	0	0	100	100	100	100	0	0	100	100	0	-	-	0.01	100	10000	99.99	100	100
29424	-	-	-	ME:SK-MEL-28	2	1	0	0	100	100	100	100	0	0	100	100	0	-	-	0.01	100	10000	99.99	100	100
29424	-	-	-	ME:SK-MEL-5	2	1	0	0	100	100	100	100	0	0	100	100	0	-	-	0.01	100	10000	99.99	100	100
29424	-	-	-	ME:UACC-257	2	1	0	0	100	100	100	100	0	0	100	100	0	-	-	0.01	100	10000	99.99	100	100
29424	-	-	-	ME:UACC-62	2	1	0	0	100	100	100	100	0	0	100	100	0	-	-	0.01	100	10000	99.99	100	100
29424	-	-	-	OV:IGROV1	2	1	0	0	100	100	100	100	0	0	100	100	0	-	-	0.01	100	10000	99.99	100	100
29424	-	-	-	OV:NCI/ADR-RES	2	1	0	0	100	100	100	100	0	0	100	100	0	-	-	0.01	100	10000	99.99	100	100
29424	-	-	-	OV:OVCAR-3	2	1	0	0	100	100	100	100	0	0	100	100	0	-	-	0.01	100	10000	99.99	100	100
29424	-	-	-	OV:OVCAR-4	2	1	0	0	100	100	100	100	0	0	100	100	0	-	-	0.01	100	10000	99.99	100	100
29424	-	-	-	OV:OVCAR-8	2	2.40991	0.382	58.5046	100	41.4954	70.7477	70.7477	41.369	1711.39	85.3739	56.1216	29.2523	-	-	0.01	100	10000	99.99	-300.932	442.427
29424	-	-	-	PR:PC-3	2	1	0	0	100	100	100	100	0	0	100	100	0	-	-	0.01	100	10000	99.99	100	100
29424	-	-	-	RE:786-0	2	1	0	0	100	100	100	100	0	0	100	100	0	-	-	0.01	100	10000	99.99	100	100
29424	-	-	-	RE:A498	2	6.98232	0.844	13.4856	15.7398	2.25424	8.99703	8.99703	9.53575	90.9306	12.3684	5.62564	6.74279	-	-	0.01	100	10000	99.99	-76.6769	94.671
29424	-	-	-	RE:ACHN	2	1	0	0	100	100	100	100	0	0	100	100	0	-	-	0.01	100	10000	99.99	100	100
29424	-	-	-	RE:RXF 393	2	1.27644	0.106	21.657	100	78.343	89.1715	89.1715	15.3138	234.514	94.5857	83.7572	10.8285	-	-	0.01	100	10000	99.99	-48.4157	226.759
29424	-	-	-	RE:SN12C	2	1	0	0	100	100	100	100	0	0	100	100	0	-	-	0.01	100	10000	99.99	100	100
29424	-	-	-	RE:TK-10	2	1	0	0	100	100	100	100	0	0	100	100	0	-	-	0.01	100	10000	99.99	100	100
29424	-	-	-	RE:UO-31	2	1	0	0	100	100	100	100	0	0	100	100	0	-	-	0.01	100	10000	99.99	100	100
29443	-	-	-	BR:BT-549	2	1.07152	0.03	0.568098	8.51138	7.94328	8.22733	8.22733	0.401706	0.161368	8.36936	8.08531	0.284049	-	-	0.01	100	10000	99.99	4.6182	11.8365
29443	-	-	-	BR:MCF7	2	6.65273	0.823	4.30783	5.06991	0.762079	2.91599	2.91599	3.04609	9.27869	3.99295	1.83904	2.15391	-	-	0.01	100	10000	99.99	-24.4516	30.2836
29443	-	-	-	BR:MDA-MB-231	2	1.05439	0.023	0.865953	16.788	15.9221	16.3551	16.3551	0.612321	0.374937	16.5716	16.1386	0.432976	-	-	0.01	100	10000	99.99	10.8537	21.8565
29443	-	-	-	BR:T-47D	2	1.00462	0.002	0.00836077	1.8197	1.81134	1.81552	1.81552	0.00591195	3.49512e-05	1.81761	1.81343	0.00418038	-	-	0.01	100	10000	99.99	1.7624	1.86864
29443	-	-	-	CNS:SF-268	2	1.1246	0.051	2.01621	18.197	16.1808	17.1889	17.1889	1.42567	2.03255	17.693	16.6849	1.0081	-	-	0.01	100	10000	99.99	4.37993	29.9979
29443	-	-	-	CNS:SF-295	2	1.17761	0.071	2.88707	19.1426	16.2555	17.699	17.699	2.04147	4.16759	18.4208	16.9773	1.44354	-	-	0.01	100	10000	99.99	-0.642543	36.0406
29443	-	-	-	CNS:SF-539	2	1.08393	0.035	1.06881	13.8038	12.735	13.2694	13.2694	0.755764	0.571179	13.5366	13.0022	0.534406	-	-	0.01	100	10000	99.99	6.47928	20.0596
29443	-	-	-	CNS:SNB-19	2	1.27644	0.106	4.02345	18.578	14.5546	16.5663	16.5663	2.84501	8.09409	17.5722	15.5605	2.01173	-	-	0.01	100	10000	99.99	-8.99468	42.1273
29443	-	-	-	CNS:SNB-75	2	1.32434	0.122	4.50819	18.4077	13.8995	16.1536	16.1536	3.18777	10.1619	17.2807	15.0266	2.2541	-	-	0.01	100	10000	99.99	-12.4869	44.7942
29443	-	-	-	CO:COLO 205	2	1.19674	0.078	0.327261	1.99067	1.66341	1.82704	1.82704	0.231408	0.0535498	1.90886	1.74523	0.16363	-	-	0.01	100	10000	99.99	-0.252044	3.90613
29443	-	-	-	CO:HCC-2998	2	1.36773	0.136	5.37685	19.9986	14.6218	17.3102	17.3102	3.802	14.4552	18.6544	15.966	2.68842	-	-	0.01	100	10000	99.99	-16.8489	51.4693
29443	-	-	-	CO:HCT-116	2	8.12831	0.91	10.5193	11.995	1.47571	6.73535	6.73535	7.43826	55.3277	9.36517	4.10553	5.25964	-	-	0.01	100	10000	99.99	-60.0937	73.5644
29443	-	-	-	CO:HCT-15	2	2.06063	0.314	6.61552	12.8529	6.23735	9.54511	9.54511	4.67788	21.8825	11.199	7.89123	3.30776	-	-	0.01	100	10000	99.99	-32.4833	51.5735
29443	-	-	-	CO:HT29	2	10	1	16.4151	18.239	1.8239	10.0314	10.0314	11.6072	134.727	14.1352	5.92766	8.20753	-	-	0.01	100	10000	99.99	-94.2535	114.316
29443	-	-	-	CO:KM12	2	1.21619	0.085	3.19763	17.9887	14.7911	16.3899	16.3899	2.26106	5.1124	17.1893	15.5905	1.59881	-	-	0.01	100	10000	99.99	-3.92462	36.7044
29443	-	-	-	LC:A549/ATCC	2	1.26183	0.101	3.89059	18.7499	14.8594	16.8047	16.8047	2.75106	7.56834	17.7773	15.832	1.94529	-	-	0.01	100	10000	99.99	-7.91226	41.5216
29443	-	-	-	LC:EKVX	2	1.14288	0.058	2.44887	19.5884	17.1396	18.364	18.364	1.73162	2.99849	18.9762	17.7518	1.22444	-	-	0.01	100	10000	99.99	2.80632	33.9217
29443	-	-	-	LC:HOP-62	2	1088.93	3.037	99.9082	100	0.0918333	50.0459	50.0459	70.6457	4990.82	75.023	25.0689	49.9541	-	-	0.01	100	10000	99.99	-584.671	684.762
29443	-	-	-	LC:NCI-H226	2	1.03514	0.015	0.777729	22.9087	22.1309	22.5198	22.5198	0.549938	0.302432	22.7142	22.3254	0.388865	-	-	0.01	100	10000	99.99	17.5789	27.4607
29443	-	-	-	LC:NCI-H23	2	4.84172	0.685	14.3392	18.0717	3.7325	10.9021	10.9021	10.1394	102.807	14.4869	7.31731	7.16962	-	-	0.01	100	10000	99.99	-80.1951	101.999
29443	-	-	-	LC:NCI-H322M	2	5.33335	0.727	81.2501	100	18.7499	59.375	59.375	57.4525	3300.79	79.6875	39.0625	40.625	-	-	0.01	100	10000	99.99	-456.807	575.557
29443	-	-	-	LC:NCI-H460	2	1.09144	0.038	1.67547	19.9986	18.3231	19.1609	19.1609	1.18474	1.40361	19.5798	18.742	0.837737	-	-	0.01	100	10000	99.99	8.51659	29.8052
29443	-	-	-	LC:NCI-H522	2	2.63633	0.421	0.0646951	0.104232	0.0395367	0.0718842	0.0718842	0.0457463	0.00209273	0.088058	0.0557104	0.0323475	-	-	0.01	100	10000	99.99	-0.339124	0.482892
29443	-	-	-	LE:CCRF-CEM	2	1.3213	0.121	0.464413	1.90985	1.44544	1.67765	1.67765	0.32839	0.10784	1.79375	1.56154	0.232207	-	-	0.01	100	10000	99.99	-1.27277	4.62807
29443	-	-	-	LE:HL-60(TB)	2	1.41906	0.152	0.940316	3.1842	2.24388	2.71404	2.71404	0.664904	0.442097	2.94912	2.47896	0.470158	-	-	0.01	100	10000	99.99	-3.25979	8.68786
29443	-	-	-	LE:K-562	2	1.18577	0.074	0.312588	1.99526	1.68267	1.83897	1.83897	0.221033	0.0488557	1.91712	1.76082	0.156294	-	-	0.01	100	10000	99.99	-0.146905	3.82484
29443	-	-	-	LE:MOLT-4	2	1.01158	0.005	0.024473	2.13796	2.11349	2.12573	2.12573	0.0173051	0.000299465	2.13184	2.11961	0.0122365	-	-	0.01	100	10000	99.99	1.97025	2.2812
29443	-	-	-	LE:RPMI-8226	2	12.5314	1.098	24.4277	26.5461	2.11836	14.3322	14.3322	17.273	298.356	20.4391	8.22528	12.2138	-	-	0.01	100	10000	99.99	-140.857	169.521
29443	-	-	-	LE:SR	2	1.1749	0.07	0.358743	2.40991	2.05116	2.23053	2.23053	0.25367	0.0643484	2.32022	2.14085	0.179372	-	-	0.01	100	10000	99.99	-0.0485621	4.50963
29443	-	-	-	ME:LOX IMVI	2	7.8343	0.894	8.92676	10.2329	1.30617	5.76955	5.76955	6.31217	39.8435	8.00124	3.53786	4.46338	-	-	0.01	100	10000	99.99	-50.9421	62.4813
29443	-	-	-	ME:M14	2	11.0154	1.042	15.6916	17.2584	1.56675	9.41256	9.41256	11.0957	123.114	13.3355	5.48966	7.84581	-	-	0.01	100	10000	99.99	-90.2763	109.101
29443	-	-	-	ME:MALME-3M	2	1.34586	0.129	0.649981	2.5293	1.87932	2.20431	2.20431	0.459606	0.211238	2.3668	2.04181	0.324991	-	-	0.01	100	10000	99.99	-1.92502	6.33364
29443	-	-	-	ME:MDA-MB-435	2	1.33045	0.124	4.55105	18.3231	13.7721	16.0476	16.0476	3.21808	10.356	17.1854	14.9099	2.27552	-	-	0.01	100	10000	99.99	-12.8652	44.9604
29443	-	-	-	ME:SK-MEL-2	2	8.29851	0.919	12.8007	14.5546	1.75388	8.15424	8.15424	9.05147	81.9291	11.3544	4.95406	6.40036	-	-	0.01	100	10000	99.99	-73.1687	89.4771
29443	-	-	-	ME:SK-MEL-5	2	3.3037	0.519	9.6034	13.7721	4.16869	8.97039	8.97039	6.79063	46.1127	11.3712	6.56954	4.8017	-	-	0.01	100	10000	99.99	-52.04	69.9808
29443	-	-	-	ME:UACC-257	2	1.19124	0.076	0.331576	2.06538	1.7338	1.89959	1.89959	0.23446	0.0549714	1.98249	1.8167	0.165788	-	-	0.01	100	10000	99.99	-0.206911	4.0061
29443	-	-	-	ME:UACC-62	2	1.02329	0.01	0.379512	16.6725	16.293	16.4827	16.4827	0.268355	0.0720146	16.5776	16.3878	0.189756	-	-	0.01	100	10000	99.99	14.0717	18.8938
29443	-	-	-	OV:IGROV1	2	1.65577	0.219	5.16121	13.0317	7.87046	10.4511	10.4511	3.64953	13.319	11.7414	9.16076	2.5806	-	-	0.01	100	10000	99.99	-22.3381	43.2402
29443	-	-	-	OV:NCI/ADR-RES	2	1.63682	0.214	9.28997	23.8781	14.5881	19.2331	19.2331	6.569	43.1518	21.5556	16.9106	4.64499	-	-	0.01	100	10000	99.99	-39.7861	78.2523
29443	-	-	-	OV:OVCAR-3	2	1.03514	0.015	0.0746154	2.19786	2.12324	2.16055	2.16055	0.0527611	0.00278373	2.17921	2.1419	0.0373077	-	-	0.01	100	10000	99.99	1.68652	2.63458
29443	-	-	-	OV:OVCAR-4	2	11.4288	1.058	18.7169	20.5116	1.79473	11.1532	11.1532	13.2348	175.161	15.8324	6.47396	9.35844	-	-	0.01	100	10000	99.99	-107.755	130.062
29443	-	-	-	OV:OVCAR-8	2	2.42103	0.384	13.602	23.1739	9.57194	16.3729	16.3729	9.61807	92.5073	19.7734	12.9724	6.801	-	-	0.01	100	10000	99.99	-70.0406	102.786
29443	-	-	-	OV:SK-OV-3	2	1.18577	0.074	3.3111	21.1349	17.8238	19.4793	19.4793	2.3413	5.4817	20.3071	18.6516	1.65555	-	-	0.01	100	10000	99.99	-1.5561	40.5148
29443	-	-	-	PR:DU-145	2	1.07399	0.031	1.1486	16.6725	15.5239	16.0982	16.0982	0.812184	0.659643	16.3853	15.811	0.574301	-	-	0.01	100	10000	99.99	8.8011	23.3952
29443	-	-	-	PR:PC-3	2	10.8393	1.035	19.4968	21.4783	1.98153	11.7299	11.7299	13.7863	190.062	16.6041	6.85572	9.74839	-	-	0.01	100	10000	99.99	-112.133	135.593
29443	-	-	-	RE:786-0	2	1.62555	0.211	6.32792	16.4437	10.1158	13.2798	13.2798	4.47452	20.0213	14.8617	11.6978	3.16396	-	-	0.01	100	10000	99.99	-26.9215	53.481
29443	-	-	-	RE:A498	2	1.01625	0.007	0.327204	20.4644	20.1372	20.3008	20.3008	0.231368	0.0535312	20.3826	20.219	0.163602	-	-	0.01	100	10000	99.99	18.2221	22.3796
29443	-	-	-	RE:ACHN	2	1.04472	0.019	0.0852126	1.99067	1.90546	1.94807	1.94807	0.0602544	0.0036306	1.96937	1.92676	0.0426063	-	-	0.01	100	10000	99.99	1.40671	2.48942
29443	-	-	-	RE:CAKI-1	2	1.1749	0.07	0.28105	1.88799	1.60694	1.74747	1.74747	0.198732	0.0394946	1.81773	1.6772	0.140525	-	-	0.01	100	10000	99.99	-0.038045	3.53298
29443	-	-	-	RE:RXF 393	2	1.0666	0.028	0.134415	2.15278	2.01837	2.08557	2.08557	0.095046	0.00903375	2.11918	2.05197	0.0672077	-	-	0.01	100	10000	99.99	1.23163	2.93951
29443	-	-	-	RE:SN12C	2	1.46218	0.165	5.03279	15.9221	10.8893	13.4057	13.4057	3.55872	12.6645	14.6639	12.1475	2.51639	-	-	0.01	100	10000	99.99	-18.5676	45.379
29443	-	-	-	RE:TK-10	2	1.19124	0.076	0.334644	2.08449	1.74985	1.91717	1.91717	0.236629	0.0559934	2.00083	1.83351	0.167322	-	-	0.01	100	10000	99.99	-0.208826	4.04316
29443	-	-	-	RE:UO-31	2	1.33968	0.127	0.524887	2.07014	1.54525	1.8077	1.8077	0.371151	0.137753	1.93892	1.67648	0.262443	-	-	0.01	100	10000	99.99	-1.52691	5.1423
29459	-	-	-	BR:BT-549	2	1.7338	0.239	0.992156	2.34423	1.35207	1.84815	1.84815	0.70156	0.492187	2.09619	1.60011	0.496078	-	-	0.01	100	10000	99.99	-4.45502	8.15132
29459	-	-	-	BR:MCF7	2	2.23357	0.349	0.522594	0.946237	0.423643	0.68494	0.68494	0.36953	0.136552	0.815589	0.554292	0.261297	-	-	0.01	100	10000	99.99	-2.6351	4.00498
29459	-	-	-	BR:MDA-MB-231	2	1.20226	0.08	0.412021	2.44906	2.03704	2.24305	2.24305	0.291343	0.0848807	2.34606	2.14005	0.206011	-	-	0.01	100	10000	99.99	-0.374518	4.86062
29459	-	-	-	BR:T-47D	2	4.76431	0.678	1.78931	2.26464	0.475335	1.36999	1.36999	1.26523	1.60081	1.81732	0.922662	0.894655	-	-	0.01	100	10000	99.99	-9.99749	12.7375
29459	-	-	-	CNS:SF-268	2	2.46604	0.392	1.06941	1.79887	0.729458	1.26416	1.26416	0.756189	0.571823	1.53152	0.996811	0.534707	-	-	0.01	100	10000	99.99	-5.52982	8.05815
29459	-	-	-	CNS:SF-295	2	2.79254	0.446	0.861926	1.34276	0.480839	0.911802	0.911802	0.609473	0.371458	1.12728	0.696321	0.430963	-	-	0.01	100	10000	99.99	-4.56401	6.38762
29459	-	-	-	CNS:SF-539	2	2.06063	0.314	0.738863	1.43549	0.696627	1.06606	1.06606	0.522455	0.272959	1.25077	0.881342	0.369431	-	-	0.01	100	10000	99.99	-3.62794	5.76005
29459	-	-	-	CNS:SNB-19	2	2.47742	0.394	1.41093	2.36592	0.954993	1.66046	1.66046	0.997676	0.995358	2.01319	1.30772	0.705464	-	-	0.01	100	10000	99.99	-7.30316	10.6241
29459	-	-	-	CNS:SNB-75	2	2.83139	0.452	1.13183	1.74985	0.618016	1.18393	1.18393	0.800325	0.64052	1.46689	0.900974	0.565915	-	-	0.01	100	10000	99.99	-6.00659	8.37445
29459	-	-	-	CNS:U251	2	1.86638	0.271	0.829294	1.78649	0.957194	1.37184	1.37184	0.586399	0.343864	1.57916	1.16452	0.414647	-	-	0.01	100	10000	99.99	-3.89666	6.64034
29459	-	-	-	CO:COLO 205	2	1.53462	0.186	0.598471	1.71791	1.11944	1.41867	1.41867	0.423183	0.179083	1.56829	1.26906	0.299235	-	-	0.01	100	10000	99.99	-2.38341	5.22076
29459	-	-	-	CO:HCC-2998	2	1.36458	0.135	0.525771	1.96789	1.44212	1.705	1.705	0.371776	0.138218	1.83644	1.57356	0.262885	-	-	0.01	100	10000	99.99	-1.63522	5.04522
29459	-	-	-	CO:HCT-116	2	1.22744	0.089	0.258741	1.39637	1.13763	1.267	1.267	0.182958	0.0334735	1.33168	1.20231	0.129371	-	-	0.01	100	10000	99.99	-0.376784	2.91078
29459	-	-	-	CO:HCT-15	2	1.28233	0.108	0.462123	2.09894	1.63682	1.86788	1.86788	0.326771	0.106779	1.98341	1.75235	0.231062	-	-	0.01	100	10000	99.99	-1.06799	4.80375
29459	-	-	-	CO:HT29	2	2.14783	0.332	1.27022	2.37684	1.10662	1.74173	1.74173	0.898179	0.806725	2.05929	1.42418	0.635108	-	-	0.01	100	10000	99.99	-6.32795	9.81142
29459	-	-	-	CO:KM12	2	2.71644	0.434	2.29947	3.63915	1.33968	2.48941	2.48941	1.62597	2.64379	3.06428	1.91455	1.14974	-	-	0.01	100	10000	99.99	-12.1191	17.098
29459	-	-	-	LC:A549/ATCC	2	2.0797	0.318	1.26853	2.44343	1.1749	1.80916	1.80916	0.896988	0.804588	2.1263	1.49203	0.634266	-	-	0.01	100	10000	99.99	-6.24983	9.86815
29459	-	-	-	LC:EKVX	2	1.43549	0.157	0.690204	2.2751	1.58489	1.93	1.93	0.488048	0.238191	2.10255	1.75744	0.345102	-	-	0.01	100	10000	99.99	-2.45487	6.31486
29459	-	-	-	LC:HOP-62	2	1.31522	0.119	0.431142	1.79887	1.36773	1.5833	1.5833	0.304863	0.0929418	1.69109	1.47551	0.215571	-	-	0.01	100	10000	99.99	-1.15575	4.32235
29459	-	-	-	LC:HOP-92	2	1.03039	0.013	0.0354548	1.20226	1.16681	1.18454	1.18454	0.0250703	0.000628522	1.1934	1.17567	0.0177274	-	-	0.01	100	10000	99.99	0.959293	1.40978
29459	-	-	-	LC:NCI-H226	2	1.02094	0.009	0.0340382	1.65959	1.62555	1.64257	1.64257	0.0240686	0.000579298	1.65108	1.63406	0.0170191	-	-	0.01	100	10000	99.99	1.42632	1.85881
29459	-	-	-	LC:NCI-H23	2	1.38676	0.142	0.403122	1.44544	1.04232	1.24388	1.24388	0.285051	0.0812538	1.34466	1.1431	0.201561	-	-	0.01	100	10000	99.99	-1.31716	3.80491
29459	-	-	-	LC:NCI-H322M	2	1.69824	0.23	1.21901	2.96483	1.74582	2.35533	2.35533	0.86197	0.742992	2.66008	2.05057	0.609505	-	-	0.01	100	10000	99.99	-5.38904	10.0997
29459	-	-	-	LC:NCI-H460	2	2.15278	0.333	0.41855	0.781628	0.363078	0.572353	0.572353	0.295959	0.0875919	0.67699	0.467715	0.209275	-	-	0.01	100	10000	99.99	-2.08669	3.2314
29459	-	-	-	LC:NCI-H522	2	1.42233	0.153	0.468436	1.57761	1.10917	1.34339	1.34339	0.331235	0.109716	1.4605	1.22628	0.234218	-	-	0.01	100	10000	99.99	-1.63258	4.31937
29459	-	-	-	LE:CCRF-CEM	2	5.47016	0.738	1.2686	1.55239	0.283792	0.918089	0.918089	0.897032	0.804667	1.23524	0.600941	0.634298	-	-	0.01	100	10000	99.99	-7.1413	8.97747
29459	-	-	-	LE:HL-60(TB)	2	4.69894	0.672	1.61093	2.04644	0.435512	1.24098	1.24098	1.1391	1.29755	1.64371	0.838245	0.805466	-	-	0.01	100	10000	99.99	-8.99328	11.4752
29459	-	-	-	LE:K-562	2	4.86407	0.687	2.67328	3.36512	0.691831	2.02847	2.02847	1.8903	3.57323	2.69679	1.36015	1.33664	-	-	0.01	100	10000	99.99	-14.9549	19.0119
29459	-	-	-	LE:MOLT-4	2	5.11682	0.709	1.20382	1.49624	0.292415	0.894325	0.894325	0.85123	0.724592	1.19528	0.59337	0.60191	-	-	0.01	100	10000	99.99	-6.75355	8.5422
29459	-	-	-	LE:RPMI-8226	2	1.87068	0.272	1.00429	2.15774	1.15345	1.6556	1.6556	0.710141	0.5043	1.90667	1.40453	0.502146	-	-	0.01	100	10000	99.99	-4.72466	8.03586
29459	-	-	-	ME:LOX IMVI	2	1.75792	0.245	0.549067	1.2735	0.724436	0.99897	0.99897	0.388249	0.150737	1.13624	0.861703	0.274534	-	-	0.01	100	10000	99.99	-2.48925	4.48719
29459	-	-	-	ME:M14	2	1.8281	0.262	0.968463	2.13796	1.1695	1.65373	1.65373	0.684807	0.46896	1.89585	1.41162	0.484231	-	-	0.01	100	10000	99.99	-4.49891	7.80637
29459	-	-	-	ME:MALME-3M	2	1.72584	0.237	0.794035	1.88799	1.09396	1.49097	1.49097	0.561468	0.315246	1.68948	1.29247	0.397017	-	-	0.01	100	10000	99.99	-3.55353	6.53548
29459	-	-	-	ME:MDA-MB-435	2	1.21899	0.086	0.310044	1.72584	1.41579	1.57082	1.57082	0.219234	0.0480637	1.64833	1.4933	0.155022	-	-	0.01	100	10000	99.99	-0.398894	3.54053
29459	-	-	-	ME:SK-MEL-2	2	1.17761	0.071	0.33148	2.19786	1.86638	2.03212	2.03212	0.234392	0.0549396	2.11499	1.94925	0.16574	-	-	0.01	100	10000	99.99	-0.0737738	4.13801
29459	-	-	-	ME:SK-MEL-5	2	1.2735	0.105	0.341163	1.58855	1.24738	1.41797	1.41797	0.241239	0.0581962	1.50326	1.33267	0.170582	-	-	0.01	100	10000	99.99	-0.749445	3.58538
29459	-	-	-	ME:UACC-257	2	1.78238	0.251	1.15722	2.63633	1.47911	2.05772	2.05772	0.81828	0.669583	2.34703	1.76841	0.578611	-	-	0.01	100	10000	99.99	-5.29412	9.40956
29459	-	-	-	ME:UACC-62	2	1.12202	0.05	0.147715	1.35831	1.2106	1.28446	1.28446	0.10445	0.0109099	1.32138	1.24753	0.0738577	-	-	0.01	100	10000	99.99	0.34602	2.22289
29459	-	-	-	OV:IGROV1	2	1.03039	0.013	0.038519	1.30617	1.26765	1.28691	1.28691	0.0272371	0.000741858	1.29654	1.27728	0.0192595	-	-	0.01	100	10000	99.99	1.0422	1.53162
29459	-	-	-	OV:NCI/ADR-RES	2	1.89671	0.278	1.81405	3.83707	2.02302	2.93005	2.93005	1.28273	1.64539	3.38356	2.47653	0.907027	-	-	0.01	100	10000	99.99	-8.59463	14.4547
29459	-	-	-	OV:OVCAR-3	2	1.1272	0.052	0.220028	1.94984	1.72982	1.83983	1.83983	0.155583	0.0242062	1.89484	1.78482	0.110014	-	-	0.01	100	10000	99.99	0.441991	3.23767
29459	-	-	-	OV:OVCAR-4	2	1.52055	0.182	0.735293	2.14783	1.41254	1.78018	1.78018	0.519931	0.270328	1.96401	1.59636	0.367646	-	-	0.01	100	10000	99.99	-2.89113	6.4515
29459	-	-	-	OV:OVCAR-5	2	1.11686	0.048	0.296946	2.83792	2.54097	2.68945	2.68945	0.209973	0.0440886	2.76368	2.61521	0.148473	-	-	0.01	100	10000	99.99	0.802946	4.57595
29459	-	-	-	OV:OVCAR-8	2	1.55597	0.192	0.787133	2.20293	1.41579	1.80936	1.80936	0.556587	0.309789	2.00614	1.61258	0.393566	-	-	0.01	100	10000	99.99	-3.19129	6.81001
29459	-	-	-	OV:SK-OV-3	2	2.8119	0.449	1.68319	2.61216	0.928966	1.77056	1.77056	1.1902	1.41657	2.19136	1.34977	0.841597	-	-	0.01	100	10000	99.99	-8.92277	12.4639
29459	-	-	-	PR:DU-145	2	5.63638	0.751	1.75865	2.13796	0.379315	1.25864	1.25864	1.24355	1.54642	1.6983	0.818977	0.879324	-	-	0.01	100	10000	99.99	-9.91405	12.4313
29459	-	-	-	PR:PC-3	2	1.42561	0.154	0.610955	2.04644	1.43549	1.74097	1.74097	0.432011	0.186633	1.89371	1.58823	0.305478	-	-	0.01	100	10000	99.99	-2.14043	5.62237
29459	-	-	-	RE:786-0	2	2.76058	0.441	0.996908	1.56315	0.566239	1.06469	1.06469	0.704921	0.496913	1.31392	0.815466	0.498454	-	-	0.01	100	10000	99.99	-5.26867	7.39805
29459	-	-	-	RE:A498	2	1.72584	0.237	0.888873	2.11349	1.22462	1.66905	1.66905	0.628528	0.395047	1.89127	1.44683	0.444436	-	-	0.01	100	10000	99.99	-3.97796	7.31606
29459	-	-	-	RE:ACHN	2	3.53183	0.548	0.994111	1.38676	0.392645	0.8897	0.8897	0.702943	0.494128	1.13823	0.641173	0.497055	-	-	0.01	100	10000	99.99	-5.42589	7.20529
29459	-	-	-	RE:CAKI-1	2	4.2462	0.628	0.849913	1.11173	0.261818	0.686775	0.686775	0.60098	0.361176	0.899253	0.474297	0.424957	-	-	0.01	100	10000	99.99	-4.71272	6.08628
29459	-	-	-	RE:RXF 393	2	4.19759	0.623	1.13978	1.49624	0.356451	0.926343	0.926343	0.805949	0.649554	1.21129	0.641397	0.569892	-	-	0.01	100	10000	99.99	-6.31471	8.16739
29459	-	-	-	RE:SN12C	2	2.22331	0.347	1.0175	1.84927	0.831764	1.34052	1.34052	0.719485	0.517658	1.59489	1.08614	0.508752	-	-	0.01	100	10000	99.99	-5.12369	7.80472
29459	-	-	-	RE:TK-10	2	1.64059	0.215	1.0106	2.58821	1.57761	2.08291	2.08291	0.714603	0.510658	2.33556	1.83026	0.505301	-	-	0.01	100	10000	99.99	-4.33744	8.50326
29459	-	-	-	RE:UO-31	2	1.10917	0.045	0.178288	1.81134	1.63305	1.7222	1.7222	0.126069	0.0158933	1.76677	1.67762	0.0891441	-	-	0.01	100	10000	99.99	0.589531	2.85486
29605	-	-	-	BR:MCF7	2	2.99226	0.476	23.3532	35.0752	11.722	23.3986	23.3986	16.5132	272.687	29.2369	17.5603	11.6766	-	-	0.01	100	10000	99.99	-124.965	171.762
29605	-	-	-	BR:MDA-MB-231	2	2.03236	0.308	17.2516	33.9625	16.7109	25.3367	25.3367	12.1987	148.809	29.6496	21.0238	8.62581	-	-	0.01	100	10000	99.99	-84.2628	134.936
29605	-	-	-	BR:T-47D	2	3.01995	0.48	34.1461	51.0505	16.9044	33.9775	33.9775	24.1449	582.978	42.514	25.4409	17.073	-	-	0.01	100	10000	99.99	-182.953	250.908
29605	-	-	-	CNS:SF-268	2	1.57398	0.197	7.02909	19.2752	12.2462	15.7607	15.7607	4.97032	24.704	17.518	14.0034	3.51454	-	-	0.01	100	10000	99.99	-28.8951	60.4165
29605	-	-	-	CNS:SF-295	2	1.57761	0.198	15.7992	43.1519	27.3527	35.2523	35.2523	11.1717	124.808	39.2021	31.3025	7.89961	-	-	0.01	100	10000	99.99	-65.1201	135.625
29605	-	-	-	CNS:SF-539	2	3.0761	0.488	17.428	25.8226	8.3946	17.1086	17.1086	12.3235	151.868	21.4656	12.7516	8.714	-	-	0.01	100	10000	99.99	-93.6115	127.829
29605	-	-	-	CNS:SNB-19	2	2.82488	0.451	64.6003	100	35.3997	67.6999	67.6999	45.6793	2086.6	83.8499	51.5498	32.3001	-	-	0.01	100	10000	99.99	-342.706	478.105
29605	-	-	-	CNS:U251	2	4.72063	0.674	42.7186	54.2001	11.4815	32.8408	32.8408	30.2066	912.437	43.5205	22.1612	21.3593	-	-	0.01	100	10000	99.99	-238.55	304.232
29605	-	-	-	CO:COLO 205	2	3.91742	0.593	74.473	100	25.527	62.7635	62.7635	52.6604	2773.11	81.3818	44.1453	37.2365	-	-	0.01	100	10000	99.99	-410.363	535.89
29605	-	-	-	CO:HCT-116	2	2.15278	0.333	20.0331	37.4111	17.378	27.3945	27.3945	14.1655	200.662	32.4028	22.3863	10.0165	-	-	0.01	100	10000	99.99	-99.8754	154.665
29605	-	-	-	CO:HCT-15	2	4.4157	0.645	32.2463	41.6869	9.44061	25.5638	25.5638	22.8016	519.913	33.6254	17.5022	16.1232	-	-	0.01	100	10000	99.99	-179.297	230.425
29605	-	-	-	CO:HT29	2	3.67282	0.565	21.0363	28.9068	7.87046	18.3886	18.3886	14.8749	221.264	23.6477	13.1295	10.5182	-	-	0.01	100	10000	99.99	-115.255	152.033
29605	-	-	-	CO:KM12	2	2.95801	0.471	16.3989	24.7742	8.37529	16.5748	16.5748	11.5958	134.462	20.6745	12.475	8.19946	-	-	0.01	100	10000	99.99	-87.6076	120.757
29605	-	-	-	CO:SW-620	2	2.06063	0.314	33.9284	65.9174	31.989	48.9532	48.9532	23.991	575.569	57.4353	40.4711	16.9642	-	-	0.01	100	10000	99.99	-166.594	264.501
29605	-	-	-	LC:A549/ATCC	2	1.25026	0.097	7.41976	37.0681	29.6483	33.3582	33.3582	5.24656	27.5264	35.2131	31.5033	3.70988	-	-	0.01	100	10000	99.99	-13.7795	80.4959
29605	-	-	-	LC:HOP-62	2	4.89779	0.69	41.5737	52.2396	10.666	31.4528	31.4528	29.397	864.185	41.8462	21.0594	20.7868	-	-	0.01	100	10000	99.99	-232.665	295.57
29605	-	-	-	LC:HOP-92	2	33.9625	1.531	97.0556	100	2.94442	51.4722	51.4722	68.6287	4709.89	75.7361	27.2083	48.5278	-	-	0.01	100	10000	99.99	-565.122	668.066
29605	-	-	-	LC:NCI-H23	2	5.45758	0.737	77.4638	94.8418	17.378	56.1099	56.1099	54.7752	3000.32	75.4759	36.744	38.7319	-	-	0.01	100	10000	99.99	-436.018	548.238
29605	-	-	-	LC:NCI-H522	2	23.2809	1.367	45.1786	47.2063	2.02768	24.617	24.617	31.9461	1020.55	35.9116	13.3223	22.5893	-	-	0.01	100	10000	99.99	-262.403	311.637
29605	-	-	-	LE:MOLT-4	2	2.29615	0.361	9.92327	17.5792	7.65597	12.6176	12.6176	7.01681	49.2356	15.0984	10.1368	4.96164	-	-	0.01	100	10000	99.99	-50.4249	75.6601
29605	-	-	-	LE:RPMI-8226	2	4.63447	0.666	19.2505	24.5471	5.29663	14.9219	14.9219	13.6121	185.29	19.7345	10.1092	9.62523	-	-	0.01	100	10000	99.99	-107.376	137.22
29605	-	-	-	ME:M14	2	9.09913	0.959	39.2138	44.0555	4.84172	24.4486	24.4486	27.7283	768.86	34.252	14.6452	19.6069	-	-	0.01	100	10000	99.99	-224.676	273.574
29605	-	-	-	ME:MALME-3M	2	21.2324	1.327	46.4567	48.7528	2.29615	25.5245	25.5245	32.8498	1079.11	37.1387	13.9103	23.2284	-	-	0.01	100	10000	99.99	-269.615	320.664
29605	-	-	-	ME:MDA-MB-435	2	2.50611	0.399	37.2269	61.9441	24.7172	43.3307	43.3307	26.3234	692.92	52.6374	34.024	18.6134	-	-	0.01	100	10000	99.99	-193.172	279.833
29605	-	-	-	ME:MDA-N	2	2.24388	0.351	50.0932	90.3649	40.2717	65.3183	65.3183	35.4213	1254.67	77.8416	52.795	25.0466	-	-	0.01	100	10000	99.99	-252.924	383.561
29605	-	-	-	ME:SK-MEL-2	2	1.48594	0.172	5.7356	17.5388	11.8032	14.671	14.671	4.05568	16.4485	16.1049	13.2371	2.8678	-	-	0.01	100	10000	99.99	-21.7673	51.1093
29605	-	-	-	ME:SK-MEL-28	2	5.35797	0.729	81.3362	100	18.6638	59.3319	59.3319	57.5134	3307.79	79.6659	38.9978	40.6681	-	-	0.01	100	10000	99.99	-457.397	576.061
29605	-	-	-	ME:SK-MEL-5	2	2.72898	0.436	34.0243	53.7032	19.6789	36.691	36.691	24.0588	578.827	45.1971	28.1849	17.0122	-	-	0.01	100	10000	99.99	-179.465	252.848
29605	-	-	-	ME:UACC-62	2	2.79898	0.447	18.3243	28.5102	10.1859	19.348	19.348	12.9572	167.889	23.9291	14.767	9.16213	-	-	0.01	100	10000	99.99	-97.066	135.762
29605	-	-	-	OV:NCI/ADR-RES	2	4.50817	0.654	17.6636	22.6986	5.03501	13.8668	13.8668	12.4901	156.002	18.2827	9.45092	8.83182	-	-	0.01	100	10000	99.99	-98.3503	126.084
29605	-	-	-	OV:OVCAR-3	2	3.22107	0.508	20.0245	29.0402	9.01571	19.028	19.028	14.1595	200.491	24.0341	14.0218	10.0123	-	-	0.01	100	10000	99.99	-108.188	146.244
29605	-	-	-	OV:OVCAR-4	2	6.80769	0.833	85.3107	100	14.6893	57.3446	57.3446	60.3238	3638.96	78.6723	36.0169	42.6554	-	-	0.01	100	10000	99.99	-484.634	599.324
29605	-	-	-	OV:OVCAR-5	2	2.8774	0.459	23.097	35.3997	12.3027	23.8512	23.8512	16.3321	266.737	29.6255	18.0769	11.5485	-	-	0.01	100	10000	99.99	-122.884	170.587
29605	-	-	-	OV:OVCAR-8	2	2.44343	0.388	13.4399	22.751	9.31108	16.031	16.031	9.50344	90.3154	19.391	12.6711	6.71995	-	-	0.01	100	10000	99.99	-69.3526	101.415
29605	-	-	-	OV:SK-OV-3	2	1.38995	0.143	4.96606	17.7011	12.735	15.2181	15.2181	3.51153	12.3309	16.4596	13.9765	2.48303	-	-	0.01	100	10000	99.99	-16.3313	46.7674
29605	-	-	-	PR:DU-145	2	5.21195	0.717	45.2359	55.9758	10.7399	33.3578	33.3578	31.9866	1023.14	44.6668	22.0489	22.6179	-	-	0.01	100	10000	99.99	-254.026	320.741
29605	-	-	-	PR:PC-3	2	2.20293	0.343	18.5883	34.0408	15.4525	24.7467	24.7467	13.1439	172.762	29.3938	20.0996	9.29414	-	-	0.01	100	10000	99.99	-93.3446	142.838
29605	-	-	-	RE:786-0	2	2.32809	0.367	24.4471	42.8549	18.4077	30.6313	30.6313	17.2867	298.831	36.7431	24.5195	12.2236	-	-	0.01	100	10000	99.99	-124.681	185.944
29605	-	-	-	RE:A498	2	2.96483	0.472	17.7552	26.7917	9.03649	17.9141	17.9141	12.5548	157.623	22.3529	13.4753	8.87759	-	-	0.01	100	10000	99.99	-94.8846	130.713
29605	-	-	-	RE:ACHN	2	3.84592	0.585	19.2851	26.0615	6.77642	16.419	16.419	13.6366	185.958	21.2403	11.5977	9.64256	-	-	0.01	100	10000	99.99	-106.099	138.937
29605	-	-	-	RE:CAKI-1	2	8.14704	0.911	18.0354	20.5589	2.52348	11.5412	11.5412	12.753	162.638	16.05	7.03234	9.01771	-	-	0.01	100	10000	99.99	-103.038	126.12
29605	-	-	-	RE:RXF 393	2	1.36458	0.135	4.41364	16.5196	12.106	14.3128	14.3128	3.12091	9.74009	15.4162	13.2094	2.20682	-	-	0.01	100	10000	99.99	-13.727	42.3526
29605	-	-	-	RE:SN12C	2	3.06902	0.487	20.0339	29.7167	9.68278	19.6997	19.6997	14.1661	200.678	24.7082	14.6912	10.0169	-	-	0.01	100	10000	99.99	-107.576	146.975
29605	-	-	-	RE:UO-31	2	7.01455	0.846	30.5635	35.6451	5.08159	20.3634	20.3634	21.6117	467.064	28.0042	12.7225	15.2818	-	-	0.01	100	10000	99.99	-173.807	214.533
29630	dichloroamethopterin	-	-	BR:BT-549	2	977.237	2.99	43.7074	43.7522	0.0447713	21.8985	21.8985	30.9058	955.17	32.8254	10.9716	21.8537	-	-	0.01	100	10000	99.99	-255.775	299.572
29630	dichloroamethopterin	-	-	BR:MCF7	2	1	0	0	0.01	0.01	0.01	0.01	0	0	0.01	0.01	0	-	-	0.01	100	10000	99.99	0.01	0.01
29630	dichloroamethopterin	-	-	BR:MDA-MB-231	2	55.0808	1.741	98.1845	100	1.81552	50.9078	50.9078	69.4269	4820.1	75.4539	26.3616	49.0922	-	-	0.01	100	10000	99.99	-572.858	674.674
29630	dichloroamethopterin	-	-	BR:T-47D	2	44.978	1.653	97.7767	100	2.22331	51.1117	51.1117	69.1386	4780.14	75.5558	26.6675	48.8883	-	-	0.01	100	10000	99.99	-570.064	672.287
29630	dichloroamethopterin	-	-	CNS:SF-268	2	2.85102	0.455	0.0185102	0.0285102	0.01	0.0192551	0.0192551	0.0130887	0.000171313	0.0238826	0.0146275	0.00925509	-	-	0.01	100	10000	99.99	-0.0983401	0.13685
29630	dichloroamethopterin	-	-	CNS:SF-295	2	1.64437	0.216	0.00781873	0.0199526	0.0121339	0.0160433	0.0160433	0.00552868	3.05663e-05	0.0179979	0.0140886	0.00390937	-	-	0.01	100	10000	99.99	-0.0336292	0.0657157
29630	dichloroamethopterin	-	-	CNS:SF-539	2	1	0	0	0.01	0.01	0.01	0.01	0	0	0.01	0.01	0	-	-	0.01	100	10000	99.99	0.01	0.01
29630	dichloroamethopterin	-	-	CNS:SNB-19	2	2.99916	0.477	0.0455877	0.0683912	0.0228034	0.0455973	0.0455973	0.0322354	0.00103912	0.0569942	0.0342004	0.0227939	-	-	0.01	100	10000	99.99	-0.244022	0.335216
29630	dichloroamethopterin	-	-	CNS:SNB-75	2	232.809	2.367	2.62501	2.63633	0.011324	1.32383	1.32383	1.85616	3.44533	1.98008	0.667576	1.3125	-	-	0.01	100	10000	99.99	-15.3528	18.0005
29630	dichloroamethopterin	-	-	CNS:U251	2	1.00231	0.001	9.74352e-05	0.0423643	0.0422669	0.0423156	0.0423156	6.88971e-05	4.74681e-09	0.0423399	0.0422912	4.8718e-05	-	-	0.01	100	10000	99.99	0.0416966	0.0429346
29630	dichloroamethopterin	-	-	CO:COLO 205	2	1.13763	0.056	0.0103206	0.08531	0.0749894	0.0801497	0.0801497	0.00729776	5.32573e-05	0.0827299	0.0775696	0.00516029	-	-	0.01	100	10000	99.99	0.014583	0.145716
29630	dichloroamethopterin	-	-	CO:HCC-2998	2	2.18776	0.34	0.0118776	0.0218776	0.01	0.0159388	0.0159388	0.00839874	7.05389e-05	0.0189082	0.0129694	0.00593881	-	-	0.01	100	10000	99.99	-0.0595197	0.0913973
29630	dichloroamethopterin	-	-	CO:HCT-116	2	1	0	0	0.01	0.01	0.01	0.01	0	0	0.01	0.01	0	-	-	0.01	100	10000	99.99	0.01	0.01
29630	dichloroamethopterin	-	-	CO:HCT-15	2	1	0	0	0.01	0.01	0.01	0.01	0	0	0.01	0.01	0	-	-	0.01	100	10000	99.99	0.01	0.01
29630	dichloroamethopterin	-	-	CO:HT29	2	1	0	0	0.01	0.01	0.01	0.01	0	0	0.01	0.01	0	-	-	0.01	100	10000	99.99	0.01	0.01
29630	dichloroamethopterin	-	-	CO:KM12	2	1.87068	0.272	0.00870682	0.0187068	0.01	0.0143534	0.0143534	0.00615665	3.79044e-05	0.0165301	0.0121767	0.00435341	-	-	0.01	100	10000	99.99	-0.040961	0.0696678
29630	dichloroamethopterin	-	-	LC:A549/ATCC	2	1.34586	0.129	0.0034586	0.0134586	0.01	0.0117293	0.0117293	0.0024456	5.98097e-06	0.012594	0.0108647	0.0017293	-	-	0.01	100	10000	99.99	-0.0102432	0.0337018
29630	dichloroamethopterin	-	-	LC:EKVX	2	1588.55	3.201	15.8755	15.8855	0.01	7.94773	7.94773	11.2257	126.015	11.9166	3.97887	7.93773	-	-	0.01	100	10000	99.99	-92.9091	108.805
29630	dichloroamethopterin	-	-	LC:HOP-62	2	5.26017	0.721	0.053386	0.0659174	0.0125314	0.0392244	0.0392244	0.0377496	0.00142503	0.0525709	0.0258779	0.026693	-	-	0.01	100	10000	99.99	-0.299937	0.378386
29630	dichloroamethopterin	-	-	LC:HOP-92	2	2249.05	3.352	70.6004	70.6318	0.0314051	35.3316	35.3316	49.922	2492.2	52.9817	17.6815	35.3002	-	-	0.01	100	10000	99.99	-413.192	483.856
29630	dichloroamethopterin	-	-	LC:NCI-H23	2	2.60016	0.415	0.0274893	0.0446684	0.0171791	0.0309237	0.0309237	0.0194379	0.00037783	0.037796	0.0240514	0.0137446	-	-	0.01	100	10000	99.99	-0.143716	0.205563
29630	dichloroamethopterin	-	-	LC:NCI-H322M	2	5.7544	0.76	0.0632551	0.0765597	0.0133045	0.0449321	0.0449321	0.0447281	0.0020006	0.0607459	0.0291183	0.0316276	-	-	0.01	100	10000	99.99	-0.356928	0.446792
29630	dichloroamethopterin	-	-	LC:NCI-H460	2	1	0	0	0.01	0.01	0.01	0.01	0	0	0.01	0.01	0	-	-	0.01	100	10000	99.99	0.01	0.01
29630	dichloroamethopterin	-	-	LC:NCI-H522	2	1.50314	0.177	0.0187366	0.0559758	0.0372392	0.0466075	0.0466075	0.0132488	0.00017553	0.0512916	0.0419233	0.00936829	-	-	0.01	100	10000	99.99	-0.0724261	0.165641
29630	dichloroamethopterin	-	-	LE:CCRF-CEM	2	1	0	0	0.01	0.01	0.01	0.01	0	0	0.01	0.01	0	-	-	0.01	100	10000	99.99	0.01	0.01
29630	dichloroamethopterin	-	-	LE:HL-60(TB)	2	1	0	0	0.01	0.01	0.01	0.01	0	0	0.01	0.01	0	-	-	0.01	100	10000	99.99	0.01	0.01
29630	dichloroamethopterin	-	-	LE:K-562	2	1	0	0	0.01	0.01	0.01	0.01	0	0	0.01	0.01	0	-	-	0.01	100	10000	99.99	0.01	0.01
29630	dichloroamethopterin	-	-	LE:MOLT-4	2	4.03645	0.606	0.0303645	0.0403645	0.01	0.0251823	0.0251823	0.021471	0.000461003	0.0327734	0.0175911	0.0151823	-	-	0.01	100	10000	99.99	-0.167724	0.218088
29630	dichloroamethopterin	-	-	LE:RPMI-8226	2	1	0	0	0.01	0.01	0.01	0.01	0	0	0.01	0.01	0	-	-	0.01	100	10000	99.99	0.01	0.01
29630	dichloroamethopterin	-	-	ME:LOX IMVI	2	1	0	0	0.01	0.01	0.01	0.01	0	0	0.01	0.01	0	-	-	0.01	100	10000	99.99	0.01	0.01
29630	dichloroamethopterin	-	-	ME:M14	2	1	0	0	0.01	0.01	0.01	0.01	0	0	0.01	0.01	0	-	-	0.01	100	10000	99.99	0.01	0.01
29630	dichloroamethopterin	-	-	ME:MALME-3M	2	1.26765	0.103	19.3451	91.622	72.277	81.9495	81.9495	13.679	187.116	86.7858	77.1132	9.67253	-	-	0.01	100	10000	99.99	-40.9497	204.849
29630	dichloroamethopterin	-	-	ME:MDA-MB-435	2	1	0	0	0.01	0.01	0.01	0.01	0	0	0.01	0.01	0	-	-	0.01	100	10000	99.99	0.01	0.01
29630	dichloroamethopterin	-	-	ME:SK-MEL-5	2	1.1298	0.053	0.00589198	0.0512861	0.0453942	0.0483402	0.0483402	0.00416626	1.73577e-05	0.0498131	0.0468672	0.00294599	-	-	0.01	100	10000	99.99	0.0109084	0.0857719
29630	dichloroamethopterin	-	-	ME:UACC-257	2	1051.96	3.022	99.9049	100	0.0950605	50.0475	50.0475	70.6435	4990.5	75.0238	25.0713	49.9525	-	-	0.01	100	10000	99.99	-584.649	684.744
29630	dichloroamethopterin	-	-	ME:UACC-62	2	1.13501	0.055	0.00135011	0.0113501	0.01	0.0106751	0.0106751	0.000954671	9.11396e-07	0.0110126	0.0103375	0.000675054	-	-	0.01	100	10000	99.99	0.00209782	0.0192523
29630	dichloroamethopterin	-	-	OV:IGROV1	2	1	0	0	0.01	0.01	0.01	0.01	0	0	0.01	0.01	0	-	-	0.01	100	10000	99.99	0.01	0.01
29630	dichloroamethopterin	-	-	OV:NCI/ADR-RES	2	1	0	0	0.01	0.01	0.01	0.01	0	0	0.01	0.01	0	-	-	0.01	100	10000	99.99	0.01	0.01
29630	dichloroamethopterin	-	-	OV:OVCAR-3	2	1.79887	0.255	0.0407828	0.0918333	0.0510505	0.0714419	0.0714419	0.0288378	0.000831617	0.0816376	0.0612462	0.0203914	-	-	0.01	100	10000	99.99	-0.187651	0.330535
29630	dichloroamethopterin	-	-	OV:OVCAR-4	2	680.769	2.833	99.8531	100	0.146893	50.0734	50.0734	70.6068	4985.32	75.0367	25.1102	49.9266	-	-	0.01	100	10000	99.99	-584.293	684.44
29630	dichloroamethopterin	-	-	OV:OVCAR-5	2	1629.3	3.212	71.0777	71.1214	0.0436516	35.5825	35.5825	50.2595	2526.02	53.3519	17.8131	35.5388	-	-	0.01	100	10000	99.99	-415.974	487.139
29630	dichloroamethopterin	-	-	OV:OVCAR-8	2	1	0	0	0.01	0.01	0.01	0.01	0	0	0.01	0.01	0	-	-	0.01	100	10000	99.99	0.01	0.01
29630	dichloroamethopterin	-	-	OV:SK-OV-3	2	10.5682	1.024	2.37591	2.62422	0.248313	1.43627	1.43627	1.68002	2.82246	2.03024	0.84229	1.18795	-	-	0.01	100	10000	99.99	-13.6579	16.5304
29630	dichloroamethopterin	-	-	PR:DU-145	2	1	0	0	0.01	0.01	0.01	0.01	0	0	0.01	0.01	0	-	-	0.01	100	10000	99.99	0.01	0.01
29630	dichloroamethopterin	-	-	PR:PC-3	2	1	0	0	0.01	0.01	0.01	0.01	0	0	0.01	0.01	0	-	-	0.01	100	10000	99.99	0.01	0.01
29630	dichloroamethopterin	-	-	RE:786-0	2	1	0	0	0.01	0.01	0.01	0.01	0	0	0.01	0.01	0	-	-	0.01	100	10000	99.99	0.01	0.01
29630	dichloroamethopterin	-	-	RE:A498	2	8.64968	0.937	0.258609	0.292415	0.0338065	0.163111	0.163111	0.182864	0.0334392	0.227763	0.0984587	0.129304	-	-	0.01	100	10000	99.99	-1.47983	1.80605
29630	dichloroamethopterin	-	-	RE:ACHN	2	1	0	0	0.01	0.01	0.01	0.01	0	0	0.01	0.01	0	-	-	0.01	100	10000	99.99	0.01	0.01
29630	dichloroamethopterin	-	-	RE:CAKI-1	2	1	0	0	0.01	0.01	0.01	0.01	0	0	0.01	0.01	0	-	-	0.01	100	10000	99.99	0.01	0.01
29630	dichloroamethopterin	-	-	RE:RXF 393	2	100	2	7.23828	7.31139	0.0731139	3.69225	3.69225	5.11823	26.1963	5.50182	1.88268	3.61914	-	-	0.01	100	10000	99.99	-42.2925	49.677
29630	dichloroamethopterin	-	-	RE:SN12C	2	1	0	0	0.01	0.01	0.01	0.01	0	0	0.01	0.01	0	-	-	0.01	100	10000	99.99	0.01	0.01
29630	dichloroamethopterin	-	-	RE:TK-10	2	1294.2	3.112	67.5561	67.6083	0.0522396	33.8303	33.8303	47.7693	2281.91	50.7193	16.9413	33.778	-	-	0.01	100	10000	99.99	-395.353	463.014
29630	dichloroamethopterin	-	-	RE:UO-31	2	1	0	0	0.01	0.01	0.01	0.01	0	0	0.01	0.01	0	-	-	0.01	100	10000	99.99	0.01	0.01
30033	glycerol-tris(iodoacetate)	-	-	BR:BT-549	2	1.59588	0.203	2.14861	5.7544	3.60579	4.68009	4.68009	1.5193	2.30827	5.21725	4.14294	1.07431	-	-	0.01	100	10000	99.99	-8.97005	18.3302
30033	glycerol-tris(iodoacetate)	-	-	BR:MCF7	2	1.1246	0.051	0.396767	3.58096	3.1842	3.38258	3.38258	0.280557	0.078712	3.48177	3.28339	0.198383	-	-	0.01	100	10000	99.99	0.861921	5.90324
30033	glycerol-tris(iodoacetate)	-	-	BR:MDA-MB-231	2	1.1298	0.053	1.13569	9.88553	8.74984	9.31768	9.31768	0.803056	0.6449	9.60161	9.03376	0.567847	-	-	0.01	100	10000	99.99	2.10263	16.5327
30033	glycerol-tris(iodoacetate)	-	-	BR:T-47D	2	1.03514	0.015	0.0697957	2.05589	1.98609	2.02099	2.02099	0.049353	0.00243572	2.03844	2.00354	0.0348978	-	-	0.01	100	10000	99.99	1.57758	2.4644
30033	glycerol-tris(iodoacetate)	-	-	CNS:SF-268	2	1.05682	0.024	0.728588	13.5519	12.8233	13.1876	13.1876	0.51519	0.26542	13.3697	13.0055	0.364294	-	-	0.01	100	10000	99.99	8.55888	17.8163
30033	glycerol-tris(iodoacetate)	-	-	CNS:SF-295	2	1.19124	0.076	2.85485	17.7828	14.9279	16.3554	16.3554	2.01868	4.07508	17.0691	15.6417	1.42742	-	-	0.01	100	10000	99.99	-1.78149	34.4922
30033	glycerol-tris(iodoacetate)	-	-	CNS:SF-539	2	1.53815	0.187	5.92798	16.9434	11.0154	13.9794	13.9794	4.19172	17.5705	15.4614	12.4974	2.96399	-	-	0.01	100	10000	99.99	-23.6811	51.6399
30033	glycerol-tris(iodoacetate)	-	-	CNS:SNB-19	2	1.1749	0.07	2.6594	17.8649	15.2055	16.5352	16.5352	1.88048	3.53621	17.2	15.8703	1.3297	-	-	0.01	100	10000	99.99	-0.359996	33.4303
30033	glycerol-tris(iodoacetate)	-	-	CNS:SNB-75	2	1.07647	0.032	1.01266	14.2561	13.2434	13.7497	13.7497	0.716059	0.512741	14.0029	13.4966	0.50633	-	-	0.01	100	10000	99.99	7.31631	20.1832
30033	glycerol-tris(iodoacetate)	-	-	CNS:U251	2	1.14288	0.058	1.59576	12.7644	11.1686	11.9665	11.9665	1.12837	1.27322	12.3654	11.5676	0.797878	-	-	0.01	100	10000	99.99	1.82867	22.1043
30033	glycerol-tris(iodoacetate)	-	-	CO:COLO 205	2	1.02329	0.01	0.0432738	1.90108	1.8578	1.87944	1.87944	0.0305992	0.000936312	1.89026	1.86862	0.0216369	-	-	0.01	100	10000	99.99	1.60452	2.15436
30033	glycerol-tris(iodoacetate)	-	-	CO:HCC-2998	2	1.03039	0.013	0.488287	16.5577	16.0694	16.3136	16.3136	0.345271	0.119212	16.4356	16.1915	0.244144	-	-	0.01	100	10000	99.99	13.2115	19.4156
30033	glycerol-tris(iodoacetate)	-	-	CO:HCT-116	2	1.01859	0.008	0.0311395	1.70608	1.67494	1.69051	1.69051	0.022019	0.000484835	1.6983	1.68273	0.0155698	-	-	0.01	100	10000	99.99	1.49268	1.88834
30033	glycerol-tris(iodoacetate)	-	-	CO:HCT-15	2	1.06905	0.029	0.115397	1.78649	1.67109	1.72879	1.72879	0.081598	0.00665823	1.75764	1.69994	0.0576985	-	-	0.01	100	10000	99.99	0.995672	2.46191
30033	glycerol-tris(iodoacetate)	-	-	CO:HT29	2	2.02768	0.307	2.10794	4.15911	2.05116	3.10513	3.10513	1.49054	2.22171	3.63212	2.57815	1.05397	-	-	0.01	100	10000	99.99	-10.2866	16.4969
30033	glycerol-tris(iodoacetate)	-	-	CO:KM12	2	2.06063	0.314	8.66092	16.8267	8.16582	12.4963	12.4963	6.12419	37.5057	14.6615	10.3311	4.33046	-	-	0.01	100	10000	99.99	-42.5265	67.5191
30033	glycerol-tris(iodoacetate)	-	-	CO:SW-620	2	1.13501	0.055	0.243988	2.05116	1.80717	1.92917	1.92917	0.172526	0.0297651	1.99017	1.86817	0.121994	-	-	0.01	100	10000	99.99	0.379112	3.47922
30033	glycerol-tris(iodoacetate)	-	-	LC:A549/ATCC	2	1.25893	0.1	3.88307	18.8799	14.9968	16.9384	16.9384	2.74574	7.5391	17.9091	15.9676	1.94153	-	-	0.01	100	10000	99.99	-7.73073	41.6075
30033	glycerol-tris(iodoacetate)	-	-	LC:HOP-62	2	2.34423	0.37	9.51641	16.5959	7.07946	11.8377	11.8377	6.72912	45.281	14.2168	9.45856	4.75821	-	-	0.01	100	10000	99.99	-48.6201	72.2954
30033	glycerol-tris(iodoacetate)	-	-	LC:NCI-H226	2	1.18577	0.074	2.66669	17.0216	14.3549	15.6882	15.6882	1.88564	3.55562	16.3549	15.0216	1.33335	-	-	0.01	100	10000	99.99	-1.25325	32.6297
30033	glycerol-tris(iodoacetate)	-	-	LC:NCI-H23	2	2.12814	0.328	4.14346	7.81628	3.67282	5.74455	5.74455	2.92987	8.58411	6.78041	4.70869	2.07173	-	-	0.01	100	10000	99.99	-20.5788	32.0679
30033	glycerol-tris(iodoacetate)	-	-	LC:NCI-H322M	2	1.1272	0.052	2.0346	18.0302	15.9956	17.0129	17.0129	1.43868	2.06979	17.5215	16.5042	1.0173	-	-	0.01	100	10000	99.99	4.08708	29.9387
30033	glycerol-tris(iodoacetate)	-	-	LC:NCI-H460	2	1.1722	0.069	2.85773	19.4536	16.5959	18.0247	18.0247	2.02072	4.08332	18.7392	17.3103	1.42887	-	-	0.01	100	10000	99.99	-0.130435	36.1799
30033	glycerol-tris(iodoacetate)	-	-	LC:NCI-H522	2	6.3387	0.802	1.07259	1.2735	0.200909	0.737206	0.737206	0.758438	0.575229	1.00535	0.469058	0.536297	-	-	0.01	100	10000	99.99	-6.07698	7.55139
30033	glycerol-tris(iodoacetate)	-	-	LE:CCRF-CEM	2	1.05439	0.023	0.0913049	1.77011	1.6788	1.72446	1.72446	0.0645623	0.0041683	1.74728	1.70163	0.0456525	-	-	0.01	100	10000	99.99	1.1444	2.30452
30033	glycerol-tris(iodoacetate)	-	-	LE:HL-60(TB)	2	1.14815	0.06	0.27524	2.13304	1.8578	1.99542	1.99542	0.194624	0.0378787	2.06423	1.92661	0.13762	-	-	0.01	100	10000	99.99	0.246822	3.74403
30033	glycerol-tris(iodoacetate)	-	-	LE:K-562	2	1.39959	0.146	0.806514	2.82488	2.01837	2.42162	2.42162	0.570291	0.325232	2.62325	2.21999	0.403257	-	-	0.01	100	10000	99.99	-2.70216	7.5454
30033	glycerol-tris(iodoacetate)	-	-	LE:MOLT-4	2	1.04713	0.02	0.0951227	2.11349	2.01837	2.06593	2.06593	0.0672619	0.00452416	2.08971	2.04215	0.0475613	-	-	0.01	100	10000	99.99	1.46161	2.67024
30033	glycerol-tris(iodoacetate)	-	-	LE:RPMI-8226	2	1.09901	0.041	0.200291	2.22331	2.02302	2.12316	2.12316	0.141627	0.0200582	2.17324	2.07309	0.100145	-	-	0.01	100	10000	99.99	0.850718	3.39561
30033	glycerol-tris(iodoacetate)	-	-	LE:SR	2	1.42561	0.154	0.839478	2.8119	1.97242	2.39216	2.39216	0.593601	0.352362	2.60203	2.18229	0.419739	-	-	0.01	100	10000	99.99	-2.94104	7.72537
30033	glycerol-tris(iodoacetate)	-	-	ME:LOX IMVI	2	4.31519	0.635	1.65009	2.14783	0.497737	1.32278	1.32278	1.16679	1.3614	1.73531	0.91026	0.825047	-	-	0.01	100	10000	99.99	-9.16026	11.8058
30033	glycerol-tris(iodoacetate)	-	-	ME:M14	2	1.77828	0.25	4.41708	10.0925	5.67545	7.88399	7.88399	3.12335	9.75531	8.98826	6.77972	2.20854	-	-	0.01	100	10000	99.99	-20.1777	35.9457
30033	glycerol-tris(iodoacetate)	-	-	ME:MALME-3M	2	1.01158	0.005	0.0183945	1.60694	1.58855	1.59774	1.59774	0.0130069	0.000169179	1.60234	1.59315	0.00919725	-	-	0.01	100	10000	99.99	1.48088	1.7146
30033	glycerol-tris(iodoacetate)	-	-	ME:MDA-MB-435	2	1.02329	0.01	0.245033	10.7647	10.5196	10.6421	10.6421	0.173265	0.0300207	10.7034	10.5809	0.122517	-	-	0.01	100	10000	99.99	9.08544	12.1988
30033	glycerol-tris(iodoacetate)	-	-	ME:SK-MEL-2	2	1.30918	0.117	2.78108	11.7761	8.99498	10.3855	10.3855	1.96652	3.86721	11.0808	9.69025	1.39054	-	-	0.01	100	10000	99.99	-7.28271	28.0537
30033	glycerol-tris(iodoacetate)	-	-	ME:SK-MEL-28	2	3.01301	0.479	6.42458	9.61612	3.19154	6.40383	6.40383	4.54287	20.6376	8.00998	4.79768	3.21229	-	-	0.01	100	10000	99.99	-34.4116	47.2192
30033	glycerol-tris(iodoacetate)	-	-	ME:SK-MEL-5	2	1.10662	0.044	1.40234	14.5546	13.1522	13.8534	13.8534	0.991606	0.983282	14.204	13.5028	0.701171	-	-	0.01	100	10000	99.99	4.94434	22.7625
30033	glycerol-tris(iodoacetate)	-	-	ME:UACC-257	2	1.78238	0.251	2.37912	5.42001	3.04089	4.23045	4.23045	1.68229	2.83012	4.82523	3.63567	1.18956	-	-	0.01	100	10000	99.99	-10.8841	19.345
30033	glycerol-tris(iodoacetate)	-	-	ME:UACC-62	2	1.28233	0.108	0.759903	3.45144	2.69153	3.07149	3.07149	0.537332	0.288726	3.26146	2.88151	0.379951	-	-	0.01	100	10000	99.99	-1.75618	7.89915
30033	glycerol-tris(iodoacetate)	-	-	OV:IGROV1	2	1.26474	0.102	0.463248	2.21309	1.74985	1.98147	1.98147	0.327566	0.107299	2.09728	1.86566	0.231624	-	-	0.01	100	10000	99.99	-0.961544	4.92449
30033	glycerol-tris(iodoacetate)	-	-	OV:NCI/ADR-RES	2	1.07399	0.031	1.30969	19.0108	17.7011	18.3559	18.3559	0.926093	0.857648	18.6834	18.0285	0.654847	-	-	0.01	100	10000	99.99	10.0355	26.6764
30033	glycerol-tris(iodoacetate)	-	-	OV:OVCAR-3	2	1.04232	0.018	0.085609	2.10863	2.02302	2.06582	2.06582	0.0605347	0.00366445	2.08723	2.04442	0.0428045	-	-	0.01	100	10000	99.99	1.52195	2.6097
30033	glycerol-tris(iodoacetate)	-	-	OV:OVCAR-4	2	1.09901	0.041	0.170083	1.88799	1.71791	1.80295	1.80295	0.120267	0.0144641	1.84547	1.76043	0.0850415	-	-	0.01	100	10000	99.99	0.722413	2.88349
30033	glycerol-tris(iodoacetate)	-	-	OV:OVCAR-5	2	1.1749	0.07	2.65328	17.8238	15.1705	16.4971	16.4971	1.87616	3.51996	17.1605	15.8338	1.32664	-	-	0.01	100	10000	99.99	-0.359168	33.3535
30033	glycerol-tris(iodoacetate)	-	-	OV:OVCAR-8	2	1.25026	0.097	0.566748	2.83139	2.26464	2.54802	2.54802	0.400751	0.160601	2.68971	2.40633	0.283374	-	-	0.01	100	10000	99.99	-1.05253	6.14857
30033	glycerol-tris(iodoacetate)	-	-	OV:SK-OV-3	2	1.02329	0.01	0.397398	17.4582	17.0608	17.2595	17.2595	0.281003	0.0789624	17.3589	17.1602	0.198699	-	-	0.01	100	10000	99.99	14.7349	19.7842
30033	glycerol-tris(iodoacetate)	-	-	PR:DU-145	2	2.24388	0.351	7.15779	12.9122	5.7544	9.3333	9.3333	5.06132	25.617	11.1227	7.54385	3.5789	-	-	0.01	100	10000	99.99	-36.1402	54.8068
30033	glycerol-tris(iodoacetate)	-	-	PR:PC-3	2	1.21899	0.086	1.28063	7.12853	5.8479	6.48822	6.48822	0.905542	0.820006	6.80837	6.16806	0.640315	-	-	0.01	100	10000	99.99	-1.64762	14.6241
30033	glycerol-tris(iodoacetate)	-	-	RE:786-0	2	1.34276	0.128	0.703067	2.75423	2.05116	2.4027	2.4027	0.497143	0.247151	2.57846	2.22693	0.351533	-	-	0.01	100	10000	99.99	-2.06389	6.86928
30033	glycerol-tris(iodoacetate)	-	-	RE:A498	2	2.49459	0.397	10.2689	17.1396	6.87068	12.0051	12.0051	7.2612	52.725	14.5724	9.43791	5.13444	-	-	0.01	100	10000	99.99	-53.2331	77.2434
30033	glycerol-tris(iodoacetate)	-	-	RE:ACHN	2	1.03276	0.014	0.0592056	1.86638	1.80717	1.83678	1.83678	0.0418647	0.00175265	1.85158	1.82198	0.0296028	-	-	0.01	100	10000	99.99	1.46064	2.21291
30033	glycerol-tris(iodoacetate)	-	-	RE:CAKI-1	2	1.02802	0.012	0.0540021	1.98153	1.92752	1.95453	1.95453	0.0381853	0.00145811	1.96803	1.94103	0.0270011	-	-	0.01	100	10000	99.99	1.61145	2.2976
30033	glycerol-tris(iodoacetate)	-	-	RE:RXF 393	2	1.2942	0.112	0.62035	2.72898	2.10863	2.4188	2.4188	0.438653	0.192417	2.57389	2.26372	0.310175	-	-	0.01	100	10000	99.99	-1.52228	6.35988
30033	glycerol-tris(iodoacetate)	-	-	RE:SN12C	2	1.2388	0.093	0.859069	4.45656	3.59749	4.02703	4.02703	0.607454	0.369	4.2418	3.81226	0.429535	-	-	0.01	100	10000	99.99	-1.43064	9.48469
30033	glycerol-tris(iodoacetate)	-	-	RE:UO-31	2	1.45881	0.164	0.526789	1.67494	1.14815	1.41155	1.41155	0.372496	0.138753	1.54325	1.27985	0.263395	-	-	0.01	100	10000	99.99	-1.93514	4.75824
30056	-	-	-	CNS:SF-268	2	1	0	0	100	100	100	100	0	0	100	100	0	-	-	0.01	100	10000	99.99	100	100
30056	-	-	-	CNS:SF-295	2	1	0	0	100	100	100	100	0	0	100	100	0	-	-	0.01	100	10000	99.99	100	100
30056	-	-	-	CNS:SF-539	2	1	0	0	100	100	100	100	0	0	100	100	0	-	-	0.01	100	10000	99.99	100	100
30056	-	-	-	CNS:SNB-19	2	1	0	0	100	100	100	100	0	0	100	100	0	-	-	0.01	100	10000	99.99	100	100
30056	-	-	-	CNS:SNB-75	2	1.27644	0.106	12.6648	58.479	45.8142	52.1466	52.1466	8.95538	80.1988	55.3128	48.9804	6.33241	-	-	0.01	100	10000	99.99	-28.313	132.606
30056	-	-	-	CNS:U251	2	1	0	0	100	100	100	100	0	0	100	100	0	-	-	0.01	100	10000	99.99	100	100
30056	-	-	-	CO:COLO 205	2	1	0	0	100	100	100	100	0	0	100	100	0	-	-	0.01	100	10000	99.99	100	100
30056	-	-	-	CO:HCC-2998	2	1	0	0	100	100	100	100	0	0	100	100	0	-	-	0.01	100	10000	99.99	100	100
30056	-	-	-	CO:HCT-116	2	1	0	0	100	100	100	100	0	0	100	100	0	-	-	0.01	100	10000	99.99	100	100
30056	-	-	-	CO:HCT-15	2	1	0	0	100	100	100	100	0	0	100	100	0	-	-	0.01	100	10000	99.99	100	100
30056	-	-	-	CO:HT29	2	1	0	0	100	100	100	100	0	0	100	100	0	-	-	0.01	100	10000	99.99	100	100
30056	-	-	-	CO:KM12	2	1	0	0	100	100	100	100	0	0	100	100	0	-	-	0.01	100	10000	99.99	100	100
30056	-	-	-	CO:SW-620	2	1	0	0	100	100	100	100	0	0	100	100	0	-	-	0.01	100	10000	99.99	100	100
30056	-	-	-	LC:A549/ATCC	2	1	0	0	100	100	100	100	0	0	100	100	0	-	-	0.01	100	10000	99.99	100	100
30056	-	-	-	LC:EKVX	2	1	0	0	100	100	100	100	0	0	100	100	0	-	-	0.01	100	10000	99.99	100	100
30056	-	-	-	LC:HOP-62	2	1	0	0	100	100	100	100	0	0	100	100	0	-	-	0.01	100	10000	99.99	100	100
30056	-	-	-	LC:HOP-92	2	1	0	0	100	100	100	100	0	0	100	100	0	-	-	0.01	100	10000	99.99	100	100
30056	-	-	-	LC:NCI-H226	2	1	0	0	100	100	100	100	0	0	100	100	0	-	-	0.01	100	10000	99.99	100	100
30056	-	-	-	LC:NCI-H23	2	1	0	0	100	100	100	100	0	0	100	100	0	-	-	0.01	100	10000	99.99	100	100
30056	-	-	-	LC:NCI-H322M	2	1	0	0	100	100	100	100	0	0	100	100	0	-	-	0.01	100	10000	99.99	100	100
30056	-	-	-	LC:NCI-H460	2	1	0	0	100	100	100	100	0	0	100	100	0	-	-	0.01	100	10000	99.99	100	100
30056	-	-	-	LE:CCRF-CEM	2	1	0	0	100	100	100	100	0	0	100	100	0	-	-	0.01	100	10000	99.99	100	100
30056	-	-	-	LE:HL-60(TB)	2	1	0	0	100	100	100	100	0	0	100	100	0	-	-	0.01	100	10000	99.99	100	100
30056	-	-	-	LE:K-562	2	1	0	0	100	100	100	100	0	0	100	100	0	-	-	0.01	100	10000	99.99	100	100
30056	-	-	-	LE:MOLT-4	2	1	0	0	100	100	100	100	0	0	100	100	0	-	-	0.01	100	10000	99.99	100	100
30056	-	-	-	LE:RPMI-8226	2	1	0	0	100	100	100	100	0	0	100	100	0	-	-	0.01	100	10000	99.99	100	100
30056	-	-	-	ME:LOX IMVI	2	1	0	0	100	100	100	100	0	0	100	100	0	-	-	0.01	100	10000	99.99	100	100
30056	-	-	-	ME:M14	2	1	0	0	100	100	100	100	0	0	100	100	0	-	-	0.01	100	10000	99.99	100	100
30056	-	-	-	ME:MALME-3M	2	1	0	0	100	100	100	100	0	0	100	100	0	-	-	0.01	100	10000	99.99	100	100
30056	-	-	-	ME:SK-MEL-2	2	1	0	0	100	100	100	100	0	0	100	100	0	-	-	0.01	100	10000	99.99	100	100
30056	-	-	-	ME:SK-MEL-28	2	1	0	0	100	100	100	100	0	0	100	100	0	-	-	0.01	100	10000	99.99	100	100
30056	-	-	-	ME:UACC-257	2	1	0	0	100	100	100	100	0	0	100	100	0	-	-	0.01	100	10000	99.99	100	100
30056	-	-	-	ME:UACC-62	2	1	0	0	100	100	100	100	0	0	100	100	0	-	-	0.01	100	10000	99.99	100	100
30056	-	-	-	OV:IGROV1	2	1	0	0	100	100	100	100	0	0	100	100	0	-	-	0.01	100	10000	99.99	100	100
30056	-	-	-	OV:OVCAR-3	2	1	0	0	100	100	100	100	0	0	100	100	0	-	-	0.01	100	10000	99.99	100	100
30056	-	-	-	OV:OVCAR-4	2	1	0	0	100	100	100	100	0	0	100	100	0	-	-	0.01	100	10000	99.99	100	100
30056	-	-	-	OV:OVCAR-5	2	1	0	0	100	100	100	100	0	0	100	100	0	-	-	0.01	100	10000	99.99	100	100
30056	-	-	-	OV:OVCAR-8	2	1	0	0	100	100	100	100	0	0	100	100	0	-	-	0.01	100	10000	99.99	100	100
30056	-	-	-	OV:SK-OV-3	2	1	0	0	100	100	100	100	0	0	100	100	0	-	-	0.01	100	10000	99.99	100	100
30056	-	-	-	RE:786-0	2	1	0	0	100	100	100	100	0	0	100	100	0	-	-	0.01	100	10000	99.99	100	100
30056	-	-	-	RE:CAKI-1	2	1	0	0	100	100	100	100	0	0	100	100	0	-	-	0.01	100	10000	99.99	100	100
30056	-	-	-	RE:SN12C	2	1	0	0	100	100	100	100	0	0	100	100	0	-	-	0.01	100	10000	99.99	100	100
30056	-	-	-	RE:TK-10	2	1	0	0	100	100	100	100	0	0	100	100	0	-	-	0.01	100	10000	99.99	100	100
30056	-	-	-	RE:UO-31	2	1	0	0	100	100	100	100	0	0	100	100	0	-	-	0.01	100	10000	99.99	100	100
30083	-	-	-	BR:BT-549	2	2.42103	0.384	0.782714	1.33352	0.550808	0.942165	0.942165	0.553462	0.30632	1.13784	0.746486	0.391357	-	-	0.01	100	10000	99.99	-4.03042	5.91474
30083	-	-	-	BR:HS 578T	2	1.87068	0.272	0.648425	1.39316	0.744732	1.06894	1.06894	0.458506	0.210227	1.23105	0.906838	0.324212	-	-	0.01	100	10000	99.99	-3.0505	5.18839
30083	-	-	-	BR:MCF7	2	1.18032	0.072	0.0590263	0.386367	0.327341	0.356854	0.356854	0.0417379	0.00174205	0.37161	0.342097	0.0295131	-	-	0.01	100	10000	99.99	-0.0181401	0.731848
30083	-	-	-	BR:MDA-MB-231	2	1.11429	0.047	0.0948474	0.924698	0.829851	0.877274	0.877274	0.0670672	0.00449802	0.900986	0.853563	0.0474237	-	-	0.01	100	10000	99.99	0.274709	1.47984
30083	-	-	-	BR:T-47D	2	2.04644	0.311	0.439255	0.859014	0.419759	0.639386	0.639386	0.3106	0.0964723	0.7492	0.529573	0.219627	-	-	0.01	100	10000	99.99	-2.1512	3.42997
30083	-	-	-	CNS:SF-268	2	2.97167	0.473	3.88896	5.86138	1.97242	3.9169	3.9169	2.74991	7.562	4.88914	2.94466	1.94448	-	-	0.01	100	10000	99.99	-20.7897	28.6235
30083	-	-	-	CNS:SF-295	2	1.03276	0.014	0.0202938	0.639735	0.619441	0.629588	0.629588	0.0143499	0.000205918	0.634661	0.624515	0.0101469	-	-	0.01	100	10000	99.99	0.500662	0.758514
30083	-	-	-	CNS:SF-539	2	1.62181	0.21	0.406123	1.05925	0.653131	0.856192	0.856192	0.287172	0.082468	0.957723	0.754661	0.203062	-	-	0.01	100	10000	99.99	-1.72391	3.43629
30083	-	-	-	CNS:SNB-19	2	1.48252	0.171	0.421224	1.2942	0.872971	1.08358	1.08358	0.297851	0.088715	1.18889	0.978277	0.210612	-	-	0.01	100	10000	99.99	-1.59246	3.75962
30083	-	-	-	CNS:SNB-75	2	1.16413	0.066	0.0609786	0.432514	0.371535	0.402025	0.402025	0.0431184	0.00185919	0.417269	0.38678	0.0304893	-	-	0.01	100	10000	99.99	0.0146275	0.789422
30083	-	-	-	CNS:U251	2	1.24165	0.094	0.125658	0.645654	0.519996	0.582825	0.582825	0.0888538	0.007895	0.61424	0.551411	0.0628291	-	-	0.01	100	10000	99.99	-0.215482	1.38113
30083	-	-	-	CO:COLO 205	2	2.53513	0.404	0.899797	1.48594	0.586138	1.03604	1.03604	0.636253	0.404818	1.26099	0.811088	0.449899	-	-	0.01	100	10000	99.99	-4.68038	6.75245
30083	-	-	-	CO:HCC-2998	2	2.90402	0.463	5.67116	8.64968	2.97852	5.8141	5.8141	4.01012	16.081	7.23189	4.39631	2.83558	-	-	0.01	100	10000	99.99	-30.2148	41.843
30083	-	-	-	CO:HCT-116	2	1.02329	0.01	0.00973252	0.427563	0.41783	0.422697	0.422697	0.00688193	4.7361e-05	0.42513	0.420263	0.00486626	-	-	0.01	100	10000	99.99	0.360866	0.484527
30083	-	-	-	CO:HCT-15	2	1.23595	0.092	0.0775917	0.406443	0.328852	0.367647	0.367647	0.0548656	0.00301024	0.387045	0.34825	0.0387958	-	-	0.01	100	10000	99.99	-0.125293	0.860588
30083	-	-	-	CO:HT29	2	1.27057	0.104	0.084195	0.395367	0.311172	0.353269	0.353269	0.0595348	0.0035444	0.374318	0.33222	0.0420975	-	-	0.01	100	10000	99.99	-0.181622	0.88816
30083	-	-	-	CO:KM12	2	1.30617	0.116	0.110908	0.473151	0.362243	0.417697	0.417697	0.078424	0.00615032	0.445424	0.38997	0.0554541	-	-	0.01	100	10000	99.99	-0.286903	1.1223
30083	-	-	-	CO:SW-620	2	1.1508	0.061	0.0597589	0.456037	0.396278	0.426157	0.426157	0.0422559	0.00178556	0.441097	0.411218	0.0298794	-	-	0.01	100	10000	99.99	0.0465093	0.805806
30083	-	-	-	LC:A549/ATCC	2	8.18465	0.913	6.35924	7.24436	0.885116	4.06474	4.06474	4.49666	20.22	5.65455	2.47493	3.17962	-	-	0.01	100	10000	99.99	-36.3355	44.465
30083	-	-	-	LC:EKVX	2	2.31739	0.365	0.900982	1.58489	0.683912	1.1344	1.1344	0.63709	0.405884	1.35965	0.909157	0.450491	-	-	0.01	100	10000	99.99	-4.58953	6.85834
30083	-	-	-	LC:HOP-62	2	4.94311	0.694	1.87862	2.35505	0.476431	1.41574	1.41574	1.32838	1.7646	1.88539	0.946086	0.939309	-	-	0.01	100	10000	99.99	-10.5191	13.3506
30083	-	-	-	LC:HOP-92	2	1.61808	0.209	0.93335	2.44343	1.51008	1.97676	1.97676	0.659978	0.435571	2.21009	1.74342	0.466675	-	-	0.01	100	10000	99.99	-3.95282	7.90633
30083	-	-	-	LC:NCI-H226	2	1.07895	0.033	0.820983	11.2202	10.3992	10.8097	10.8097	0.580523	0.337006	11.0149	10.6044	0.410491	-	-	0.01	100	10000	99.99	5.59399	16.0254
30083	-	-	-	LC:NCI-H23	2	1.81134	0.258	0.953241	2.12814	1.1749	1.65152	1.65152	0.674044	0.454335	1.88983	1.41321	0.476621	-	-	0.01	100	10000	99.99	-4.40442	7.70746
30083	-	-	-	LC:NCI-H322M	2	1.15878	0.064	0.519743	3.79315	3.27341	3.53328	3.53328	0.367514	0.135066	3.66321	3.40334	0.259871	-	-	0.01	100	10000	99.99	0.231352	6.83521
30083	-	-	-	LC:NCI-H460	2	1.10917	0.045	0.0453025	0.460257	0.414954	0.437605	0.437605	0.0320337	0.00102616	0.448931	0.42628	0.0226513	-	-	0.01	100	10000	99.99	0.149798	0.725412
30083	-	-	-	LC:NCI-H522	2	2.16272	0.335	0.278275	0.517607	0.239332	0.378469	0.378469	0.19677	0.0387186	0.448038	0.3089	0.139138	-	-	0.01	100	10000	99.99	-1.38941	2.14635
30083	-	-	-	LE:CCRF-CEM	2	1.0666	0.028	0.114934	1.84077	1.72584	1.7833	1.7833	0.0812707	0.00660492	1.81204	1.75457	0.0574671	-	-	0.01	100	10000	99.99	1.05313	2.51348
30083	-	-	-	LE:HL-60(TB)	2	7.12853	0.853	2.18956	2.54683	0.357273	1.45205	1.45205	1.54825	2.39708	1.99944	0.904662	1.09478	-	-	0.01	100	10000	99.99	-12.4582	15.3623
30083	-	-	-	LE:K-562	2	2.10378	0.323	0.157355	0.299916	0.142561	0.221239	0.221239	0.111267	0.0123804	0.260577	0.1819	0.0786777	-	-	0.01	100	10000	99.99	-0.778441	1.22092
30083	-	-	-	LE:MOLT-4	2	1.09901	0.041	0.0393243	0.436516	0.397192	0.416854	0.416854	0.0278065	0.0007732	0.426685	0.407023	0.0196621	-	-	0.01	100	10000	99.99	0.167027	0.666681
30083	-	-	-	LE:RPMI-8226	2	1.09901	0.041	0.0634835	0.704693	0.64121	0.672951	0.672951	0.0448896	0.00201508	0.688822	0.65708	0.0317417	-	-	0.01	100	10000	99.99	0.269641	1.07626
30083	-	-	-	LE:SR	2	1.16681	0.067	0.0326003	0.228034	0.195434	0.211734	0.211734	0.0230519	0.000531389	0.219884	0.203584	0.0163001	-	-	0.01	100	10000	99.99	0.00462462	0.418844
30083	-	-	-	ME:LOX IMVI	2	1.11686	0.048	0.066478	0.635331	0.568853	0.602092	0.602092	0.047007	0.00220966	0.618711	0.585472	0.033239	-	-	0.01	100	10000	99.99	0.179757	1.02443
30083	-	-	-	ME:M14	2	1.03039	0.013	0.00983276	0.333426	0.323594	0.32851	0.32851	0.00695281	4.83415e-05	0.330968	0.326052	0.00491638	-	-	0.01	100	10000	99.99	0.266043	0.390978
30083	-	-	-	ME:MDA-MB-435	2	2.04174	0.31	0.0756412	0.148252	0.0726106	0.110431	0.110431	0.0534864	0.0028608	0.129342	0.0915209	0.0378206	-	-	0.01	100	10000	99.99	-0.370117	0.59098
30083	-	-	-	ME:SK-MEL-2	2	1.94984	0.29	0.334698	0.687068	0.352371	0.51972	0.51972	0.236667	0.0560112	0.603394	0.436045	0.167349	-	-	0.01	100	10000	99.99	-1.60661	2.64605
30083	-	-	-	ME:SK-MEL-28	2	3.27341	0.515	9.28276	13.366	4.08319	8.72457	8.72457	6.5639	43.0848	11.0453	6.40388	4.64138	-	-	0.01	100	10000	99.99	-50.2488	67.698
30083	-	-	-	ME:SK-MEL-5	2	1.19124	0.076	0.117377	0.731139	0.613762	0.672451	0.672451	0.0829981	0.00688869	0.701795	0.643106	0.0586885	-	-	0.01	100	10000	99.99	-0.073246	1.41815
30083	-	-	-	ME:UACC-257	2	1.8281	0.262	10.0945	22.2844	12.1899	17.2371	17.2371	7.13786	50.949	19.7607	14.7135	5.04723	-	-	0.01	100	10000	99.99	-46.893	81.3672
30083	-	-	-	ME:UACC-62	2	2.09894	0.322	0.385455	0.736207	0.350752	0.543479	0.543479	0.272558	0.0742879	0.639843	0.447116	0.192728	-	-	0.01	100	10000	99.99	-1.90532	2.99228
30083	-	-	-	OV:IGROV1	2	1.09396	0.039	0.0823998	0.959401	0.877001	0.918201	0.918201	0.0582655	0.00339486	0.938801	0.897601	0.0411999	-	-	0.01	100	10000	99.99	0.394715	1.44169
30083	-	-	-	OV:NCI/ADR-RES	2	1.33352	0.125	0.117253	0.468813	0.35156	0.410187	0.410187	0.0829104	0.00687413	0.4395	0.380874	0.0586265	-	-	0.01	100	10000	99.99	-0.334721	1.15509
30083	-	-	-	OV:OVCAR-3	2	1.08643	0.036	0.0354521	0.445656	0.410204	0.42793	0.42793	0.0250685	0.000628427	0.436793	0.419067	0.0177261	-	-	0.01	100	10000	99.99	0.202703	0.653158
30083	-	-	-	OV:OVCAR-4	2	1.74985	0.243	1.86626	4.35512	2.48886	3.42199	3.42199	1.31965	1.74147	3.88855	2.95542	0.933131	-	-	0.01	100	10000	99.99	-8.43437	15.2783
30083	-	-	-	OV:OVCAR-5	2	2.09411	0.321	5.78179	11.0662	5.28445	8.17535	8.17535	4.08834	16.7145	9.62079	6.7299	2.89089	-	-	0.01	100	10000	99.99	-28.5563	44.907
30083	-	-	-	OV:OVCAR-8	2	3.66438	0.564	2.90801	3.99945	1.09144	2.54544	2.54544	2.05627	4.22825	3.27245	1.81844	1.454	-	-	0.01	100	10000	99.99	-15.9291	21.02
30083	-	-	-	OV:SK-OV-3	2	1.97242	0.295	0.997367	2.02302	1.02565	1.52434	1.52434	0.705245	0.497371	1.77368	1.27499	0.498684	-	-	0.01	100	10000	99.99	-4.81194	7.86061
30083	-	-	-	PR:DU-145	2	1.14288	0.058	0.323569	2.58821	2.26464	2.42643	2.42643	0.228798	0.0523483	2.50732	2.34554	0.161784	-	-	0.01	100	10000	99.99	0.370797	4.48206
30083	-	-	-	PR:PC-3	2	1.11173	0.046	0.287195	2.85759	2.5704	2.71399	2.71399	0.203077	0.0412404	2.78579	2.64219	0.143597	-	-	0.01	100	10000	99.99	0.889445	4.53854
30083	-	-	-	RE:786-0	2	1.87499	0.273	2.30678	4.94311	2.63633	3.78972	3.78972	1.63114	2.66061	4.36641	3.21303	1.15339	-	-	0.01	100	10000	99.99	-10.8652	18.4447
30083	-	-	-	RE:A498	2	1.76604	0.247	0.263178	0.606736	0.343558	0.475147	0.475147	0.186095	0.0346314	0.540942	0.409353	0.131589	-	-	0.01	100	10000	99.99	-1.19683	2.14712
30083	-	-	-	RE:ACHN	2	1.02565	0.011	0.0625345	2.50035	2.43781	2.46908	2.46908	0.0442186	0.00195528	2.48471	2.45344	0.0312673	-	-	0.01	100	10000	99.99	2.0718	2.86636
30083	-	-	-	RE:CAKI-1	2	1.19674	0.078	0.256386	1.55955	1.30317	1.43136	1.43136	0.181292	0.0328668	1.49546	1.36726	0.128193	-	-	0.01	100	10000	99.99	-0.197459	3.06018
30083	-	-	-	RE:RXF 393	2	1.37721	0.139	0.534051	1.94984	1.41579	1.68282	1.68282	0.377631	0.142605	1.81633	1.54931	0.267025	-	-	0.01	100	10000	99.99	-1.71001	5.07564
30083	-	-	-	RE:UO-31	2	1.35207	0.131	0.723823	2.77971	2.05589	2.4178	2.4178	0.51182	0.26196	2.59876	2.23685	0.361911	-	-	0.01	100	10000	99.99	-2.18064	7.01625
30205	-	-	-	BR:BT-549	2	2.94442	0.469	0.630653	0.954993	0.32434	0.639666	0.639666	0.445939	0.198862	0.797329	0.482003	0.315326	-	-	0.01	100	10000	99.99	-3.36687	4.6462
30205	-	-	-	BR:HS 578T	2	1.07399	0.031	0.0206619	0.299916	0.279254	0.289585	0.289585	0.0146101	0.000213456	0.294751	0.28442	0.0103309	-	-	0.01	100	10000	99.99	0.15832	0.42085
30205	-	-	-	BR:MCF7	2	1.10917	0.045	0.0307696	0.312608	0.281838	0.297223	0.297223	0.0217574	0.000473385	0.304916	0.289531	0.0153848	-	-	0.01	100	10000	99.99	0.101744	0.492703
30205	-	-	-	BR:MDA-MB-231	2	1.08393	0.035	0.0772505	0.9977	0.92045	0.959075	0.959075	0.0546243	0.00298382	0.978387	0.939762	0.0386252	-	-	0.01	100	10000	99.99	0.468302	1.44985
30205	-	-	-	BR:T-47D	2	1.65959	0.22	0.469107	1.18032	0.711214	0.945767	0.945767	0.331709	0.110031	1.06304	0.82849	0.234554	-	-	0.01	100	10000	99.99	-2.03447	3.926
30205	-	-	-	CNS:SF-268	2	2.44906	0.389	0.486505	0.822243	0.335738	0.57899	0.57899	0.344011	0.118344	0.700616	0.457364	0.243253	-	-	0.01	100	10000	99.99	-2.51178	3.66976
30205	-	-	-	CNS:SF-295	2	1.06905	0.029	0.014662	0.226986	0.212324	0.219655	0.219655	0.0103676	0.000107488	0.223321	0.21599	0.00733102	-	-	0.01	100	10000	99.99	0.126508	0.312803
30205	-	-	-	CNS:SF-539	2	1.17761	0.071	0.0686211	0.454988	0.386367	0.420678	0.420678	0.0485224	0.00235443	0.437833	0.403522	0.0343105	-	-	0.01	100	10000	99.99	-0.0152722	0.856627
30205	-	-	-	CNS:SNB-19	2	1.48936	0.173	0.222653	0.677642	0.454988	0.566315	0.566315	0.15744	0.0247873	0.621978	0.510651	0.111327	-	-	0.01	100	10000	99.99	-0.848203	1.98083
30205	-	-	-	CNS:SNB-75	2	1.19124	0.076	0.043811	0.272898	0.229087	0.250992	0.250992	0.0309791	0.000959702	0.261945	0.24004	0.0219055	-	-	0.01	100	10000	99.99	-0.0273391	0.529324
30205	-	-	-	CNS:U251	2	1.30317	0.115	0.101084	0.43451	0.333426	0.383968	0.383968	0.071477	0.00510897	0.409239	0.358697	0.0505419	-	-	0.01	100	10000	99.99	-0.258217	1.02615
30205	-	-	-	CO:COLO 205	2	1.58489	0.2	0.142586	0.386367	0.243781	0.315074	0.315074	0.100823	0.0101654	0.350721	0.279428	0.0712929	-	-	0.01	100	10000	99.99	-0.590774	1.22092
30205	-	-	-	CO:HCC-2998	2	58.8844	1.77	0.578844	0.588844	0.01	0.299422	0.299422	0.409304	0.16753	0.444133	0.154711	0.289422	-	-	0.01	100	10000	99.99	-3.37797	3.97682
30205	-	-	-	CO:HCT-116	2	1.10154	0.042	0.0322578	0.349945	0.317687	0.333816	0.333816	0.0228097	0.000520282	0.341881	0.325752	0.0161289	-	-	0.01	100	10000	99.99	0.128883	0.53875
30205	-	-	-	CO:HCT-15	2	2.03704	0.309	0.400679	0.787046	0.386367	0.586706	0.586706	0.283323	0.0802718	0.686876	0.486537	0.200339	-	-	0.01	100	10000	99.99	-1.95881	3.13222
30205	-	-	-	CO:HT29	2	1.25893	0.1	0.0609782	0.296483	0.235505	0.265994	0.265994	0.0431181	0.00185917	0.281239	0.250749	0.0304891	-	-	0.01	100	10000	99.99	-0.121401	0.653389
30205	-	-	-	CO:KM12	2	1.05682	0.024	0.0268833	0.500035	0.473151	0.486593	0.486593	0.0190093	0.000361355	0.493314	0.479872	0.0134416	-	-	0.01	100	10000	99.99	0.315803	0.657382
30205	-	-	-	CO:SW-620	2	1.08893	0.037	0.0288436	0.353183	0.32434	0.338761	0.338761	0.0203955	0.000415975	0.345972	0.331551	0.0144218	-	-	0.01	100	10000	99.99	0.155518	0.522004
30205	-	-	-	LC:A549/ATCC	2	1.24738	0.096	0.196504	0.990832	0.794328	0.89258	0.89258	0.138949	0.0193069	0.941706	0.843454	0.0982519	-	-	0.01	100	10000	99.99	-0.355808	2.14097
30205	-	-	-	LC:EKVX	2	1.78649	0.252	0.360323	0.818465	0.458142	0.638303	0.638303	0.254787	0.0649163	0.728384	0.548223	0.180161	-	-	0.01	100	10000	99.99	-1.65083	2.92743
30205	-	-	-	LC:NCI-H226	2	1.38357	0.141	0.419605	1.51356	1.09396	1.30376	1.30376	0.296705	0.0880341	1.40866	1.19886	0.209802	-	-	0.01	100	10000	99.99	-1.36199	3.96951
30205	-	-	-	LC:NCI-H23	2	1.6293	0.212	0.2079	0.53827	0.33037	0.43432	0.43432	0.147008	0.0216113	0.486295	0.382345	0.10395	-	-	0.01	100	10000	99.99	-0.886471	1.75511
30205	-	-	-	LC:NCI-H322M	2	1.43549	0.157	0.532081	1.75388	1.2218	1.48784	1.48784	0.376238	0.141555	1.62086	1.35482	0.26604	-	-	0.01	100	10000	99.99	-1.89247	4.86815
30205	-	-	-	LC:NCI-H460	2	1.13501	0.055	0.0439915	0.369828	0.325837	0.347832	0.347832	0.0311067	0.000967625	0.35883	0.336835	0.0219957	-	-	0.01	100	10000	99.99	0.0683546	0.62731
30205	-	-	-	LE:CCRF-CEM	2	4.4978	0.653	1.21841	1.56675	0.348337	0.957544	0.957544	0.861549	0.742266	1.26215	0.652941	0.609207	-	-	0.01	100	10000	99.99	-6.78304	8.69813
30205	-	-	-	LE:HL-60(TB)	2	1.30918	0.117	0.147304	0.623735	0.476431	0.550083	0.550083	0.10416	0.0108492	0.586909	0.513257	0.0736519	-	-	0.01	100	10000	99.99	-0.385738	1.4859
30205	-	-	-	LE:MOLT-4	2	1.51705	0.181	0.108276	0.317687	0.209411	0.263549	0.263549	0.0765628	0.00586186	0.290618	0.23648	0.0541381	-	-	0.01	100	10000	99.99	-0.424329	0.951428
30205	-	-	-	ME:LOX IMVI	2	1.14025	0.057	0.0651482	0.529663	0.464515	0.497089	0.497089	0.0460667	0.00212214	0.513376	0.480802	0.0325741	-	-	0.01	100	10000	99.99	0.083203	0.910976
30205	-	-	-	ME:M14	2	1.47911	0.17	0.122867	0.379315	0.256448	0.317882	0.317882	0.0868798	0.0075481	0.348598	0.287165	0.0614333	-	-	0.01	100	10000	99.99	-0.46269	1.09845
30205	-	-	-	ME:MALME-3M	2	1.41254	0.15	0.162354	0.555904	0.39355	0.474727	0.474727	0.114802	0.0131794	0.515316	0.434139	0.0811771	-	-	0.01	100	10000	99.99	-0.556709	1.50616
30205	-	-	-	ME:MDA-MB-435	2	2.38781	0.378	0.0515621	0.0887156	0.0371535	0.0629346	0.0629346	0.0364599	0.00132932	0.0758251	0.050044	0.025781	-	-	0.01	100	10000	99.99	-0.264639	0.390508
30205	-	-	-	ME:SK-MEL-2	2	11.4551	1.059	1.27447	1.39637	0.121899	0.759134	0.759134	0.901186	0.812136	1.07775	0.440516	0.637235	-	-	0.01	100	10000	99.99	-7.33757	8.85584
30205	-	-	-	ME:SK-MEL-28	2	1.14025	0.057	0.0496481	0.403645	0.353997	0.378821	0.378821	0.0351065	0.00123246	0.391233	0.366409	0.024824	-	-	0.01	100	10000	99.99	0.0634073	0.694235
30205	-	-	-	ME:SK-MEL-5	2	1.00462	0.002	0.00170705	0.371535	0.369828	0.370682	0.370682	0.00120707	1.45701e-06	0.371108	0.370255	0.000853525	-	-	0.01	100	10000	99.99	0.359837	0.381527
30205	-	-	-	ME:UACC-62	2	1.01391	0.006	0.00298793	0.217771	0.214783	0.216277	0.216277	0.00211279	4.46386e-06	0.217024	0.21553	0.00149397	-	-	0.01	100	10000	99.99	0.197295	0.235259
30205	-	-	-	OV:NCI/ADR-RES	2	4.88652	0.689	0.206329	0.259418	0.0530884	0.156253	0.156253	0.145897	0.0212859	0.207836	0.104671	0.103165	-	-	0.01	100	10000	99.99	-1.15456	1.46706
30205	-	-	-	OV:OVCAR-3	2	1.10662	0.044	0.0267827	0.277971	0.251189	0.26458	0.26458	0.0189382	0.000358656	0.271276	0.257884	0.0133913	-	-	0.01	100	10000	99.99	0.0944296	0.43473
30205	-	-	-	OV:OVCAR-4	2	1.22462	0.088	0.273805	1.49279	1.21899	1.35589	1.35589	0.193609	0.0374845	1.42434	1.28744	0.136902	-	-	0.01	100	10000	99.99	-0.38359	3.09537
30205	-	-	-	OV:OVCAR-5	2	5.95662	0.775	1.04276	1.25314	0.210378	0.73176	0.73176	0.737345	0.543678	0.99245	0.471069	0.521382	-	-	0.01	100	10000	99.99	-5.89292	7.35643
30205	-	-	-	OV:OVCAR-8	2	1.03514	0.015	0.0204564	0.60256	0.582103	0.592331	0.592331	0.0144648	0.000209232	0.597445	0.587217	0.0102282	-	-	0.01	100	10000	99.99	0.462372	0.722291
30205	-	-	-	OV:SK-OV-3	2	1.1995	0.079	0.0588764	0.353997	0.295121	0.324559	0.324559	0.0416319	0.00173322	0.339278	0.30984	0.0294382	-	-	0.01	100	10000	99.99	-0.0494828	0.698601
30205	-	-	-	PR:DU-145	2	1.69824	0.23	0.54201	1.31826	0.776247	1.04725	1.04725	0.383259	0.146887	1.18275	0.91175	0.271005	-	-	0.01	100	10000	99.99	-2.39614	4.49064
30205	-	-	-	PR:PC-3	2	16.3682	1.214	2.84199	3.02691	0.184927	1.60592	1.60592	2.00959	4.03844	2.31642	0.895424	1.42099	-	-	0.01	100	10000	99.99	-16.4492	19.6611
30205	-	-	-	RE:786-0	2	1.76604	0.247	0.195997	0.451856	0.255859	0.353857	0.353857	0.138591	0.0192075	0.402857	0.304858	0.0979987	-	-	0.01	100	10000	99.99	-0.891314	1.59903
30205	-	-	-	RE:A498	2	1.97242	0.295	0.230067	0.466659	0.236592	0.351626	0.351626	0.162682	0.0264655	0.409143	0.294109	0.115034	-	-	0.01	100	10000	99.99	-1.10999	1.81324
30205	-	-	-	RE:ACHN	2	1.1298	0.053	0.0776714	0.676083	0.598412	0.637247	0.637247	0.054922	0.00301642	0.656665	0.617829	0.0388357	-	-	0.01	100	10000	99.99	0.143801	1.13069
30205	-	-	-	RE:CAKI-1	2	1.58855	0.201	0.175704	0.474242	0.298538	0.38639	0.38639	0.124241	0.0154359	0.430316	0.342464	0.0878519	-	-	0.01	100	10000	99.99	-0.729856	1.50264
30205	-	-	-	RE:SN12C	2	1.48936	0.173	0.401448	1.2218	0.820352	1.02108	1.02108	0.283867	0.0805803	1.12144	0.920714	0.200724	-	-	0.01	100	10000	99.99	-1.52932	3.57148
30205	-	-	-	RE:TK-10	2	2.44906	0.389	0.605463	1.02329	0.41783	0.720562	0.720562	0.428127	0.183292	0.871927	0.569196	0.302731	-	-	0.01	100	10000	99.99	-3.12594	4.56707
30205	-	-	-	RE:UO-31	2	1.64816	0.217	0.179756	0.457088	0.277332	0.36721	0.36721	0.127107	0.0161561	0.412149	0.322271	0.0898781	-	-	0.01	100	10000	99.99	-0.774781	1.5092
30706	chinon	-	-	BR:BT-549	2	16.788	1.225	0.326835	0.347536	0.0207014	0.184119	0.184119	0.231107	0.0534105	0.265827	0.10241	0.163417	-	-	0.0001	100	1000000	99.9999	-1.89226	2.2605
30706	chinon	-	-	BR:MDA-MB-231	2	28.9734	1.462	2.2169	2.29615	0.0792501	1.1877	1.1877	1.56758	2.45732	1.74192	0.633475	1.10845	-	-	0.0001	100	1000000	99.9999	-12.8963	15.2717
30706	chinon	-	-	BR:T-47D	2	20.3236	1.308	0.997901	1.04954	0.0516416	0.550592	0.550592	0.705622	0.497903	0.800067	0.301117	0.49895	-	-	0.0001	100	1000000	99.9999	-5.78907	6.89026
30706	chinon	-	-	CNS:SF-268	4	43.2514	1.636	0.461149	0.472063	0.0109144	0.217972	0.194455	0.23684	0.0560933	0.393477	0.018949	0.374528	0.164946	-5.03591	0.0001	100	1000000	99.9999	-0.158889	0.594832
30706	chinon	-	-	CNS:SF-295	4	27.0396	1.432	0.597908	0.620869	0.0229615	0.235019	0.148122	0.278805	0.0777321	0.348887	0.0342546	0.314632	1.23898	0.674536	0.0001	100	1000000	99.9999	-0.208615	0.678653
30706	chinon	-	-	CNS:SF-539	4	16.1436	1.208	0.232396	0.247742	0.0153462	0.124251	0.116958	0.122774	0.0150735	0.220813	0.0203966	0.200416	0.0709375	-5.56242	0.0001	100	1000000	99.9999	-0.0711069	0.319609
30706	chinon	-	-	CNS:SNB-19	4	13.8357	1.141	2.10581	2.26986	0.164059	1.15581	1.09467	1.12864	1.27382	2.05704	0.193442	1.8636	0.0534138	-5.68055	0.0001	100	1000000	99.9999	-0.640072	2.9517
30706	chinon	-	-	CNS:SNB-75	4	141.906	2.152	1.03736	1.04472	0.00736207	0.397736	0.269431	0.461676	0.213145	0.563218	0.103949	0.459269	1.31045	1.40341	0.0001	100	1000000	99.9999	-0.336884	1.13236
30706	chinon	-	-	CNS:U251	4	24.6604	1.392	0.550836	0.574116	0.0232809	0.223729	0.14876	0.242603	0.0588561	0.280953	0.0915361	0.189417	1.56814	2.69817	0.0001	100	1000000	99.9999	-0.1623	0.609759
30706	chinon	-	-	CO:COLO 205	4	6.28058	0.798	0.153703	0.18281	0.0291072	0.106152	0.106345	0.0861552	0.00742272	0.179689	0.0328074	0.146882	-0.000819211	-5.97197	0.0001	100	1000000	99.9999	-0.0309385	0.243242
30706	chinon	-	-	CO:HCC-2998	4	56.3638	1.751	1.29785	1.3213	0.0234423	0.410473	0.148576	0.610154	0.372288	0.450845	0.108204	0.34264	1.94138	3.82107	0.0001	100	1000000	99.9999	-0.560405	1.38135
30706	chinon	-	-	CO:HCT-116	4	22.6986	1.356	0.341533	0.357273	0.0157398	0.133802	0.0810974	0.159866	0.025557	0.195259	0.0196408	0.175618	1.31797	1.04704	0.0001	100	1000000	99.9999	-0.120576	0.38818
30706	chinon	-	-	CO:HCT-15	4	19.9067	1.299	0.337766	0.355631	0.0178649	0.140147	0.0935452	0.159508	0.0254428	0.213664	0.0200281	0.193636	1.06664	-0.19744	0.0001	100	1000000	99.9999	-0.113662	0.393956
30706	chinon	-	-	CO:HT29	4	14.2561	1.154	0.24514	0.263633	0.0184927	0.160657	0.180252	0.103748	0.0107636	0.215209	0.1257	0.0895087	-1.0296	1.55039	0.0001	100	1000000	99.9999	-0.00442604	0.325741
30706	chinon	-	-	CO:KM12	4	5.72796	0.758	1.14202	1.38357	0.241546	0.806853	0.80115	0.612853	0.375589	1.31208	0.295925	1.01615	0.00879921	-5.81026	0.0001	100	1000000	99.9999	-0.168319	1.78203
30706	chinon	-	-	CO:SW-620	4	10.4954	1.021	0.13916	0.153815	0.0146555	0.0845662	0.0848969	0.0704079	0.00495727	0.140327	0.0291358	0.111192	-0.00851702	-5.31422	0.0001	100	1000000	99.9999	-0.0274668	0.196599
30706	chinon	-	-	LC:A549/ATCC	4	7.74462	0.889	0.974894	1.11944	0.144544	0.518661	0.405331	0.467976	0.219001	0.77538	0.148612	0.626767	0.762533	-1.77204	0.0001	100	1000000	99.9999	-0.225982	1.2633
30706	chinon	-	-	LC:EKVX	3	7.70903	0.887	2.30494	2.6485	0.343558	1.13221	0.404576	1.3135	1.72528	1.52654	0.374067	1.15247	1.72785	-	0.0001	100	1000000	99.9999	-2.13074	4.39516
30706	chinon	-	-	LC:HOP-62	3	6.23735	0.795	0.285832	0.340408	0.0545758	0.154564	0.0687068	0.161101	0.0259536	0.204558	0.0616413	0.142916	1.71707	-	0.0001	100	1000000	99.9999	-0.245638	0.554765
30706	chinon	-	-	LC:HOP-92	4	7.32825	0.865	0.964458	1.11686	0.152405	0.464236	0.293838	0.447902	0.200616	0.575741	0.182333	0.393408	1.68575	2.76261	0.0001	100	1000000	99.9999	-0.248465	1.17694
30706	chinon	-	-	LC:NCI-H226	4	144.212	2.159	1.85344	1.86638	0.012942	0.57857	0.21748	0.867065	0.751803	0.697302	0.0987482	0.598554	1.8849	3.60092	0.0001	100	1000000	99.9999	-0.801104	1.95824
30706	chinon	-	-	LC:NCI-H23	4	14.1579	1.151	0.185007	0.199067	0.0140605	0.0904616	0.0743593	0.0852033	0.00725961	0.137479	0.0273417	0.110138	0.702144	-1.76366	0.0001	100	1000000	99.9999	-0.0451139	0.226037
30706	chinon	-	-	LC:NCI-H322M	4	5.19996	0.716	1.66819	2.06538	0.397192	1.28448	1.33768	0.757834	0.574313	1.8197	0.802469	1.01723	-0.26187	-2.9049	0.0001	100	1000000	99.9999	0.078618	2.49035
30706	chinon	-	-	LC:NCI-H460	4	18.9671	1.278	0.0936434	0.0988553	0.00521195	0.0448075	0.0375814	0.0451474	0.00203829	0.073586	0.00880299	0.064783	0.449642	-3.36611	0.0001	100	1000000	99.9999	-0.0270311	0.116646
30706	chinon	-	-	LC:NCI-H522	4	17.2187	1.236	0.133972	0.142233	0.00826038	0.0753101	0.0753736	0.0740203	0.005479	0.137902	0.0127818	0.12512	-0.000473359	-5.93654	0.0001	100	1000000	99.9999	-0.042471	0.193091
30706	chinon	-	-	LE:CCRF-CEM	4	11.885	1.075	0.0617774	0.0674528	0.00567545	0.029943	0.0233219	0.0285104	0.000812841	0.044346	0.00891886	0.0354272	0.887569	-0.954781	0.0001	100	1000000	99.9999	-0.0154227	0.0753087
30706	chinon	-	-	LE:HL-60(TB)	4	20.2768	1.307	0.0449817	0.0473151	0.00233346	0.0247283	0.0246322	0.0219083	0.000479972	0.0412772	0.00808336	0.0331938	0.0106561	-4.76776	0.0001	100	1000000	99.9999	-0.0101322	0.0595887
30706	chinon	-	-	LE:K-562	4	28.6418	1.457	0.276418	0.286418	0.01	0.152761	0.157313	0.121279	0.0147087	0.230116	0.0799571	0.150159	-0.165161	-1.90934	0.0001	100	1000000	99.9999	-0.0402192	0.345741
30706	chinon	-	-	LE:MOLT-4	4	45.6037	1.659	0.0879773	0.0899498	0.00197242	0.0368291	0.0276971	0.0401246	0.00160998	0.0565331	0.00799311	0.04854	0.917055	-0.688678	0.0001	100	1000000	99.9999	-0.0270172	0.100675
30706	chinon	-	-	LE:RPMI-8226	4	7.2778	0.862	0.285632	0.331131	0.0454988	0.188536	0.188757	0.117031	0.0136962	0.233465	0.143828	0.0896372	-0.0111565	1.28596	0.0001	100	1000000	99.9999	0.00231666	0.374755
30706	chinon	-	-	LE:SR	3	1.99526	0.3	0.0181525	0.0363915	0.018239	0.0270792	0.0266073	0.00908547	8.25458e-05	0.0314994	0.0224231	0.00907627	0.233142	-	0.0001	100	1000000	99.9999	0.00450942	0.0496491
30706	chinon	-	-	ME:LOX IMVI	3	6.28058	0.798	0.157283	0.187068	0.0297852	0.0851337	0.0385478	0.0883865	0.00781217	0.112808	0.0341665	0.0786415	1.71292	-	0.0001	100	1000000	99.9999	-0.134433	0.3047
30706	chinon	-	-	ME:M14	4	6.57658	0.818	0.150788	0.177828	0.0270396	0.0973992	0.0923646	0.0807413	0.00651916	0.161423	0.0283404	0.133083	0.0627646	-5.6342	0.0001	100	1000000	99.9999	-0.0310764	0.225875
30706	chinon	-	-	ME:MALME-3M	4	6.66807	0.824	0.177188	0.208449	0.0312608	0.118952	0.118049	0.0912738	0.00833091	0.191769	0.0452315	0.146537	0.0152184	-5.50332	0.0001	100	1000000	99.9999	-0.0262831	0.264187
30706	chinon	-	-	ME:MDA-MB-435	2	59.8412	1.777	1.2125	1.2331	0.0206063	0.626856	0.626856	0.857366	0.735076	0.92998	0.323731	0.606249	-	-	0.0001	100	1000000	99.9999	-7.07615	8.32986
30706	chinon	-	-	ME:MDA-N	2	4.56037	0.659	0.402249	0.515229	0.11298	0.314104	0.314104	0.284433	0.0809022	0.414666	0.213542	0.201125	-	-	0.0001	100	1000000	99.9999	-2.24138	2.86959
30706	chinon	-	-	ME:SK-MEL-2	4	8.35603	0.922	0.207321	0.235505	0.0281838	0.122717	0.11359	0.104892	0.0110023	0.20015	0.0361572	0.163993	0.163056	-4.96865	0.0001	100	1000000	99.9999	-0.0441865	0.289621
30706	chinon	-	-	ME:SK-MEL-28	4	8.60994	0.935	0.900287	1.01859	0.118304	0.3818	0.195152	0.426122	0.18158	0.407075	0.169877	0.237197	1.95454	3.85942	0.0001	100	1000000	99.9999	-0.296245	1.05984
30706	chinon	-	-	ME:SK-MEL-5	4	20.6538	1.315	0.303701	0.319154	0.0154525	0.132175	0.0970474	0.14529	0.0211092	0.211329	0.0178933	0.193436	0.775246	-1.70206	0.0001	100	1000000	99.9999	-0.0990102	0.363361
30706	chinon	-	-	ME:UACC-257	4	7.26106	0.861	0.756219	0.877001	0.120781	0.322181	0.145471	0.370087	0.136965	0.332246	0.135406	0.196839	1.99326	3.97788	0.0001	100	1000000	99.9999	-0.266702	0.911064
30706	chinon	-	-	ME:UACC-62	4	28.119	1.449	0.271815	0.281838	0.0100231	0.159983	0.174036	0.139085	0.0193447	0.276552	0.0574676	0.219084	-0.173811	-4.98069	0.0001	100	1000000	99.9999	-0.0613293	0.381296
30706	chinon	-	-	OV:IGROV1	3	12.4738	1.096	1.76485	1.91867	0.153815	1.17264	1.44544	0.913505	0.834491	1.68205	0.799628	0.882427	-1.22399	-	0.01	100	10000	99.99	-1.09666	3.44194
30706	chinon	-	-	OV:NCI/ADR-RES	2	31.4051	1.497	0.732734	0.756833	0.0240991	0.390466	0.390466	0.518121	0.268449	0.573649	0.207283	0.366367	-	-	0.0001	100	1000000	99.9999	-4.26459	5.04552
30706	chinon	-	-	OV:OVCAR-3	3	7.70903	0.887	0.21511	0.247172	0.0320627	0.144115	0.153109	0.107837	0.0116287	0.200141	0.0925857	0.107555	-0.372712	-	0.0001	100	1000000	99.9999	-0.123769	0.411998
30706	chinon	-	-	OV:OVCAR-4	4	2.47172	0.393	0.212729	0.357273	0.144544	0.220551	0.190193	0.0937691	0.00879264	0.236232	0.174512	0.0617194	1.66149	3.09363	0.0001	100	1000000	99.9999	0.0713453	0.369756
30706	chinon	-	-	OV:OVCAR-5	4	22.08	1.344	1.65147	1.72982	0.078343	0.654772	0.405465	0.737253	0.543542	0.808345	0.251892	0.556452	1.67399	2.98201	0.0001	100	1000000	99.9999	-0.518344	1.82789
30706	chinon	-	-	OV:OVCAR-8	4	23.3884	1.369	1.16956	1.2218	0.0522396	0.485038	0.333057	0.534957	0.286179	0.707297	0.110797	0.5965	1.19472	0.565298	0.0001	100	1000000	99.9999	-0.366185	1.33626
30706	chinon	-	-	OV:SK-OV-3	2	4.93174	0.693	0.925944	1.16145	0.235505	0.698477	0.698477	0.654741	0.428686	0.929963	0.466991	0.462972	-	-	0.01	100	10000	99.99	-5.18404	6.581
30706	chinon	-	-	PR:DU-145	2	31.0456	1.492	0.32793	0.338844	0.0109144	0.174879	0.174879	0.231881	0.053769	0.256862	0.0928968	0.163965	-	-	0.0001	100	1000000	99.9999	-1.90846	2.25822
30706	chinon	-	-	PR:PC-3	2	10.1625	1.007	1.00465	1.11429	0.109648	0.611971	0.611971	0.710393	0.504658	0.863133	0.360809	0.502323	-	-	0.0001	100	1000000	99.9999	-5.77055	6.99449
30706	chinon	-	-	RE:786-0	4	22.6464	1.355	0.155735	0.16293	0.00719449	0.081282	0.077502	0.083483	0.00696942	0.148394	0.01039	0.138004	0.0442083	-5.71962	0.0001	100	1000000	99.9999	-0.0515562	0.21412
30706	chinon	-	-	RE:ACHN	4	50.8159	1.706	0.145334	0.148252	0.00291743	0.0530549	0.0305252	0.0669178	0.00447799	0.0753508	0.00822936	0.0671215	1.46137	1.77389	0.0001	100	1000000	99.9999	-0.0534246	0.159534
30706	chinon	-	-	RE:CAKI-1	3	86.6962	1.938	0.0215259	0.0217771	0.000251189	0.0106761	0.01	0.0107789	0.000116184	0.0158885	0.00512559	0.010763	0.281148	-	0.0001	100	1000000	99.9999	-0.0161004	0.0374526
30706	chinon	-	-	RE:RXF 393	3	91.622	1.962	0.223478	0.225944	0.00246604	0.0820641	0.0177828	0.124838	0.0155846	0.121863	0.0101244	0.111739	1.70276	-	0.0001	100	1000000	99.9999	-0.228055	0.392183
30706	chinon	-	-	RE:SN12C	3	11.9674	1.078	0.336592	0.367282	0.0306902	0.146268	0.0408319	0.191471	0.0366612	0.204057	0.0357611	0.168296	1.72659	-	0.0001	100	1000000	99.9999	-0.329377	0.621914
30706	chinon	-	-	RE:TK-10	4	9.03649	0.956	0.266113	0.299226	0.0331131	0.197994	0.229819	0.116007	0.0134576	0.263198	0.164615	0.098583	-1.40636	2.1834	0.0001	100	1000000	99.9999	0.0134044	0.382584
30706	chinon	-	-	RE:UO-31	3	9.61612	0.983	0.226106	0.252348	0.0262422	0.149341	0.169434	0.114384	0.0130837	0.210891	0.097838	0.113053	-0.766068	-	0.01	100	10000	99.99	-0.134808	0.433491
30712	-	-	-	BR:BT-549	2	1.65577	0.219	4.22427	10.666	6.44169	8.55383	8.55383	2.98701	8.92222	9.60989	7.49776	2.11213	-	-	0.01	100	10000	99.99	-18.283	35.3906
30712	-	-	-	BR:HS 578T	2	3.35738	0.526	11.2313	15.9956	4.76431	10.3799	10.3799	7.94171	63.0707	13.1878	7.57213	5.61564	-	-	0.01	100	10000	99.99	-60.9723	81.7322
30712	-	-	-	BR:MDA-MB-231	2	1.04232	0.018	0.0717	1.76604	1.69434	1.73019	1.73019	0.0506996	0.00257045	1.74811	1.71226	0.03585	-	-	0.01	100	10000	99.99	1.27468	2.1857
30712	-	-	-	BR:T-47D	2	1.2388	0.093	0.0770953	0.399945	0.322849	0.361397	0.361397	0.0545146	0.00297185	0.380671	0.342123	0.0385477	-	-	0.01	100	10000	99.99	-0.12839	0.851184
30712	-	-	-	CNS:SF-268	2	2.25424	0.353	5.19255	9.33254	4.14	6.73627	6.73627	3.67168	13.4813	8.03441	5.43813	2.59627	-	-	0.01	100	10000	99.99	-26.252	39.7245
30712	-	-	-	CNS:SF-295	2	1.11944	0.049	1.47619	13.8357	12.3595	13.0976	13.0976	1.04382	1.08957	13.4666	12.7285	0.738095	-	-	0.01	100	10000	99.99	3.71934	22.4758
30712	-	-	-	CNS:SNB-19	2	1.18304	0.073	2.94137	19.0108	16.0694	17.5401	17.5401	2.07986	4.32583	18.2754	16.8048	1.47069	-	-	0.01	100	10000	99.99	-1.14643	36.2266
30712	-	-	-	CNS:U251	2	1.10408	0.043	0.351853	3.7325	3.38065	3.55657	3.55657	0.248798	0.0619003	3.64454	3.46861	0.175927	-	-	0.01	100	10000	99.99	1.32125	5.7919
30712	-	-	-	CO:HCC-2998	2	4.20727	0.624	11.406	14.9624	3.55631	9.25933	9.25933	8.06529	65.0489	12.1108	6.40782	5.70302	-	-	0.01	100	10000	99.99	-63.2033	81.7219
30712	-	-	-	CO:HCT-116	2	2.26464	0.355	3.36487	6.0256	2.66073	4.34316	4.34316	2.37932	5.66118	5.18438	3.50194	1.68244	-	-	0.01	100	10000	99.99	-17.0339	25.7202
30712	-	-	-	CO:HCT-15	2	1.05682	0.024	0.219524	4.08319	3.86367	3.97343	3.97343	0.155227	0.0240954	4.02831	3.91855	0.109762	-	-	0.01	100	10000	99.99	2.5788	5.36807
30712	-	-	-	CO:HT29	2	1.47231	0.168	9.4022	29.3089	19.9067	24.6078	24.6078	6.64836	44.2007	26.9584	22.2573	4.7011	-	-	0.01	100	10000	99.99	-35.1243	84.34
30712	-	-	-	CO:KM12	2	1.17761	0.071	0.614409	4.0738	3.45939	3.7666	3.7666	0.434453	0.188749	3.9202	3.613	0.307204	-	-	0.01	100	10000	99.99	-0.136742	7.66994
30712	-	-	-	CO:SW-620	2	2.11836	0.326	1.51908	2.8774	1.35831	2.11786	2.11786	1.07416	1.15381	2.49763	1.73808	0.759542	-	-	0.01	100	10000	99.99	-7.53289	11.7686
30712	-	-	-	LC:A549/ATCC	2	1.08893	0.037	1.57416	19.2752	17.7011	18.4882	18.4882	1.1131	1.23899	18.8817	18.0946	0.78708	-	-	0.01	100	10000	99.99	8.48753	28.4888
30712	-	-	-	LC:EKVX	2	4.29536	0.633	12.5286	16.3305	3.80189	10.0662	10.0662	8.85908	78.4832	13.1984	6.93405	6.26431	-	-	0.01	100	10000	99.99	-69.5282	89.6606
30712	-	-	-	LC:HOP-62	2	1.44212	0.159	4.31058	14.0605	9.7499	11.9052	11.9052	3.04804	9.29055	12.9828	10.8275	2.15529	-	-	0.01	100	10000	99.99	-15.4799	39.2903
30712	-	-	-	LC:HOP-92	2	3.6141	0.558	0.853733	1.18032	0.326588	0.753454	0.753454	0.60368	0.36443	0.966887	0.540021	0.426866	-	-	0.01	100	10000	99.99	-4.67031	6.17722
30712	-	-	-	LC:NCI-H226	2	8.01678	0.904	13.6816	15.6315	1.94984	8.79066	8.79066	9.67437	93.5935	12.2111	5.37025	6.84082	-	-	0.01	100	10000	99.99	-78.1287	95.7101
30712	-	-	-	LC:NCI-H23	2	1.20226	0.08	2.81138	16.7109	13.8995	15.3052	15.3052	1.98795	3.95193	16.0081	14.6024	1.40569	-	-	0.01	100	10000	99.99	-2.55548	33.1659
30712	-	-	-	LC:NCI-H322M	2	1.33968	0.127	4.06505	16.0325	11.9674	13.9999	13.9999	2.87442	8.26231	15.0162	12.9837	2.03252	-	-	0.01	100	10000	99.99	-11.8253	39.8252
30712	-	-	-	LC:NCI-H460	2	1.20226	0.08	0.977056	5.80764	4.83059	5.31912	5.31912	0.690883	0.477319	5.56338	5.07485	0.488528	-	-	0.01	100	10000	99.99	-0.888122	11.5264
30712	-	-	-	LC:NCI-H522	2	1.96789	0.294	2.56345	5.21195	2.6485	3.93022	3.93022	1.81263	3.28563	4.57109	3.28936	1.28172	-	-	0.01	100	10000	99.99	-12.3554	20.2158
30712	-	-	-	LE:HL-60(TB)	2	1.33968	0.127	0.088729	0.349945	0.261216	0.305581	0.305581	0.0627409	0.00393642	0.327763	0.283398	0.0443645	-	-	0.01	100	10000	99.99	-0.258115	0.869276
30712	-	-	-	LE:K-562	2	1.44544	0.16	0.468586	1.52055	1.05196	1.28625	1.28625	0.33134	0.109786	1.4034	1.16911	0.234293	-	-	0.01	100	10000	99.99	-1.69067	4.26318
30712	-	-	-	LE:MOLT-4	2	13.4276	1.128	1.02185	1.10408	0.0822243	0.593151	0.593151	0.72256	0.522093	0.848615	0.337688	0.510927	-	-	0.01	100	10000	99.99	-5.89869	7.08499
30712	-	-	-	LE:RPMI-8226	2	3.6141	0.558	0.382228	0.528445	0.146218	0.337331	0.337331	0.270276	0.0730489	0.432888	0.241775	0.191114	-	-	0.01	100	10000	99.99	-2.09096	2.76562
30712	-	-	-	LE:SR	2	138.676	2.142	13.4852	13.5831	0.097949	6.84054	6.84054	9.53547	90.9251	10.2118	3.46925	6.74259	-	-	0.01	100	10000	99.99	-78.8308	92.5119
30712	-	-	-	ME:LOX IMVI	2	1.93642	0.287	2.10606	4.35512	2.24905	3.30209	3.30209	1.48921	2.21775	3.8286	2.77557	1.05303	-	-	0.01	100	10000	99.99	-10.0777	16.6819
30712	-	-	-	ME:M14	2	1.07152	0.03	1.06518	15.9588	14.8936	15.4262	15.4262	0.753196	0.567305	15.6925	15.1599	0.53259	-	-	0.01	100	10000	99.99	8.65911	22.1933
30712	-	-	-	ME:MALME-3M	2	1.10408	0.043	1.45667	15.4525	13.9959	14.7242	14.7242	1.03002	1.06095	15.0884	14.36	0.728336	-	-	0.01	100	10000	99.99	5.46998	23.9784
30712	-	-	-	ME:MDA-MB-435	2	1.1272	0.052	0.238495	2.11349	1.87499	1.99424	1.99424	0.168641	0.0284398	2.05387	1.93462	0.119247	-	-	0.01	100	10000	99.99	0.479086	3.5094
30712	-	-	-	ME:MDA-N	2	1.46893	0.167	1.44246	4.51856	3.0761	3.79733	3.79733	1.01998	1.04035	4.15794	3.43671	0.721231	-	-	0.01	100	10000	99.99	-5.36664	12.9613
30712	-	-	-	ME:SK-MEL-2	2	1.20781	0.082	2.08293	12.106	10.0231	11.0645	11.0645	1.47285	2.1693	11.5852	10.5438	1.04146	-	-	0.01	100	10000	99.99	-2.16833	24.2974
30712	-	-	-	ME:SK-MEL-28	2	1.08643	0.036	1.24923	15.7036	14.4544	15.079	15.079	0.883339	0.780288	15.3913	14.7667	0.624615	-	-	0.01	100	10000	99.99	7.14265	23.0154
30712	-	-	-	ME:SK-MEL-5	2	1.04713	0.02	0.280081	6.223	5.94292	6.08296	6.08296	0.198047	0.0392228	6.15298	6.01294	0.140041	-	-	0.01	100	10000	99.99	4.30361	7.86232
30712	-	-	-	ME:UACC-257	2	3.27341	0.515	11.7402	16.9044	5.16416	11.0343	11.0343	8.30161	68.9167	13.9693	8.09923	5.87012	-	-	0.01	100	10000	99.99	-63.5515	85.6201
30712	-	-	-	ME:UACC-62	2	1.39959	0.146	3.01031	10.5439	7.53356	9.03871	9.03871	2.12861	4.53099	9.79129	8.28613	1.50516	-	-	0.01	100	10000	99.99	-10.0858	28.1632
30712	-	-	-	OV:IGROV1	2	1.7338	0.239	4.70522	11.1173	6.4121	8.76471	8.76471	3.32709	11.0696	9.94101	7.5884	2.35261	-	-	0.01	100	10000	99.99	-21.1276	38.657
30712	-	-	-	OV:NCI/ADR-RES	2	1.25314	0.098	0.705282	3.4914	2.78612	3.13876	3.13876	0.49871	0.248711	3.31508	2.96244	0.352641	-	-	0.01	100	10000	99.99	-1.34189	7.61942
30712	-	-	-	OV:OVCAR-3	2	1.18304	0.073	0.41836	2.70396	2.2856	2.49478	2.49478	0.295825	0.0875124	2.59937	2.39019	0.20918	-	-	0.01	100	10000	99.99	-0.16306	5.15262
30712	-	-	-	OV:OVCAR-4	2	1.42889	0.155	0.865665	2.88403	2.01837	2.4512	2.4512	0.612118	0.374688	2.66762	2.23478	0.432833	-	-	0.01	100	10000	99.99	-3.04837	7.95077
30712	-	-	-	OV:OVCAR-5	2	1.47571	0.169	8.07866	25.0611	16.9824	21.0218	21.0218	5.71247	32.6323	23.0414	19.0021	4.03933	-	-	0.01	100	10000	99.99	-30.3019	72.3455
30712	-	-	-	OV:OVCAR-8	2	1.10408	0.043	0.177976	1.88799	1.71002	1.799	1.799	0.125848	0.0158377	1.8435	1.75451	0.088988	-	-	0.01	100	10000	99.99	0.668322	2.92969
30712	-	-	-	PR:DU-145	2	4.89779	0.69	9.74582	12.2462	2.50035	7.37325	7.37325	6.89133	47.4905	9.80971	4.9368	4.87291	-	-	0.01	100	10000	99.99	-54.5419	69.2884
30712	-	-	-	PR:PC-3	2	1.62555	0.211	2.4961	6.48634	3.99025	5.2383	5.2383	1.76501	3.11525	5.86232	4.61427	1.24805	-	-	0.01	100	10000	99.99	-10.6194	21.096
30712	-	-	-	RE:786-0	2	1.3122	0.118	1.56111	6.56145	5.00035	5.7809	5.7809	1.10387	1.21853	6.17118	5.39062	0.780554	-	-	0.01	100	10000	99.99	-4.13682	15.6986
30712	-	-	-	RE:A498	2	1.1749	0.07	3.80876	25.5859	21.7771	23.6815	23.6815	2.6932	7.25333	24.6337	22.7293	1.90438	-	-	0.01	100	10000	99.99	-0.515581	47.8785
30712	-	-	-	RE:ACHN	2	1.30918	0.117	3.09182	13.0918	10	11.5459	11.5459	2.18625	4.77967	12.3189	10.773	1.54591	-	-	0.01	100	10000	99.99	-8.09642	31.1882
30712	-	-	-	RE:CAKI-1	2	1.92752	0.285	8.05982	16.7494	8.6896	12.7195	12.7195	5.69916	32.4804	14.7345	10.7046	4.02991	-	-	0.01	100	10000	99.99	-38.4845	63.9236
30712	-	-	-	RE:SN12C	2	8.89201	0.949	12.0002	13.5207	1.52055	7.52064	7.52064	8.48541	72.0021	10.5207	4.52059	6.00009	-	-	0.01	100	10000	99.99	-68.7165	83.7578
30712	-	-	-	RE:TK-10	2	2.5293	0.403	12.5745	20.797	8.22243	14.5097	14.5097	8.89154	79.0595	17.6533	11.3661	6.28727	-	-	0.01	100	10000	99.99	-65.3764	94.3958
30712	-	-	-	RE:UO-31	2	1.2735	0.105	3.20599	14.9279	11.722	13.3249	13.3249	2.26698	5.13919	14.1264	12.5235	1.603	-	-	0.01	100	10000	99.99	-7.04271	33.6926
30722	2.4.6-trichloro-5-methylpyrimidine	-	-	BR:HS 578T	2	1.13501	0.055	0.394792	3.31894	2.92415	3.12155	3.12155	0.27916	0.0779304	3.22025	3.02285	0.197396	-	-	0.01	100	10000	99.99	0.613434	5.62966
30722	2.4.6-trichloro-5-methylpyrimidine	-	-	BR:MCF7	2	1.4388	0.158	0.359969	1.18032	0.820352	1.00034	1.00034	0.254537	0.0647889	1.09033	0.910344	0.179985	-	-	0.01	100	10000	99.99	-1.28655	3.28722
30722	2.4.6-trichloro-5-methylpyrimidine	-	-	BR:MDA-MB-231	2	1.99526	0.3	1.00911	2.02302	1.01391	1.51847	1.51847	0.713547	0.509149	1.77074	1.26619	0.504554	-	-	0.01	100	10000	99.99	-4.8924	7.92933
30722	2.4.6-trichloro-5-methylpyrimidine	-	-	BR:T-47D	2	1.59588	0.203	0.745003	1.99526	1.25026	1.62276	1.62276	0.526797	0.277515	1.80901	1.43651	0.372502	-	-	0.01	100	10000	99.99	-3.11025	6.35577
30722	2.4.6-trichloro-5-methylpyrimidine	-	-	CNS:SF-268	2	1.03276	0.014	0.0558937	1.76198	1.70608	1.73403	1.73403	0.0395228	0.00156205	1.748	1.72006	0.0279468	-	-	0.01	100	10000	99.99	1.37894	2.08912
30722	2.4.6-trichloro-5-methylpyrimidine	-	-	CNS:SF-295	2	8.43335	0.926	14.5943	16.5577	1.96336	9.26053	9.26053	10.3198	106.497	12.9091	5.61195	7.29717	-	-	0.01	100	10000	99.99	-83.4573	101.978
30722	2.4.6-trichloro-5-methylpyrimidine	-	-	CNS:SF-539	2	1.1995	0.079	0.442529	2.66073	2.2182	2.43946	2.43946	0.312915	0.0979158	2.55009	2.32883	0.221264	-	-	0.01	100	10000	99.99	-0.371924	5.25085
30722	2.4.6-trichloro-5-methylpyrimidine	-	-	CNS:SNB-19	2	2.03236	0.308	2.7595	5.4325	2.67301	4.05275	4.05275	1.95126	3.80741	4.74263	3.36288	1.37975	-	-	0.01	100	10000	99.99	-13.4783	21.5838
30722	2.4.6-trichloro-5-methylpyrimidine	-	-	CNS:SNB-75	2	5.68853	0.755	11.1439	13.5207	2.37684	7.94878	7.94878	7.87992	62.0931	10.7348	5.16281	5.57194	-	-	0.01	100	10000	99.99	-62.8483	78.7459
30722	2.4.6-trichloro-5-methylpyrimidine	-	-	CNS:U251	2	1.28529	0.109	0.445945	2.00909	1.56315	1.78612	1.78612	0.315331	0.0994335	1.89761	1.67463	0.222973	-	-	0.01	100	10000	99.99	-1.04697	4.61921
30722	2.4.6-trichloro-5-methylpyrimidine	-	-	CO:COLO 205	2	1.71002	0.233	0.166444	0.400867	0.234423	0.317645	0.317645	0.117694	0.0138518	0.359256	0.276034	0.0832219	-	-	0.01	100	10000	99.99	-0.739773	1.37506
30722	2.4.6-trichloro-5-methylpyrimidine	-	-	CO:HCT-116	2	7.26106	0.861	2.65857	3.08319	0.42462	1.7539	1.7539	1.87989	3.53399	2.41855	1.08926	1.32928	-	-	0.01	100	10000	99.99	-15.136	18.6438
30722	2.4.6-trichloro-5-methylpyrimidine	-	-	CO:HT29	2	5.40754	0.733	1.55309	1.90546	0.352371	1.12892	1.12892	1.0982	1.20604	1.51719	0.740643	0.776545	-	-	0.01	100	10000	99.99	-8.73786	10.9957
30722	2.4.6-trichloro-5-methylpyrimidine	-	-	CO:KM12	2	2.1727	0.337	1.94172	3.59749	1.65577	2.62663	2.62663	1.37301	1.88514	3.11206	2.1412	0.970862	-	-	0.01	100	10000	99.99	-9.70914	14.9624
30722	2.4.6-trichloro-5-methylpyrimidine	-	-	CO:SW-620	2	15.4525	1.189	4.65526	4.97737	0.322107	2.64974	2.64974	3.29177	10.8357	3.81355	1.48592	2.32763	-	-	0.01	100	10000	99.99	-26.9252	32.2246
30722	2.4.6-trichloro-5-methylpyrimidine	-	-	LC:A549/ATCC	2	1.79887	0.255	1.60131	3.60579	2.00447	2.80513	2.80513	1.1323	1.2821	3.20546	2.4048	0.800657	-	-	0.01	100	10000	99.99	-7.36802	12.9783
30722	2.4.6-trichloro-5-methylpyrimidine	-	-	LC:HOP-62	2	8.24138	0.916	12.5263	14.2561	1.72982	7.99295	7.99295	8.8574	78.4536	11.1245	4.86138	6.26313	-	-	0.01	100	10000	99.99	-71.5864	87.5723
30722	2.4.6-trichloro-5-methylpyrimidine	-	-	LC:HOP-92	2	1.57036	0.196	0.966387	2.66073	1.69434	2.17753	2.17753	0.683339	0.466952	2.41913	1.93593	0.483194	-	-	0.01	100	10000	99.99	-3.96193	8.31699
30722	2.4.6-trichloro-5-methylpyrimidine	-	-	LC:NCI-H226	2	2.33346	0.368	2.79885	4.89779	2.09894	3.49836	3.49836	1.97908	3.91678	4.19808	2.79865	1.39942	-	-	0.01	100	10000	99.99	-14.2827	21.2794
30722	2.4.6-trichloro-5-methylpyrimidine	-	-	LC:NCI-H23	2	1.12202	0.05	0.251435	2.31206	2.06063	2.18635	2.18635	0.177791	0.0316097	2.24921	2.12349	0.125717	-	-	0.01	100	10000	99.99	0.588982	3.78371
30722	2.4.6-trichloro-5-methylpyrimidine	-	-	LC:NCI-H322M	2	2.1677	0.336	1.87212	3.47536	1.60325	2.5393	2.5393	1.32379	1.75241	3.00733	2.07127	0.936058	-	-	0.01	100	10000	99.99	-9.35425	14.4329
30722	2.4.6-trichloro-5-methylpyrimidine	-	-	LC:NCI-H460	2	2.55859	0.408	5.5684	9.14113	3.57273	6.35693	6.35693	3.93746	15.5036	7.74903	4.96483	2.7842	-	-	0.01	100	10000	99.99	-29.0191	41.733
30722	2.4.6-trichloro-5-methylpyrimidine	-	-	LC:NCI-H522	2	17.378	1.24	0.172688	0.183231	0.0105439	0.0968877	0.0968877	0.122109	0.0149105	0.14006	0.0537158	0.0863438	-	-	0.01	100	10000	99.99	-1.0002	1.19397
30722	2.4.6-trichloro-5-methylpyrimidine	-	-	LE:K-562	2	8.4918	0.929	1.54023	1.74582	0.205589	0.975706	0.975706	1.08911	1.18616	1.36076	0.590647	0.770117	-	-	0.01	100	10000	99.99	-8.8094	10.7608
30722	2.4.6-trichloro-5-methylpyrimidine	-	-	LE:SR	2	8.09096	0.908	1.0807	1.2331	0.152405	0.692755	0.692755	0.76417	0.583956	0.96293	0.42258	0.54035	-	-	0.01	100	10000	99.99	-6.17293	7.55844
30722	2.4.6-trichloro-5-methylpyrimidine	-	-	ME:M14	2	4.47713	0.651	1.41001	1.81552	0.405509	1.11051	1.11051	0.997026	0.99406	1.46301	0.75801	0.705004	-	-	0.01	100	10000	99.99	-7.84726	10.0683
30722	2.4.6-trichloro-5-methylpyrimidine	-	-	ME:MALME-3M	2	1.17761	0.071	0.171182	1.13501	0.963829	1.04942	1.04942	0.121044	0.0146516	1.09222	1.00662	0.0855909	-	-	0.01	100	10000	99.99	-0.038098	2.13694
30722	2.4.6-trichloro-5-methylpyrimidine	-	-	ME:MDA-MB-435	2	1.30017	0.114	0.577254	2.50035	1.92309	2.21172	2.21172	0.40818	0.166611	2.35603	2.06741	0.288627	-	-	0.01	100	10000	99.99	-1.45557	5.87901
30722	2.4.6-trichloro-5-methylpyrimidine	-	-	ME:MDA-N	2	2.15774	0.334	1.72033	3.20627	1.48594	2.3461	2.3461	1.21646	1.47977	2.77619	1.91602	0.860167	-	-	0.01	100	10000	99.99	-8.58318	13.2754
30722	2.4.6-trichloro-5-methylpyrimidine	-	-	ME:SK-MEL-28	2	2.47172	0.393	2.98419	5.01187	2.02768	3.51978	3.51978	2.11014	4.45269	4.26582	2.77373	1.49209	-	-	0.01	100	10000	99.99	-15.4388	22.4783
30722	2.4.6-trichloro-5-methylpyrimidine	-	-	ME:SK-MEL-5	2	2.14289	0.331	1.69046	3.16957	1.47911	2.32434	2.32434	1.19534	1.42883	2.74695	1.90172	0.84523	-	-	0.01	100	10000	99.99	-8.41515	13.0638
30722	2.4.6-trichloro-5-methylpyrimidine	-	-	ME:UACC-62	2	4.83059	0.684	6.97052	8.79023	1.8197	5.30496	5.30496	4.92891	24.2941	7.04759	3.56233	3.48526	-	-	0.01	100	10000	99.99	-38.9788	49.5887
30722	2.4.6-trichloro-5-methylpyrimidine	-	-	OV:IGROV1	2	2.30144	0.362	2.58479	4.57088	1.98609	3.27849	3.27849	1.82772	3.34056	3.92469	2.63229	1.29239	-	-	0.01	100	10000	99.99	-13.1427	19.6996
30722	2.4.6-trichloro-5-methylpyrimidine	-	-	OV:NCI/ADR-RES	2	3.8815	0.589	1.98435	2.67301	0.688652	1.68083	1.68083	1.40315	1.96883	2.17692	1.18474	0.992177	-	-	0.01	100	10000	99.99	-10.9258	14.2874
30722	2.4.6-trichloro-5-methylpyrimidine	-	-	OV:OVCAR-3	2	1.53109	0.185	0.790981	2.28034	1.48936	1.88485	1.88485	0.559308	0.312825	2.0826	1.68711	0.39549	-	-	0.01	100	10000	99.99	-3.14025	6.90995
30722	2.4.6-trichloro-5-methylpyrimidine	-	-	OV:OVCAR-4	2	1.03514	0.015	0.0504462	1.48594	1.43549	1.46071	1.46071	0.0356709	0.00127241	1.47332	1.4481	0.0252231	-	-	0.01	100	10000	99.99	1.14023	1.7812
30722	2.4.6-trichloro-5-methylpyrimidine	-	-	OV:OVCAR-5	2	1.29122	0.111	0.482192	2.13796	1.65577	1.89687	1.89687	0.340961	0.116255	2.01741	1.77632	0.241096	-	-	0.01	100	10000	99.99	-1.1665	4.96023
30722	2.4.6-trichloro-5-methylpyrimidine	-	-	OV:OVCAR-8	2	1.1272	0.052	0.29681	2.63027	2.33346	2.48186	2.48186	0.209876	0.0440481	2.55607	2.40766	0.148405	-	-	0.01	100	10000	99.99	0.59623	4.3675
30722	2.4.6-trichloro-5-methylpyrimidine	-	-	OV:SK-OV-3	2	1.96789	0.294	2.69665	5.48277	2.78612	4.13445	4.13445	1.90682	3.63596	4.80861	3.46028	1.34832	-	-	0.01	100	10000	99.99	-12.9974	21.2663
30722	2.4.6-trichloro-5-methylpyrimidine	-	-	PR:DU-145	2	1.36773	0.136	1.14164	4.2462	3.10456	3.67538	3.67538	0.807259	0.651666	3.96079	3.38997	0.570818	-	-	0.01	100	10000	99.99	-3.57744	10.9282
30722	2.4.6-trichloro-5-methylpyrimidine	-	-	PR:PC-3	2	2.95801	0.471	2.2689	3.42768	1.15878	2.29323	2.29323	1.60435	2.57395	2.86045	1.726	1.13445	-	-	0.01	100	10000	99.99	-12.1211	16.7076
30722	2.4.6-trichloro-5-methylpyrimidine	-	-	RE:786-0	2	2.15774	0.334	1.16577	2.1727	1.00693	1.58982	1.58982	0.824324	0.679509	1.88126	1.29837	0.582885	-	-	0.01	100	10000	99.99	-5.81632	8.99595
30722	2.4.6-trichloro-5-methylpyrimidine	-	-	RE:ACHN	2	17.7419	1.249	1.67034	1.77011	0.09977	0.934939	0.934939	1.18111	1.39502	1.35252	0.517355	0.835169	-	-	0.01	100	10000	99.99	-9.67672	11.5466
30722	2.4.6-trichloro-5-methylpyrimidine	-	-	RE:CAKI-1	2	5.57186	0.746	0.528558	0.644169	0.115611	0.37989	0.37989	0.373747	0.139687	0.51203	0.247751	0.264279	-	-	0.01	100	10000	99.99	-2.97804	3.73782
30722	2.4.6-trichloro-5-methylpyrimidine	-	-	RE:RXF 393	2	1.11944	0.049	0.211418	1.98153	1.77011	1.87582	1.87582	0.149495	0.0223488	1.92867	1.82296	0.105709	-	-	0.01	100	10000	99.99	0.532679	3.21896
30722	2.4.6-trichloro-5-methylpyrimidine	-	-	RE:SN12C	2	2.03236	0.308	1.94908	3.83707	1.88799	2.86253	2.86253	1.37821	1.89946	3.3498	2.37526	0.974541	-	-	0.01	100	10000	99.99	-9.51998	15.245
30722	2.4.6-trichloro-5-methylpyrimidine	-	-	RE:UO-31	2	65.9174	1.819	3.27613	3.3266	0.0504661	1.68853	1.68853	2.31657	5.36651	2.50756	0.869498	1.63806	-	-	0.01	100	10000	99.99	-19.1247	22.5018
30813	-	-	-	BR:BT-549	2	1.27057	0.104	0.181253	0.851138	0.669885	0.760511	0.760511	0.128166	0.0164264	0.805825	0.715198	0.0906267	-	-	0.01	100	10000	99.99	-0.390992	1.91201
30813	-	-	-	BR:HS 578T	2	2.6485	0.423	1.38067	2.2182	0.837529	1.52786	1.52786	0.976279	0.953121	1.87303	1.1827	0.690334	-	-	0.01	100	10000	99.99	-7.24352	10.2992
30813	-	-	-	BR:MCF7	2	2.30675	0.363	0.483272	0.8531	0.369828	0.611464	0.611464	0.341725	0.116776	0.732282	0.490646	0.241636	-	-	0.01	100	10000	99.99	-2.45876	3.68169
30813	-	-	-	BR:MDA-MB-231	2	2.95801	0.471	1.52341	2.30144	0.778037	1.53974	1.53974	1.07721	1.16038	1.92059	1.15889	0.761703	-	-	0.01	100	10000	99.99	-8.13845	11.2179
30813	-	-	-	CNS:SF-268	2	1.33968	0.127	0.24438	0.963829	0.719449	0.841639	0.841639	0.172803	0.0298608	0.902734	0.780544	0.12219	-	-	0.01	100	10000	99.99	-0.710907	2.39419
30813	-	-	-	CNS:SF-295	2	1.36458	0.135	0.123253	0.461318	0.338065	0.399691	0.399691	0.0871528	0.00759562	0.430504	0.368878	0.0616264	-	-	0.01	100	10000	99.99	-0.383333	1.18272
30813	-	-	-	CNS:SF-539	2	1.05439	0.023	0.0235773	0.457088	0.433511	0.4453	0.4453	0.0166717	0.000277945	0.451194	0.439405	0.0117887	-	-	0.01	100	10000	99.99	0.295513	0.595086
30813	-	-	-	CNS:SNB-19	2	1.04713	0.02	0.0395625	0.879023	0.83946	0.859241	0.859241	0.0279749	0.000782597	0.869132	0.849351	0.0197813	-	-	0.01	100	10000	99.99	0.6079	1.11058
30813	-	-	-	CNS:SNB-75	2	7.55092	0.878	3.68385	4.2462	0.562341	2.40427	2.40427	2.60488	6.78539	3.32523	1.4833	1.84193	-	-	0.01	100	10000	99.99	-20.9993	25.8078
30813	-	-	-	CNS:U251	2	1.01158	0.005	0.00617573	0.539511	0.533335	0.536423	0.536423	0.0043669	1.90698e-05	0.537967	0.534879	0.00308786	-	-	0.01	100	10000	99.99	0.497188	0.575657
30813	-	-	-	CO:COLO 205	2	1.54882	0.19	0.215987	0.609537	0.39355	0.501543	0.501543	0.152726	0.0233252	0.55554	0.447547	0.107993	-	-	0.01	100	10000	99.99	-0.870621	1.87371
30813	-	-	-	CO:HCC-2998	2	2.69774	0.431	1.15311	1.83231	0.679204	1.25576	1.25576	0.815372	0.664832	1.54404	0.967481	0.576555	-	-	0.01	100	10000	99.99	-6.06995	8.58147
30813	-	-	-	CO:HCT-116	2	1.11173	0.046	0.0424792	0.422669	0.380189	0.401429	0.401429	0.0300373	0.000902242	0.412049	0.390809	0.0212396	-	-	0.01	100	10000	99.99	0.131559	0.671299
30813	-	-	-	CO:HCT-15	2	1.11173	0.046	0.0369128	0.367282	0.33037	0.348826	0.348826	0.0261013	0.000681276	0.358054	0.339598	0.0184564	-	-	0.01	100	10000	99.99	0.114319	0.583333
30813	-	-	-	CO:HT29	2	1.27938	0.107	0.0881449	0.403645	0.3155	0.359573	0.359573	0.0623279	0.00388476	0.381609	0.337537	0.0440725	-	-	0.01	100	10000	99.99	-0.200412	0.919558
30813	-	-	-	CO:KM12	2	1.07399	0.031	0.0282598	0.410204	0.381944	0.396074	0.396074	0.0199827	0.000399309	0.403139	0.389009	0.0141299	-	-	0.01	100	10000	99.99	0.216539	0.575609
30813	-	-	-	CO:SW-620	2	1.1298	0.053	0.0553683	0.481948	0.42658	0.454264	0.454264	0.0391513	0.00153282	0.468106	0.440422	0.0276841	-	-	0.01	100	10000	99.99	0.102509	0.806018
30813	-	-	-	LC:A549/ATCC	2	1.6788	0.225	0.545437	1.34896	0.803526	1.07624	1.07624	0.385682	0.148751	1.2126	0.939885	0.272718	-	-	0.01	100	10000	99.99	-2.38892	4.5414
30813	-	-	-	LC:EKVX	2	2.41546	0.383	2.20749	3.76704	1.55955	2.6633	2.6633	1.56093	2.4365	3.21517	2.11142	1.10374	-	-	0.01	100	10000	99.99	-11.3609	16.6875
30813	-	-	-	LC:HOP-62	2	1.37088	0.137	0.242234	0.895365	0.653131	0.774248	0.774248	0.171285	0.0293387	0.834806	0.713689	0.121117	-	-	0.01	100	10000	99.99	-0.764666	2.31316
30813	-	-	-	LC:HOP-92	2	1.84927	0.267	0.743096	1.61808	0.874984	1.24653	1.24653	0.525448	0.276096	1.43231	1.06076	0.371548	-	-	0.01	100	10000	99.99	-3.47436	5.96742
30813	-	-	-	LC:NCI-H226	2	1.03276	0.014	0.498153	15.7036	15.2055	15.4546	15.4546	0.352247	0.124078	15.5791	15.33	0.249076	-	-	0.01	100	10000	99.99	12.2898	18.6193
30813	-	-	-	LC:NCI-H23	2	2.04644	0.311	0.93911	1.83654	0.897429	1.36698	1.36698	0.664051	0.440963	1.60176	1.13221	0.469555	-	-	0.01	100	10000	99.99	-4.59918	7.33315
30813	-	-	-	LC:NCI-H322M	2	1.61436	0.208	4.66039	12.2462	7.58578	9.91597	9.91597	3.29539	10.8596	11.0811	8.75087	2.33019	-	-	0.01	100	10000	99.99	-19.6915	39.5234
30813	-	-	-	LC:NCI-H460	2	1.0666	0.028	0.028474	0.456037	0.427563	0.4418	0.4418	0.0201342	0.000405385	0.448918	0.434681	0.014237	-	-	0.01	100	10000	99.99	0.260904	0.622695
30813	-	-	-	LC:NCI-H522	2	1.49624	0.175	0.110583	0.333426	0.222844	0.278135	0.278135	0.0781939	0.00611429	0.305781	0.250489	0.0552914	-	-	0.01	100	10000	99.99	-0.424398	0.980668
30813	-	-	-	LE:CCRF-CEM	2	1.05196	0.022	0.02263	0.458142	0.435512	0.446827	0.446827	0.0160018	0.000256059	0.452484	0.441169	0.011315	-	-	0.01	100	10000	99.99	0.303058	0.590595
30813	-	-	-	LE:HL-60(TB)	2	1.15611	0.063	0.0530197	0.392645	0.339625	0.366135	0.366135	0.0374906	0.00140554	0.37939	0.35288	0.0265098	-	-	0.01	100	10000	99.99	0.0293012	0.702969
30813	-	-	-	LE:K-562	2	1.14025	0.057	0.0495339	0.402717	0.353183	0.37795	0.37795	0.0350257	0.0012268	0.390334	0.365567	0.0247669	-	-	0.01	100	10000	99.99	0.0632615	0.692639
30813	-	-	-	LE:MOLT-4	2	1.30918	0.117	0.177506	0.751623	0.574116	0.66287	0.66287	0.125516	0.0157543	0.707246	0.618493	0.0887532	-	-	0.01	100	10000	99.99	-0.464829	1.79057
30813	-	-	-	LE:RPMI-8226	2	1.06414	0.027	0.0359873	0.597035	0.561048	0.579042	0.579042	0.0254469	0.000647543	0.588038	0.570045	0.0179937	-	-	0.01	100	10000	99.99	0.350414	0.807669
30813	-	-	-	LE:SR	2	1.68655	0.227	0.231033	0.567545	0.336512	0.452028	0.452028	0.163365	0.0266881	0.509786	0.39427	0.115517	-	-	0.01	100	10000	99.99	-1.01572	1.91978
30813	-	-	-	ME:LOX IMVI	2	1.41254	0.15	0.172768	0.591562	0.418794	0.505178	0.505178	0.122165	0.0149244	0.54837	0.461986	0.086384	-	-	0.01	100	10000	99.99	-0.592418	1.60277
30813	-	-	-	ME:M14	2	1.00693	0.003	0.00252254	0.366438	0.363915	0.365176	0.365176	0.0017837	3.1816e-06	0.365807	0.364546	0.00126127	-	-	0.01	100	10000	99.99	0.349151	0.381202
30813	-	-	-	ME:MALME-3M	2	1.13763	0.056	0.0819794	0.677642	0.595662	0.636652	0.636652	0.0579682	0.00336031	0.657147	0.616157	0.0409897	-	-	0.01	100	10000	99.99	0.115837	1.15747
30813	-	-	-	ME:MDA-MB-435	2	1.71002	0.233	0.0859543	0.207014	0.12106	0.164037	0.164037	0.0607789	0.00369407	0.185526	0.142548	0.0429772	-	-	0.01	100	10000	99.99	-0.382031	0.710105
30813	-	-	-	ME:SK-MEL-2	2	33.9625	1.531	20.7979	21.4289	0.630957	11.0299	11.0299	14.7064	216.277	16.2294	5.83044	10.399	-	-	0.01	100	10000	99.99	-121.099	143.159
30813	-	-	-	ME:SK-MEL-28	2	98.8553	1.995	98.9884	100	1.01158	50.5058	50.5058	69.9954	4899.35	75.2529	25.7587	49.4942	-	-	0.01	100	10000	99.99	-578.368	679.379
30813	-	-	-	ME:SK-MEL-5	2	1.51356	0.18	0.193016	0.568853	0.375837	0.472345	0.472345	0.136483	0.0186275	0.520599	0.424091	0.0965078	-	-	0.01	100	10000	99.99	-0.753882	1.69857
30813	-	-	-	ME:UACC-257	2	1.59956	0.204	13.1774	35.156	21.9786	28.5673	28.5673	9.31786	86.8225	31.8617	25.273	6.58872	-	-	0.01	100	10000	99.99	-55.149	112.284
30813	-	-	-	ME:UACC-62	2	1.11686	0.048	0.0737357	0.704693	0.630957	0.667825	0.667825	0.052139	0.00271848	0.686259	0.649391	0.0368679	-	-	0.01	100	10000	99.99	0.199382	1.13627
30813	-	-	-	OV:IGROV1	2	5.7544	0.76	3.09098	3.74111	0.65013	2.19562	2.19562	2.18565	4.77707	2.96836	1.42287	1.54549	-	-	0.01	100	10000	99.99	-17.4414	21.8326
30813	-	-	-	OV:NCI/ADR-RES	2	1.25314	0.098	0.0631485	0.312608	0.249459	0.281034	0.281034	0.0446527	0.00199386	0.296821	0.265247	0.0315742	-	-	0.01	100	10000	99.99	-0.120148	0.682216
30813	-	-	-	OV:OVCAR-3	2	1.1995	0.079	0.0512792	0.308319	0.25704	0.282679	0.282679	0.0362599	0.00131478	0.295499	0.269859	0.0256396	-	-	0.01	100	10000	99.99	-0.0430977	0.608456
30813	-	-	-	OV:OVCAR-4	2	4.37522	0.641	18.4205	23.8781	5.45758	14.6678	14.6678	13.0253	169.658	19.273	10.0627	9.21027	-	-	0.01	100	10000	99.99	-102.358	131.693
30813	-	-	-	OV:OVCAR-5	2	1.04472	0.019	0.142726	3.33426	3.19154	3.2629	3.2629	0.100923	0.0101854	3.29858	3.22722	0.0713631	-	-	0.01	100	10000	99.99	2.35616	4.16964
30813	-	-	-	OV:OVCAR-8	2	1.27644	0.106	0.362743	1.67494	1.3122	1.49357	1.49357	0.256498	0.0657912	1.58426	1.40289	0.181371	-	-	0.01	100	10000	99.99	-0.810935	3.79808
30813	-	-	-	OV:SK-OV-3	2	3.04789	0.484	1.0649	1.58489	0.519996	1.05244	1.05244	0.752996	0.567003	1.31867	0.78622	0.532449	-	-	0.01	100	10000	99.99	-5.71285	7.81774
30813	-	-	-	PR:DU-145	2	1.1749	0.07	0.14852	0.9977	0.84918	0.92344	0.92344	0.105019	0.011029	0.96057	0.88631	0.0742598	-	-	0.01	100	10000	99.99	-0.0201047	1.86699
30813	-	-	-	PR:PC-3	2	1.59221	0.202	0.536383	1.44212	0.905733	1.17392	1.17392	0.37928	0.143853	1.30802	1.03983	0.268191	-	-	0.01	100	10000	99.99	-2.23372	4.58156
30813	-	-	-	RE:786-0	2	4.75335	0.677	3.46274	4.38531	0.922571	2.65394	2.65394	2.44852	5.99527	3.51962	1.78826	1.73137	-	-	0.01	100	10000	99.99	-19.3448	24.6527
30813	-	-	-	RE:A498	2	1.50661	0.178	0.290851	0.864968	0.574116	0.719542	0.719542	0.205663	0.0422973	0.792255	0.646829	0.145426	-	-	0.01	100	10000	99.99	-1.12824	2.56732
30813	-	-	-	RE:ACHN	2	1.31826	0.12	0.23269	0.963829	0.731139	0.847484	0.847484	0.164537	0.0270723	0.905657	0.789312	0.116345	-	-	0.01	100	10000	99.99	-0.630795	2.32576
30813	-	-	-	RE:CAKI-1	2	1.43219	0.156	0.168141	0.557186	0.389045	0.473115	0.473115	0.118893	0.0141356	0.515151	0.43108	0.0840703	-	-	0.01	100	10000	99.99	-0.595082	1.54131
30813	-	-	-	RE:RXF 393	2	4.48745	0.652	1.66153	2.13796	0.476431	1.3072	1.3072	1.17488	1.38034	1.72258	0.891814	0.830766	-	-	0.01	100	10000	99.99	-9.24851	11.8629
30813	-	-	-	RE:SN12C	2	1.87499	0.273	0.851148	1.8239	0.972747	1.39832	1.39832	0.601853	0.362227	1.61111	1.18553	0.425574	-	-	0.01	100	10000	99.99	-4.00902	6.80567
30813	-	-	-	RE:TK-10	2	2.94442	0.469	1.64737	2.49459	0.847227	1.67091	1.67091	1.16486	1.35691	2.08275	1.25907	0.823684	-	-	0.01	100	10000	99.99	-8.79481	12.1366
30813	-	-	-	RE:UO-31	2	2.21309	0.345	1.76155	3.21366	1.45211	2.33289	2.33289	1.2456	1.55153	2.77327	1.8925	0.880774	-	-	0.01	100	10000	99.99	-8.85823	13.524
30846	-	-	-	BR:BT-549	2	1.1695	0.068	0.0574339	0.396278	0.338844	0.367561	0.367561	0.0406119	0.00164933	0.38192	0.353203	0.0287169	-	-	0.01	100	10000	99.99	0.00268367	0.732439
30846	-	-	-	BR:HS 578T	2	1.38676	0.142	0.109003	0.390841	0.281838	0.33634	0.33634	0.0770765	0.00594078	0.36359	0.309089	0.0545013	-	-	0.01	100	10000	99.99	-0.356154	1.02883
30846	-	-	-	BR:MCF7	2	1.02565	0.011	0.00767574	0.306902	0.299226	0.303064	0.303064	0.00542756	2.94585e-05	0.304983	0.301145	0.00383787	-	-	0.01	100	10000	99.99	0.2543	0.351828
30846	-	-	-	BR:MDA-MB-231	2	1.74985	0.243	0.13091	0.305492	0.174582	0.240037	0.240037	0.0925673	0.0085687	0.272765	0.20731	0.0654549	-	-	0.01	100	10000	99.99	-0.591633	1.07171
30846	-	-	-	BR:T-47D	2	2.33346	0.368	0.137082	0.239883	0.102802	0.171342	0.171342	0.0969314	0.00939569	0.205613	0.137072	0.0685408	-	-	0.01	100	10000	99.99	-0.699537	1.04222
30846	-	-	-	CNS:SF-268	2	1.0617	0.026	0.0186318	0.320627	0.301995	0.311311	0.311311	0.0131746	0.000173571	0.315969	0.306653	0.00931588	-	-	0.01	100	10000	99.99	0.192943	0.429679
30846	-	-	-	CNS:SF-539	2	1.24451	0.095	0.0516779	0.263027	0.211349	0.237188	0.237188	0.0365418	0.0013353	0.250107	0.224268	0.0258389	-	-	0.01	100	10000	99.99	-0.0911218	0.565498
30846	-	-	-	CNS:SNB-19	2	1.48936	0.173	0.151576	0.461318	0.309742	0.38553	0.38553	0.10718	0.0114876	0.423424	0.347636	0.0757878	-	-	0.01	100	10000	99.99	-0.57743	1.34849
30846	-	-	-	CNS:SNB-75	2	1.2106	0.083	0.0560344	0.322107	0.266073	0.29409	0.29409	0.0396223	0.00156993	0.308098	0.280081	0.0280172	-	-	0.01	100	10000	99.99	-0.0618967	0.650076
30846	-	-	-	CNS:U251	2	1.54882	0.19	0.0885987	0.250035	0.161436	0.205735	0.205735	0.0626487	0.00392486	0.227885	0.183586	0.0442993	-	-	0.01	100	10000	99.99	-0.357132	0.768603
30846	-	-	-	CO:COLO 205	2	1.34896	0.13	0.0442363	0.171002	0.126765	0.148883	0.148883	0.0312798	0.000978427	0.159942	0.137824	0.0221182	-	-	0.01	100	10000	99.99	-0.13215	0.429917
30846	-	-	-	CO:HCC-2998	2	1.54882	0.19	0.113613	0.320627	0.207014	0.263821	0.263821	0.0803364	0.00645393	0.292224	0.235417	0.0568064	-	-	0.01	100	10000	99.99	-0.457962	0.985603
30846	-	-	-	CO:HCT-116	2	1.54882	0.19	0.10314	0.291072	0.187932	0.239502	0.239502	0.072931	0.00531893	0.265287	0.213717	0.05157	-	-	0.01	100	10000	99.99	-0.415747	0.89475
30846	-	-	-	CO:HCT-15	2	1.33968	0.127	0.12447	0.490908	0.366438	0.428673	0.428673	0.0880138	0.00774643	0.45979	0.397555	0.0622352	-	-	0.01	100	10000	99.99	-0.362087	1.21943
30846	-	-	-	CO:HT29	2	1	0	0	0.283139	0.283139	0.283139	0.283139	0	0	0.283139	0.283139	0	-	-	0.01	100	10000	99.99	0.283139	0.283139
30846	-	-	-	CO:KM12	2	1.23595	0.092	0.0627791	0.328852	0.266073	0.297462	0.297462	0.0443915	0.00197061	0.313157	0.281767	0.0313896	-	-	0.01	100	10000	99.99	-0.101374	0.696298
30846	-	-	-	CO:SW-620	2	1.29122	0.111	0.0504917	0.223872	0.17338	0.198626	0.198626	0.035703	0.00127471	0.211249	0.186003	0.0252459	-	-	0.01	100	10000	99.99	-0.122148	0.5194
30846	-	-	-	LC:A549/ATCC	2	1.08393	0.035	0.026724	0.345144	0.31842	0.331782	0.331782	0.0188967	0.000357086	0.338463	0.325101	0.013362	-	-	0.01	100	10000	99.99	0.162004	0.501559
30846	-	-	-	LC:EKVX	2	1.45211	0.162	0.107213	0.34435	0.237137	0.290744	0.290744	0.0758107	0.00574727	0.317547	0.263941	0.0536063	-	-	0.01	100	10000	99.99	-0.390378	0.971865
30846	-	-	-	LC:HOP-62	2	1.06414	0.027	0.0203774	0.338065	0.317687	0.327876	0.327876	0.014409	0.00020762	0.33297	0.322782	0.0101887	-	-	0.01	100	10000	99.99	0.198418	0.457334
30846	-	-	-	LC:HOP-92	2	1.19674	0.078	0.0384498	0.233884	0.195434	0.214659	0.214659	0.0271881	0.000739193	0.224271	0.205046	0.0192249	-	-	0.01	100	10000	99.99	-0.0296126	0.45893
30846	-	-	-	LC:NCI-H226	2	1.57036	0.196	0.140978	0.38815	0.247172	0.317661	0.317661	0.0996865	0.00993739	0.352906	0.282417	0.070489	-	-	0.01	100	10000	99.99	-0.577972	1.21329
30846	-	-	-	LC:NCI-H23	2	1.18032	0.072	0.0532164	0.348337	0.295121	0.321729	0.321729	0.0376297	0.00141599	0.335033	0.308425	0.0266082	-	-	0.01	100	10000	99.99	-0.0163546	0.659813
30846	-	-	-	LC:NCI-H322M	2	1.03039	0.013	0.0117402	0.398107	0.386367	0.392237	0.392237	0.00830157	6.89161e-05	0.395172	0.389302	0.0058701	-	-	0.01	100	10000	99.99	0.317652	0.466823
30846	-	-	-	LC:NCI-H460	2	1.07152	0.03	0.016999	0.254683	0.237684	0.246184	0.246184	0.0120201	0.000144483	0.250433	0.241934	0.0084995	-	-	0.01	100	10000	99.99	0.138189	0.354178
30846	-	-	-	LC:NCI-H522	2	1.55239	0.191	0.0713253	0.200447	0.129122	0.164785	0.164785	0.0504346	0.00254365	0.182616	0.146953	0.0356626	-	-	0.01	100	10000	99.99	-0.288345	0.617914
30846	-	-	-	LE:HL-60(TB)	2	1.28825	0.11	0.0637924	0.285102	0.221309	0.253206	0.253206	0.045108	0.00203473	0.269154	0.237258	0.0318962	-	-	0.01	100	10000	99.99	-0.152067	0.658478
30846	-	-	-	LE:K-562	2	1.43549	0.157	0.054573	0.179887	0.125314	0.152601	0.152601	0.0385889	0.0014891	0.166244	0.138957	0.0272865	-	-	0.01	100	10000	99.99	-0.194102	0.499303
30846	-	-	-	LE:MOLT-4	2	1.10154	0.042	0.0284862	0.30903	0.280543	0.294786	0.294786	0.0201428	0.000405731	0.301908	0.287665	0.0142431	-	-	0.01	100	10000	99.99	0.113814	0.475759
30846	-	-	-	LE:RPMI-8226	2	1.65577	0.219	0.110091	0.277971	0.16788	0.222926	0.222926	0.077846	0.00606001	0.250449	0.195403	0.0550455	-	-	0.01	100	10000	99.99	-0.476482	0.922334
30846	-	-	-	LE:SR	2	1.21339	0.084	0.0445832	0.253513	0.20893	0.231221	0.231221	0.0315251	0.000993833	0.242367	0.220075	0.0222916	-	-	0.01	100	10000	99.99	-0.0520161	0.514459
30846	-	-	-	ME:LOX IMVI	2	1.18304	0.073	0.0277045	0.179061	0.151356	0.165208	0.165208	0.01959	0.000383769	0.172134	0.158282	0.0138522	-	-	0.01	100	10000	99.99	-0.0107981	0.341215
30846	-	-	-	ME:M14	2	1.76198	0.246	0.14287	0.33037	0.187499	0.258934	0.258934	0.101024	0.0102059	0.294652	0.223217	0.071435	-	-	0.01	100	10000	99.99	-0.648719	1.16659
30846	-	-	-	ME:MALME-3M	2	1.75388	0.244	0.13468	0.313329	0.178649	0.245989	0.245989	0.095233	0.00906933	0.279659	0.212319	0.0673399	-	-	0.01	100	10000	99.99	-0.609632	1.10161
30846	-	-	-	ME:MDA-MB-435	2	1.09901	0.041	0.0200752	0.222844	0.202768	0.212806	0.212806	0.0141953	0.000201508	0.217825	0.207787	0.0100376	-	-	0.01	100	10000	99.99	0.0852679	0.340344
30846	-	-	-	ME:SK-MEL-2	2	1.01625	0.007	0.00386205	0.241546	0.237684	0.239615	0.239615	0.00273089	7.45773e-06	0.240581	0.23865	0.00193103	-	-	0.01	100	10000	99.99	0.215079	0.264151
30846	-	-	-	ME:SK-MEL-28	2	1.24165	0.094	0.0418978	0.215278	0.17338	0.194329	0.194329	0.0296262	0.000877712	0.204804	0.183855	0.0209489	-	-	0.01	100	10000	99.99	-0.0718473	0.460506
30846	-	-	-	ME:SK-MEL-5	2	1.03276	0.014	0.00598911	0.188799	0.18281	0.185805	0.185805	0.00423494	1.79347e-05	0.187302	0.184307	0.00299456	-	-	0.01	100	10000	99.99	0.147756	0.223853
30846	-	-	-	ME:UACC-257	2	1.41906	0.152	0.0706763	0.239332	0.168655	0.203993	0.203993	0.0499757	0.00249757	0.221663	0.186324	0.0353381	-	-	0.01	100	10000	99.99	-0.245013	0.653
30846	-	-	-	ME:UACC-62	2	1.89234	0.277	0.126629	0.268534	0.141906	0.20522	0.20522	0.08954	0.00801741	0.236877	0.173563	0.0633143	-	-	0.01	100	10000	99.99	-0.599252	1.00969
30846	-	-	-	OV:IGROV1	2	2.00909	0.303	0.242623	0.483059	0.240436	0.361748	0.361748	0.17156	0.0294328	0.422403	0.301092	0.121311	-	-	0.01	100	10000	99.99	-1.17963	1.90313
30846	-	-	-	OV:NCI/ADR-RES	2	1.10917	0.045	0.160739	1.63305	1.47231	1.55268	1.55268	0.11366	0.0129186	1.59287	1.5125	0.0803697	-	-	0.01	100	10000	99.99	0.531505	2.57386
30846	-	-	-	OV:OVCAR-3	2	1.05682	0.024	0.00809995	0.150661	0.142561	0.146611	0.146611	0.00572753	3.28046e-05	0.148636	0.144586	0.00404997	-	-	0.01	100	10000	99.99	0.0951518	0.19807
30846	-	-	-	OV:OVCAR-4	2	1.52757	0.184	0.133745	0.387258	0.253513	0.320385	0.320385	0.0945718	0.00894383	0.353821	0.286949	0.0668724	-	-	0.01	100	10000	99.99	-0.529295	1.17007
30846	-	-	-	OV:OVCAR-5	2	2.60016	0.415	0.453068	0.736207	0.283139	0.509673	0.509673	0.320367	0.102635	0.62294	0.396406	0.226534	-	-	0.01	100	10000	99.99	-2.36867	3.38801
30846	-	-	-	OV:OVCAR-8	2	1.3213	0.121	0.0801502	0.32961	0.249459	0.289535	0.289535	0.0566748	0.00321203	0.309572	0.269497	0.0400751	-	-	0.01	100	10000	99.99	-0.21966	0.798729
30846	-	-	-	OV:SK-OV-3	2	5.83445	0.766	1.21716	1.46893	0.251768	0.860347	0.860347	0.860661	0.740738	1.16464	0.556057	0.608579	-	-	0.01	100	10000	99.99	-6.87226	8.59296
30846	-	-	-	PR:DU-145	2	1.41906	0.152	0.144968	0.490908	0.345939	0.418424	0.418424	0.102508	0.0105079	0.454666	0.382182	0.0724842	-	-	0.01	100	10000	99.99	-0.502561	1.33941
30846	-	-	-	PR:PC-3	2	1.25603	0.099	0.0692294	0.339625	0.270396	0.305011	0.305011	0.0489526	0.00239636	0.322318	0.287703	0.0346147	-	-	0.01	100	10000	99.99	-0.134804	0.744825
30846	-	-	-	RE:786-0	2	1.55955	0.193	0.113199	0.3155	0.202302	0.258901	0.258901	0.0800435	0.00640696	0.287201	0.230602	0.0565993	-	-	0.01	100	10000	99.99	-0.460249	0.978052
30846	-	-	-	RE:A498	2	1.00231	0.001	0.00045469	0.197697	0.197242	0.19747	0.19747	0.000321515	1.03372e-07	0.197583	0.197356	0.000227345	-	-	0.01	100	10000	99.99	0.194581	0.200358
30846	-	-	-	RE:ACHN	2	1.57036	0.196	0.167167	0.460257	0.293089	0.376673	0.376673	0.118205	0.0139724	0.418465	0.334881	0.0835836	-	-	0.01	100	10000	99.99	-0.685341	1.43869
30846	-	-	-	RE:CAKI-1	2	1.34586	0.129	0.0765422	0.297852	0.221309	0.259581	0.259581	0.0541235	0.00292935	0.278716	0.240445	0.0382711	-	-	0.01	100	10000	99.99	-0.226692	0.745853
30846	-	-	-	RE:RXF 393	2	1.49968	0.176	0.0752829	0.225944	0.150661	0.188302	0.188302	0.053233	0.00283376	0.207123	0.169481	0.0376414	-	-	0.01	100	10000	99.99	-0.28997	0.666574
30846	-	-	-	RE:SN12C	2	2.42103	0.384	0.204929	0.34914	0.144212	0.246676	0.246676	0.144907	0.0209979	0.297908	0.195444	0.102464	-	-	0.01	100	10000	99.99	-1.05524	1.54859
30846	-	-	-	RE:TK-10	2	1.37721	0.139	0.0965123	0.352371	0.255859	0.304115	0.304115	0.0682445	0.00465731	0.328243	0.279987	0.0482561	-	-	0.01	100	10000	99.99	-0.309028	0.917257
30846	-	-	-	RE:UO-31	2	1.00925	0.004	0.00350169	0.381944	0.378443	0.380193	0.380193	0.00247607	6.1309e-06	0.381069	0.379318	0.00175084	-	-	0.01	100	10000	99.99	0.357947	0.40244
30916	mp317	-	-	BR:BT-549	2	4.57088	0.66	6.02248	7.70903	1.68655	4.69779	4.69779	4.25854	18.1351	6.20341	3.19217	3.01124	-	-	0.01	100	10000	99.99	-33.563	42.9586
30916	mp317	-	-	BR:MCF7	2	3.1842	0.503	2.531	3.68978	1.15878	2.42428	2.42428	1.78969	3.20298	3.05703	1.79153	1.2655	-	-	0.01	100	10000	99.99	-13.6552	18.5037
30916	mp317	-	-	BR:MDA-MB-231	2	4.30527	0.634	14.8322	19.3197	4.48745	11.9036	11.9036	10.488	109.998	15.6116	8.19551	7.41611	-	-	0.01	100	10000	99.99	-82.3256	106.133
30916	mp317	-	-	BR:T-47D	2	1.11173	0.046	0.189311	1.88365	1.69434	1.78899	1.78899	0.133863	0.0179194	1.83632	1.74167	0.0946556	-	-	0.01	100	10000	99.99	0.586299	2.99169
30916	mp317	-	-	CNS:SF-268	4	5.47016	0.738	15.6792	19.1867	3.50752	14.3331	17.319	7.27201	52.8821	17.9205	13.7316	4.18896	-1.90783	3.72553	0.01	100	10000	99.99	2.76184	25.9043
30916	mp317	-	-	CNS:SF-295	4	1.5417	0.188	8.84625	25.1768	16.3305	19.1173	17.4809	4.08334	16.6736	19.6313	16.9669	2.66435	1.87207	3.59475	0.01	100	10000	99.99	12.6199	25.6147
30916	mp317	-	-	CNS:SF-539	4	1.28825	0.11	3.95156	17.6604	13.7088	15.4928	15.301	1.77977	3.16759	16.5507	14.2431	2.30763	0.425923	-2.2887	0.01	100	10000	99.99	12.6608	18.3248
30916	mp317	-	-	CNS:SNB-19	4	4.20727	0.624	19.8214	26.0016	6.18016	16.5739	17.057	8.16068	66.5966	20.1168	13.5141	6.60263	-0.344918	1.21347	0.01	100	10000	99.99	3.58866	29.5592
30916	mp317	-	-	CNS:SNB-75	4	4.29536	0.633	14.2201	18.5353	4.31519	14.2529	17.0806	6.66072	44.3652	17.4885	13.845	3.64352	-1.93482	3.80406	0.01	100	10000	99.99	3.65438	24.8515
30916	mp317	-	-	CNS:U251	4	52.8445	1.723	17.0885	17.4181	0.32961	11.6736	14.4734	7.73352	59.8074	15.9706	10.1764	5.79429	-1.74272	3.15396	0.01	100	10000	99.99	-0.631972	23.9792
30916	mp317	-	-	CO:COLO 205	4	2.4322	0.386	1.52758	2.59418	1.0666	1.78475	1.73912	0.635612	0.404003	2.05479	1.46908	0.585708	0.401564	0.722204	0.01	100	10000	99.99	0.773368	2.79614
30916	mp317	-	-	CO:HCC-2998	3	5.09331	0.707	14.9305	18.578	3.64754	12.9917	16.7494	8.14374	66.3206	17.6637	10.1985	7.46525	-1.63432	-	0.01	100	10000	99.99	-7.23873	33.2221
30916	mp317	-	-	CO:HCT-116	4	3.89045	0.59	4.01759	5.40754	1.38995	3.60483	3.81092	1.74173	3.03362	4.70201	2.71374	1.98827	-0.562441	-0.743103	0.01	100	10000	99.99	0.833396	6.37627
30916	mp317	-	-	CO:HCT-15	4	7.96159	0.901	9.43428	10.7895	1.35519	3.83163	1.59093	4.64002	21.5297	3.92216	1.50041	2.42175	1.99622	3.98757	0.01	100	10000	99.99	-3.55156	11.2148
30916	mp317	-	-	CO:HT29	4	9.90832	0.996	15.1285	16.8267	1.69824	12.2208	15.1792	7.09525	50.3426	16.2587	11.1413	5.11748	-1.8693	3.52945	0.01	100	10000	99.99	0.930865	23.5108
30916	mp317	-	-	CO:KM12	3	5.76766	0.761	82.662	100	17.338	44.9187	17.4181	47.7018	2275.46	58.709	17.3781	41.331	1.73205	-	0.01	100	10000	99.99	-73.5805	163.418
30916	mp317	-	-	CO:SW-620	4	1.09648	0.04	0.154322	1.75388	1.59956	1.66833	1.65994	0.0696542	0.0048517	1.70922	1.61905	0.0901724	0.473668	-2.20795	0.01	100	10000	99.99	1.5575	1.77916
30916	mp317	-	-	LC:A549/ATCC	4	1.20226	0.08	3.32598	19.7697	16.4437	18.5819	19.0571	1.48582	2.20765	19.4656	18.1734	1.2922	-1.54788	2.41347	0.01	100	10000	99.99	16.2177	20.9461
30916	mp317	-	-	LC:EKVX	4	1.16145	0.065	3.14076	22.5944	19.4536	20.431	19.8381	1.45367	2.11317	20.5443	19.7249	0.819448	1.90363	3.71641	0.01	100	10000	99.99	18.118	22.7441
30916	mp317	-	-	LC:HOP-62	4	1.47571	0.169	7.75067	24.0436	16.293	19.7655	19.3628	3.36743	11.3396	21.5013	17.627	3.87421	0.5633	-0.817657	0.01	100	10000	99.99	14.4073	25.1238
30916	mp317	-	-	LC:HOP-92	4	1.87068	0.272	1.27897	2.74789	1.46893	1.94507	1.78172	0.571011	0.326054	2.14599	1.58079	0.565202	1.34115	1.49538	0.01	100	10000	99.99	1.03647	2.85366
30916	mp317	-	-	LC:NCI-H226	4	4.87528	0.688	24.4514	30.761	6.30957	17.5389	16.5425	10.1965	103.969	21.6881	12.3933	9.29483	0.545016	0.857689	0.01	100	10000	99.99	1.31418	33.7636
30916	mp317	-	-	LC:NCI-H23	4	8.18465	0.913	12.572	14.3219	1.74985	8.3138	8.59173	5.63139	31.7126	12.1323	4.77318	7.35916	-0.1968	-2.59034	0.01	100	10000	99.99	-0.64688	17.2745
30916	mp317	-	-	LC:NCI-H322M	3	1.23595	0.092	3.64599	19.0985	15.4525	17.854	19.0108	2.08014	4.327	19.0547	17.2317	1.82299	-1.72858	-	0.01	100	10000	99.99	12.6865	23.0214
30916	mp317	-	-	LC:NCI-H460	4	5.08159	0.706	14.2505	17.7419	3.4914	13.8495	17.0824	6.91556	47.8249	17.439	13.4929	3.9461	-1.98247	3.94106	0.01	100	10000	99.99	2.84549	24.8536
30916	mp317	-	-	LC:NCI-H522	4	2.12814	0.328	1.2513	2.36048	1.10917	1.45517	1.17551	0.605141	0.366196	1.50016	1.13051	0.369647	1.96875	3.89107	0.01	100	10000	99.99	0.492267	2.41807
30916	mp317	-	-	LE:CCRF-CEM	4	2.22844	0.348	0.733419	1.33045	0.597035	1.05289	1.14204	0.317752	0.100966	1.21379	0.98114	0.232647	-1.48265	2.63644	0.01	100	10000	99.99	0.547283	1.5585
30916	mp317	-	-	LE:HL-60(TB)	4	1.12202	0.05	0.199722	1.83654	1.63682	1.75274	1.7688	0.0933763	0.00871914	1.82391	1.69764	0.126275	-0.582577	-2.47372	0.01	100	10000	99.99	1.60416	1.90132
30916	mp317	-	-	LE:K-562	4	5.74116	0.759	1.28199	1.55239	0.270396	1.03051	1.14963	0.566574	0.321006	1.40449	0.775645	0.628844	-0.965695	0.0593194	0.01	100	10000	99.99	0.128975	1.93204
30916	mp317	-	-	LE:MOLT-4	4	1.54882	0.19	0.771662	2.17771	1.40605	1.77699	1.76209	0.315933	0.0998138	1.88121	1.65787	0.223344	0.280444	1.46226	0.01	100	10000	99.99	1.27427	2.2797
30916	mp317	-	-	LE:RPMI-8226	4	2.25424	0.353	1.4736	2.6485	1.1749	2.10543	2.29916	0.655198	0.429285	2.5074	1.8972	0.610205	-1.42411	1.92215	0.01	100	10000	99.99	1.06288	3.14798
30916	mp317	-	-	LE:SR	4	3.53183	0.548	3.81448	5.32108	1.50661	2.5445	1.67516	1.85289	3.4332	2.60689	1.61277	0.994116	1.98804	3.96132	0.01	100	10000	99.99	-0.403814	5.49282
30916	mp317	-	-	ME:LOX IMVI	4	10.1391	1.006	6.6207	7.34514	0.724436	2.75045	1.4661	3.0869	9.52898	3.07811	1.13844	1.93967	1.90762	3.70561	0.01	100	10000	99.99	-2.16144	7.66233
30916	mp317	-	-	ME:M14	4	6.28058	0.798	13.3255	15.8489	2.52348	8.76741	8.34862	6.98271	48.7583	14.2202	2.89583	11.3244	0.0787103	-5.49799	0.01	100	10000	99.99	-2.34348	19.8783
30916	mp317	-	-	ME:MALME-3M	4	1.38038	0.14	0.647474	2.34963	1.70216	1.9763	1.9267	0.276983	0.0767194	2.0873	1.81569	0.271616	0.928529	0.829266	0.01	100	10000	99.99	1.53556	2.41703
30916	mp317	-	-	ME:MDA-MB-435	2	10.2565	1.011	15.1512	16.788	1.63682	9.21243	9.21243	10.7135	114.78	13.0002	5.42462	7.57561	-	-	0.01	100	10000	99.99	-87.0433	105.468
30916	mp317	-	-	ME:MDA-N	2	4.15911	0.619	9.47467	12.4738	2.99916	7.7365	7.7365	6.69961	44.8847	10.1052	5.36783	4.73734	-	-	0.01	100	10000	99.99	-52.4561	67.9291
30916	mp317	-	-	ME:SK-MEL-2	4	7.12853	0.853	11.2812	13.122	1.84077	10.0664	12.6514	5.49447	30.1892	13.0093	9.70848	3.30087	-1.97695	3.91939	0.01	100	10000	99.99	1.3236	18.8092
30916	mp317	-	-	ME:SK-MEL-28	4	10.2565	1.011	16.2348	17.9887	1.75388	12.4588	15.0464	7.38485	54.5361	16.9728	10.5324	6.44035	-1.6286	2.6078	0.01	100	10000	99.99	0.708052	24.2096
30916	mp317	-	-	ME:SK-MEL-5	4	5.55904	0.745	12.968	15.8125	2.84446	12.0456	14.7627	6.16301	37.9827	15.331	11.4773	3.85371	-1.94426	3.81159	0.01	100	10000	99.99	2.239	21.8522
30916	mp317	-	-	ME:UACC-257	4	8.8308	0.946	15.5169	17.4985	1.98153	11.6702	13.6003	6.71745	45.1242	14.7275	10.543	4.18454	-1.53211	2.86224	0.01	100	10000	99.99	0.981339	22.359
30916	mp317	-	-	ME:UACC-62	4	7.56833	0.879	14.8407	17.1002	2.25944	13.0618	16.4439	7.20851	51.9626	16.6648	12.841	3.82377	-1.98842	3.96274	0.01	100	10000	99.99	1.59166	24.532
30916	mp317	-	-	OV:IGROV1	3	7.85236	0.895	15.3405	17.5792	2.23872	12.202	16.788	8.63752	74.6067	17.1836	9.51338	7.67026	-1.71572	-	0.01	100	10000	99.99	-9.25502	33.659
30916	mp317	-	-	OV:NCI/ADR-RES	2	6.23735	0.795	9.12245	10.8643	1.74181	6.30303	6.30303	6.45055	41.6095	8.58364	4.02242	4.56122	-	-	0.01	100	10000	99.99	-51.6519	64.258
30916	mp317	-	-	OV:OVCAR-3	4	6.29506	0.799	12.1024	14.388	2.2856	7.48934	6.64189	5.6317	31.7161	10.8926	3.23863	7.65397	0.514236	-2.68863	0.01	100	10000	99.99	-1.47182	16.4505
30916	mp317	-	-	OV:OVCAR-4	4	10.9901	1.041	16.2768	17.9061	1.6293	9.84583	9.92399	7.54092	56.8655	15.1932	4.57661	10.6166	-0.0343967	-3.70111	0.01	100	10000	99.99	-2.15328	21.8449
30916	mp317	-	-	OV:OVCAR-5	3	1.1508	0.061	2.53164	19.3197	16.788	18.0321	17.9887	1.26638	1.60372	18.6542	17.3884	1.26582	0.154162	-	0.01	100	10000	99.99	14.8862	21.178
30916	mp317	-	-	OV:OVCAR-8	4	8.14704	0.911	13.7444	15.6675	1.92309	8.95677	9.11824	5.92273	35.0787	12.4885	5.58654	6.90192	-0.130221	-1.21711	0.01	100	10000	99.99	-0.467472	18.381
30916	mp317	-	-	OV:SK-OV-3	2	1.07647	0.032	1.29857	18.281	16.9824	17.6317	17.6317	0.918225	0.843136	17.9564	17.3071	0.649283	-	-	0.01	100	10000	99.99	9.38193	25.8815
30916	mp317	-	-	PR:PC-3	2	11.324	1.054	13.991	15.3462	1.35519	8.35068	8.35068	9.89312	97.8738	11.8484	4.85293	6.99549	-	-	0.01	100	10000	99.99	-80.534	97.2354
30916	mp317	-	-	RE:786-0	4	3.82825	0.583	4.17366	5.64937	1.47571	2.82799	2.09345	1.9321	3.73303	3.2876	1.63384	1.65376	1.70658	2.86524	0.01	100	10000	99.99	-0.246371	5.90236
30916	mp317	-	-	RE:A498	2	1.14551	0.059	2.55212	20.0909	17.5388	18.8149	18.8149	1.80462	3.25667	19.4529	18.1768	1.27606	-	-	0.01	100	10000	99.99	2.60123	35.0285
30916	mp317	-	-	RE:ACHN	4	9.2683	0.967	13.7853	15.4525	1.66725	8.64475	8.72961	7.19738	51.8023	14.5306	2.84376	11.6868	-0.0157755	-5.62146	0.01	100	10000	99.99	-2.80772	20.0972
30916	mp317	-	-	RE:CAKI-1	3	8.97429	0.953	12.2657	13.8038	1.53815	5.72196	1.8239	7.00057	49.008	7.81387	1.68103	6.13284	1.72881	-	0.01	100	10000	99.99	-11.6686	23.1125
30916	mp317	-	-	RE:RXF 393	3	11.995	1.079	15.9292	17.378	1.44877	7.78873	4.53942	8.44711	71.3537	10.9587	2.99409	7.96462	1.47486	-	0.01	100	10000	99.99	-13.1953	28.7727
30916	mp317	-	-	RE:SN12C	4	10.2329	1.01	14.2344	15.7761	1.5417	9.71798	10.7771	5.93847	35.2654	12.0361	8.45891	3.57721	-1.02467	2.09557	0.01	100	10000	99.99	0.268696	19.1673
30916	mp317	-	-	RE:TK-10	4	9.72747	0.988	16.1394	17.9887	1.84927	10.2883	10.6576	8.7561	76.6693	17.773	3.17289	14.6001	-0.0341279	-5.79261	0.01	100	10000	99.99	-3.64442	24.221
30916	mp317	-	-	RE:UO-31	3	1.21339	0.084	3.46076	19.6789	16.2181	17.7184	17.2584	1.77566	3.15297	18.4686	16.7382	1.73038	1.08767	-	0.01	100	10000	99.99	13.3074	22.1295
30930	-	-	-	BR:HS 578T	2	1.38676	0.142	27.8893	100	72.1107	86.0554	86.0554	19.7207	388.905	93.0277	79.0831	13.9446	-	-	0.01	100	10000	99.99	-91.125	263.236
30930	-	-	-	BR:MCF7	2	1	0	0	100	100	100	100	0	0	100	100	0	-	-	0.01	100	10000	99.99	100	100
30930	-	-	-	BR:MDA-MB-231	2	1	0	0	100	100	100	100	0	0	100	100	0	-	-	0.01	100	10000	99.99	100	100
30930	-	-	-	BR:T-47D	2	1	0	0	100	100	100	100	0	0	100	100	0	-	-	0.01	100	10000	99.99	100	100
30930	-	-	-	CNS:SF-268	2	1	0	0	100	100	100	100	0	0	100	100	0	-	-	0.01	100	10000	99.99	100	100
30930	-	-	-	CNS:SF-295	2	1	0	0	100	100	100	100	0	0	100	100	0	-	-	0.01	100	10000	99.99	100	100
30930	-	-	-	CNS:SF-539	2	1	0	0	100	100	100	100	0	0	100	100	0	-	-	0.01	100	10000	99.99	100	100
30930	-	-	-	CNS:SNB-19	2	1	0	0	100	100	100	100	0	0	100	100	0	-	-	0.01	100	10000	99.99	100	100
30930	-	-	-	CNS:SNB-75	2	1.75388	0.244	19.4672	45.2898	25.8226	35.5562	35.5562	13.7654	189.485	40.423	30.6894	9.73358	-	-	0.01	100	10000	99.99	-88.1187	159.231
30930	-	-	-	CNS:U251	2	1	0	0	100	100	100	100	0	0	100	100	0	-	-	0.01	100	10000	99.99	100	100
30930	-	-	-	CO:COLO 205	2	1	0	0	100	100	100	100	0	0	100	100	0	-	-	0.01	100	10000	99.99	100	100
30930	-	-	-	CO:HCC-2998	2	1	0	0	100	100	100	100	0	0	100	100	0	-	-	0.01	100	10000	99.99	100	100
30930	-	-	-	CO:HCT-116	2	1	0	0	100	100	100	100	0	0	100	100	0	-	-	0.01	100	10000	99.99	100	100
30930	-	-	-	CO:HCT-15	2	1	0	0	100	100	100	100	0	0	100	100	0	-	-	0.01	100	10000	99.99	100	100
30930	-	-	-	CO:HT29	2	1	0	0	100	100	100	100	0	0	100	100	0	-	-	0.01	100	10000	99.99	100	100
30930	-	-	-	CO:KM12	2	1	0	0	100	100	100	100	0	0	100	100	0	-	-	0.01	100	10000	99.99	100	100
30930	-	-	-	CO:SW-620	2	1	0	0	100	100	100	100	0	0	100	100	0	-	-	0.01	100	10000	99.99	100	100
30930	-	-	-	LC:A549/ATCC	2	1	0	0	100	100	100	100	0	0	100	100	0	-	-	0.01	100	10000	99.99	100	100
30930	-	-	-	LC:EKVX	2	1	0	0	100	100	100	100	0	0	100	100	0	-	-	0.01	100	10000	99.99	100	100
30930	-	-	-	LC:HOP-62	2	1	0	0	100	100	100	100	0	0	100	100	0	-	-	0.01	100	10000	99.99	100	100
30930	-	-	-	LC:HOP-92	2	1.57761	0.198	9.49808	25.9418	16.4437	21.1928	21.1928	6.71615	45.1067	23.5673	18.8182	4.74904	-	-	0.01	100	10000	99.99	-39.1485	81.534
30930	-	-	-	LC:NCI-H226	2	1	0	0	100	100	100	100	0	0	100	100	0	-	-	0.01	100	10000	99.99	100	100
30930	-	-	-	LC:NCI-H23	2	1	0	0	100	100	100	100	0	0	100	100	0	-	-	0.01	100	10000	99.99	100	100
30930	-	-	-	LC:NCI-H322M	2	1.00462	0.002	0.459458	100	99.5405	99.7703	99.7703	0.324886	0.105551	99.8851	99.6554	0.229729	-	-	0.01	100	10000	99.99	96.8513	102.689
30930	-	-	-	LC:NCI-H460	2	1	0	0	100	100	100	100	0	0	100	100	0	-	-	0.01	100	10000	99.99	100	100
30930	-	-	-	LC:NCI-H522	2	1	0	0	100	100	100	100	0	0	100	100	0	-	-	0.01	100	10000	99.99	100	100
30930	-	-	-	LE:CCRF-CEM	2	1	0	0	100	100	100	100	0	0	100	100	0	-	-	0.01	100	10000	99.99	100	100
30930	-	-	-	LE:K-562	2	1	0	0	100	100	100	100	0	0	100	100	0	-	-	0.01	100	10000	99.99	100	100
30930	-	-	-	LE:MOLT-4	2	1	0	0	100	100	100	100	0	0	100	100	0	-	-	0.01	100	10000	99.99	100	100
30930	-	-	-	LE:RPMI-8226	2	1	0	0	100	100	100	100	0	0	100	100	0	-	-	0.01	100	10000	99.99	100	100
30930	-	-	-	ME:LOX IMVI	2	1	0	0	100	100	100	100	0	0	100	100	0	-	-	0.01	100	10000	99.99	100	100
30930	-	-	-	ME:M14	2	1	0	0	100	100	100	100	0	0	100	100	0	-	-	0.01	100	10000	99.99	100	100
30930	-	-	-	ME:MALME-3M	2	2.50611	0.399	0.188303	0.313329	0.125026	0.219177	0.219177	0.13315	0.0177289	0.266253	0.172102	0.0941513	-	-	0.01	100	10000	99.99	-0.97711	1.41546
30930	-	-	-	ME:MDA-MB-435	2	1	0	0	100	100	100	100	0	0	100	100	0	-	-	0.01	100	10000	99.99	100	100
30930	-	-	-	ME:SK-MEL-28	2	11.8032	1.072	26.1549	28.5759	2.42103	15.4985	15.4985	18.4943	342.039	22.0372	8.95975	13.0774	-	-	0.01	100	10000	99.99	-150.663	181.66
30930	-	-	-	ME:SK-MEL-5	2	1	0	0	100	100	100	100	0	0	100	100	0	-	-	0.01	100	10000	99.99	100	100
30930	-	-	-	ME:UACC-257	2	1.8239	0.261	45.1723	100	54.8277	77.4138	77.4138	31.9416	1020.27	88.7069	66.1208	22.5862	-	-	0.01	100	10000	99.99	-209.566	364.393
30930	-	-	-	ME:UACC-62	2	1	0	0	100	100	100	100	0	0	100	100	0	-	-	0.01	100	10000	99.99	100	100
30930	-	-	-	OV:IGROV1	2	1.61808	0.209	25.4709	66.6807	41.2098	53.9452	53.9452	18.0107	324.384	60.3129	47.5775	12.7355	-	-	0.01	100	10000	99.99	-107.872	215.762
30930	-	-	-	OV:NCI/ADR-RES	2	1	0	0	100	100	100	100	0	0	100	100	0	-	-	0.01	100	10000	99.99	100	100
30930	-	-	-	OV:OVCAR-3	2	1	0	0	100	100	100	100	0	0	100	100	0	-	-	0.01	100	10000	99.99	100	100
30930	-	-	-	OV:OVCAR-5	2	1	0	0	100	100	100	100	0	0	100	100	0	-	-	0.01	100	10000	99.99	100	100
30930	-	-	-	OV:OVCAR-8	2	1	0	0	100	100	100	100	0	0	100	100	0	-	-	0.01	100	10000	99.99	100	100
30930	-	-	-	OV:SK-OV-3	2	1	0	0	100	100	100	100	0	0	100	100	0	-	-	0.01	100	10000	99.99	100	100
30930	-	-	-	PR:DU-145	2	1	0	0	100	100	100	100	0	0	100	100	0	-	-	0.01	100	10000	99.99	100	100
30930	-	-	-	PR:PC-3	2	1	0	0	100	100	100	100	0	0	100	100	0	-	-	0.01	100	10000	99.99	100	100
30930	-	-	-	RE:786-0	2	1	0	0	100	100	100	100	0	0	100	100	0	-	-	0.01	100	10000	99.99	100	100
30930	-	-	-	RE:A498	2	1.95884	0.292	24.0297	49.0908	25.0611	37.0759	37.0759	16.9916	288.713	43.0834	31.0685	12.0148	-	-	0.01	100	10000	99.99	-115.585	189.737
30930	-	-	-	RE:ACHN	2	1	0	0	100	100	100	100	0	0	100	100	0	-	-	0.01	100	10000	99.99	100	100
30930	-	-	-	RE:CAKI-1	2	1.40929	0.149	29.0422	100	70.9578	85.4789	85.4789	20.536	421.725	92.7394	78.2183	14.5211	-	-	0.01	100	10000	99.99	-99.0264	269.984
30930	-	-	-	RE:RXF 393	2	1	0	0	100	100	100	100	0	0	100	100	0	-	-	0.01	100	10000	99.99	100	100
30930	-	-	-	RE:SN12C	2	1	0	0	100	100	100	100	0	0	100	100	0	-	-	0.01	100	10000	99.99	100	100
30930	-	-	-	RE:TK-10	2	1	0	0	100	100	100	100	0	0	100	100	0	-	-	0.01	100	10000	99.99	100	100
30930	-	-	-	RE:UO-31	2	5.2723	0.722	3.56995	4.40555	0.835603	2.62058	2.62058	2.52433	6.37226	3.51306	1.72809	1.78497	-	-	0.01	100	10000	99.99	-20.0593	25.3004
31083	actinobolin	-	-	BR:MCF7	2	1	0	0	100	100	100	100	0	0	100	100	0	-	-	0.01	100	10000	99.99	100	100
31083	actinobolin	-	-	CNS:SF-268	2	1	0	0	100	100	100	100	0	0	100	100	0	-	-	0.01	100	10000	99.99	100	100
31083	actinobolin	-	-	CNS:SF-295	2	1	0	0	100	100	100	100	0	0	100	100	0	-	-	0.01	100	10000	99.99	100	100
31083	actinobolin	-	-	CNS:SNB-75	2	1	0	0	100	100	100	100	0	0	100	100	0	-	-	0.01	100	10000	99.99	100	100
31083	actinobolin	-	-	CNS:U251	2	1	0	0	100	100	100	100	0	0	100	100	0	-	-	0.01	100	10000	99.99	100	100
31083	actinobolin	-	-	CO:COLO 205	2	1	0	0	100	100	100	100	0	0	100	100	0	-	-	0.01	100	10000	99.99	100	100
31083	actinobolin	-	-	CO:HCC-2998	2	1	0	0	100	100	100	100	0	0	100	100	0	-	-	0.01	100	10000	99.99	100	100
31083	actinobolin	-	-	CO:HCT-116	2	1	0	0	100	100	100	100	0	0	100	100	0	-	-	0.01	100	10000	99.99	100	100
31083	actinobolin	-	-	CO:HCT-15	2	1	0	0	100	100	100	100	0	0	100	100	0	-	-	0.01	100	10000	99.99	100	100
31083	actinobolin	-	-	CO:HT29	2	1	0	0	100	100	100	100	0	0	100	100	0	-	-	0.01	100	10000	99.99	100	100
31083	actinobolin	-	-	CO:KM12	2	1	0	0	100	100	100	100	0	0	100	100	0	-	-	0.01	100	10000	99.99	100	100
31083	actinobolin	-	-	LC:A549/ATCC	2	1	0	0	100	100	100	100	0	0	100	100	0	-	-	0.01	100	10000	99.99	100	100
31083	actinobolin	-	-	LC:HOP-62	2	1	0	0	100	100	100	100	0	0	100	100	0	-	-	0.01	100	10000	99.99	100	100
31083	actinobolin	-	-	LC:NCI-H226	2	1	0	0	100	100	100	100	0	0	100	100	0	-	-	0.01	100	10000	99.99	100	100
31083	actinobolin	-	-	LC:NCI-H23	2	1	0	0	100	100	100	100	0	0	100	100	0	-	-	0.01	100	10000	99.99	100	100
31083	actinobolin	-	-	LC:NCI-H322M	2	1	0	0	100	100	100	100	0	0	100	100	0	-	-	0.01	100	10000	99.99	100	100
31083	actinobolin	-	-	LC:NCI-H460	2	1	0	0	100	100	100	100	0	0	100	100	0	-	-	0.01	100	10000	99.99	100	100
31083	actinobolin	-	-	LC:NCI-H522	2	1	0	0	100	100	100	100	0	0	100	100	0	-	-	0.01	100	10000	99.99	100	100
31083	actinobolin	-	-	LE:CCRF-CEM	2	3.45144	0.538	71.0266	100	28.9734	64.4867	64.4867	50.2234	2522.39	82.2434	46.7301	35.5133	-	-	0.01	100	10000	99.99	-386.745	515.718
31083	actinobolin	-	-	LE:HL-60(TB)	2	1.54882	0.19	35.4346	100	64.5654	82.2827	82.2827	25.056	627.805	91.1414	73.4241	17.7173	-	-	0.01	100	10000	99.99	-142.833	307.399
31083	actinobolin	-	-	LE:K-562	2	1	0	0	100	100	100	100	0	0	100	100	0	-	-	0.01	100	10000	99.99	100	100
31083	actinobolin	-	-	LE:MOLT-4	2	1	0	0	100	100	100	100	0	0	100	100	0	-	-	0.01	100	10000	99.99	100	100
31083	actinobolin	-	-	LE:RPMI-8226	2	1	0	0	100	100	100	100	0	0	100	100	0	-	-	0.01	100	10000	99.99	100	100
31083	actinobolin	-	-	ME:LOX IMVI	2	1	0	0	100	100	100	100	0	0	100	100	0	-	-	0.01	100	10000	99.99	100	100
31083	actinobolin	-	-	ME:MALME-3M	2	1	0	0	100	100	100	100	0	0	100	100	0	-	-	0.01	100	10000	99.99	100	100
31083	actinobolin	-	-	ME:SK-MEL-2	2	1	0	0	100	100	100	100	0	0	100	100	0	-	-	0.01	100	10000	99.99	100	100
31083	actinobolin	-	-	ME:SK-MEL-28	2	1	0	0	100	100	100	100	0	0	100	100	0	-	-	0.01	100	10000	99.99	100	100
31083	actinobolin	-	-	ME:SK-MEL-5	2	1	0	0	100	100	100	100	0	0	100	100	0	-	-	0.01	100	10000	99.99	100	100
31083	actinobolin	-	-	ME:UACC-257	2	1	0	0	100	100	100	100	0	0	100	100	0	-	-	0.01	100	10000	99.99	100	100
31083	actinobolin	-	-	ME:UACC-62	2	1	0	0	100	100	100	100	0	0	100	100	0	-	-	0.01	100	10000	99.99	100	100
31083	actinobolin	-	-	OV:IGROV1	2	1	0	0	100	100	100	100	0	0	100	100	0	-	-	0.01	100	10000	99.99	100	100
31083	actinobolin	-	-	OV:NCI/ADR-RES	2	1	0	0	100	100	100	100	0	0	100	100	0	-	-	0.01	100	10000	99.99	100	100
31083	actinobolin	-	-	OV:OVCAR-3	2	1	0	0	100	100	100	100	0	0	100	100	0	-	-	0.01	100	10000	99.99	100	100
31083	actinobolin	-	-	OV:OVCAR-4	2	1	0	0	100	100	100	100	0	0	100	100	0	-	-	0.01	100	10000	99.99	100	100
31083	actinobolin	-	-	OV:OVCAR-5	2	1	0	0	100	100	100	100	0	0	100	100	0	-	-	0.01	100	10000	99.99	100	100
31083	actinobolin	-	-	OV:OVCAR-8	2	1	0	0	100	100	100	100	0	0	100	100	0	-	-	0.01	100	10000	99.99	100	100
31083	actinobolin	-	-	OV:SK-OV-3	2	1	0	0	100	100	100	100	0	0	100	100	0	-	-	0.01	100	10000	99.99	100	100
31083	actinobolin	-	-	RE:A498	2	1	0	0	100	100	100	100	0	0	100	100	0	-	-	0.01	100	10000	99.99	100	100
31083	actinobolin	-	-	RE:CAKI-1	2	1	0	0	100	100	100	100	0	0	100	100	0	-	-	0.01	100	10000	99.99	100	100
31083	actinobolin	-	-	RE:RXF 393	2	1	0	0	100	100	100	100	0	0	100	100	0	-	-	0.01	100	10000	99.99	100	100
31083	actinobolin	-	-	RE:SN12C	2	1	0	0	100	100	100	100	0	0	100	100	0	-	-	0.01	100	10000	99.99	100	100
31083	actinobolin	-	-	RE:UO-31	2	1	0	0	100	100	100	100	0	0	100	100	0	-	-	0.01	100	10000	99.99	100	100
31660	-	-	-	BR:BT-549	2	1.02565	0.011	0.378547	15.1356	14.7571	14.9463	14.9463	0.267673	0.071649	15.041	14.8517	0.189274	-	-	0.01	100	10000	99.99	12.5414	17.3512
31660	-	-	-	BR:HS 578T	2	6.9024	0.839	20.3718	23.8232	3.45144	13.6373	13.6373	14.405	207.504	18.7303	8.54438	10.1859	-	-	0.01	100	10000	99.99	-115.784	143.059
31660	-	-	-	BR:MDA-MB-231	2	1.34896	0.13	7.09217	27.4157	20.3236	23.8697	23.8697	5.01492	25.1494	25.6427	22.0966	3.54609	-	-	0.01	100	10000	99.99	-21.1869	68.9262
31660	-	-	-	BR:T-47D	2	1.62555	0.211	6.00152	15.5955	9.59401	12.5948	12.5948	4.24371	18.0091	14.0951	11.0944	3.00076	-	-	0.01	100	10000	99.99	-25.5329	50.7224
31660	-	-	-	CNS:SF-268	2	1.65196	0.218	8.89656	22.5424	13.6458	18.0941	18.0941	6.29082	39.5744	20.3183	15.87	4.44828	-	-	0.01	100	10000	99.99	-38.4257	74.614
31660	-	-	-	CNS:SF-295	2	1.11429	0.047	4.32539	42.1697	37.8443	40.007	40.007	3.05851	9.35451	41.0883	38.9256	2.1627	-	-	0.01	100	10000	99.99	12.5277	67.4862
31660	-	-	-	CNS:SNB-19	2	2.67301	0.427	56.8195	90.7821	33.9625	62.3723	62.3723	40.1775	1614.23	76.5772	48.1674	28.4098	-	-	0.01	100	10000	99.99	-298.602	423.347
31660	-	-	-	CNS:U251	2	1.10408	0.043	1.37202	14.5546	13.1826	13.8686	13.8686	0.970167	0.941224	14.2116	13.5256	0.686012	-	-	0.01	100	10000	99.99	5.15211	22.585
31660	-	-	-	CO:HCT-116	2	1.07152	0.03	1.23147	18.4502	17.2187	17.8344	17.8344	0.87078	0.758257	18.1423	17.5266	0.615734	-	-	0.01	100	10000	99.99	10.0109	25.6579
31660	-	-	-	CO:HCT-15	2	1.28529	0.109	5.01512	22.5944	17.5792	20.0868	20.0868	3.54623	12.5757	21.3406	18.833	2.50756	-	-	0.01	100	10000	99.99	-11.7743	51.9479
31660	-	-	-	CO:HT29	2	1.48594	0.172	6.54002	19.9986	13.4586	16.7286	16.7286	4.62449	21.3859	18.3636	15.0936	3.27001	-	-	0.01	100	10000	99.99	-24.8201	58.2773
31660	-	-	-	CO:KM12	2	2.2856	0.359	56.2478	100	43.7522	71.8761	71.8761	39.7732	1581.91	85.9381	57.8142	28.1239	-	-	0.01	100	10000	99.99	-285.466	429.218
31660	-	-	-	CO:SW-620	2	1.6788	0.225	2.34825	5.80764	3.45939	4.63352	4.63352	1.66046	2.75714	5.22058	4.04646	1.17413	-	-	0.01	100	10000	99.99	-10.2849	19.552
31660	-	-	-	LC:A549/ATCC	2	1.87932	0.274	35.0869	74.9894	39.9025	57.446	57.446	24.8102	615.546	66.2177	48.6742	17.5435	-	-	0.01	100	10000	99.99	-165.461	280.353
31660	-	-	-	LC:EKVX	2	1.14551	0.059	2.46548	19.4089	16.9434	18.1761	18.1761	1.74336	3.0393	18.7925	17.5597	1.23274	-	-	0.01	100	10000	99.99	2.51292	33.8393
31660	-	-	-	LC:HOP-62	2	1.16145	0.065	2.64262	19.0108	16.3682	17.6895	17.6895	1.86861	3.49171	18.3501	17.0288	1.32131	-	-	0.01	100	10000	99.99	0.900924	34.478
31660	-	-	-	LC:HOP-92	2	1.28529	0.109	5.27572	23.7684	18.4927	21.1305	21.1305	3.7305	13.9166	22.4495	19.8116	2.63786	-	-	0.01	100	10000	99.99	-12.3861	54.6472
31660	-	-	-	LC:NCI-H226	2	1	0	0	100	100	100	100	0	0	100	100	0	-	-	0.01	100	10000	99.99	100	100
31660	-	-	-	LC:NCI-H23	2	1.27644	0.106	4.31121	19.9067	15.5955	17.7511	17.7511	3.04848	9.29326	18.8289	16.6733	2.1556	-	-	0.01	100	10000	99.99	-9.63798	45.1402
31660	-	-	-	LC:NCI-H322M	2	1.05682	0.024	5.37628	100	94.6237	97.3119	97.3119	3.80161	14.4522	98.6559	95.9678	2.68814	-	-	0.01	100	10000	99.99	63.1563	131.467
31660	-	-	-	LC:NCI-H460	2	1.22462	0.088	4.38976	23.9332	19.5434	21.7383	21.7383	3.10403	9.63501	22.8357	20.6408	2.19488	-	-	0.01	100	10000	99.99	-6.14989	49.6264
31660	-	-	-	LC:NCI-H522	2	1.45881	0.164	0.825348	2.62422	1.79887	2.21154	2.21154	0.583609	0.340599	2.41788	2.00521	0.412674	-	-	0.01	100	10000	99.99	-3.03189	7.45498
31660	-	-	-	LE:CCRF-CEM	2	5.64937	0.752	1.39442	1.69434	0.299916	0.997127	0.997127	0.986005	0.972206	1.34573	0.648522	0.697211	-	-	0.01	100	10000	99.99	-7.86163	9.85589
31660	-	-	-	LE:HL-60(TB)	2	2.61216	0.417	1.85955	3.01301	1.15345	2.08323	2.08323	1.3149	1.72897	2.54812	1.61834	0.929776	-	-	0.01	100	10000	99.99	-9.73051	13.897
31660	-	-	-	LE:K-562	2	1.57398	0.197	1.72544	4.73151	3.00608	3.86879	3.86879	1.22007	1.48857	4.30015	3.43744	0.862718	-	-	0.01	100	10000	99.99	-7.0929	14.8305
31660	-	-	-	ME:LOX IMVI	2	2.87078	0.458	9.48468	14.5546	5.06991	9.81225	9.81225	6.70668	44.9796	12.1834	7.44108	4.74234	-	-	0.01	100	10000	99.99	-50.4439	70.0684
31660	-	-	-	ME:M14	2	1.09648	0.04	1.0603	12.0504	10.9901	11.5202	11.5202	0.749746	0.562119	11.7853	11.2551	0.530151	-	-	0.01	100	10000	99.99	4.78412	18.2563
31660	-	-	-	ME:MALME-3M	2	1.35519	0.132	0.504034	1.92309	1.41906	1.67107	1.67107	0.356406	0.127025	1.79708	1.54507	0.252017	-	-	0.01	100	10000	99.99	-1.53105	4.8732
31660	-	-	-	ME:MDA-N	2	1.30617	0.116	4.66621	19.9067	15.2405	17.5736	17.5736	3.29951	10.8867	18.7402	16.4071	2.3331	-	-	0.01	100	10000	99.99	-12.0708	47.218
31660	-	-	-	ME:SK-MEL-2	2	1.03753	0.016	0.553809	15.3109	14.7571	15.034	15.034	0.391602	0.153352	15.1724	14.8955	0.276905	-	-	0.01	100	10000	99.99	11.5156	18.5523
31660	-	-	-	ME:SK-MEL-28	2	1.10917	0.045	1.05955	10.7647	9.7051	10.2349	10.2349	0.749217	0.561326	10.4998	9.96999	0.529776	-	-	0.01	100	10000	99.99	3.50354	16.9662
31660	-	-	-	ME:SK-MEL-5	2	1.47571	0.169	0.692371	2.14783	1.45546	1.80164	1.80164	0.489581	0.239689	1.97474	1.62855	0.346186	-	-	0.01	100	10000	99.99	-2.59699	6.20028
31660	-	-	-	ME:UACC-257	2	1.29718	0.113	3.67298	16.0325	12.3595	14.196	14.196	2.59719	6.74539	15.1142	13.2777	1.83649	-	-	0.01	100	10000	99.99	-9.13848	37.5304
31660	-	-	-	ME:UACC-62	2	1.04713	0.02	0.69388	15.417	14.7231	15.0701	15.0701	0.490647	0.240734	15.2435	14.8966	0.34694	-	-	0.01	100	10000	99.99	10.6618	19.4783
31660	-	-	-	OV:IGROV1	2	1.03039	0.013	0.526836	17.8649	17.338	17.6015	17.6015	0.372529	0.138778	17.7332	17.4697	0.263418	-	-	0.01	100	10000	99.99	14.2545	20.9484
31660	-	-	-	OV:NCI/ADR-RES	2	1.39637	0.145	9.59619	33.8065	24.2103	29.0084	29.0084	6.78553	46.0435	31.4074	26.6093	4.7981	-	-	0.01	100	10000	99.99	-31.9562	89.973
31660	-	-	-	OV:OVCAR-3	2	1.28529	0.109	3.3673	15.1705	11.8032	13.4869	13.4869	2.38104	5.66935	14.3287	12.645	1.68365	-	-	0.01	100	10000	99.99	-7.90558	34.8793
31660	-	-	-	OV:OVCAR-4	2	1.23595	0.092	3.40263	17.8238	14.4212	16.1225	16.1225	2.40603	5.78896	16.9731	15.2718	1.70132	-	-	0.01	100	10000	99.99	-5.49446	37.7394
31660	-	-	-	OV:OVCAR-5	2	1.1885	0.075	3.17919	20.0447	16.8655	18.4551	18.4551	2.24803	5.05362	19.2499	17.6603	1.5896	-	-	0.01	100	10000	99.99	-1.74227	38.6525
31660	-	-	-	OV:OVCAR-8	2	1.26765	0.103	3.54462	16.788	13.2434	15.0157	15.0157	2.50643	6.28218	15.9019	14.1296	1.77231	-	-	0.01	100	10000	99.99	-7.50327	37.5347
31660	-	-	-	PR:DU-145	2	1.07399	0.031	1.04272	15.1356	14.0929	14.6143	14.6143	0.737318	0.543637	14.8749	14.3536	0.521362	-	-	0.01	100	10000	99.99	7.98982	21.2387
31660	-	-	-	PR:PC-3	2	1.32739	0.123	7.31259	29.6483	22.3357	25.992	25.992	5.17078	26.737	27.8202	24.1639	3.6563	-	-	0.01	100	10000	99.99	-20.4649	72.4489
31660	-	-	-	RE:786-0	2	2.95121	0.47	11.8933	17.9887	6.09537	12.042	12.042	8.40986	70.7258	15.0154	9.0687	5.94667	-	-	0.01	100	10000	99.99	-63.5164	87.6004
31660	-	-	-	RE:A498	2	1.22744	0.089	18.5296	100	81.4704	90.7352	90.7352	13.1024	171.673	95.3676	86.1028	9.26479	-	-	0.01	100	10000	99.99	-26.9832	208.454
31660	-	-	-	RE:ACHN	2	1.10154	0.042	1.55824	16.9044	15.3462	16.1253	16.1253	1.10184	1.21406	16.5148	15.7357	0.77912	-	-	0.01	100	10000	99.99	6.22579	26.0248
31660	-	-	-	RE:RXF 393	2	5.78096	0.762	12.6333	15.2757	2.64241	8.95903	8.95903	8.93306	79.7995	12.1173	5.80072	6.31663	-	-	0.01	100	10000	99.99	-71.3	89.2181
31660	-	-	-	RE:SN12C	2	3.43558	0.536	10.1298	14.2889	4.15911	9.22402	9.22402	7.16287	51.3068	11.7565	6.69156	5.06492	-	-	0.01	100	10000	99.99	-55.1308	73.5789
31660	-	-	-	RE:TK-10	2	1.18577	0.074	3.06177	19.5434	16.4816	18.0125	18.0125	2.165	4.68722	18.778	17.2471	1.53089	-	-	0.01	100	10000	99.99	-1.43892	37.4639
31660	-	-	-	RE:UO-31	2	2.21309	0.345	7.61894	13.8995	6.28058	10.0901	10.0901	5.38741	29.0241	11.9948	8.18532	3.80947	-	-	0.01	100	10000	99.99	-38.3131	58.4932
31692	-	-	-	BR:BT-549	2	2.50611	0.399	0.101358	0.168655	0.0672977	0.117976	0.117976	0.0716707	0.00513669	0.143316	0.0926371	0.0506788	-	-	0.01	100	10000	99.99	-0.525949	0.761902
31692	-	-	-	BR:HS 578T	2	1.38038	0.14	0.0269291	0.0977237	0.0707946	0.0842592	0.0842592	0.0190418	0.000362589	0.0909914	0.0775269	0.0134646	-	-	0.01	100	10000	99.99	-0.0868217	0.25534
31692	-	-	-	BR:MCF7	2	1.24738	0.096	0.0083056	0.0418794	0.0335738	0.0377266	0.0377266	0.00587294	3.44915e-05	0.039803	0.0356502	0.0041528	-	-	0.01	100	10000	99.99	-0.0150389	0.090492
31692	-	-	-	BR:MDA-MB-231	2	1.41906	0.152	0.0746919	0.25293	0.178238	0.215584	0.215584	0.0528152	0.00278944	0.234257	0.196911	0.037346	-	-	0.01	100	10000	99.99	-0.258934	0.690102
31692	-	-	-	CNS:SF-268	2	4.77529	0.679	0.347497	0.439542	0.092045	0.265793	0.265793	0.245717	0.060377	0.352667	0.178919	0.173748	-	-	0.01	100	10000	99.99	-1.94185	2.47344
31692	-	-	-	CNS:SF-295	2	1.67494	0.224	0.0281363	0.0698232	0.0416869	0.0557551	0.0557551	0.0198954	0.000395826	0.0627892	0.048721	0.0140682	-	-	0.01	100	10000	99.99	-0.122995	0.234505
31692	-	-	-	CNS:SF-539	2	1.49968	0.176	0.0178524	0.0535797	0.0357273	0.0446535	0.0446535	0.0126235	0.000159354	0.0491166	0.0401904	0.00892619	-	-	0.01	100	10000	99.99	-0.0687627	0.15807
31692	-	-	-	CNS:SNB-19	2	3.34195	0.524	0.441141	0.629506	0.188365	0.408936	0.408936	0.311934	0.0973028	0.519221	0.29865	0.220571	-	-	0.01	100	10000	99.99	-2.39363	3.21151
31692	-	-	-	CNS:SNB-75	2	1.10154	0.042	0.00667781	0.0724436	0.0657658	0.0691047	0.0691047	0.00472193	2.22966e-05	0.0707741	0.0674352	0.00333891	-	-	0.01	100	10000	99.99	0.0266806	0.111529
31692	-	-	-	CNS:U251	2	2.14289	0.331	0.0657665	0.12331	0.057544	0.0904272	0.0904272	0.0465039	0.00216262	0.106869	0.0739856	0.0328832	-	-	0.01	100	10000	99.99	-0.327387	0.508242
31692	-	-	-	CO:COLO 205	2	1.08393	0.035	0.0108868	0.140605	0.129718	0.135161	0.135161	0.00769815	5.92615e-05	0.137883	0.13244	0.00544341	-	-	0.01	100	10000	99.99	0.0659973	0.204325
31692	-	-	-	CO:HCC-2998	2	1.35519	0.132	0.100106	0.381944	0.281838	0.331891	0.331891	0.0707856	0.0050106	0.356918	0.306865	0.050053	-	-	0.01	100	10000	99.99	-0.304082	0.967865
31692	-	-	-	CO:HCT-116	2	1.0617	0.026	0.00246748	0.042462	0.0399945	0.0412282	0.0412282	0.00174477	3.04423e-06	0.0418451	0.0406113	0.00123374	-	-	0.01	100	10000	99.99	0.0255523	0.0569041
31692	-	-	-	CO:HCT-15	2	1.00231	0.001	0.00076158	0.331131	0.33037	0.33075	0.33075	0.000538519	2.90002e-07	0.330941	0.33056	0.00038079	-	-	0.01	100	10000	99.99	0.325912	0.335589
31692	-	-	-	CO:HT29	2	3.98107	0.6	0.208628	0.278612	0.0699842	0.174298	0.174298	0.147522	0.0217628	0.226455	0.122141	0.104314	-	-	0.01	100	10000	99.99	-1.15111	1.49971
31692	-	-	-	CO:KM12	2	1.79887	0.255	0.0321719	0.0724436	0.0402717	0.0563576	0.0563576	0.022749	0.000517515	0.0644006	0.0483147	0.0160859	-	-	0.01	100	10000	99.99	-0.14803	0.260746
31692	-	-	-	CO:SW-620	2	1.04713	0.02	0.00204778	0.0454988	0.043451	0.0444749	0.0444749	0.001448	2.09671e-06	0.0449869	0.043963	0.00102389	-	-	0.01	100	10000	99.99	0.0314653	0.0574845
31692	-	-	-	LC:A549/ATCC	2	1.2106	0.083	0.0488039	0.280543	0.231739	0.256141	0.256141	0.0345096	0.00119091	0.268342	0.24394	0.0244019	-	-	0.01	100	10000	99.99	-0.0539098	0.566193
31692	-	-	-	LC:EKVX	2	141.254	2.15	21.5236	21.677	0.153462	10.9153	10.9153	15.2195	231.632	16.2961	5.53436	10.7618	-	-	0.01	100	10000	99.99	-125.824	147.655
31692	-	-	-	LC:HOP-62	2	1.17761	0.071	0.0292723	0.194089	0.164816	0.179452	0.179452	0.0206987	0.000428435	0.186771	0.172134	0.0146362	-	-	0.01	100	10000	99.99	-0.00651482	0.36542
31692	-	-	-	LC:HOP-92	2	8.05378	0.906	0.298141	0.340408	0.0422669	0.191338	0.191338	0.210818	0.0444441	0.265873	0.116802	0.149071	-	-	0.01	100	10000	99.99	-1.70275	2.08543
31692	-	-	-	LC:NCI-H226	2	22.2331	1.347	10.3279	10.8143	0.486407	5.65037	5.65037	7.30295	53.3331	8.23236	3.06839	5.16397	-	-	0.01	100	10000	99.99	-59.963	71.2637
31692	-	-	-	LC:NCI-H23	2	1.39637	0.145	0.087317	0.30761	0.220293	0.263951	0.263951	0.0617425	0.00381213	0.28578	0.242122	0.0436585	-	-	0.01	100	10000	99.99	-0.290774	0.818676
31692	-	-	-	LC:NCI-H322M	2	1.16681	0.067	0.0632734	0.442588	0.379315	0.410952	0.410952	0.044741	0.00200176	0.42677	0.395133	0.0316367	-	-	0.01	100	10000	99.99	0.00897585	0.812928
31692	-	-	-	LC:NCI-H460	2	1.85353	0.268	0.0529931	0.11508	0.0620869	0.0885835	0.0885835	0.0374718	0.00140414	0.101832	0.0753352	0.0264966	-	-	0.01	100	10000	99.99	-0.248082	0.425249
31692	-	-	-	LC:NCI-H522	2	3.20627	0.506	0.0917611	0.133352	0.0415911	0.0874716	0.0874716	0.0648849	0.00421005	0.110412	0.0645313	0.0458805	-	-	0.01	100	10000	99.99	-0.495487	0.67043
31692	-	-	-	LE:CCRF-CEM	2	1.48936	0.173	0.0214106	0.0651628	0.0437522	0.0544575	0.0544575	0.0151396	0.000229208	0.0598102	0.0491049	0.0107053	-	-	0.01	100	10000	99.99	-0.0815642	0.190479
31692	-	-	-	LE:HL-60(TB)	2	2.31206	0.364	0.0265433	0.0467735	0.0202302	0.0335019	0.0335019	0.018769	0.000352274	0.0401377	0.026866	0.0132717	-	-	0.01	100	10000	99.99	-0.135128	0.202132
31692	-	-	-	LE:K-562	2	1.01158	0.005	0.000577681	0.0504661	0.0498884	0.0501773	0.0501773	0.000408482	1.66858e-07	0.0503217	0.0500329	0.00028884	-	-	0.01	100	10000	99.99	0.0465073	0.0538473
31692	-	-	-	LE:MOLT-4	2	5.22396	0.718	0.229996	0.284446	0.0544503	0.169448	0.169448	0.162632	0.026449	0.226947	0.111949	0.114998	-	-	0.01	100	10000	99.99	-1.29172	1.63061
31692	-	-	-	LE:RPMI-8226	2	6.66807	0.824	0.291363	0.342768	0.0514044	0.197086	0.197086	0.206025	0.0424463	0.269927	0.124245	0.145682	-	-	0.01	100	10000	99.99	-1.65395	2.04812
31692	-	-	-	LE:SR	2	1.13501	0.055	0.00525253	0.044157	0.0389045	0.0415308	0.0415308	0.0037141	1.37945e-05	0.0428439	0.0402176	0.00262627	-	-	0.01	100	10000	99.99	0.00816145	0.0749001
31692	-	-	-	ME:LOX IMVI	2	1.19674	0.078	0.0220747	0.134276	0.112202	0.123239	0.123239	0.0156091	0.000243645	0.128758	0.117721	0.0110373	-	-	0.01	100	10000	99.99	-0.0170011	0.263479
31692	-	-	-	ME:M14	2	2.54683	0.406	0.0460726	0.0758578	0.0297852	0.0528215	0.0528215	0.0325782	0.00106134	0.0643396	0.0413033	0.0230363	-	-	0.01	100	10000	99.99	-0.239878	0.345521
31692	-	-	-	ME:MDA-MB-435	2	1.26183	0.101	0.00550827	0.0265461	0.0210378	0.0237919	0.0237919	0.00389494	1.51705e-05	0.025169	0.0224149	0.00275414	-	-	0.01	100	10000	99.99	-0.0112021	0.058786
31692	-	-	-	ME:SK-MEL-2	2	6.20869	0.793	0.295616	0.352371	0.0567545	0.204563	0.204563	0.209032	0.0436945	0.278467	0.130659	0.147808	-	-	0.01	100	10000	99.99	-1.67349	2.08261
31692	-	-	-	ME:SK-MEL-28	2	721.107	2.858	54.8779	54.9541	0.0762079	27.5151	27.5151	38.8045	1505.79	41.2346	13.7957	27.4389	-	-	0.01	100	10000	99.99	-321.124	376.154
31692	-	-	-	ME:SK-MEL-5	2	1.43549	0.157	0.0297151	0.097949	0.0682339	0.0830914	0.0830914	0.0210118	0.000441494	0.0905202	0.0756627	0.0148576	-	-	0.01	100	10000	99.99	-0.105689	0.271872
31692	-	-	-	ME:UACC-62	2	1.2106	0.083	0.00904596	0.0519996	0.0429536	0.0474766	0.0474766	0.00639646	4.09147e-05	0.0497381	0.0452151	0.00452298	-	-	0.01	100	10000	99.99	-0.00999234	0.104946
31692	-	-	-	OV:IGROV1	2	1.11429	0.047	0.0372414	0.363078	0.325837	0.344457	0.344457	0.0263336	0.000693459	0.353768	0.335147	0.0186207	-	-	0.01	100	10000	99.99	0.107863	0.581052
31692	-	-	-	OV:NCI/ADR-RES	2	1.24165	0.094	0.44791	2.30144	1.85353	2.07749	2.07749	0.31672	0.100312	2.18946	1.96551	0.223955	-	-	0.01	100	10000	99.99	-0.768087	4.92306
31692	-	-	-	OV:OVCAR-3	2	1.2942	0.112	0.00990003	0.0435512	0.0336512	0.0386012	0.0386012	0.00700038	4.90053e-05	0.0410762	0.0361262	0.00495002	-	-	0.01	100	10000	99.99	-0.0242937	0.101496
31692	-	-	-	OV:OVCAR-4	2	2.97852	0.474	0.437864	0.659174	0.221309	0.440242	0.440242	0.309617	0.0958626	0.549708	0.330776	0.218932	-	-	0.01	100	10000	99.99	-2.34151	3.22199
31692	-	-	-	OV:OVCAR-5	2	176.198	2.246	99.4325	100	0.567545	50.2838	50.2838	70.3094	4943.41	75.1419	25.4257	49.7162	-	-	0.01	100	10000	99.99	-581.411	681.978
31692	-	-	-	OV:OVCAR-8	2	1.05682	0.024	0.016768	0.311889	0.295121	0.303505	0.303505	0.0118568	0.000140584	0.307697	0.299313	0.00838402	-	-	0.01	100	10000	99.99	0.196978	0.410032
31692	-	-	-	OV:SK-OV-3	2	1.96789	0.294	0.0649867	0.13213	0.0671429	0.0996362	0.0996362	0.0459525	0.00211163	0.115883	0.0833896	0.0324933	-	-	0.01	100	10000	99.99	-0.313224	0.512497
31692	-	-	-	PR:DU-145	2	1.06414	0.027	0.017748	0.294442	0.276694	0.285568	0.285568	0.0125497	0.000157496	0.290005	0.281131	0.008874	-	-	0.01	100	10000	99.99	0.172815	0.398321
31692	-	-	-	PR:PC-3	2	1.51008	0.179	0.0353703	0.104713	0.0693426	0.0870277	0.0870277	0.0250106	0.000625528	0.0958703	0.0781851	0.0176851	-	-	0.01	100	10000	99.99	-0.13768	0.311735
31692	-	-	-	RE:786-0	2	4.46684	0.65	0.21083	0.271644	0.0608135	0.166229	0.166229	0.14908	0.0222247	0.218936	0.113521	0.105415	-	-	0.01	100	10000	99.99	-1.17318	1.50563
31692	-	-	-	RE:A498	2	1.45211	0.162	0.0139716	0.0448745	0.030903	0.0378887	0.0378887	0.0098794	9.76026e-05	0.0413816	0.0343959	0.00698579	-	-	0.01	100	10000	99.99	-0.0508727	0.12665
31692	-	-	-	RE:ACHN	2	2.41546	0.383	0.498767	0.851138	0.352371	0.601754	0.601754	0.352682	0.124384	0.726446	0.477063	0.249384	-	-	0.01	100	10000	99.99	-2.56691	3.77042
31692	-	-	-	RE:CAKI-1	2	1.09648	0.04	0.0506325	0.57544	0.524807	0.550124	0.550124	0.0358026	0.00128182	0.562782	0.537466	0.0253162	-	-	0.01	100	10000	99.99	0.228456	0.871792
31692	-	-	-	RE:RXF 393	2	2.91743	0.465	0.0649709	0.0988553	0.0338844	0.0663699	0.0663699	0.0459414	0.00211061	0.0826126	0.0501271	0.0324854	-	-	0.01	100	10000	99.99	-0.34639	0.47913
31692	-	-	-	RE:SN12C	2	1.55597	0.192	0.241017	0.674528	0.433511	0.554019	0.554019	0.170425	0.0290446	0.614274	0.493765	0.120509	-	-	0.01	100	10000	99.99	-0.977163	2.0852
31692	-	-	-	RE:TK-10	2	29.9226	1.476	14.5961	15.1008	0.504661	7.80273	7.80273	10.321	106.524	11.4518	4.1537	7.29807	-	-	0.01	100	10000	99.99	-84.9265	100.532
31692	-	-	-	RE:UO-31	2	1.39637	0.145	0.340486	1.1995	0.859014	1.02926	1.02926	0.24076	0.0579653	1.11438	0.944135	0.170243	-	-	0.01	100	10000	99.99	-1.13385	3.19236
31708	picropodophyllin.acetate	-	-	BR:BT-549	2	1.7378	0.24	0.23439	0.552077	0.317687	0.434882	0.434882	0.165739	0.0274693	0.49348	0.376285	0.117195	-	-	0.01	100	10000	99.99	-1.0542	1.92396
31708	picropodophyllin.acetate	-	-	BR:HS 578T	2	1.02094	0.009	0.00530843	0.258821	0.253513	0.256167	0.256167	0.00375363	1.40897e-05	0.257494	0.25484	0.00265421	-	-	0.01	100	10000	99.99	0.222443	0.289892
31708	picropodophyllin.acetate	-	-	BR:MCF7	2	1.0617	0.026	0.0200103	0.34435	0.32434	0.334345	0.334345	0.0141494	0.000200206	0.339347	0.329342	0.0100052	-	-	0.01	100	10000	99.99	0.207219	0.46147
31708	picropodophyllin.acetate	-	-	BR:MDA-MB-231	2	1.28825	0.11	0.0985754	0.440555	0.341979	0.391267	0.391267	0.0697033	0.00485856	0.415911	0.366623	0.0492877	-	-	0.01	100	10000	99.99	-0.234982	1.01752
31708	picropodophyllin.acetate	-	-	CNS:SF-268	2	1.90108	0.279	0.233756	0.493174	0.259418	0.376296	0.376296	0.16529	0.0273209	0.434735	0.317857	0.116878	-	-	0.01	100	10000	99.99	-1.10876	1.86135
31708	picropodophyllin.acetate	-	-	CNS:SF-295	2	1.21339	0.084	0.0573023	0.325837	0.268534	0.297186	0.297186	0.0405188	0.00164177	0.311511	0.28286	0.0286511	-	-	0.01	100	10000	99.99	-0.0668557	0.661227
31708	picropodophyllin.acetate	-	-	CNS:SF-539	2	1.08643	0.036	0.0179326	0.225424	0.207491	0.216458	0.216458	0.0126802	0.000160789	0.220941	0.211974	0.00896628	-	-	0.01	100	10000	99.99	0.102532	0.330383
31708	picropodophyllin.acetate	-	-	CNS:SNB-19	2	1.04232	0.018	0.0163125	0.401791	0.385478	0.393635	0.393635	0.0115346	0.000133048	0.397713	0.389556	0.00815623	-	-	0.01	100	10000	99.99	0.290002	0.497268
31708	picropodophyllin.acetate	-	-	CNS:SNB-75	2	347.536	2.541	99.7123	100	0.28774	50.1439	50.1439	70.5072	4971.27	75.0719	25.2158	49.8561	-	-	0.01	100	10000	99.99	-583.328	683.616
31708	picropodophyllin.acetate	-	-	CNS:U251	2	1.00925	0.004	0.00346958	0.378443	0.374973	0.376708	0.376708	0.00245337	6.019e-06	0.377575	0.37584	0.00173479	-	-	0.01	100	10000	99.99	0.354666	0.39875
31708	picropodophyllin.acetate	-	-	CO:COLO 205	2	1.1246	0.051	0.0319547	0.288403	0.256448	0.272426	0.272426	0.0225954	0.000510553	0.280414	0.264437	0.0159774	-	-	0.01	100	10000	99.99	0.0694173	0.475434
31708	picropodophyllin.acetate	-	-	CO:HCC-2998	2	1.42889	0.155	0.102412	0.341193	0.238781	0.289987	0.289987	0.0724161	0.00524409	0.31559	0.264384	0.0512059	-	-	0.01	100	10000	99.99	-0.360635	0.940609
31708	picropodophyllin.acetate	-	-	CO:HCT-116	2	1.07399	0.031	0.0207095	0.300608	0.279898	0.290253	0.290253	0.0146438	0.000214442	0.29543	0.285076	0.0103547	-	-	0.01	100	10000	99.99	0.158685	0.42182
31708	picropodophyllin.acetate	-	-	CO:HCT-15	2	1.30617	0.116	0.0993033	0.423643	0.32434	0.373991	0.373991	0.0702181	0.00493058	0.398817	0.349165	0.0496517	-	-	0.01	100	10000	99.99	-0.256883	1.00487
31708	picropodophyllin.acetate	-	-	CO:HT29	2	1.22462	0.088	0.0697334	0.380189	0.310456	0.345323	0.345323	0.049309	0.00243138	0.362756	0.327889	0.0348667	-	-	0.01	100	10000	99.99	-0.0976938	0.788339
31708	picropodophyllin.acetate	-	-	CO:KM12	2	2.38232	0.377	0.26706	0.460257	0.193197	0.326727	0.326727	0.18884	0.0356605	0.393492	0.259962	0.13353	-	-	0.01	100	10000	99.99	-1.3699	2.02336
31708	picropodophyllin.acetate	-	-	CO:SW-620	2	1.02565	0.011	0.00910165	0.363915	0.354813	0.359364	0.359364	0.00643584	4.142e-05	0.36164	0.357089	0.00455082	-	-	0.01	100	10000	99.99	0.301541	0.417187
31708	picropodophyllin.acetate	-	-	LC:A549/ATCC	2	1.77828	0.25	0.27048	0.618016	0.347536	0.482776	0.482776	0.191258	0.0365798	0.550396	0.415156	0.13524	-	-	0.01	100	10000	99.99	-1.23558	2.20114
31708	picropodophyllin.acetate	-	-	LC:HOP-62	2	1.06414	0.027	0.0248399	0.412098	0.387258	0.399678	0.399678	0.0175644	0.00030851	0.405888	0.393468	0.0124199	-	-	0.01	100	10000	99.99	0.24187	0.557485
31708	picropodophyllin.acetate	-	-	LC:NCI-H226	2	151.705	2.181	46.7873	47.0977	0.310456	23.7041	23.7041	33.0836	1094.52	35.4009	12.0073	23.3936	-	-	0.01	100	10000	99.99	-273.535	320.944
31708	picropodophyllin.acetate	-	-	LC:NCI-H23	2	1.36773	0.136	0.104599	0.389045	0.284446	0.336746	0.336746	0.0739627	0.00547048	0.362895	0.310596	0.0522995	-	-	0.01	100	10000	99.99	-0.327772	1.00126
31708	picropodophyllin.acetate	-	-	LC:NCI-H322M	2	45.0817	1.654	20.6185	21.0863	0.467735	10.777	10.777	14.5795	212.562	15.9316	5.62237	10.3093	-	-	0.01	100	10000	99.99	-120.213	141.767
31708	picropodophyllin.acetate	-	-	LC:NCI-H460	2	1.14025	0.057	0.0422573	0.343558	0.301301	0.322429	0.322429	0.0298805	0.000892842	0.332994	0.311865	0.0211287	-	-	0.01	100	10000	99.99	0.0539684	0.59089
31708	picropodophyllin.acetate	-	-	LE:HL-60(TB)	2	1.96789	0.294	0.162115	0.32961	0.167494	0.248552	0.248552	0.114633	0.0131407	0.289081	0.208023	0.0810577	-	-	0.01	100	10000	99.99	-0.781367	1.27847
31708	picropodophyllin.acetate	-	-	LE:K-562	2	1.55955	0.193	0.113199	0.3155	0.202302	0.258901	0.258901	0.0800435	0.00640696	0.287201	0.230602	0.0565993	-	-	0.01	100	10000	99.99	-0.460249	0.978052
31708	picropodophyllin.acetate	-	-	LE:MOLT-4	2	1.16413	0.066	0.0665545	0.472063	0.405509	0.438786	0.438786	0.0470611	0.00221475	0.455424	0.422147	0.0332773	-	-	0.01	100	10000	99.99	0.015965	0.861607
31708	picropodophyllin.acetate	-	-	ME:LOX IMVI	2	1.45546	0.163	0.208185	0.665273	0.457088	0.561181	0.561181	0.147209	0.0216705	0.613227	0.509134	0.104092	-	-	0.01	100	10000	99.99	-0.761418	1.88378
31708	picropodophyllin.acetate	-	-	ME:M14	2	1.22462	0.088	0.0444059	0.242103	0.197697	0.2199	0.2199	0.0313997	0.000985944	0.231001	0.208798	0.022203	-	-	0.01	100	10000	99.99	-0.062211	0.502011
31708	picropodophyllin.acetate	-	-	ME:MALME-3M	2	299.226	2.476	99.6658	100	0.334195	50.1671	50.1671	70.4744	4966.64	75.0835	25.2506	49.8329	-	-	0.01	100	10000	99.99	-583.01	683.344
31708	picropodophyllin.acetate	-	-	ME:MDA-MB-435	2	1.58489	0.2	0.0460338	0.124738	0.0787046	0.101721	0.101721	0.0325508	0.00105955	0.11323	0.090213	0.0230169	-	-	0.01	100	10000	99.99	-0.190731	0.394174
31708	picropodophyllin.acetate	-	-	ME:SK-MEL-2	2	1.59221	0.202	0.1605	0.431519	0.271019	0.351269	0.351269	0.113491	0.0128801	0.391394	0.311144	0.08025	-	-	0.01	100	10000	99.99	-0.668387	1.37093
31708	picropodophyllin.acetate	-	-	ME:SK-MEL-28	2	2.32809	0.367	0.634202	1.11173	0.477529	0.794631	0.794631	0.448449	0.201106	0.953181	0.63608	0.317101	-	-	0.01	100	10000	99.99	-3.23446	4.82372
31708	picropodophyllin.acetate	-	-	ME:SK-MEL-5	2	1.47571	0.169	0.116772	0.362243	0.245471	0.303857	0.303857	0.0825703	0.00681786	0.33305	0.274664	0.0583861	-	-	0.01	100	10000	99.99	-0.437996	1.04571
31708	picropodophyllin.acetate	-	-	ME:UACC-257	2	44.6684	1.65	97.7613	100	2.23872	51.1194	51.1194	69.1277	4778.63	75.5597	26.679	48.8806	-	-	0.01	100	10000	99.99	-569.958	672.197
31708	picropodophyllin.acetate	-	-	ME:UACC-62	2	1.84927	0.267	0.252956	0.550808	0.297852	0.42433	0.42433	0.178867	0.0319934	0.487569	0.361091	0.126478	-	-	0.01	100	10000	99.99	-1.1827	2.03136
31708	picropodophyllin.acetate	-	-	OV:IGROV1	2	1.38038	0.14	0.130084	0.472063	0.341979	0.407021	0.407021	0.091983	0.00846087	0.439542	0.3745	0.0650418	-	-	0.01	100	10000	99.99	-0.4194	1.23344
31708	picropodophyllin.acetate	-	-	OV:NCI/ADR-RES	2	1.39959	0.146	0.1134	0.397192	0.283792	0.340492	0.340492	0.0801857	0.00642974	0.368842	0.312142	0.0566998	-	-	0.01	100	10000	99.99	-0.379936	1.06092
31708	picropodophyllin.acetate	-	-	OV:OVCAR-3	2	2.41546	0.383	0.289	0.493174	0.204174	0.348674	0.348674	0.204354	0.0417605	0.420924	0.276424	0.1445	-	-	0.01	100	10000	99.99	-1.48734	2.18469
31708	picropodophyllin.acetate	-	-	OV:OVCAR-4	2	8.22243	0.915	5.30497	6.03949	0.734514	3.387	3.387	3.75118	14.0714	4.71324	2.06076	2.65249	-	-	0.01	100	10000	99.99	-30.3155	37.0895
31708	picropodophyllin.acetate	-	-	OV:OVCAR-5	2	1.43219	0.156	0.189092	0.626614	0.437522	0.532068	0.532068	0.133708	0.0178778	0.579341	0.484795	0.0945459	-	-	0.01	100	10000	99.99	-0.669232	1.73337
31708	picropodophyllin.acetate	-	-	OV:OVCAR-8	2	1.55239	0.191	0.208086	0.58479	0.376704	0.480747	0.480747	0.147139	0.02165	0.532769	0.428725	0.104043	-	-	0.01	100	10000	99.99	-0.841225	1.80272
31708	picropodophyllin.acetate	-	-	OV:SK-OV-3	2	1.1298	0.053	0.0383938	0.334195	0.295801	0.314998	0.314998	0.0271485	0.000737042	0.324597	0.3054	0.0191969	-	-	0.01	100	10000	99.99	0.0710824	0.558914
31708	picropodophyllin.acetate	-	-	PR:PC-3	2	1.47911	0.17	0.125439	0.387258	0.261818	0.324538	0.324538	0.088699	0.00786751	0.355898	0.293178	0.0627197	-	-	0.01	100	10000	99.99	-0.472378	1.12145
31708	picropodophyllin.acetate	-	-	RE:786-0	2	1.02565	0.011	0.00959666	0.383707	0.374111	0.378909	0.378909	0.00678586	4.60479e-05	0.381308	0.37651	0.00479833	-	-	0.01	100	10000	99.99	0.317941	0.439876
31708	picropodophyllin.acetate	-	-	RE:A498	2	1.77419	0.249	0.101823	0.233346	0.131522	0.182434	0.182434	0.072	0.00518399	0.20789	0.156978	0.0509117	-	-	0.01	100	10000	99.99	-0.464449	0.829318
31708	picropodophyllin.acetate	-	-	RE:ACHN	2	2.11836	0.326	0.588277	1.11429	0.526017	0.820156	0.820156	0.415975	0.173035	0.967225	0.673087	0.294139	-	-	0.01	100	10000	99.99	-2.91717	4.55748
31708	picropodophyllin.acetate	-	-	RE:CAKI-1	2	1.41579	0.151	0.187879	0.639735	0.451856	0.545795	0.545795	0.13285	0.0176492	0.592765	0.498826	0.0939394	-	-	0.01	100	10000	99.99	-0.647799	1.73939
31708	picropodophyllin.acetate	-	-	RE:SN12C	2	1.55955	0.193	0.340283	0.948418	0.608135	0.778277	0.778277	0.240617	0.0578964	0.863348	0.693206	0.170142	-	-	0.01	100	10000	99.99	-1.38354	2.9401
31708	picropodophyllin.acetate	-	-	RE:TK-10	2	313.329	2.496	99.6808	100	0.319154	50.1596	50.1596	70.485	4968.14	75.0798	25.2394	49.8404	-	-	0.01	100	10000	99.99	-583.113	683.432
31708	picropodophyllin.acetate	-	-	RE:UO-31	2	1.04954	0.021	0.0238219	0.504661	0.480839	0.49275	0.49275	0.0168447	0.000283743	0.498706	0.486795	0.011911	-	-	0.01	100	10000	99.99	0.341409	0.644091
31709	-	-	-	BR:BT-549	2	2.31206	0.364	0.0918238	0.161808	0.0699842	0.115896	0.115896	0.0649292	0.00421581	0.138852	0.0929402	0.0459119	-	-	0.01	100	10000	99.99	-0.467461	0.699253
31709	-	-	-	BR:HS 578T	2	4.29536	0.633	0.127322	0.165959	0.0386367	0.102298	0.102298	0.0900302	0.00810544	0.134128	0.0704672	0.063661	-	-	0.01	100	10000	99.99	-0.706579	0.911174
31709	-	-	-	BR:MCF7	2	1.29718	0.113	0.0592951	0.258821	0.199526	0.229174	0.229174	0.0419279	0.00175795	0.243998	0.21435	0.0296475	-	-	0.01	100	10000	99.99	-0.147528	0.605875
31709	-	-	-	BR:MDA-MB-231	2	1.07647	0.032	0.0242362	0.341193	0.316957	0.329075	0.329075	0.0171376	0.000293696	0.335134	0.323016	0.0121181	-	-	0.01	100	10000	99.99	0.175102	0.483047
31709	-	-	-	BR:T-47D	2	1.55597	0.192	0.0106671	0.0298538	0.0191867	0.0245203	0.0245203	0.00754281	5.68939e-05	0.027187	0.0218535	0.00533357	-	-	0.01	100	10000	99.99	-0.0432481	0.0922886
31709	-	-	-	CNS:SF-268	2	1.01391	0.006	0.00347833	0.253513	0.250035	0.251774	0.251774	0.00245955	6.04938e-06	0.252643	0.250904	0.00173916	-	-	0.01	100	10000	99.99	0.229676	0.273872
31709	-	-	-	CNS:SF-295	2	1.65196	0.218	0.0640062	0.162181	0.0981748	0.130178	0.130178	0.0452592	0.0020484	0.146179	0.114176	0.0320031	-	-	0.01	100	10000	99.99	-0.276454	0.536809
31709	-	-	-	CNS:SF-539	2	1.30617	0.116	0.0647089	0.276058	0.211349	0.243703	0.243703	0.0457561	0.00209362	0.259881	0.227526	0.0323544	-	-	0.01	100	10000	99.99	-0.167392	0.654799
31709	-	-	-	CNS:SNB-19	2	5.14044	0.711	0.224412	0.278612	0.0542001	0.166406	0.166406	0.158683	0.0251804	0.222509	0.110303	0.112206	-	-	0.01	100	10000	99.99	-1.25928	1.5921
31709	-	-	-	CNS:SNB-75	2	4.89779	0.69	0.139257	0.174985	0.0357273	0.105356	0.105356	0.0984698	0.00969631	0.14017	0.0705416	0.0696287	-	-	0.01	100	10000	99.99	-0.779346	0.990058
31709	-	-	-	CNS:U251	2	1.09396	0.039	0.00309689	0.0360579	0.032961	0.0345094	0.0345094	0.00218983	4.79537e-06	0.0352836	0.0337352	0.00154845	-	-	0.01	100	10000	99.99	0.0148349	0.054184
31709	-	-	-	CO:COLO 205	2	5.76766	0.761	0.119483	0.144544	0.0250611	0.0848025	0.0848025	0.0844872	0.00713808	0.114673	0.0549318	0.0597414	-	-	0.01	100	10000	99.99	-0.674272	0.843877
31709	-	-	-	CO:HCC-2998	2	1.8197	0.26	0.0645142	0.143219	0.0787046	0.110962	0.110962	0.0456184	0.00208104	0.12709	0.0948331	0.0322571	-	-	0.01	100	10000	99.99	-0.298897	0.52082
31709	-	-	-	CO:HCT-116	2	1.26765	0.103	0.00919539	0.0435512	0.0343558	0.0389535	0.0389535	0.00650212	4.22776e-05	0.0412523	0.0366546	0.0045977	-	-	0.01	100	10000	99.99	-0.0194648	0.0973718
31709	-	-	-	CO:HCT-15	2	1.11173	0.046	0.0547238	0.544503	0.489779	0.517141	0.517141	0.0386956	0.00149735	0.530822	0.50346	0.0273619	-	-	0.01	100	10000	99.99	0.16948	0.864801
31709	-	-	-	CO:HT29	2	2.68534	0.429	0.0663267	0.105682	0.039355	0.0725184	0.0725184	0.0469001	0.00219962	0.0891001	0.0559367	0.0331634	-	-	0.01	100	10000	99.99	-0.348855	0.493892
31709	-	-	-	CO:KM12	2	3.22849	0.509	0.103756	0.150314	0.0465586	0.0984364	0.0984364	0.0733663	0.00538261	0.124375	0.0724975	0.0518778	-	-	0.01	100	10000	99.99	-0.560723	0.757596
31709	-	-	-	CO:SW-620	2	2.65461	0.424	0.0917687	0.147231	0.0554626	0.101347	0.101347	0.0648903	0.00421075	0.124289	0.0784047	0.0458843	-	-	0.01	100	10000	99.99	-0.48166	0.684353
31709	-	-	-	LC:A549/ATCC	2	8.66962	0.938	0.42734	0.483059	0.0557186	0.269389	0.269389	0.302175	0.0913098	0.376224	0.162554	0.21367	-	-	0.01	100	10000	99.99	-2.4455	2.98428
31709	-	-	-	LC:EKVX	2	6.65273	0.823	0.233485	0.274789	0.0413048	0.158047	0.158047	0.165099	0.0272575	0.216418	0.0996759	0.116742	-	-	0.01	100	10000	99.99	-1.32528	1.64138
31709	-	-	-	LC:HOP-62	2	1.34896	0.13	0.0848749	0.328095	0.24322	0.285658	0.285658	0.0600156	0.00360187	0.306877	0.264439	0.0424374	-	-	0.01	100	10000	99.99	-0.253552	0.824868
31709	-	-	-	LC:HOP-92	2	2.49459	0.397	0.103401	0.172584	0.0691831	0.120883	0.120883	0.0731153	0.00534585	0.146734	0.0950333	0.0517003	-	-	0.01	100	10000	99.99	-0.536021	0.777788
31709	-	-	-	LC:NCI-H226	2	1.04954	0.021	0.00916173	0.194089	0.184927	0.189508	0.189508	0.00647832	4.19686e-05	0.191798	0.187217	0.00458086	-	-	0.01	100	10000	99.99	0.131303	0.247712
31709	-	-	-	LC:NCI-H23	2	1.07647	0.032	0.00294079	0.0414	0.0384592	0.0399296	0.0399296	0.00207945	4.32412e-06	0.0406648	0.0391944	0.00147039	-	-	0.01	100	10000	99.99	0.0212467	0.0586124
31709	-	-	-	LC:NCI-H322M	2	1.45881	0.164	0.16582	0.52723	0.36141	0.44432	0.44432	0.117252	0.0137481	0.485775	0.402865	0.08291	-	-	0.01	100	10000	99.99	-0.609135	1.49777
31709	-	-	-	LC:NCI-H460	2	1.71002	0.233	0.0611319	0.147231	0.0860994	0.116665	0.116665	0.0432268	0.00186855	0.131948	0.101382	0.0305659	-	-	0.01	100	10000	99.99	-0.271705	0.505036
31709	-	-	-	LE:CCRF-CEM	2	4.50817	0.654	0.0584898	0.0751623	0.0166725	0.0459174	0.0459174	0.0413585	0.00171053	0.0605398	0.0312949	0.0292449	-	-	0.01	100	10000	99.99	-0.325668	0.417503
31709	-	-	-	LE:HL-60(TB)	2	3.45144	0.538	0.039122	0.0550808	0.0159588	0.0355198	0.0355198	0.0276634	0.000765265	0.0453003	0.0257393	0.019561	-	-	0.01	100	10000	99.99	-0.213022	0.284062
31709	-	-	-	LE:K-562	2	1.69824	0.23	0.0140284	0.0341193	0.0200909	0.0271051	0.0271051	0.00991955	9.83975e-05	0.0306122	0.023598	0.00701418	-	-	0.01	100	10000	99.99	-0.0620171	0.116227
31709	-	-	-	LE:MOLT-4	2	2.38781	0.378	0.0690765	0.11885	0.0497737	0.084312	0.084312	0.0488445	0.00238578	0.101581	0.0670428	0.0345383	-	-	0.01	100	10000	99.99	-0.354531	0.523155
31709	-	-	-	LE:RPMI-8226	2	2.10863	0.324	0.0154449	0.0293765	0.0139316	0.021654	0.021654	0.0109212	0.000119273	0.0255153	0.0177928	0.00772246	-	-	0.01	100	10000	99.99	-0.0764676	0.119776
31709	-	-	-	ME:LOX IMVI	2	1.20781	0.082	0.0197549	0.114815	0.0950605	0.104938	0.104938	0.0139688	0.000195128	0.109877	0.0999992	0.00987744	-	-	0.01	100	10000	99.99	-0.0205649	0.230441
31709	-	-	-	ME:M14	2	1.28233	0.108	0.0630606	0.286418	0.223357	0.254888	0.254888	0.0445906	0.00198832	0.270653	0.239122	0.0315303	-	-	0.01	100	10000	99.99	-0.145736	0.655511
31709	-	-	-	ME:MALME-3M	2	1.14815	0.06	0.0156932	0.121619	0.105925	0.113772	0.113772	0.0110968	0.000123139	0.117695	0.109849	0.00784661	-	-	0.01	100	10000	99.99	0.0140729	0.213471
31709	-	-	-	ME:MDA-MB-435	2	2.01372	0.304	0.117198	0.232809	0.115611	0.17421	0.17421	0.0828714	0.00686767	0.20351	0.144911	0.058599	-	-	0.01	100	10000	99.99	-0.570348	0.918768
31709	-	-	-	ME:SK-MEL-28	2	1.16145	0.065	0.05082	0.365595	0.314775	0.340185	0.340185	0.0359351	0.00129133	0.35289	0.32748	0.02541	-	-	0.01	100	10000	99.99	0.0173256	0.663044
31709	-	-	-	ME:SK-MEL-5	2	1.81134	0.258	0.0483285	0.107895	0.0595662	0.0837304	0.0837304	0.0341734	0.00116782	0.0958126	0.0716483	0.0241642	-	-	0.01	100	10000	99.99	-0.2233	0.390761
31709	-	-	-	ME:UACC-62	2	1.25314	0.098	0.0548735	0.271644	0.21677	0.244207	0.244207	0.0388014	0.00150555	0.257926	0.230489	0.0274368	-	-	0.01	100	10000	99.99	-0.104404	0.592819
31709	-	-	-	OV:IGROV1	2	11.5878	1.064	0.408136	0.446684	0.0385478	0.242616	0.242616	0.288596	0.0832874	0.34465	0.140582	0.204068	-	-	0.01	100	10000	99.99	-2.35027	2.8355
31709	-	-	-	OV:NCI/ADR-RES	2	1.51356	0.18	0.882251	2.60016	1.71791	2.15903	2.15903	0.623846	0.389184	2.3796	1.93847	0.441126	-	-	0.01	100	10000	99.99	-3.44591	7.76398
31709	-	-	-	OV:OVCAR-3	2	1.65959	0.22	0.0405763	0.102094	0.0615177	0.0818058	0.0818058	0.0286917	0.000823216	0.0919499	0.0716618	0.0202881	-	-	0.01	100	10000	99.99	-0.175975	0.339587
31709	-	-	-	OV:OVCAR-4	2	3.68129	0.566	0.183377	0.251768	0.0683912	0.160079	0.160079	0.129667	0.0168135	0.205924	0.114235	0.0916883	-	-	0.01	100	10000	99.99	-1.00491	1.32507
31709	-	-	-	OV:OVCAR-5	2	1.18032	0.072	0.0563697	0.368978	0.312608	0.340793	0.340793	0.0398594	0.00158877	0.354885	0.3267	0.0281848	-	-	0.01	100	10000	99.99	-0.0173237	0.698909
31709	-	-	-	OV:SK-OV-3	2	3.22107	0.508	0.153307	0.222331	0.069024	0.145677	0.145677	0.108404	0.0117515	0.184004	0.107351	0.0766535	-	-	0.01	100	10000	99.99	-0.828282	1.11964
31709	-	-	-	PR:DU-145	2	1.69044	0.228	0.0311262	0.0762079	0.0450817	0.0606448	0.0606448	0.0220096	0.000484421	0.0684263	0.0528632	0.0155631	-	-	0.01	100	10000	99.99	-0.1371	0.25839
31709	-	-	-	PR:PC-3	2	2.16272	0.335	0.0492578	0.091622	0.0423643	0.0669932	0.0669932	0.0348305	0.00121316	0.0793076	0.0546787	0.0246289	-	-	0.01	100	10000	99.99	-0.245941	0.379928
31709	-	-	-	RE:786-0	2	1.15345	0.062	0.0335719	0.252348	0.218776	0.235562	0.235562	0.0237389	0.000563537	0.243955	0.227169	0.016786	-	-	0.01	100	10000	99.99	0.0222797	0.448844
31709	-	-	-	RE:A498	2	2.11349	0.325	0.167373	0.317687	0.150314	0.234001	0.234001	0.118351	0.0140069	0.275844	0.192157	0.0836866	-	-	0.01	100	10000	99.99	-0.829321	1.29732
31709	-	-	-	RE:ACHN	2	1.65959	0.22	0.122257	0.30761	0.185353	0.246481	0.246481	0.0864484	0.00747333	0.277046	0.215917	0.0611283	-	-	0.01	100	10000	99.99	-0.530214	1.02318
31709	-	-	-	RE:CAKI-1	2	5.90201	0.771	0.804219	0.968278	0.164059	0.566168	0.566168	0.568669	0.323384	0.767223	0.365114	0.402109	-	-	0.01	100	10000	99.99	-4.54303	5.67537
31709	-	-	-	RE:SN12C	2	2.64241	0.422	0.131668	0.211836	0.0801678	0.146002	0.146002	0.0931036	0.00866827	0.178919	0.113085	0.0658342	-	-	0.01	100	10000	99.99	-0.690487	0.982491
31709	-	-	-	RE:TK-10	2	2.33884	0.369	0.210731	0.368129	0.157398	0.262764	0.262764	0.149009	0.0222037	0.315446	0.210081	0.105365	-	-	0.01	100	10000	99.99	-1.07601	1.60154
31709	-	-	-	RE:UO-31	2	2.01837	0.305	0.216224	0.428549	0.212324	0.320436	0.320436	0.152894	0.0233764	0.374493	0.26638	0.108112	-	-	0.01	100	10000	99.99	-1.05324	1.69411
31710	-	-	-	BR:HS 578T	2	1.03753	0.016	0.0156085	0.431519	0.415911	0.423715	0.423715	0.0110369	0.000121812	0.427617	0.419813	0.00780423	-	-	0.01	100	10000	99.99	0.324554	0.522875
31710	-	-	-	BR:MCF7	2	1.55597	0.192	0.192774	0.539511	0.346737	0.443124	0.443124	0.136312	0.0185809	0.491317	0.39493	0.0963869	-	-	0.01	100	10000	99.99	-0.781568	1.66782
31710	-	-	-	BR:MDA-MB-231	2	1.11429	0.047	0.0826086	0.805378	0.72277	0.764074	0.764074	0.0584131	0.00341209	0.784726	0.743422	0.0413043	-	-	0.01	100	10000	99.99	0.239261	1.28889
31710	-	-	-	BR:T-47D	2	1.26183	0.101	0.073285	0.353183	0.279898	0.316541	0.316541	0.0518203	0.00268535	0.334862	0.298219	0.0366425	-	-	0.01	100	10000	99.99	-0.149039	0.78212
31710	-	-	-	CNS:SF-268	2	1.80302	0.256	0.189115	0.42462	0.235505	0.330062	0.330062	0.133724	0.0178822	0.377341	0.282784	0.0945573	-	-	0.01	100	10000	99.99	-0.871383	1.53151
31710	-	-	-	CNS:SF-295	2	1.88365	0.275	0.220435	0.469894	0.249459	0.359677	0.359677	0.155871	0.0242957	0.414785	0.304568	0.110217	-	-	0.01	100	10000	99.99	-1.04074	1.7601
31710	-	-	-	CNS:SF-539	2	1.33352	0.125	0.250682	1.00231	0.751623	0.876964	0.876964	0.177259	0.0314208	0.939635	0.814293	0.125341	-	-	0.01	100	10000	99.99	-0.715621	2.46955
31710	-	-	-	CNS:SNB-19	2	1.10662	0.044	0.0823861	0.855067	0.772681	0.813874	0.813874	0.0582558	0.00339374	0.83447	0.793277	0.0411931	-	-	0.01	100	10000	99.99	0.290475	1.33727
31710	-	-	-	CNS:SNB-75	2	3.3266	0.522	1.06591	1.52405	0.458142	0.991097	0.991097	0.753713	0.568083	1.25758	0.72462	0.532955	-	-	0.01	100	10000	99.99	-5.78063	7.76283
31710	-	-	-	CNS:U251	2	1.40281	0.147	0.155634	0.542001	0.386367	0.464184	0.464184	0.11005	0.012111	0.503092	0.425275	0.077817	-	-	0.01	100	10000	99.99	-0.524558	1.45293
31710	-	-	-	CO:COLO 205	2	1.04954	0.021	0.0314758	0.666807	0.635331	0.651069	0.651069	0.0222568	0.000495364	0.658938	0.6432	0.0157379	-	-	0.01	100	10000	99.99	0.451103	0.851035
31710	-	-	-	CO:HCC-2998	2	3.28852	0.517	0.552782	0.794328	0.241546	0.517937	0.517937	0.390876	0.152784	0.656133	0.379742	0.276391	-	-	0.01	100	10000	99.99	-2.99389	4.02976
31710	-	-	-	CO:HCT-116	2	1.12202	0.05	0.0358447	0.32961	0.293765	0.311687	0.311687	0.0253461	0.000642423	0.320649	0.302726	0.0179224	-	-	0.01	100	10000	99.99	0.0839657	0.539409
31710	-	-	-	CO:HCT-15	2	1.05682	0.024	0.0703853	1.30918	1.2388	1.27399	1.27399	0.0497699	0.00247705	1.29159	1.25639	0.0351927	-	-	0.01	100	10000	99.99	0.826831	1.72115
31710	-	-	-	CO:KM12	2	1.65959	0.22	0.238381	0.599791	0.36141	0.4806	0.4806	0.168561	0.0284128	0.540196	0.421005	0.119191	-	-	0.01	100	10000	99.99	-1.03384	1.99504
31710	-	-	-	CO:SW-620	2	2.02302	0.306	0.510368	1.00925	0.498884	0.754069	0.754069	0.360885	0.130238	0.881661	0.626477	0.255184	-	-	0.01	100	10000	99.99	-2.4883	3.99644
31710	-	-	-	LC:A549/ATCC	2	1.01625	0.007	0.0212236	1.32739	1.30617	1.31678	1.31678	0.0150073	0.00022522	1.32209	1.31148	0.0106118	-	-	0.01	100	10000	99.99	1.18195	1.45162
31710	-	-	-	LC:EKVX	2	1.0666	0.028	0.0326174	0.522396	0.489779	0.506088	0.506088	0.023064	0.000531946	0.514242	0.497933	0.0163087	-	-	0.01	100	10000	99.99	0.298869	0.713306
31710	-	-	-	LC:HOP-62	2	2.46604	0.392	0.776507	1.30617	0.529663	0.917917	0.917917	0.549074	0.301482	1.11204	0.72379	0.388254	-	-	0.01	100	10000	99.99	-4.01523	5.85107
31710	-	-	-	LC:NCI-H226	2	1.81134	0.258	0.32674	0.729458	0.402717	0.566087	0.566087	0.23104	0.0533797	0.647772	0.484402	0.16337	-	-	0.01	100	10000	99.99	-1.50969	2.64187
31710	-	-	-	LC:NCI-H23	2	2.12324	0.327	0.134114	0.253513	0.119399	0.186456	0.186456	0.094833	0.00899329	0.219984	0.152927	0.067057	-	-	0.01	100	10000	99.99	-0.665571	1.03848
31710	-	-	-	LC:NCI-H322M	2	1.01391	0.006	0.0228229	1.66341	1.64059	1.652	1.652	0.0161382	0.000260442	1.65771	1.6463	0.0114114	-	-	0.01	100	10000	99.99	1.50701	1.79699
31710	-	-	-	LC:NCI-H460	2	1.71791	0.235	0.307659	0.736207	0.428549	0.582378	0.582378	0.217547	0.0473269	0.659292	0.505463	0.153829	-	-	0.01	100	10000	99.99	-1.37218	2.53693
31710	-	-	-	LE:CCRF-CEM	2	1.10662	0.044	0.0392513	0.40738	0.368129	0.387755	0.387755	0.0277549	0.000770332	0.397567	0.377942	0.0196257	-	-	0.01	100	10000	99.99	0.138391	0.637118
31710	-	-	-	LE:HL-60(TB)	2	7.63836	0.883	1.34915	1.55239	0.203236	0.877811	0.877811	0.953994	0.910105	1.2151	0.540524	0.674576	-	-	0.01	100	10000	99.99	-7.69335	9.44897
31710	-	-	-	LE:K-562	2	2.2751	0.357	0.35772	0.638263	0.280543	0.459403	0.459403	0.252946	0.0639818	0.548833	0.369973	0.17886	-	-	0.01	100	10000	99.99	-1.81319	2.732
31710	-	-	-	LE:MOLT-4	2	2.46037	0.391	0.633085	1.0666	0.433511	0.750053	0.750053	0.447659	0.200398	0.908325	0.591782	0.316543	-	-	0.01	100	10000	99.99	-3.27194	4.77204
31710	-	-	-	ME:LOX IMVI	2	5.12861	0.71	0.990385	1.23027	0.239883	0.735076	0.735076	0.700308	0.490432	0.982672	0.48748	0.495193	-	-	0.01	100	10000	99.99	-5.55684	7.02699
31710	-	-	-	ME:M14	2	1.04713	0.02	0.0164924	0.366438	0.349945	0.358191	0.358191	0.0116619	0.000136	0.362314	0.354068	0.0082462	-	-	0.01	100	10000	99.99	0.253415	0.462968
31710	-	-	-	ME:MALME-3M	2	1.49968	0.176	0.294915	0.885116	0.590201	0.737658	0.737658	0.208536	0.0434873	0.811387	0.66393	0.147457	-	-	0.01	100	10000	99.99	-1.13593	2.61125
31710	-	-	-	ME:MDA-MB-435	2	1.36458	0.135	0.188277	0.704693	0.516416	0.610555	0.610555	0.133132	0.0177241	0.657624	0.563486	0.0941383	-	-	0.01	100	10000	99.99	-0.585567	1.80668
31710	-	-	-	ME:SK-MEL-28	2	1.8239	0.261	0.671231	1.48594	0.814704	1.15032	1.15032	0.474632	0.225276	1.31813	0.982512	0.335616	-	-	0.01	100	10000	99.99	-3.11401	5.41465
31710	-	-	-	ME:SK-MEL-5	2	1.03992	0.017	0.0139057	0.362243	0.348337	0.35529	0.35529	0.0098328	9.6684e-05	0.358767	0.351814	0.00695284	-	-	0.01	100	10000	99.99	0.266947	0.443633
31710	-	-	-	ME:UACC-257	2	1.38676	0.142	0.203909	0.731139	0.52723	0.629184	0.629184	0.144186	0.0207895	0.680162	0.578207	0.101955	-	-	0.01	100	10000	99.99	-0.666251	1.92462
31710	-	-	-	ME:UACC-62	2	1.20504	0.081	0.174514	1.02565	0.851138	0.938395	0.938395	0.1234	0.0152275	0.982023	0.894767	0.0872569	-	-	0.01	100	10000	99.99	-0.170292	2.04708
31710	-	-	-	OV:IGROV1	2	2.05589	0.313	0.250391	0.487528	0.237137	0.362333	0.362333	0.177053	0.0313479	0.424931	0.299735	0.125196	-	-	0.01	100	10000	99.99	-1.2284	1.95307
31710	-	-	-	OV:NCI/ADR-RES	2	1.07152	0.03	0.109755	1.64437	1.53462	1.58949	1.58949	0.0776083	0.00602305	1.61693	1.56206	0.0548774	-	-	0.01	100	10000	99.99	0.892222	2.28677
31710	-	-	-	OV:OVCAR-3	2	1.52757	0.184	0.180417	0.522396	0.341979	0.432188	0.432188	0.127574	0.0162751	0.477292	0.387084	0.0902084	-	-	0.01	100	10000	99.99	-0.714	1.57838
31710	-	-	-	OV:OVCAR-4	2	1.46555	0.166	0.216254	0.680769	0.464515	0.572642	0.572642	0.152915	0.0233829	0.626706	0.518579	0.108127	-	-	0.01	100	10000	99.99	-0.80122	1.9465
31710	-	-	-	OV:OVCAR-5	2	1.4388	0.158	0.207141	0.679204	0.472063	0.575633	0.575633	0.146471	0.0214536	0.627418	0.523848	0.10357	-	-	0.01	100	10000	99.99	-0.740331	1.8916
31710	-	-	-	OV:OVCAR-8	2	1.00231	0.001	0.000932644	0.405509	0.404576	0.405042	0.405042	0.000659479	4.34912e-07	0.405275	0.404809	0.000466321	-	-	0.01	100	10000	99.99	0.399117	0.410967
31710	-	-	-	OV:SK-OV-3	2	1.01158	0.005	0.0129327	1.1298	1.11686	1.12333	1.12333	0.00914478	8.36269e-05	1.12656	1.1201	0.00646633	-	-	0.01	100	10000	99.99	1.04117	1.20549
31710	-	-	-	PR:PC-3	2	1.47571	0.169	0.112548	0.34914	0.236592	0.292866	0.292866	0.0795837	0.00633357	0.321003	0.264729	0.0562742	-	-	0.01	100	10000	99.99	-0.422153	1.00789
31710	-	-	-	RE:786-0	2	1.86638	0.271	0.499699	1.07647	0.576766	0.826616	0.826616	0.35334	0.124849	0.951541	0.701691	0.249849	-	-	0.01	100	10000	99.99	-2.34797	4.0012
31710	-	-	-	RE:A498	2	1.20504	0.081	0.24481	1.4388	1.19399	1.31639	1.31639	0.173107	0.0299661	1.3776	1.25519	0.122405	-	-	0.01	100	10000	99.99	-0.238888	2.87167
31710	-	-	-	RE:ACHN	2	1.1246	0.051	0.131382	1.18577	1.05439	1.12008	1.12008	0.092901	0.0086306	1.15292	1.08723	0.0656909	-	-	0.01	100	10000	99.99	0.285409	1.95475
31710	-	-	-	RE:CAKI-1	2	1.05682	0.024	0.0644885	1.1995	1.13501	1.16726	1.16726	0.0456002	0.00207938	1.18338	1.15113	0.0322442	-	-	0.01	100	10000	99.99	0.75756	1.57695
31710	-	-	-	RE:RXF 393	2	3.56451	0.552	0.524813	0.729458	0.204644	0.467051	0.467051	0.371099	0.137714	0.598254	0.335848	0.262407	-	-	0.01	100	10000	99.99	-2.86709	3.80119
31710	-	-	-	RE:SN12C	2	1.93197	0.286	0.418216	0.866962	0.448745	0.657854	0.657854	0.295724	0.0874525	0.762408	0.5533	0.209108	-	-	0.01	100	10000	99.99	-1.99908	3.31478
31710	-	-	-	RE:UO-31	2	1.01859	0.008	0.0211988	1.16145	1.14025	1.15085	1.15085	0.0149898	0.000224695	1.15615	1.14555	0.0105994	-	-	0.01	100	10000	99.99	1.01617	1.28553
31717	tetraethyleniminobenzoquinone	-	-	BR:BT-549	2	3.83707	0.584	0.460119	0.6223	0.162181	0.392241	0.392241	0.325353	0.105855	0.50727	0.277211	0.23006	-	-	0.01	100	10000	99.99	-2.5309	3.31538
31717	tetraethyleniminobenzoquinone	-	-	BR:HS 578T	2	1.1695	0.068	0.20145	1.38995	1.1885	1.28923	1.28923	0.142447	0.0202911	1.33959	1.23886	0.100725	-	-	0.01	100	10000	99.99	0.00941301	2.56904
31717	tetraethyleniminobenzoquinone	-	-	BR:MCF7	2	4.75335	0.677	0.0375335	0.0475335	0.01	0.0287668	0.0287668	0.0265402	0.000704383	0.0381501	0.0193834	0.0187668	-	-	0.01	100	10000	99.99	-0.209684	0.267217
31717	tetraethyleniminobenzoquinone	-	-	BR:MDA-MB-231	2	1.08393	0.035	1.20199	15.5239	14.3219	14.9229	14.9229	0.849936	0.722391	15.2234	14.6224	0.600996	-	-	0.01	100	10000	99.99	7.28663	22.5591
31717	tetraethyleniminobenzoquinone	-	-	BR:T-47D	2	1.44212	0.159	0.242402	0.790679	0.548277	0.669478	0.669478	0.171404	0.0293793	0.730078	0.608877	0.121201	-	-	0.01	100	10000	99.99	-0.8705	2.20946
31717	tetraethyleniminobenzoquinone	-	-	CNS:SF-268	2	1.34276	0.128	0.0785229	0.30761	0.229087	0.268348	0.268348	0.0555241	0.00308292	0.287979	0.248717	0.0392615	-	-	0.01	100	10000	99.99	-0.230508	0.767204
31717	tetraethyleniminobenzoquinone	-	-	CNS:SF-295	2	4.45656	0.649	0.0345656	0.0445656	0.01	0.0272828	0.0272828	0.0244416	0.000597391	0.0359242	0.0186414	0.0172828	-	-	0.01	100	10000	99.99	-0.192313	0.246878
31717	tetraethyleniminobenzoquinone	-	-	CNS:SF-539	2	1.27057	0.104	0.0250776	0.117761	0.092683	0.105222	0.105222	0.0177326	0.000314443	0.111491	0.0989524	0.0125388	-	-	0.01	100	10000	99.99	-0.0540963	0.26454
31717	tetraethyleniminobenzoquinone	-	-	CNS:SNB-19	2	1.83231	0.263	0.0859582	0.189234	0.103276	0.146255	0.146255	0.0607816	0.00369441	0.167745	0.124766	0.0429791	-	-	0.01	100	10000	99.99	-0.399837	0.692348
31717	tetraethyleniminobenzoquinone	-	-	CNS:SNB-75	2	1.96336	0.293	0.10834	0.2208	0.11246	0.16663	0.16663	0.0766079	0.00586878	0.193715	0.139545	0.05417	-	-	0.01	100	10000	99.99	-0.521653	0.854914
31717	tetraethyleniminobenzoquinone	-	-	CNS:U251	2	1.30017	0.114	0.072338	0.313329	0.240991	0.27716	0.27716	0.0511507	0.0026164	0.295244	0.259075	0.036169	-	-	0.01	100	10000	99.99	-0.182404	0.736723
31717	tetraethyleniminobenzoquinone	-	-	CO:COLO 205	2	1.67494	0.224	0.0847748	0.210378	0.125603	0.16799	0.16799	0.0599449	0.00359339	0.189184	0.146797	0.0423874	-	-	0.01	100	10000	99.99	-0.370584	0.706565
31717	tetraethyleniminobenzoquinone	-	-	CO:HCC-2998	2	1.80302	0.256	0.100629	0.225944	0.125314	0.175629	0.175629	0.0711558	0.00506314	0.200786	0.150471	0.0503147	-	-	0.01	100	10000	99.99	-0.46367	0.814928
31717	tetraethyleniminobenzoquinone	-	-	CO:HCT-116	2	1.51356	0.18	0.141447	0.416869	0.275423	0.346146	0.346146	0.100018	0.0100036	0.381508	0.310784	0.0707233	-	-	0.01	100	10000	99.99	-0.552464	1.24476
31717	tetraethyleniminobenzoquinone	-	-	CO:HCT-15	2	1.6788	0.225	0.0786583	0.194536	0.115878	0.155207	0.155207	0.0556198	0.00309356	0.174871	0.135542	0.0393291	-	-	0.01	100	10000	99.99	-0.344509	0.654923
31717	tetraethyleniminobenzoquinone	-	-	CO:KM12	2	1.06414	0.027	0.0432663	0.717794	0.674528	0.696161	0.696161	0.0305939	0.000935985	0.706978	0.685345	0.0216331	-	-	0.01	100	10000	99.99	0.421291	0.971032
31717	tetraethyleniminobenzoquinone	-	-	CO:SW-620	2	1.47571	0.169	0.16381	0.508159	0.34435	0.426255	0.426255	0.115831	0.0134168	0.467207	0.385302	0.0819048	-	-	0.01	100	10000	99.99	-0.614427	1.46694
31717	tetraethyleniminobenzoquinone	-	-	LC:A549/ATCC	2	4.06443	0.609	0.044499	0.0590201	0.0145211	0.0367706	0.0367706	0.0314655	0.00099008	0.0478954	0.0256459	0.0222495	-	-	0.01	100	10000	99.99	-0.245931	0.319473
31717	tetraethyleniminobenzoquinone	-	-	LC:EKVX	2	1.14025	0.057	0.222793	1.81134	1.58855	1.69994	1.69994	0.157539	0.0248184	1.75564	1.64425	0.111397	-	-	0.01	100	10000	99.99	0.284537	3.11535
31717	tetraethyleniminobenzoquinone	-	-	LC:HOP-62	2	1.61808	0.209	0.0399066	0.104472	0.0645654	0.0845187	0.0845187	0.0282182	0.000796268	0.0944954	0.0745421	0.0199533	-	-	0.01	100	10000	99.99	-0.169008	0.338045
31717	tetraethyleniminobenzoquinone	-	-	LC:NCI-H226	2	1.90546	0.28	0.103245	0.21727	0.114025	0.165648	0.165648	0.0730053	0.00532978	0.191459	0.139836	0.0516226	-	-	0.01	100	10000	99.99	-0.490269	0.821564
31717	tetraethyleniminobenzoquinone	-	-	LC:NCI-H23	2	5.4325	0.735	0.044325	0.054325	0.01	0.0321625	0.0321625	0.0313425	0.000982354	0.0432438	0.0210813	0.0221625	-	-	0.01	100	10000	99.99	-0.249434	0.313759
31717	tetraethyleniminobenzoquinone	-	-	LC:NCI-H322M	2	1.81134	0.258	0.196428	0.438531	0.242103	0.340317	0.340317	0.138895	0.0192919	0.389424	0.29121	0.0982139	-	-	0.01	100	10000	99.99	-0.907589	1.58822
31717	tetraethyleniminobenzoquinone	-	-	LC:NCI-H460	2	1	0	0	0.01	0.01	0.01	0.01	0	0	0.01	0.01	0	-	-	0.01	100	10000	99.99	0.01	0.01
31717	tetraethyleniminobenzoquinone	-	-	LE:CCRF-CEM	2	2.51768	0.401	1.73852	2.88403	1.14551	2.01477	2.01477	1.22932	1.51122	2.4494	1.58014	0.869259	-	-	0.01	100	10000	99.99	-9.03004	13.0596
31717	tetraethyleniminobenzoquinone	-	-	LE:HL-60(TB)	2	2.37684	0.376	0.179013	0.30903	0.130017	0.219523	0.219523	0.126581	0.0160228	0.264276	0.17477	0.0895063	-	-	0.01	100	10000	99.99	-0.917744	1.35679
31717	tetraethyleniminobenzoquinone	-	-	LE:K-562	2	1.46555	0.166	0.30197	0.950605	0.648634	0.79962	0.79962	0.213525	0.045593	0.875112	0.724127	0.150985	-	-	0.01	100	10000	99.99	-1.1188	2.71804
31717	tetraethyleniminobenzoquinone	-	-	LE:MOLT-4	2	1.01625	0.007	0.0123259	0.770903	0.758578	0.764741	0.764741	0.00871572	7.59638e-05	0.767822	0.761659	0.00616295	-	-	0.01	100	10000	99.99	0.686434	0.843047
31717	tetraethyleniminobenzoquinone	-	-	ME:LOX IMVI	2	4.36516	0.64	0.0336516	0.0436516	0.01	0.0268258	0.0268258	0.0237953	0.000566215	0.0352387	0.0184129	0.0168258	-	-	0.01	100	10000	99.99	-0.186963	0.240614
31717	tetraethyleniminobenzoquinone	-	-	ME:M14	2	4.45656	0.649	0.0345656	0.0445656	0.01	0.0272828	0.0272828	0.0244416	0.000597391	0.0359242	0.0186414	0.0172828	-	-	0.01	100	10000	99.99	-0.192313	0.246878
31717	tetraethyleniminobenzoquinone	-	-	ME:MALME-3M	2	1.04472	0.019	0.00985154	0.230144	0.220293	0.225218	0.225218	0.00696609	4.85264e-05	0.227681	0.222756	0.00492577	-	-	0.01	100	10000	99.99	0.162632	0.287805
31717	tetraethyleniminobenzoquinone	-	-	ME:MDA-MB-435	2	2.46037	0.391	0.656844	1.10662	0.44978	0.778202	0.778202	0.464459	0.215722	0.942413	0.613991	0.328422	-	-	0.01	100	10000	99.99	-3.39473	4.95113
31717	tetraethyleniminobenzoquinone	-	-	ME:SK-MEL-28	2	1.08393	0.035	0.0675929	0.872971	0.805378	0.839175	0.839175	0.0477954	0.0022844	0.856073	0.822277	0.0337965	-	-	0.01	100	10000	99.99	0.409757	1.26859
31717	tetraethyleniminobenzoquinone	-	-	ME:SK-MEL-5	2	1.04232	0.018	0.00596375	0.146893	0.140929	0.143911	0.143911	0.00421701	1.77831e-05	0.145402	0.14242	0.00298187	-	-	0.01	100	10000	99.99	0.106023	0.181798
31717	tetraethyleniminobenzoquinone	-	-	ME:UACC-257	2	3.16957	0.501	0.132243	0.193197	0.0609537	0.127075	0.127075	0.09351	0.00874412	0.160136	0.0940145	0.0661216	-	-	0.01	100	10000	99.99	-0.713065	0.967216
31717	tetraethyleniminobenzoquinone	-	-	OV:IGROV1	2	1.7338	0.239	0.173612	0.410204	0.236592	0.323398	0.323398	0.122762	0.0150706	0.366801	0.279995	0.0868061	-	-	0.01	100	10000	99.99	-0.77956	1.42636
31717	tetraethyleniminobenzoquinone	-	-	OV:NCI/ADR-RES	2	26.485	1.423	0.25485	0.26485	0.01	0.137425	0.137425	0.180206	0.0324743	0.201138	0.0737125	0.127425	-	-	0.01	100	10000	99.99	-1.48164	1.75649
31717	tetraethyleniminobenzoquinone	-	-	OV:OVCAR-3	2	1.0666	0.028	0.0672123	1.07647	1.00925	1.04286	1.04286	0.0475263	0.00225875	1.05966	1.02606	0.0336062	-	-	0.01	100	10000	99.99	0.615859	1.46986
31717	tetraethyleniminobenzoquinone	-	-	OV:OVCAR-4	2	1.00925	0.004	0.0189355	2.06538	2.04644	2.05591	2.05591	0.0133894	0.000179277	2.06065	2.05118	0.00946776	-	-	0.01	100	10000	99.99	1.93562	2.17621
31717	tetraethyleniminobenzoquinone	-	-	OV:OVCAR-5	2	1.19674	0.078	0.411997	2.50611	2.09411	2.30011	2.30011	0.291326	0.0848707	2.40311	2.19711	0.205998	-	-	0.01	100	10000	99.99	-0.317305	4.91753
31717	tetraethyleniminobenzoquinone	-	-	OV:OVCAR-8	2	1.5417	0.188	0.150231	0.427563	0.277332	0.352447	0.352447	0.106229	0.0112847	0.390005	0.31489	0.0751154	-	-	0.01	100	10000	99.99	-0.601969	1.30686
31717	tetraethyleniminobenzoquinone	-	-	OV:SK-OV-3	2	1.36144	0.134	0.0380226	0.143219	0.105196	0.124207	0.124207	0.026886	0.000722859	0.133713	0.114702	0.0190113	-	-	0.01	100	10000	99.99	-0.11735	0.365765
31717	tetraethyleniminobenzoquinone	-	-	PR:DU-145	2	1	0	0	0.01	0.01	0.01	0.01	0	0	0.01	0.01	0	-	-	0.01	100	10000	99.99	0.01	0.01
31717	tetraethyleniminobenzoquinone	-	-	PR:PC-3	2	2.06063	0.314	0.637623	1.2388	0.601174	0.919985	0.919985	0.450867	0.203281	1.07939	0.760579	0.318811	-	-	0.01	100	10000	99.99	-3.13083	4.9708
31717	tetraethyleniminobenzoquinone	-	-	RE:786-0	2	8.14704	0.911	0.0714704	0.0814704	0.01	0.0457352	0.0457352	0.0505372	0.00255401	0.0636028	0.0278676	0.0357352	-	-	0.01	100	10000	99.99	-0.408316	0.499787
31717	tetraethyleniminobenzoquinone	-	-	RE:A498	2	2.49459	0.397	0.329248	0.549541	0.220293	0.384917	0.384917	0.232814	0.0542022	0.467229	0.302605	0.164624	-	-	0.01	100	10000	99.99	-1.7068	2.47663
31717	tetraethyleniminobenzoquinone	-	-	RE:ACHN	2	3.22107	0.508	0.0222107	0.0322107	0.01	0.0211053	0.0211053	0.0157053	0.000246657	0.026658	0.0155527	0.0111053	-	-	0.01	100	10000	99.99	-0.119999	0.16221
31717	tetraethyleniminobenzoquinone	-	-	RE:CAKI-1	2	3.70681	0.569	0.0270681	0.0370681	0.01	0.023534	0.023534	0.01914	0.00036634	0.0303011	0.016767	0.013534	-	-	0.01	100	10000	99.99	-0.148429	0.195497
31717	tetraethyleniminobenzoquinone	-	-	RE:RXF 393	2	1.47911	0.17	0.0859872	0.265461	0.179473	0.222467	0.222467	0.0608021	0.0036969	0.243964	0.20097	0.0429936	-	-	0.01	100	10000	99.99	-0.32381	0.768744
31717	tetraethyleniminobenzoquinone	-	-	RE:SN12C	2	5.188	0.715	0.04188	0.05188	0.01	0.03094	0.03094	0.0296136	0.000876967	0.04141	0.02047	0.02094	-	-	0.01	100	10000	99.99	-0.235124	0.297004
31717	tetraethyleniminobenzoquinone	-	-	RE:UO-31	2	9.22571	0.965	0.0822571	0.0922571	0.01	0.0511286	0.0511286	0.0581646	0.00338312	0.0716929	0.0305643	0.0411286	-	-	0.01	100	10000	99.99	-0.471451	0.573708
31747	antineoplastic-31747	-	-	BR:BT-549	2	1.14815	0.06	0.0215632	0.167109	0.145546	0.156327	0.156327	0.0152475	0.000232485	0.161718	0.150937	0.0107816	-	-	0.01	100	10000	99.99	0.0193368	0.293318
31747	antineoplastic-31747	-	-	BR:MCF7	2	1.32739	0.123	0.0352429	0.142889	0.107647	0.125268	0.125268	0.0249205	0.00062103	0.134079	0.116457	0.0176214	-	-	0.01	100	10000	99.99	-0.09863	0.349166
31747	antineoplastic-31747	-	-	BR:MDA-MB-231	2	1.02565	0.011	0.00406556	0.162555	0.158489	0.160522	0.160522	0.00287478	8.26437e-06	0.161538	0.159506	0.00203278	-	-	0.01	100	10000	99.99	0.134694	0.186351
31747	antineoplastic-31747	-	-	BR:T-47D	2	1.72584	0.237	0.045482	0.108143	0.0626614	0.0854024	0.0854024	0.0321606	0.00103431	0.0967729	0.0740319	0.022741	-	-	0.01	100	10000	99.99	-0.203545	0.37435
31747	antineoplastic-31747	-	-	CNS:SF-268	2	1.70608	0.232	0.113725	0.274789	0.161065	0.217927	0.217927	0.0804156	0.00646667	0.246358	0.189496	0.0568624	-	-	0.01	100	10000	99.99	-0.504567	0.940421
31747	antineoplastic-31747	-	-	CNS:SF-295	2	3.42768	0.535	0.764172	1.07895	0.314775	0.696861	0.696861	0.540351	0.291979	0.887904	0.505818	0.382086	-	-	0.01	100	10000	99.99	-4.15792	5.55164
31747	antineoplastic-31747	-	-	CNS:SF-539	2	1.1695	0.068	0.0253611	0.174985	0.149624	0.162304	0.162304	0.017933	0.000321593	0.168644	0.155964	0.0126806	-	-	0.01	100	10000	99.99	0.00118503	0.323423
31747	antineoplastic-31747	-	-	CNS:SNB-19	2	2.93765	0.468	0.526351	0.797995	0.271644	0.534819	0.534819	0.372186	0.138523	0.666407	0.403232	0.263175	-	-	0.01	100	10000	99.99	-2.80909	3.87873
31747	antineoplastic-31747	-	-	CNS:SNB-75	2	1.09396	0.039	0.0104695	0.121899	0.111429	0.116664	0.116664	0.00740306	5.48053e-05	0.119282	0.114047	0.00523475	-	-	0.01	100	10000	99.99	0.0501514	0.183177
31747	antineoplastic-31747	-	-	CNS:U251	2	1.10408	0.043	0.0131632	0.139637	0.126474	0.133055	0.133055	0.00930779	8.66349e-05	0.136346	0.129764	0.0065816	-	-	0.01	100	10000	99.99	0.0494294	0.216681
31747	antineoplastic-31747	-	-	CO:COLO 205	2	1.28529	0.109	0.0423918	0.190985	0.148594	0.169789	0.169789	0.0299755	0.000898531	0.180387	0.159192	0.0211959	-	-	0.01	100	10000	99.99	-0.0995254	0.439104
31747	antineoplastic-31747	-	-	CO:HCC-2998	2	2.76694	0.442	0.319317	0.500035	0.180717	0.340376	0.340376	0.225791	0.0509817	0.420205	0.260547	0.159659	-	-	0.01	100	10000	99.99	-1.68825	2.369
31747	antineoplastic-31747	-	-	CO:HCT-116	2	1.20781	0.082	0.0323351	0.187932	0.155597	0.171764	0.171764	0.0228644	0.00052278	0.179848	0.16368	0.0161676	-	-	0.01	100	10000	99.99	-0.0336609	0.377189
31747	antineoplastic-31747	-	-	CO:HCT-15	2	1.0617	0.026	0.00783888	0.134896	0.127057	0.130977	0.130977	0.00554292	3.0724e-05	0.132937	0.129017	0.00391944	-	-	0.01	100	10000	99.99	0.0811765	0.180777
31747	antineoplastic-31747	-	-	CO:HT29	2	1.03039	0.013	0.00754528	0.255859	0.248313	0.252086	0.252086	0.00533532	2.84656e-05	0.253972	0.2502	0.00377264	-	-	0.01	100	10000	99.99	0.204151	0.300021
31747	antineoplastic-31747	-	-	CO:KM12	2	3.52371	0.547	0.466702	0.651628	0.184927	0.418278	0.418278	0.330008	0.108905	0.534953	0.301602	0.233351	-	-	0.01	100	10000	99.99	-2.54668	3.38323
31747	antineoplastic-31747	-	-	CO:SW-620	2	1.53109	0.185	0.0517805	0.149279	0.097499	0.123389	0.123389	0.0366143	0.00134061	0.136334	0.110444	0.0258902	-	-	0.01	100	10000	99.99	-0.205572	0.452351
31747	antineoplastic-31747	-	-	LC:A549/ATCC	2	1.22744	0.089	0.0540587	0.291743	0.237684	0.264713	0.264713	0.0382253	0.00146117	0.278228	0.251199	0.0270293	-	-	0.01	100	10000	99.99	-0.0787214	0.608148
31747	antineoplastic-31747	-	-	LC:HOP-62	2	1.63305	0.213	0.101728	0.262422	0.160694	0.211558	0.211558	0.0719324	0.00517427	0.23699	0.186126	0.0508639	-	-	0.01	100	10000	99.99	-0.434718	0.857834
31747	antineoplastic-31747	-	-	LC:NCI-H226	2	1.38676	0.142	0.0653788	0.234423	0.169044	0.201733	0.201733	0.0462298	0.00213719	0.218078	0.185389	0.0326894	-	-	0.01	100	10000	99.99	-0.213618	0.617085
31747	antineoplastic-31747	-	-	LC:NCI-H23	2	1.26183	0.101	0.0377586	0.18197	0.144212	0.163091	0.163091	0.0266993	0.000712854	0.17253	0.153651	0.0188793	-	-	0.01	100	10000	99.99	-0.0767893	0.402971
31747	antineoplastic-31747	-	-	LC:NCI-H322M	2	1.26183	0.101	0.05117	0.246604	0.195434	0.221019	0.221019	0.0361826	0.00130918	0.233811	0.208226	0.025585	-	-	0.01	100	10000	99.99	-0.104064	0.546102
31747	antineoplastic-31747	-	-	LC:NCI-H460	2	3.49945	0.544	0.57656	0.807235	0.230675	0.518955	0.518955	0.40769	0.166211	0.663095	0.374815	0.28828	-	-	0.01	100	10000	99.99	-3.14393	4.18184
31747	antineoplastic-31747	-	-	LC:NCI-H522	2	2.08449	0.319	0.0692191	0.133045	0.0638263	0.0984359	0.0984359	0.0489453	0.00239564	0.115741	0.0811311	0.0346095	-	-	0.01	100	10000	99.99	-0.341313	0.538185
31747	antineoplastic-31747	-	-	LE:CCRF-CEM	2	3.43558	0.536	0.0823384	0.116145	0.0338065	0.0749757	0.0749757	0.058222	0.0033898	0.0955603	0.0543911	0.0411692	-	-	0.01	100	10000	99.99	-0.44812	0.598071
31747	antineoplastic-31747	-	-	LE:HL-60(TB)	2	3.53997	0.549	0.0974606	0.135831	0.0383707	0.087101	0.087101	0.0689151	0.00474929	0.111466	0.0627359	0.0487303	-	-	0.01	100	10000	99.99	-0.532066	0.706268
31747	antineoplastic-31747	-	-	LE:K-562	2	3.41193	0.533	0.135945	0.192309	0.0563638	0.124336	0.124336	0.0961279	0.00924058	0.158323	0.0903501	0.0679727	-	-	0.01	100	10000	99.99	-0.739325	0.987998
31747	antineoplastic-31747	-	-	LE:MOLT-4	2	1.21899	0.086	0.0347075	0.193197	0.158489	0.175843	0.175843	0.0245419	0.000602306	0.18452	0.167166	0.0173538	-	-	0.01	100	10000	99.99	-0.0446538	0.39634
31747	antineoplastic-31747	-	-	LE:RPMI-8226	2	1.0666	0.028	0.0105791	0.169434	0.158855	0.164144	0.164144	0.00748056	5.59587e-05	0.166789	0.161499	0.00528955	-	-	0.01	100	10000	99.99	0.0969352	0.231353
31747	antineoplastic-31747	-	-	LE:SR	2	5.8479	0.767	0.172804	0.208449	0.0356451	0.122047	0.122047	0.122191	0.0149306	0.165248	0.0788461	0.086402	-	-	0.01	100	10000	99.99	-0.975777	1.21987
31747	antineoplastic-31747	-	-	ME:LOX IMVI	2	5.40754	0.733	0.111224	0.136458	0.0252348	0.0808466	0.0808466	0.0786469	0.00618533	0.108652	0.0530407	0.0556118	-	-	0.01	100	10000	99.99	-0.625756	0.787449
31747	antineoplastic-31747	-	-	ME:M14	2	1.04954	0.021	0.00885069	0.187499	0.178649	0.183074	0.183074	0.00625839	3.91674e-05	0.185287	0.180861	0.00442535	-	-	0.01	100	10000	99.99	0.126846	0.239303
31747	antineoplastic-31747	-	-	ME:MALME-3M	2	1.14815	0.06	0.0131738	0.102094	0.0889201	0.095507	0.095507	0.00931531	8.6775e-05	0.0988005	0.0922136	0.00658692	-	-	0.01	100	10000	99.99	0.0118136	0.1792
31747	antineoplastic-31747	-	-	ME:MDA-MB-435	2	1.01859	0.008	0.00309252	0.169434	0.166341	0.167888	0.167888	0.00218674	4.78182e-06	0.168661	0.167114	0.00154626	-	-	0.01	100	10000	99.99	0.148241	0.187534
31747	antineoplastic-31747	-	-	ME:SK-MEL-2	2	1.03039	0.013	0.00452559	0.153462	0.148936	0.151199	0.151199	0.00320008	1.02405e-05	0.15233	0.150068	0.0022628	-	-	0.01	100	10000	99.99	0.122448	0.17995
31747	antineoplastic-31747	-	-	ME:SK-MEL-28	2	1.04713	0.02	0.00746937	0.165959	0.158489	0.162224	0.162224	0.00528164	2.78958e-05	0.164091	0.160357	0.00373469	-	-	0.01	100	10000	99.99	0.114771	0.209677
31747	antineoplastic-31747	-	-	ME:SK-MEL-5	2	1.2218	0.087	0.0363045	0.199986	0.163682	0.181834	0.181834	0.0256712	0.00065901	0.19091	0.172758	0.0181523	-	-	0.01	100	10000	99.99	-0.0488088	0.412477
31747	antineoplastic-31747	-	-	ME:UACC-257	2	1.49624	0.175	0.0821652	0.247742	0.165577	0.20666	0.20666	0.0580996	0.00337556	0.227201	0.186118	0.0410826	-	-	0.01	100	10000	99.99	-0.315336	0.728655
31747	antineoplastic-31747	-	-	ME:UACC-62	2	1.41579	0.151	0.0660508	0.224905	0.158855	0.19188	0.19188	0.046705	0.00218135	0.208393	0.175367	0.0330254	-	-	0.01	100	10000	99.99	-0.227741	0.611501
31747	antineoplastic-31747	-	-	OV:IGROV1	2	2.94442	0.469	0.0882654	0.13366	0.0453942	0.0895269	0.0895269	0.0624131	0.00389539	0.111593	0.0674605	0.0441327	-	-	0.01	100	10000	99.99	-0.471223	0.650277
31747	antineoplastic-31747	-	-	OV:NCI/ADR-RES	2	1.2942	0.112	0.0611838	0.269153	0.20797	0.238562	0.238562	0.0432635	0.00187173	0.253858	0.223266	0.0305919	-	-	0.01	100	10000	99.99	-0.150139	0.627262
31747	antineoplastic-31747	-	-	OV:OVCAR-3	2	1.56315	0.194	0.0618903	0.171791	0.109901	0.140846	0.140846	0.043763	0.0019152	0.156318	0.125373	0.0309451	-	-	0.01	100	10000	99.99	-0.252343	0.534035
31747	antineoplastic-31747	-	-	OV:OVCAR-4	2	1.29122	0.111	0.0370869	0.164437	0.12735	0.145894	0.145894	0.0262244	0.000687718	0.155165	0.136622	0.0185434	-	-	0.01	100	10000	99.99	-0.0897191	0.381507
31747	antineoplastic-31747	-	-	OV:OVCAR-5	2	1.22744	0.089	0.0431385	0.232809	0.189671	0.21124	0.21124	0.0305035	0.000930467	0.222024	0.200455	0.0215693	-	-	0.01	100	10000	99.99	-0.0628192	0.485299
31747	antineoplastic-31747	-	-	OV:OVCAR-8	2	1.49968	0.176	0.0967601	0.290402	0.193642	0.242022	0.242022	0.0684197	0.00468126	0.266212	0.217832	0.04838	-	-	0.01	100	10000	99.99	-0.372694	0.856739
31747	antineoplastic-31747	-	-	OV:SK-OV-3	2	1.74181	0.241	0.217917	0.511682	0.293765	0.402723	0.402723	0.15409	0.0237439	0.457203	0.348244	0.108958	-	-	0.01	100	10000	99.99	-0.981702	1.78715
31747	antineoplastic-31747	-	-	PR:DU-145	2	1.07895	0.033	0.023732	0.32434	0.300608	0.312474	0.312474	0.016781	0.000281604	0.318407	0.306541	0.011866	-	-	0.01	100	10000	99.99	0.161704	0.463243
31747	antineoplastic-31747	-	-	PR:PC-3	2	1.7338	0.239	0.101761	0.240436	0.138676	0.189556	0.189556	0.0719557	0.00517762	0.214996	0.164116	0.0508803	-	-	0.01	100	10000	99.99	-0.45693	0.836042
31747	antineoplastic-31747	-	-	RE:786-0	2	1.01625	0.007	0.0024993	0.156315	0.153815	0.155065	0.155065	0.00176727	3.12325e-06	0.15569	0.15444	0.00124965	-	-	0.01	100	10000	99.99	0.139187	0.170943
31747	antineoplastic-31747	-	-	RE:A498	2	2.92415	0.466	0.132507	0.201372	0.0688652	0.135119	0.135119	0.0936967	0.00877908	0.168246	0.101992	0.0662536	-	-	0.01	100	10000	99.99	-0.706699	0.976937
31747	antineoplastic-31747	-	-	RE:ACHN	2	1.1246	0.051	0.0208226	0.187932	0.167109	0.17752	0.17752	0.0147238	0.000216791	0.182726	0.172315	0.0104113	-	-	0.01	100	10000	99.99	0.0452343	0.309806
31747	antineoplastic-31747	-	-	RE:CAKI-1	2	1.05439	0.023	0.0153636	0.297852	0.282488	0.29017	0.29017	0.0108637	0.000118021	0.294011	0.286329	0.00768182	-	-	0.01	100	10000	99.99	0.192565	0.387775
31747	antineoplastic-31747	-	-	RE:RXF 393	2	1.07152	0.03	0.00869808	0.130317	0.121619	0.125968	0.125968	0.00615047	3.78283e-05	0.128142	0.123793	0.00434904	-	-	0.01	100	10000	99.99	0.0707087	0.181227
31747	antineoplastic-31747	-	-	RE:SN12C	2	1.27057	0.104	0.0503833	0.236592	0.186209	0.2114	0.2114	0.0356263	0.00126924	0.223996	0.198805	0.0251916	-	-	0.01	100	10000	99.99	-0.108684	0.531485
31747	antineoplastic-31747	-	-	RE:UO-31	2	2.19786	0.342	0.0938439	0.172187	0.078343	0.125265	0.125265	0.0663577	0.00440334	0.148726	0.101804	0.0469219	-	-	0.01	100	10000	99.99	-0.470925	0.721455
31768	-	-	-	BR:BT-549	2	2.1677	0.336	0.335995	0.623735	0.28774	0.455737	0.455737	0.237584	0.0564463	0.539736	0.371739	0.167997	-	-	0.01	100	10000	99.99	-1.67884	2.59031
31768	-	-	-	BR:HS 578T	2	1.89671	0.278	0.198907	0.420727	0.22182	0.321273	0.321273	0.140648	0.019782	0.371	0.271546	0.0994535	-	-	0.01	100	10000	99.99	-0.942383	1.58493
31768	-	-	-	BR:MCF7	2	1.69824	0.23	0.243785	0.592925	0.34914	0.471033	0.471033	0.172382	0.0297156	0.531979	0.410087	0.121893	-	-	0.01	100	10000	99.99	-1.07773	2.0198
31768	-	-	-	BR:MDA-MB-231	2	2.14289	0.331	1.65579	3.10456	1.44877	2.27667	2.27667	1.17082	1.37082	2.69061	1.86272	0.827894	-	-	0.01	100	10000	99.99	-8.24255	12.7959
31768	-	-	-	BR:T-47D	2	2.00447	0.302	0.449715	0.897429	0.447713	0.672571	0.672571	0.317997	0.101122	0.785	0.560142	0.224858	-	-	0.01	100	10000	99.99	-2.18447	3.52961
31768	-	-	-	CNS:SF-268	2	2.05589	0.313	0.481525	0.937562	0.456037	0.696799	0.696799	0.34049	0.115933	0.817181	0.576418	0.240763	-	-	0.01	100	10000	99.99	-2.36233	3.75593
31768	-	-	-	CNS:SF-295	2	1.35207	0.131	0.301046	1.15611	0.855067	1.00559	1.00559	0.212871	0.0453142	1.08085	0.930328	0.150523	-	-	0.01	100	10000	99.99	-0.906953	2.91813
31768	-	-	-	CNS:SF-539	2	5.37032	0.73	2.11599	2.60016	0.484172	1.54217	1.54217	1.49623	2.2387	2.07116	1.01317	1.05799	-	-	0.01	100	10000	99.99	-11.9007	14.985
31768	-	-	-	CNS:SNB-19	2	1.05196	0.022	0.039236	0.794328	0.755092	0.77471	0.77471	0.027744	0.000769732	0.784519	0.764901	0.019618	-	-	0.01	100	10000	99.99	0.525444	1.02398
31768	-	-	-	CNS:SNB-75	2	1.90546	0.28	0.465446	0.97949	0.514044	0.746767	0.746767	0.32912	0.10832	0.863128	0.630405	0.232723	-	-	0.01	100	10000	99.99	-2.21021	3.70375
31768	-	-	-	CNS:U251	2	1.47231	0.168	0.0906211	0.282488	0.191867	0.237177	0.237177	0.0640788	0.00410609	0.259833	0.214522	0.0453106	-	-	0.01	100	10000	99.99	-0.338539	0.812893
31768	-	-	-	CO:COLO 205	2	1.1298	0.053	0.0432774	0.376704	0.333426	0.355065	0.355065	0.0306017	0.000936466	0.365884	0.344246	0.0216387	-	-	0.01	100	10000	99.99	0.0801239	0.630006
31768	-	-	-	CO:HCT-116	2	1.75792	0.245	0.182652	0.423643	0.240991	0.332317	0.332317	0.129155	0.016681	0.37798	0.286654	0.0913262	-	-	0.01	100	10000	99.99	-0.828074	1.49271
31768	-	-	-	CO:HCT-15	2	1.34276	0.128	1.23594	4.84172	3.60579	4.22376	4.22376	0.87394	0.76377	4.53274	3.91477	0.617969	-	-	0.01	100	10000	99.99	-3.62815	12.0757
31768	-	-	-	CO:HT29	2	1.84927	0.267	0.193217	0.420727	0.22751	0.324118	0.324118	0.136625	0.0186664	0.372422	0.275814	0.0966084	-	-	0.01	100	10000	99.99	-0.903389	1.55163
31768	-	-	-	CO:KM12	2	1.68655	0.227	0.195287	0.479733	0.284446	0.38209	0.38209	0.138089	0.0190686	0.430912	0.333268	0.0976437	-	-	0.01	100	10000	99.99	-0.858571	1.62275
31768	-	-	-	CO:SW-620	2	1.48936	0.173	0.159819	0.486407	0.326588	0.406498	0.406498	0.113009	0.0127711	0.446452	0.366543	0.0799097	-	-	0.01	100	10000	99.99	-0.608835	1.42183
31768	-	-	-	LC:A549/ATCC	2	1.19674	0.078	0.190061	1.15611	0.966051	1.06108	1.06108	0.134394	0.0180617	1.1086	1.01357	0.0950307	-	-	0.01	100	10000	99.99	-0.146378	2.26854
31768	-	-	-	LC:HOP-62	2	1.11686	0.048	0.0930418	0.889201	0.796159	0.84268	0.84268	0.0657905	0.00432839	0.865941	0.81942	0.0465209	-	-	0.01	100	10000	99.99	0.251586	1.43377
31768	-	-	-	LC:HOP-92	2	2.68534	0.429	0.915564	1.45881	0.54325	1.00103	1.00103	0.647401	0.419129	1.22992	0.772141	0.457782	-	-	0.01	100	10000	99.99	-4.81555	6.81761
31768	-	-	-	LC:NCI-H226	2	2.77332	0.443	2.85619	4.46684	1.61065	3.03874	3.03874	2.01963	4.07891	3.75279	2.32469	1.4281	-	-	0.01	100	10000	99.99	-15.1066	21.1841
31768	-	-	-	LC:NCI-H23	2	1.0666	0.028	0.0192952	0.30903	0.289734	0.299382	0.299382	0.0136438	0.000186152	0.304206	0.294558	0.00964759	-	-	0.01	100	10000	99.99	0.1768	0.421964
31768	-	-	-	LC:NCI-H322M	2	3.22107	0.508	2.67647	3.8815	1.20504	2.54327	2.54327	1.89255	3.58174	3.21239	1.87415	1.33823	-	-	0.01	100	10000	99.99	-14.4603	19.5469
31768	-	-	-	LC:NCI-H460	2	1.26183	0.101	0.108646	0.5236	0.414954	0.469277	0.469277	0.0768246	0.00590202	0.496439	0.442116	0.0543232	-	-	0.01	100	10000	99.99	-0.220953	1.15951
31768	-	-	-	LC:NCI-H522	2	2.64241	0.422	0.710365	1.14288	0.432514	0.787696	0.787696	0.502304	0.252309	0.965287	0.610105	0.355182	-	-	0.01	100	10000	99.99	-3.72525	5.30064
31768	-	-	-	LE:CCRF-CEM	2	1.40605	0.148	0.155088	0.537032	0.381944	0.459488	0.459488	0.109663	0.0120261	0.49826	0.420716	0.0775438	-	-	0.01	100	10000	99.99	-0.525783	1.44476
31768	-	-	-	LE:HL-60(TB)	2	1.11173	0.046	0.0312735	0.311172	0.279898	0.295535	0.295535	0.0221137	0.000489016	0.303353	0.287717	0.0156368	-	-	0.01	100	10000	99.99	0.0968543	0.494215
31768	-	-	-	LE:K-562	2	1.68655	0.227	0.932554	2.29087	1.35831	1.82459	1.82459	0.659415	0.434829	2.05773	1.59145	0.466277	-	-	0.01	100	10000	99.99	-4.09993	7.74911
31768	-	-	-	LE:MOLT-4	2	137.721	2.139	99.2739	100	0.726106	50.3631	50.3631	70.1972	4927.65	75.1815	25.5446	49.6369	-	-	0.01	100	10000	99.99	-580.324	681.05
31768	-	-	-	LE:RPMI-8226	2	2.39332	0.379	0.158143	0.271644	0.113501	0.192573	0.192573	0.111824	0.0125046	0.232108	0.153037	0.0790714	-	-	0.01	100	10000	99.99	-0.812109	1.19725
31768	-	-	-	ME:LOX IMVI	2	1.01859	0.008	0.00655106	0.358922	0.352371	0.355646	0.355646	0.0046323	2.14582e-05	0.357284	0.354009	0.00327553	-	-	0.01	100	10000	99.99	0.314027	0.397265
31768	-	-	-	ME:M14	2	2.88403	0.46	2.12368	3.25087	1.1272	2.18904	2.18904	1.50167	2.255	2.71995	1.65812	1.06184	-	-	0.01	100	10000	99.99	-11.3027	15.6807
31768	-	-	-	ME:MALME-3M	2	3.43558	0.536	0.599242	0.845279	0.246037	0.545658	0.545658	0.423728	0.179546	0.695468	0.395847	0.299621	-	-	0.01	100	10000	99.99	-3.26133	4.35264
31768	-	-	-	ME:MDA-MB-435	2	1.02565	0.011	0.0106935	0.427563	0.416869	0.422216	0.422216	0.00756145	5.71755e-05	0.42489	0.419543	0.00534675	-	-	0.01	100	10000	99.99	0.35428	0.490152
31768	-	-	-	ME:SK-MEL-2	2	2.1727	0.337	1.04517	1.93642	0.891251	1.41384	1.41384	0.739048	0.546191	1.67513	1.15254	0.522586	-	-	0.01	100	10000	99.99	-5.22614	8.05381
31768	-	-	-	ME:SK-MEL-28	2	2.13796	0.33	0.397308	0.746449	0.34914	0.547795	0.547795	0.280939	0.078927	0.647122	0.448467	0.198654	-	-	0.01	100	10000	99.99	-1.97631	3.0719
31768	-	-	-	ME:SK-MEL-5	2	2.29615	0.361	0.611864	1.08393	0.472063	0.777995	0.777995	0.432653	0.187189	0.930961	0.625029	0.305932	-	-	0.01	100	10000	99.99	-3.10918	4.66517
31768	-	-	-	ME:UACC-257	2	1.40929	0.149	0.516452	1.77828	1.26183	1.52005	1.52005	0.365187	0.133361	1.64917	1.39094	0.258226	-	-	0.01	100	10000	99.99	-1.76097	4.80107
31768	-	-	-	ME:UACC-62	2	1.65196	0.218	0.753741	1.90985	1.15611	1.53298	1.53298	0.532975	0.284063	1.72142	1.34455	0.376871	-	-	0.01	100	10000	99.99	-3.25553	6.3215
31768	-	-	-	OV:IGROV1	2	1.03039	0.013	0.0136986	0.464515	0.450817	0.457666	0.457666	0.00968635	9.38254e-05	0.461091	0.454241	0.00684928	-	-	0.01	100	10000	99.99	0.370639	0.544693
31768	-	-	-	OV:NCI/ADR-RES	2	4.47713	0.651	17.4671	22.4905	5.02343	13.757	13.757	12.3511	152.55	18.1238	9.39021	8.73356	-	-	0.01	100	10000	99.99	-97.2116	124.726
31768	-	-	-	OV:OVCAR-3	2	2.59418	0.414	0.338483	0.550808	0.212324	0.381566	0.381566	0.239344	0.0572855	0.466187	0.296945	0.169242	-	-	0.01	100	10000	99.99	-1.76882	2.53195
31768	-	-	-	OV:OVCAR-4	2	1.42889	0.155	0.351844	1.1722	0.820352	0.996273	0.996273	0.248791	0.061897	1.08423	0.908312	0.175922	-	-	0.01	100	10000	99.99	-1.23899	3.23154
31768	-	-	-	OV:OVCAR-5	2	1.3213	0.121	0.889006	3.65595	2.76694	3.21144	3.21144	0.628622	0.395166	3.4337	2.98919	0.444503	-	-	0.01	100	10000	99.99	-2.43641	8.8593
31768	-	-	-	OV:OVCAR-8	2	1.27057	0.104	0.147328	0.691831	0.544503	0.618167	0.618167	0.104177	0.0108528	0.654999	0.581335	0.0736642	-	-	0.01	100	10000	99.99	-0.31781	1.55414
31768	-	-	-	OV:SK-OV-3	2	1.94089	0.288	0.470475	0.97051	0.500035	0.735272	0.735272	0.332676	0.110674	0.852891	0.617653	0.235238	-	-	0.01	100	10000	99.99	-2.25366	3.7242
31768	-	-	-	PR:DU-145	2	2.46604	0.392	0.441719	0.743019	0.301301	0.52216	0.52216	0.312342	0.0975576	0.63259	0.41173	0.220859	-	-	0.01	100	10000	99.99	-2.28408	3.3284
31768	-	-	-	PR:PC-3	2	2.44906	0.389	0.180338	0.304789	0.124451	0.21462	0.21462	0.127518	0.0162609	0.259705	0.169536	0.090169	-	-	0.01	100	10000	99.99	-0.931067	1.36031
31768	-	-	-	RE:786-0	2	1.48594	0.172	0.989871	3.02691	2.03704	2.53198	2.53198	0.699945	0.489923	2.77945	2.28451	0.494936	-	-	0.01	100	10000	99.99	-3.75667	8.82063
31768	-	-	-	RE:A498	2	10.2565	1.011	12.6604	14.0281	1.36773	7.69793	7.69793	8.95226	80.143	10.863	4.53283	6.3302	-	-	0.01	100	10000	99.99	-72.7336	88.1295
31768	-	-	-	RE:ACHN	2	2.44343	0.388	1.61211	2.72898	1.11686	1.92292	1.92292	1.13994	1.29946	2.32595	1.51989	0.806057	-	-	0.01	100	10000	99.99	-8.31884	12.1647
31768	-	-	-	RE:CAKI-1	2	1.38038	0.14	0.501444	1.8197	1.31826	1.56898	1.56898	0.354575	0.125723	1.69434	1.44362	0.250722	-	-	0.01	100	10000	99.99	-1.6167	4.75465
31768	-	-	-	RE:RXF 393	2	1.45546	0.163	0.548845	1.75388	1.20504	1.47946	1.47946	0.388092	0.150615	1.61667	1.34225	0.274422	-	-	0.01	100	10000	99.99	-2.00735	4.96627
31768	-	-	-	RE:SN12C	2	1.25603	0.099	0.0802215	0.39355	0.313329	0.353439	0.353439	0.0567252	0.00321774	0.373495	0.333384	0.0401108	-	-	0.01	100	10000	99.99	-0.156208	0.863087
31768	-	-	-	RE:TK-10	2	1.90108	0.279	0.814259	1.71791	0.903649	1.31078	1.31078	0.575768	0.331509	1.51434	1.10721	0.407129	-	-	0.01	100	10000	99.99	-3.86221	6.48377
31768	-	-	-	RE:UO-31	2	2.13304	0.329	2.89899	5.45758	2.55859	4.00808	4.00808	2.0499	4.20208	4.73283	3.28333	1.4495	-	-	0.01	100	10000	99.99	-14.4092	22.4254
31777	-	-	-	BR:BT-549	2	1.1246	0.051	0.0265177	0.239332	0.212814	0.226073	0.226073	0.0187508	0.000351593	0.232702	0.219443	0.0132588	-	-	0.01	100	10000	99.99	0.057606	0.39454
31777	-	-	-	BR:HS 578T	2	4.28549	0.632	0.240768	0.314051	0.0732825	0.193667	0.193667	0.170249	0.0289847	0.253859	0.133475	0.120384	-	-	0.01	100	10000	99.99	-1.33594	1.72327
31777	-	-	-	BR:MCF7	2	1.05925	0.025	0.0176895	0.316228	0.298538	0.307383	0.307383	0.0125084	0.000156459	0.311805	0.302961	0.00884475	-	-	0.01	100	10000	99.99	0.195002	0.419764
31777	-	-	-	BR:MDA-MB-231	2	1.29122	0.111	0.179564	0.796159	0.616595	0.706377	0.706377	0.126971	0.0161217	0.751268	0.661486	0.0897822	-	-	0.01	100	10000	99.99	-0.434395	1.84715
31777	-	-	-	BR:T-47D	2	1.1508	0.061	0.0288007	0.219786	0.190985	0.205386	0.205386	0.0203651	0.000414739	0.212586	0.198185	0.0144003	-	-	0.01	100	10000	99.99	0.0224151	0.388356
31777	-	-	-	CNS:SF-268	2	1.02329	0.01	0.0144286	0.63387	0.619441	0.626655	0.626655	0.0102026	0.000104093	0.630263	0.623048	0.00721432	-	-	0.01	100	10000	99.99	0.53499	0.718321
31777	-	-	-	CNS:SF-295	2	1.17761	0.071	0.0612996	0.406443	0.345144	0.375794	0.375794	0.0433454	0.00187882	0.391118	0.360469	0.0306498	-	-	0.01	100	10000	99.99	-0.0136428	0.76523
31777	-	-	-	CNS:SF-539	2	4.97737	0.697	1.38228	1.72982	0.347536	1.03868	1.03868	0.97742	0.955349	1.38425	0.693106	0.69114	-	-	0.01	100	10000	99.99	-7.74295	9.8203
31777	-	-	-	CNS:SNB-19	2	1.1885	0.075	0.0562751	0.354813	0.298538	0.326676	0.326676	0.0397925	0.00158344	0.340745	0.312607	0.0281376	-	-	0.01	100	10000	99.99	-0.0308401	0.684192
31777	-	-	-	CNS:SNB-75	2	1.44877	0.161	0.126773	0.409261	0.282488	0.345874	0.345874	0.0896418	0.00803565	0.377567	0.314181	0.0633863	-	-	0.01	100	10000	99.99	-0.459512	1.15126
31777	-	-	-	CNS:U251	2	1.87499	0.273	0.12853	0.275423	0.146893	0.211158	0.211158	0.0908846	0.00826001	0.24329	0.179025	0.0642651	-	-	0.01	100	10000	99.99	-0.605395	1.02771
31777	-	-	-	CO:COLO 205	2	1.03276	0.014	0.0052043	0.164059	0.158855	0.161457	0.161457	0.00368	1.35424e-05	0.162758	0.160156	0.00260215	-	-	0.01	100	10000	99.99	0.128394	0.19452
31777	-	-	-	CO:HCC-2998	2	1.38676	0.142	0.179654	0.644169	0.464515	0.554342	0.554342	0.127035	0.0161378	0.599256	0.509429	0.089827	-	-	0.01	100	10000	99.99	-0.587	1.69568
31777	-	-	-	CO:HCT-116	2	2.13796	0.33	0.140646	0.264241	0.123595	0.193918	0.193918	0.0994518	0.00989067	0.229079	0.158756	0.0703231	-	-	0.01	100	10000	99.99	-0.699607	1.08744
31777	-	-	-	CO:HCT-15	2	1.22744	0.089	0.685276	3.69828	3.01301	3.35564	3.35564	0.484563	0.234801	3.52696	3.18432	0.342638	-	-	0.01	100	10000	99.99	-0.997913	7.7092
31777	-	-	-	CO:HT29	2	1.19124	0.076	0.0259767	0.161808	0.135831	0.14882	0.14882	0.0183683	0.000337393	0.155314	0.142326	0.0129883	-	-	0.01	100	10000	99.99	-0.01621	0.313849
31777	-	-	-	CO:KM12	2	1.00925	0.004	0.00258391	0.281838	0.279254	0.280546	0.280546	0.0018271	3.33829e-06	0.281192	0.2799	0.00129195	-	-	0.01	100	10000	99.99	0.264131	0.296962
31777	-	-	-	CO:SW-620	2	1.04954	0.021	0.0174172	0.368978	0.35156	0.360269	0.360269	0.0123158	0.000151679	0.364623	0.355915	0.00870858	-	-	0.01	100	10000	99.99	0.249618	0.47092
31777	-	-	-	LC:A549/ATCC	2	1.68267	0.226	0.273032	0.672977	0.399945	0.536461	0.536461	0.193063	0.0372732	0.604719	0.468203	0.136516	-	-	0.01	100	10000	99.99	-1.19811	2.27103
31777	-	-	-	LC:HOP-62	2	1.1272	0.052	0.08346	0.739605	0.656145	0.697875	0.697875	0.0590151	0.00348279	0.71874	0.67701	0.04173	-	-	0.01	100	10000	99.99	0.167654	1.2281
31777	-	-	-	LC:HOP-92	2	3.59749	0.556	1.04847	1.45211	0.403645	0.927879	0.927879	0.741378	0.549641	1.19	0.665762	0.524233	-	-	0.01	100	10000	99.99	-5.73303	7.58878
31777	-	-	-	LC:NCI-H226	2	2.77971	0.444	1.06011	1.65577	0.595662	1.12572	1.12572	0.749609	0.561914	1.39074	0.860689	0.530054	-	-	0.01	100	10000	99.99	-5.60915	7.86058
31777	-	-	-	LC:NCI-H23	2	1.67494	0.224	0.0946819	0.234963	0.140281	0.187622	0.187622	0.0669502	0.00448233	0.211293	0.163952	0.047341	-	-	0.01	100	10000	99.99	-0.413892	0.789137
31777	-	-	-	LC:NCI-H322M	2	1.09396	0.039	0.119104	1.38676	1.26765	1.3272	1.3272	0.0842192	0.00709288	1.35698	1.29743	0.059552	-	-	0.01	100	10000	99.99	0.570536	2.08387
31777	-	-	-	LC:NCI-H460	2	1.13501	0.055	0.0395702	0.33266	0.293089	0.312874	0.312874	0.0279804	0.000782902	0.322767	0.302982	0.0197851	-	-	0.01	100	10000	99.99	0.0614848	0.564264
31777	-	-	-	LC:NCI-H522	2	1.07152	0.03	0.0188983	0.283139	0.264241	0.27369	0.27369	0.0133631	0.000178573	0.278415	0.268965	0.00944916	-	-	0.01	100	10000	99.99	0.153629	0.393751
31777	-	-	-	LE:K-562	2	19.9067	1.299	14.5753	15.3462	0.770903	8.05854	8.05854	10.3063	106.219	11.7024	4.41472	7.28763	-	-	0.01	100	10000	99.99	-84.5381	100.655
31777	-	-	-	LE:RPMI-8226	2	1.01859	0.008	0.00102639	0.0562341	0.0552077	0.0557209	0.0557209	0.000725766	5.26737e-07	0.0559775	0.0554643	0.000513195	-	-	0.01	100	10000	99.99	0.0492003	0.0622416
31777	-	-	-	LE:SR	2	22.856	1.359	95.6248	100	4.37522	52.1876	52.1876	67.6169	4572.05	76.0938	28.2814	47.8124	-	-	0.01	100	10000	99.99	-555.317	659.692
31777	-	-	-	ME:LOX IMVI	2	1.30317	0.115	0.0666318	0.286418	0.219786	0.253102	0.253102	0.0471158	0.0022199	0.26976	0.236444	0.0333159	-	-	0.01	100	10000	99.99	-0.17021	0.676414
31777	-	-	-	ME:M14	2	1.55597	0.192	0.25885	0.724436	0.465586	0.595011	0.595011	0.183034	0.0335016	0.659723	0.530299	0.129425	-	-	0.01	100	10000	99.99	-1.04946	2.23948
31777	-	-	-	ME:MALME-3M	2	1.93642	0.287	0.195196	0.403645	0.208449	0.306047	0.306047	0.138025	0.0190508	0.354846	0.257248	0.0975982	-	-	0.01	100	10000	99.99	-0.934035	1.54613
31777	-	-	-	ME:MDA-MB-435	2	1.29718	0.113	0.0751655	0.328095	0.25293	0.290513	0.290513	0.05315	0.00282493	0.309304	0.271721	0.0375827	-	-	0.01	100	10000	99.99	-0.187014	0.768039
31777	-	-	-	ME:SK-MEL-2	2	1.2388	0.093	0.104479	0.542001	0.437522	0.489761	0.489761	0.0738777	0.00545791	0.515881	0.463642	0.0522394	-	-	0.01	100	10000	99.99	-0.173992	1.15352
31777	-	-	-	ME:SK-MEL-28	2	1.08393	0.035	0.0491928	0.635331	0.586138	0.610735	0.610735	0.0347845	0.00120996	0.623033	0.598436	0.0245964	-	-	0.01	100	10000	99.99	0.298213	0.923256
31777	-	-	-	ME:SK-MEL-5	2	1.22462	0.088	0.0569431	0.310456	0.253513	0.281984	0.281984	0.0402648	0.00162126	0.29622	0.267749	0.0284715	-	-	0.01	100	10000	99.99	-0.0797751	0.643744
31777	-	-	-	ME:UACC-257	2	1.37721	0.139	0.120665	0.440555	0.31989	0.380222	0.380222	0.0853233	0.00728006	0.410389	0.350056	0.0603327	-	-	0.01	100	10000	99.99	-0.386365	1.14681
31777	-	-	-	ME:UACC-62	2	1.10154	0.042	0.0420372	0.456037	0.414	0.435018	0.435018	0.0297248	0.000883565	0.445528	0.424509	0.0210186	-	-	0.01	100	10000	99.99	0.167956	0.702081
31777	-	-	-	OV:IGROV1	2	1.31826	0.12	0.196688	0.814704	0.618016	0.71636	0.71636	0.139079	0.0193431	0.765532	0.667188	0.0983439	-	-	0.01	100	10000	99.99	-0.533198	1.96592
31777	-	-	-	OV:NCI/ADR-RES	2	1.52055	0.182	5.88112	17.1791	11.298	14.2385	14.2385	4.15858	17.2938	15.7088	12.7682	2.94056	-	-	0.01	100	10000	99.99	-23.1243	51.6013
31777	-	-	-	OV:OVCAR-3	2	1.05682	0.024	0.0155054	0.288403	0.272898	0.28065	0.28065	0.010964	0.000120208	0.284527	0.276774	0.00775269	-	-	0.01	100	10000	99.99	0.182145	0.379156
31777	-	-	-	OV:OVCAR-4	2	1.94984	0.29	0.198908	0.408319	0.209411	0.308865	0.308865	0.140649	0.0197822	0.358592	0.259138	0.0994541	-	-	0.01	100	10000	99.99	-0.954798	1.57253
31777	-	-	-	OV:OVCAR-5	2	1.96336	0.293	0.696288	1.41906	0.72277	1.07091	1.07091	0.49235	0.242408	1.24499	0.896842	0.348144	-	-	0.01	100	10000	99.99	-3.3526	5.49443
31777	-	-	-	OV:OVCAR-8	2	1.46218	0.165	0.16897	0.534564	0.365595	0.45008	0.45008	0.11948	0.0142754	0.492322	0.407837	0.0844848	-	-	0.01	100	10000	99.99	-0.623384	1.52354
31777	-	-	-	OV:SK-OV-3	2	1.00462	0.002	0.00126545	0.275423	0.274157	0.27479	0.27479	0.00089481	8.00686e-07	0.275107	0.274474	0.000632726	-	-	0.01	100	10000	99.99	0.266751	0.28283
31777	-	-	-	PR:DU-145	2	1.23027	0.09	0.102149	0.545758	0.443609	0.494683	0.494683	0.0722304	0.00521723	0.520221	0.469146	0.0510746	-	-	0.01	100	10000	99.99	-0.154271	1.14364
31777	-	-	-	RE:786-0	2	1.07152	0.03	0.0451256	0.676083	0.630957	0.65352	0.65352	0.0319086	0.00101816	0.664802	0.642239	0.0225628	-	-	0.01	100	10000	99.99	0.366837	0.940203
31777	-	-	-	RE:A498	2	1.40605	0.148	0.563089	1.94984	1.38676	1.6683	1.6683	0.398164	0.158534	1.80907	1.52753	0.281544	-	-	0.01	100	10000	99.99	-1.909	5.2456
31777	-	-	-	RE:ACHN	2	1.45211	0.162	0.55494	1.78238	1.22744	1.50491	1.50491	0.392402	0.153979	1.64364	1.36617	0.27747	-	-	0.01	100	10000	99.99	-2.02062	5.03044
31777	-	-	-	RE:CAKI-1	2	1.55597	0.192	0.379357	1.0617	0.682339	0.872017	0.872017	0.268246	0.0719558	0.966856	0.777178	0.189678	-	-	0.01	100	10000	99.99	-1.53804	3.28207
31777	-	-	-	RE:RXF 393	2	1.59956	0.204	0.355493	0.948418	0.592925	0.770672	0.770672	0.251372	0.0631877	0.859545	0.681799	0.177747	-	-	0.01	100	10000	99.99	-1.48778	3.02912
31777	-	-	-	RE:SN12C	2	1.13501	0.055	0.0433879	0.364754	0.321366	0.34306	0.34306	0.0306799	0.000941255	0.353907	0.332213	0.0216939	-	-	0.01	100	10000	99.99	0.0674167	0.618703
31777	-	-	-	RE:TK-10	2	1.04232	0.018	0.015471	0.381066	0.365595	0.37333	0.37333	0.0109397	0.000119676	0.377198	0.369463	0.00773552	-	-	0.01	100	10000	99.99	0.275043	0.471618
31777	-	-	-	RE:UO-31	2	1.10408	0.043	0.323118	3.42768	3.10456	3.26612	3.26612	0.228479	0.0522027	3.3469	3.18534	0.161559	-	-	0.01	100	10000	99.99	1.21335	5.31889
31778	-	-	-	BR:BT-549	2	9.54993	0.98	0.0854993	0.0954993	0.01	0.0527496	0.0527496	0.0604571	0.00365506	0.0741244	0.0313748	0.0427496	-	-	0.01	100	10000	99.99	-0.490427	0.595926
31778	-	-	-	BR:HS 578T	2	9.37562	0.972	0.352385	0.394457	0.0420727	0.218265	0.218265	0.249174	0.0620875	0.306361	0.130169	0.176192	-	-	0.01	100	10000	99.99	-2.02043	2.45696
31778	-	-	-	BR:MCF7	2	8.62979	0.936	0.149112	0.168655	0.0195434	0.0940993	0.0940993	0.105438	0.0111172	0.131377	0.0568214	0.074556	-	-	0.01	100	10000	99.99	-0.853209	1.04141
31778	-	-	-	BR:MDA-MB-231	2	12.5603	1.099	0.331108	0.359749	0.0286418	0.194196	0.194196	0.234128	0.0548161	0.276972	0.111419	0.165554	-	-	0.01	100	10000	99.99	-1.90933	2.29772
31778	-	-	-	BR:T-47D	2	7.4131	0.87	0.064131	0.074131	0.01	0.0420655	0.0420655	0.0453475	0.00205639	0.0580983	0.0260328	0.0320655	-	-	0.01	100	10000	99.99	-0.365359	0.44949
31778	-	-	-	CNS:SF-268	2	11.4025	1.057	0.308417	0.338065	0.0296483	0.183857	0.183857	0.218083	0.0475604	0.260961	0.106752	0.154208	-	-	0.01	100	10000	99.99	-1.77551	2.14323
31778	-	-	-	CNS:SF-295	2	5.45758	0.737	0.0682494	0.0835603	0.0153109	0.0494356	0.0494356	0.0482596	0.00232899	0.0664979	0.0323732	0.0341247	-	-	0.01	100	10000	99.99	-0.384153	0.483024
31778	-	-	-	CNS:SF-539	2	10.8393	1.035	0.280519	0.30903	0.0285102	0.16877	0.16877	0.198357	0.0393456	0.2389	0.09864	0.14026	-	-	0.01	100	10000	99.99	-1.61337	1.95091
31778	-	-	-	CNS:SNB-19	2	9.88553	0.995	0.193501	0.215278	0.0217771	0.118528	0.118528	0.136826	0.0187213	0.166903	0.0701524	0.0967505	-	-	0.01	100	10000	99.99	-1.11078	1.34784
31778	-	-	-	CNS:SNB-75	2	11.5878	1.064	0.228984	0.250611	0.0216272	0.136119	0.136119	0.161916	0.0262168	0.193365	0.0788731	0.114492	-	-	0.01	100	10000	99.99	-1.31861	1.59085
31778	-	-	-	CNS:U251	2	3.10456	0.492	0.0434672	0.064121	0.0206538	0.0423874	0.0423874	0.0307359	0.000944697	0.0532542	0.0315206	0.0217336	-	-	0.01	100	10000	99.99	-0.233759	0.318534
31778	-	-	-	CO:COLO 205	2	9.66051	0.985	0.136315	0.152055	0.0157398	0.0838973	0.0838973	0.0963892	0.00929088	0.117976	0.0498186	0.0681575	-	-	0.01	100	10000	99.99	-0.782111	0.949906
31778	-	-	-	CO:HCC-2998	2	10.0925	1.004	0.292877	0.325087	0.0322107	0.178649	0.178649	0.207095	0.0428884	0.251868	0.10543	0.146438	-	-	0.01	100	10000	99.99	-1.682	2.03929
31778	-	-	-	CO:HCT-116	2	4.00867	0.603	0.0300867	0.0400867	0.01	0.0250433	0.0250433	0.0212745	0.000452604	0.032565	0.0175217	0.0150433	-	-	0.01	100	10000	99.99	-0.166097	0.216184
31778	-	-	-	CO:HCT-15	2	2.40436	0.381	0.290723	0.497737	0.207014	0.352376	0.352376	0.205572	0.0422599	0.425056	0.279695	0.145361	-	-	0.01	100	10000	99.99	-1.49459	2.19934
31778	-	-	-	CO:HT29	2	7.29458	0.863	0.107886	0.125026	0.0171396	0.0710827	0.0710827	0.0762872	0.00581973	0.0980543	0.0441112	0.0539432	-	-	0.01	100	10000	99.99	-0.614319	0.756485
31778	-	-	-	CO:KM12	2	4.85289	0.686	0.085859	0.108143	0.0222844	0.0652139	0.0652139	0.0607115	0.00368589	0.0866786	0.0437491	0.0429295	-	-	0.01	100	10000	99.99	-0.480249	0.610676
31778	-	-	-	CO:SW-620	2	6.66807	0.824	0.154325	0.181552	0.027227	0.104389	0.104389	0.109124	0.011908	0.14297	0.0658082	0.0771623	-	-	0.01	100	10000	99.99	-0.876035	1.08481
31778	-	-	-	LC:A549/ATCC	2	10	1	0.274311	0.304789	0.0304789	0.167634	0.167634	0.193967	0.0376231	0.236212	0.0990566	0.137155	-	-	0.01	100	10000	99.99	-1.57506	1.91033
31778	-	-	-	LC:EKVX	2	1.72584	0.237	0.0257537	0.061235	0.0354813	0.0483582	0.0483582	0.0182106	0.000331627	0.0547966	0.0419198	0.0128769	-	-	0.01	100	10000	99.99	-0.115255	0.211971
31778	-	-	-	LC:HOP-62	2	11.6413	1.066	0.306897	0.335738	0.0288403	0.182289	0.182289	0.217009	0.047093	0.259013	0.105565	0.153449	-	-	0.01	100	10000	99.99	-1.76743	2.13201
31778	-	-	-	LC:HOP-92	2	3.05492	0.485	0.0255738	0.0380189	0.0124451	0.025232	0.025232	0.0180834	0.000327009	0.0316255	0.0188386	0.0127869	-	-	0.01	100	10000	99.99	-0.137238	0.187702
31778	-	-	-	LC:NCI-H226	2	5.39511	0.732	0.0839401	0.103039	0.0190985	0.0610686	0.0610686	0.0593546	0.00352297	0.0820536	0.0400836	0.04197	-	-	0.01	100	10000	99.99	-0.472203	0.59434
31778	-	-	-	LC:NCI-H23	2	5.95662	0.775	0.0495662	0.0595662	0.01	0.0347831	0.0347831	0.0350486	0.0012284	0.0471747	0.0223916	0.0247831	-	-	0.01	100	10000	99.99	-0.280111	0.349677
31778	-	-	-	LC:NCI-H322M	2	8.3946	0.924	0.69329	0.787046	0.0937562	0.440401	0.440401	0.49023	0.240325	0.613723	0.267079	0.346645	-	-	0.01	100	10000	99.99	-3.96407	4.84487
31778	-	-	-	LC:NCI-H460	2	4.93174	0.693	0.0393174	0.0493174	0.01	0.0296587	0.0296587	0.0278016	0.000772928	0.039488	0.0198293	0.0196587	-	-	0.01	100	10000	99.99	-0.220125	0.279442
31778	-	-	-	LC:NCI-H522	2	8.91251	0.95	0.127736	0.14388	0.0161436	0.0800117	0.0800117	0.0903232	0.00815828	0.111946	0.0480777	0.0638681	-	-	0.01	100	10000	99.99	-0.731497	0.89152
31778	-	-	-	LE:CCRF-CEM	2	2.73527	0.437	0.0284032	0.0447713	0.0163682	0.0305697	0.0305697	0.0200841	0.00040337	0.0376705	0.023469	0.0142016	-	-	0.01	100	10000	99.99	-0.149876	0.211015
31778	-	-	-	LE:HL-60(TB)	2	12.8233	1.108	0.120987	0.13122	0.0102329	0.0707265	0.0707265	0.0855508	0.00731893	0.100973	0.0404797	0.0604935	-	-	0.01	100	10000	99.99	-0.697904	0.839357
31778	-	-	-	LE:K-562	2	5.97035	0.776	0.076628	0.092045	0.015417	0.053731	0.053731	0.0541841	0.00293592	0.072888	0.034574	0.038314	-	-	0.01	100	10000	99.99	-0.433086	0.540548
31778	-	-	-	LE:MOLT-4	2	8.33681	0.921	0.130169	0.147911	0.0177419	0.0828264	0.0828264	0.0920433	0.00847198	0.115369	0.0502841	0.0650845	-	-	0.01	100	10000	99.99	-0.744137	0.90979
31778	-	-	-	LE:RPMI-8226	2	2.69153	0.43	0.0169153	0.0269153	0.01	0.0184577	0.0184577	0.011961	0.000143064	0.0226865	0.0142288	0.00845767	-	-	0.01	100	10000	99.99	-0.0890055	0.125921
31778	-	-	-	LE:SR	2	4.0738	0.61	0.0419446	0.0555904	0.0136458	0.0346181	0.0346181	0.0296593	0.000879674	0.0451043	0.024132	0.0209723	-	-	0.01	100	10000	99.99	-0.231856	0.301092
31778	-	-	-	ME:LOX IMVI	2	12.7057	1.104	0.175549	0.190546	0.0149968	0.102771	0.102771	0.124132	0.0154088	0.146659	0.0588842	0.0877746	-	-	0.01	100	10000	99.99	-1.01249	1.21804
31778	-	-	-	ME:M14	2	10.8893	1.037	0.255956	0.281838	0.0258821	0.15386	0.15386	0.180988	0.0327568	0.217849	0.0898712	0.127978	-	-	0.01	100	10000	99.99	-1.47223	1.77995
31778	-	-	-	ME:MALME-3M	2	8.14704	0.911	0.135558	0.154525	0.0189671	0.0867463	0.0867463	0.0958543	0.00918804	0.120636	0.0528567	0.0677792	-	-	0.01	100	10000	99.99	-0.774456	0.947949
31778	-	-	-	ME:MDA-MB-435	2	7.16143	0.855	0.150204	0.174582	0.0243781	0.0994802	0.0994802	0.10621	0.0112806	0.137031	0.0619291	0.0751021	-	-	0.01	100	10000	99.99	-0.854767	1.05373
31778	-	-	-	ME:SK-MEL-2	2	8.35603	0.922	0.201671	0.229087	0.0274157	0.128251	0.128251	0.142603	0.0203356	0.178669	0.0778335	0.100836	-	-	0.01	100	10000	99.99	-1.15296	1.40947
31778	-	-	-	ME:SK-MEL-28	2	11.246	1.051	0.462974	0.508159	0.0451856	0.276673	0.276673	0.327372	0.107172	0.392416	0.160929	0.231487	-	-	0.01	100	10000	99.99	-2.6646	3.21795
31778	-	-	-	ME:SK-MEL-5	2	5.66239	0.753	0.0657066	0.0797995	0.0140929	0.0469462	0.0469462	0.0464616	0.00215868	0.0633728	0.0305195	0.0328533	-	-	0.01	100	10000	99.99	-0.370488	0.46438
31778	-	-	-	ME:UACC-257	2	7.04693	0.848	0.124318	0.144877	0.0205589	0.082718	0.082718	0.0879063	0.00772752	0.113798	0.0516385	0.0621591	-	-	0.01	100	10000	99.99	-0.707076	0.872512
31778	-	-	-	ME:UACC-62	2	10.3039	1.013	0.28951	0.320627	0.0311172	0.175872	0.175872	0.204714	0.041908	0.248249	0.103495	0.144755	-	-	0.01	100	10000	99.99	-1.66338	2.01513
31778	-	-	-	OV:IGROV1	2	10.5196	1.022	0.343257	0.379315	0.0360579	0.207686	0.207686	0.242719	0.0589127	0.293501	0.121872	0.171629	-	-	0.01	100	10000	99.99	-1.97303	2.3884
31778	-	-	-	OV:NCI/ADR-RES	2	1.26183	0.101	0.522415	2.51768	1.99526	2.25647	2.25647	0.369403	0.136459	2.38707	2.12587	0.261207	-	-	0.01	100	10000	99.99	-1.06243	5.57537
31778	-	-	-	OV:OVCAR-3	2	10.4713	1.02	0.180472	0.199526	0.0190546	0.10929	0.10929	0.127613	0.016285	0.154408	0.0641725	0.0902358	-	-	0.01	100	10000	99.99	-1.03725	1.25583
31778	-	-	-	OV:OVCAR-4	2	12.9718	1.113	0.174245	0.188799	0.0145546	0.101677	0.101677	0.123209	0.0151806	0.145238	0.0581157	0.0871223	-	-	0.01	100	10000	99.99	-1.0053	1.20865
31778	-	-	-	OV:OVCAR-5	2	8.16582	0.912	0.321563	0.366438	0.0448745	0.205656	0.205656	0.227379	0.0517014	0.286047	0.125265	0.160782	-	-	0.01	100	10000	99.99	-1.83723	2.24855
31778	-	-	-	OV:OVCAR-8	2	6.44169	0.809	0.134814	0.159588	0.0247742	0.0921811	0.0921811	0.0953277	0.00908737	0.125884	0.0584776	0.0674068	-	-	0.01	100	10000	99.99	-0.76429	0.948652
31778	-	-	-	OV:SK-OV-3	2	9.88553	0.995	0.154413	0.171791	0.017378	0.0945844	0.0945844	0.109186	0.0119217	0.133188	0.0559812	0.0772064	-	-	0.01	100	10000	99.99	-0.8864	1.07557
31778	-	-	-	PR:DU-145	2	9.7051	0.987	0.275279	0.306902	0.0316228	0.169262	0.169262	0.194652	0.0378894	0.238082	0.100443	0.13764	-	-	0.01	100	10000	99.99	-1.57959	1.91811
31778	-	-	-	PR:PC-3	2	3.38065	0.529	0.0290868	0.0413048	0.012218	0.0267614	0.0267614	0.0205674	0.00042302	0.0340331	0.0194897	0.0145434	-	-	0.01	100	10000	99.99	-0.158027	0.21155
31778	-	-	-	RE:786-0	2	11.6681	1.067	0.293824	0.321366	0.0275423	0.174454	0.174454	0.207765	0.0431662	0.24791	0.100998	0.146912	-	-	0.01	100	10000	99.99	-1.69221	2.04112
31778	-	-	-	RE:A498	2	7.8886	0.897	0.269235	0.308319	0.0390841	0.173701	0.173701	0.190378	0.0362437	0.24101	0.106393	0.134617	-	-	0.01	100	10000	99.99	-1.53675	1.88415
31778	-	-	-	RE:ACHN	2	9.66051	0.985	0.215548	0.240436	0.0248886	0.132662	0.132662	0.152415	0.0232304	0.186549	0.0787755	0.107774	-	-	0.01	100	10000	99.99	-1.23671	1.50204
31778	-	-	-	RE:CAKI-1	2	1.41254	0.15	0.321709	1.10154	0.77983	0.940685	0.940685	0.227483	0.0517484	1.02111	0.860257	0.160855	-	-	0.01	100	10000	99.99	-1.10313	2.9845
31778	-	-	-	RE:RXF 393	2	3.94457	0.596	0.124172	0.166341	0.0421697	0.104255	0.104255	0.0878026	0.00770929	0.135298	0.0732126	0.0620858	-	-	0.01	100	10000	99.99	-0.684607	0.893118
31778	-	-	-	RE:SN12C	2	12.7938	1.107	0.243587	0.264241	0.0206538	0.142447	0.142447	0.172242	0.0296673	0.203344	0.0815506	0.121794	-	-	0.01	100	10000	99.99	-1.40506	1.68996
31778	-	-	-	RE:TK-10	2	9.44061	0.975	0.21398	0.239332	0.0253513	0.132341	0.132341	0.151307	0.0228938	0.185837	0.0788464	0.10699	-	-	0.01	100	10000	99.99	-1.22708	1.49176
31778	-	-	-	RE:UO-31	2	12.4451	1.095	0.28551	0.310456	0.0249459	0.167701	0.167701	0.201886	0.040758	0.239078	0.0963235	0.142755	-	-	0.01	100	10000	99.99	-1.64614	1.98155
31779	-	-	-	BR:BT-549	2	1.25026	0.097	0.0266925	0.133352	0.10666	0.120006	0.120006	0.0188745	0.000356246	0.126679	0.113333	0.0133463	-	-	0.01	100	10000	99.99	-0.0495718	0.289584
31779	-	-	-	BR:HS 578T	2	5.87489	0.769	1.9951	2.40436	0.409261	1.40681	1.40681	1.41075	1.99022	1.90559	0.908036	0.997551	-	-	0.01	100	10000	99.99	-11.2681	14.0817
31779	-	-	-	BR:MCF7	2	3.89942	0.591	0.713364	0.959401	0.246037	0.602719	0.602719	0.504424	0.254444	0.78106	0.424378	0.356682	-	-	0.01	100	10000	99.99	-3.92928	5.13472
31779	-	-	-	BR:MDA-MB-231	2	5.2723	0.722	1.43768	1.77419	0.336512	1.05535	1.05535	1.01659	1.03346	1.41477	0.695931	0.718839	-	-	0.01	100	10000	99.99	-8.07822	10.1889
31779	-	-	-	BR:T-47D	2	1.18304	0.073	0.01434	0.092683	0.078343	0.085513	0.085513	0.0101399	0.000102818	0.089098	0.081928	0.00717001	-	-	0.01	100	10000	99.99	-0.00558916	0.176615
31779	-	-	-	CNS:SF-268	2	2.02768	0.307	0.345032	0.680769	0.335738	0.508253	0.508253	0.243974	0.0595235	0.594511	0.421996	0.172516	-	-	0.01	100	10000	99.99	-1.68373	2.70024
31779	-	-	-	CNS:SF-295	2	1.97242	0.295	0.133001	0.269774	0.136773	0.203273	0.203273	0.094046	0.00884464	0.236524	0.170023	0.0665005	-	-	0.01	100	10000	99.99	-0.641682	1.04823
31779	-	-	-	CNS:SF-539	2	6.4121	0.807	1.6725	1.98153	0.30903	1.14528	1.14528	1.18263	1.39862	1.5634	0.727154	0.836249	-	-	0.01	100	10000	99.99	-9.4801	11.7707
31779	-	-	-	CNS:SNB-19	2	1.23595	0.092	0.0617754	0.323594	0.261818	0.292706	0.292706	0.0436818	0.0019081	0.30815	0.277262	0.0308877	-	-	0.01	100	10000	99.99	-0.0997529	0.685165
31779	-	-	-	CNS:SNB-75	2	2.69153	0.43	0.428826	0.682339	0.253513	0.467926	0.467926	0.303226	0.0919458	0.575132	0.360719	0.214413	-	-	0.01	100	10000	99.99	-2.2564	3.19226
31779	-	-	-	CNS:U251	2	1.20226	0.08	0.0482969	0.287078	0.238781	0.26293	0.26293	0.0341511	0.0011663	0.275004	0.250855	0.0241485	-	-	0.01	100	10000	99.99	-0.0439008	0.56976
31779	-	-	-	CO:COLO 205	2	1.34276	0.128	0.0619436	0.242661	0.180717	0.211689	0.211689	0.0438007	0.0019185	0.227175	0.196203	0.0309718	-	-	0.01	100	10000	99.99	-0.181838	0.605217
31779	-	-	-	CO:HCC-2998	2	1.09144	0.038	0.032519	0.38815	0.355631	0.371891	0.371891	0.0229944	0.000528744	0.380021	0.363761	0.0162595	-	-	0.01	100	10000	99.99	0.165297	0.578484
31779	-	-	-	CO:HCT-116	2	1.40929	0.149	0.0293785	0.101158	0.0717794	0.0864687	0.0864687	0.0207737	0.000431549	0.0938133	0.0791241	0.0146893	-	-	0.01	100	10000	99.99	-0.100173	0.27311
31779	-	-	-	CO:HCT-15	2	10.1859	1.008	2.87159	3.1842	0.312608	1.7484	1.7484	2.03052	4.12301	2.4663	1.03051	1.43579	-	-	0.01	100	10000	99.99	-16.4948	19.9916
31779	-	-	-	CO:HT29	2	1.21899	0.086	0.0480201	0.267301	0.21928	0.243291	0.243291	0.0339554	0.00115297	0.255296	0.231286	0.0240101	-	-	0.01	100	10000	99.99	-0.0617814	0.548363
31779	-	-	-	CO:KM12	2	1.45881	0.164	0.125209	0.398107	0.272898	0.335502	0.335502	0.0885364	0.0078387	0.366805	0.3042	0.0626047	-	-	0.01	100	10000	99.99	-0.459953	1.13096
31779	-	-	-	CO:SW-620	2	1.11944	0.049	0.037596	0.352371	0.314775	0.333573	0.333573	0.0265844	0.000706731	0.342972	0.324174	0.018798	-	-	0.01	100	10000	99.99	0.0947252	0.57242
31779	-	-	-	LC:A549/ATCC	2	1.26474	0.102	0.0666521	0.31842	0.251768	0.285094	0.285094	0.0471301	0.00222125	0.301757	0.268431	0.033326	-	-	0.01	100	10000	99.99	-0.138347	0.708534
31779	-	-	-	LC:EKVX	2	14.3549	1.157	1.30209	1.39959	0.097499	0.748543	0.748543	0.920716	0.847717	1.07407	0.423021	0.651044	-	-	0.01	100	10000	99.99	-7.52362	9.02071
31779	-	-	-	LC:HOP-62	2	1.41579	0.151	0.133622	0.454988	0.321366	0.388177	0.388177	0.094485	0.00892742	0.421583	0.354772	0.066811	-	-	0.01	100	10000	99.99	-0.460724	1.23708
31779	-	-	-	LC:HOP-92	2	1.62181	0.21	0.045463	0.118577	0.0731139	0.0958454	0.0958454	0.0321472	0.00103344	0.107211	0.0844796	0.0227315	-	-	0.01	100	10000	99.99	-0.192981	0.384672
31779	-	-	-	LC:NCI-H226	2	1.77419	0.249	0.116372	0.266686	0.150314	0.2085	0.2085	0.0822872	0.00677118	0.237593	0.179407	0.0581858	-	-	0.01	100	10000	99.99	-0.530809	0.947809
31779	-	-	-	LC:NCI-H23	2	1.18304	0.073	0.0191227	0.123595	0.104472	0.114033	0.114033	0.0135218	0.000182839	0.118814	0.109253	0.00956136	-	-	0.01	100	10000	99.99	-0.00745326	0.23552
31779	-	-	-	LC:NCI-H322M	2	6.28058	0.798	2.1364	2.54097	0.404576	1.47277	1.47277	1.51066	2.2821	2.00687	0.938675	1.0682	-	-	0.01	100	10000	99.99	-12.0998	15.0453
31779	-	-	-	LC:NCI-H460	2	1.16681	0.067	0.0317118	0.22182	0.190108	0.205964	0.205964	0.0224236	0.00050282	0.213892	0.198036	0.0158559	-	-	0.01	100	10000	99.99	0.00449858	0.407429
31779	-	-	-	LC:NCI-H522	2	1.37721	0.139	0.0825244	0.301301	0.218776	0.260038	0.260038	0.0583536	0.00340514	0.280669	0.239407	0.0412622	-	-	0.01	100	10000	99.99	-0.264239	0.784316
31779	-	-	-	LE:CCRF-CEM	2	2.01837	0.305	0.162145	0.321366	0.159221	0.240293	0.240293	0.114654	0.0131455	0.28083	0.199757	0.0810726	-	-	0.01	100	10000	99.99	-0.789815	1.2704
31779	-	-	-	LE:HL-60(TB)	2	1.10662	0.044	0.0179827	0.186638	0.168655	0.177647	0.177647	0.0127157	0.000161688	0.182142	0.173151	0.00899133	-	-	0.01	100	10000	99.99	0.0634028	0.291891
31779	-	-	-	LE:K-562	2	1.37088	0.137	0.063861	0.236048	0.172187	0.204117	0.204117	0.0451565	0.00203911	0.220083	0.188152	0.0319305	-	-	0.01	100	10000	99.99	-0.201591	0.609826
31779	-	-	-	LE:MOLT-4	2	1.83231	0.263	0.149723	0.32961	0.179887	0.254748	0.254748	0.10587	0.0112084	0.292179	0.217318	0.0748613	-	-	0.01	100	10000	99.99	-0.696439	1.20594
31779	-	-	-	LE:RPMI-8226	2	2.14289	0.331	0.0444636	0.0833681	0.0389045	0.0611363	0.0611363	0.0314405	0.000988506	0.0722522	0.0500204	0.0222318	-	-	0.01	100	10000	99.99	-0.221341	0.343614
31779	-	-	-	LE:SR	2	1.29122	0.111	0.0387454	0.171791	0.133045	0.152418	0.152418	0.0273971	0.000750603	0.162104	0.142732	0.0193727	-	-	0.01	100	10000	99.99	-0.0937314	0.398568
31779	-	-	-	ME:LOX IMVI	2	1.32739	0.123	0.0839598	0.340408	0.256448	0.298428	0.298428	0.0593685	0.00352462	0.319418	0.277438	0.0419799	-	-	0.01	100	10000	99.99	-0.234968	0.831825
31779	-	-	-	ME:M14	2	1.45211	0.162	0.137799	0.442588	0.304789	0.373689	0.373689	0.0974385	0.00949426	0.408139	0.339239	0.0688994	-	-	0.01	100	10000	99.99	-0.501747	1.24913
31779	-	-	-	ME:MALME-3M	2	2.00447	0.302	0.19676	0.392645	0.195884	0.294265	0.294265	0.139131	0.0193573	0.343455	0.245075	0.0983802	-	-	0.01	100	10000	99.99	-0.955755	1.54428
31779	-	-	-	ME:MDA-MB-435	2	1.58125	0.199	0.12005	0.326588	0.206538	0.266563	0.266563	0.084888	0.00720598	0.296575	0.23655	0.0600249	-	-	0.01	100	10000	99.99	-0.496114	1.02924
31779	-	-	-	ME:SK-MEL-2	2	2.57632	0.411	0.383393	0.626614	0.24322	0.434917	0.434917	0.2711	0.0734953	0.530765	0.339069	0.191697	-	-	0.01	100	10000	99.99	-2.00078	2.87062
31779	-	-	-	ME:SK-MEL-28	2	1.2942	0.112	0.135094	0.594292	0.459198	0.526745	0.526745	0.095526	0.00912521	0.560519	0.492972	0.0675471	-	-	0.01	100	10000	99.99	-0.331508	1.385
31779	-	-	-	ME:SK-MEL-5	2	2.24905	0.352	0.105095	0.189234	0.0841395	0.136687	0.136687	0.0743133	0.00552246	0.162961	0.110413	0.0525474	-	-	0.01	100	10000	99.99	-0.530981	0.804355
31779	-	-	-	ME:UACC-257	2	1.55597	0.192	0.0781714	0.218776	0.140605	0.17969	0.17969	0.0552755	0.00305538	0.199233	0.160148	0.0390857	-	-	0.01	100	10000	99.99	-0.316933	0.676313
31779	-	-	-	ME:UACC-62	2	1.1298	0.053	0.0370904	0.322849	0.285759	0.304304	0.304304	0.0262268	0.000687847	0.313577	0.295032	0.0185452	-	-	0.01	100	10000	99.99	0.0686692	0.539939
31779	-	-	-	OV:IGROV1	2	1.49624	0.175	0.18823	0.567545	0.379315	0.47343	0.47343	0.133098	0.0177152	0.520487	0.426372	0.0941148	-	-	0.01	100	10000	99.99	-0.722393	1.66925
31779	-	-	-	OV:NCI/ADR-RES	2	1.00693	0.003	0.0920106	13.366	13.2739	13.3199	13.3199	0.0650613	0.00423297	13.343	13.2969	0.0460053	-	-	0.01	100	10000	99.99	12.7354	13.9045
31779	-	-	-	OV:OVCAR-3	2	1.26183	0.101	0.0707971	0.341193	0.270396	0.305794	0.305794	0.0500611	0.00250611	0.323494	0.288095	0.0353985	-	-	0.01	100	10000	99.99	-0.143979	0.755568
31779	-	-	-	OV:OVCAR-4	2	1.90108	0.279	0.163216	0.34435	0.181134	0.262742	0.262742	0.115411	0.0133197	0.303546	0.221938	0.081608	-	-	0.01	100	10000	99.99	-0.774169	1.29965
31779	-	-	-	OV:OVCAR-5	2	7.2277	0.859	2.89286	3.35738	0.464515	1.91095	1.91095	2.04556	4.18432	2.63416	1.18773	1.44643	-	-	0.01	100	10000	99.99	-16.4674	20.2893
31779	-	-	-	OV:OVCAR-8	2	1.42561	0.154	0.107897	0.36141	0.253513	0.307461	0.307461	0.0762947	0.00582088	0.334436	0.280487	0.0539485	-	-	0.01	100	10000	99.99	-0.378008	0.992931
31779	-	-	-	OV:SK-OV-3	2	2.30144	0.362	0.212043	0.374973	0.16293	0.268951	0.268951	0.149937	0.0224812	0.321962	0.21594	0.106022	-	-	0.01	100	10000	99.99	-1.07816	1.61606
31779	-	-	-	PR:DU-145	2	1.30617	0.116	0.103506	0.44157	0.338065	0.389818	0.389818	0.0731895	0.00535671	0.415694	0.363941	0.0517528	-	-	0.01	100	10000	99.99	-0.267754	1.04739
31779	-	-	-	PR:PC-3	2	1.16145	0.065	0.0264871	0.190546	0.164059	0.177303	0.177303	0.0187292	0.000350783	0.183924	0.170681	0.0132435	-	-	0.01	100	10000	99.99	0.00903001	0.345575
31779	-	-	-	RE:786-0	2	5.88844	0.77	1.82041	2.1928	0.372392	1.2826	1.2826	1.28723	1.65695	1.7377	0.827495	0.910207	-	-	0.01	100	10000	99.99	-10.2825	12.8477
31779	-	-	-	RE:A498	2	1.16413	0.066	0.0270506	0.191867	0.164816	0.178342	0.178342	0.0191277	0.000365868	0.185104	0.171579	0.0135253	-	-	0.01	100	10000	99.99	0.00648887	0.350194
31779	-	-	-	RE:ACHN	2	5.21195	0.717	1.22598	1.51705	0.291072	0.904061	0.904061	0.866898	0.751512	1.21056	0.597566	0.612989	-	-	0.01	100	10000	99.99	-6.88458	8.6927
31779	-	-	-	RE:CAKI-1	2	9.31108	0.969	2.65251	2.97167	0.319154	1.64541	1.64541	1.87561	3.51791	2.30854	0.982282	1.32626	-	-	0.01	100	10000	99.99	-15.206	18.4968
31779	-	-	-	RE:RXF 393	2	8.97429	0.953	1.3234	1.48936	0.165959	0.82766	0.82766	0.935787	0.875697	1.15851	0.496809	0.661701	-	-	0.01	100	10000	99.99	-7.57992	9.23524
31779	-	-	-	RE:SN12C	2	1.06414	0.027	0.0172246	0.285759	0.268534	0.277147	0.277147	0.0121796	0.000148344	0.281453	0.272841	0.0086123	-	-	0.01	100	10000	99.99	0.167719	0.386575
31779	-	-	-	RE:TK-10	2	2.10378	0.323	0.397084	0.756833	0.359749	0.558291	0.558291	0.28078	0.0788377	0.657562	0.45902	0.198542	-	-	0.01	100	10000	99.99	-1.96438	3.08096
31779	-	-	-	RE:UO-31	2	6.09537	0.785	1.2393	1.48252	0.24322	0.862869	0.862869	0.876316	0.767929	1.17269	0.553045	0.619649	-	-	0.01	100	10000	99.99	-7.01039	8.73613
31780	astraphloxin	-	-	BR:BT-549	2	1.02329	0.01	0.00208078	0.0914113	0.0893305	0.0903709	0.0903709	0.00147133	2.16481e-06	0.0908911	0.0898507	0.00104039	-	-	0.01	100	10000	99.99	0.0771518	0.10359
31780	astraphloxin	-	-	BR:HS 578T	2	1.71396	0.234	0.117672	0.282488	0.164816	0.223652	0.223652	0.0832065	0.00692332	0.25307	0.194234	0.0588359	-	-	0.01	100	10000	99.99	-0.523917	0.971221
31780	astraphloxin	-	-	BR:MCF7	2	1.71002	0.233	0.0689077	0.165959	0.097051	0.131505	0.131505	0.0487251	0.00237414	0.148732	0.114278	0.0344538	-	-	0.01	100	10000	99.99	-0.306266	0.569275
31780	astraphloxin	-	-	BR:MDA-MB-231	2	1.01859	0.008	0.00457416	0.250611	0.246037	0.248324	0.248324	0.00323442	1.04615e-05	0.249467	0.24718	0.00228708	-	-	0.01	100	10000	99.99	0.219264	0.277384
31780	astraphloxin	-	-	BR:T-47D	2	1.72187	0.236	0.0098505	0.0234963	0.0136458	0.0185711	0.0185711	0.00696535	4.85161e-05	0.0210337	0.0161085	0.00492525	-	-	0.01	100	10000	99.99	-0.0440091	0.0811513
31780	astraphloxin	-	-	CNS:SF-268	2	1.26183	0.101	0.0639757	0.308319	0.244343	0.276331	0.276331	0.0452377	0.00204645	0.292325	0.260337	0.0319879	-	-	0.01	100	10000	99.99	-0.130107	0.682769
31780	astraphloxin	-	-	CNS:SF-295	2	2.49459	0.397	0.0318071	0.0530884	0.0212814	0.0371849	0.0371849	0.022491	0.000505844	0.0451367	0.0292332	0.0159035	-	-	0.01	100	10000	99.99	-0.164885	0.239255
31780	astraphloxin	-	-	CNS:SF-539	2	1.20226	0.08	0.0413923	0.246037	0.204644	0.225341	0.225341	0.0292688	0.000856661	0.235689	0.214993	0.0206961	-	-	0.01	100	10000	99.99	-0.0376246	0.488306
31780	astraphloxin	-	-	CNS:SNB-19	2	1.97697	0.296	0.0465459	0.094189	0.0476431	0.070916	0.070916	0.0329129	0.00108326	0.0825525	0.0592796	0.0232729	-	-	0.01	100	10000	99.99	-0.22479	0.366622
31780	astraphloxin	-	-	CNS:SNB-75	2	1.59588	0.203	0.12769	0.341979	0.214289	0.278134	0.278134	0.0902907	0.00815242	0.310057	0.246212	0.0638452	-	-	0.01	100	10000	99.99	-0.533083	1.08935
31780	astraphloxin	-	-	CNS:U251	2	1.58125	0.199	0.0170358	0.0463447	0.0293089	0.0378268	0.0378268	0.0120461	0.000145109	0.0420858	0.0335679	0.00851788	-	-	0.01	100	10000	99.99	-0.0704014	0.146055
31780	astraphloxin	-	-	CO:COLO 205	2	1.34586	0.129	0.0136113	0.0529663	0.039355	0.0461607	0.0461607	0.00962467	9.26342e-05	0.0495635	0.0427578	0.00680567	-	-	0.01	100	10000	99.99	-0.0403121	0.132633
31780	astraphloxin	-	-	CO:HCC-2998	2	1.33352	0.125	0.0118338	0.0473151	0.0354813	0.0413982	0.0413982	0.00836775	7.00193e-05	0.0443567	0.0384398	0.00591689	-	-	0.01	100	10000	99.99	-0.0337818	0.116578
31780	astraphloxin	-	-	CO:HCT-116	2	1.1749	0.07	0.00489535	0.0328852	0.0279898	0.0304375	0.0304375	0.00346154	1.19822e-05	0.0316613	0.0292137	0.00244767	-	-	0.01	100	10000	99.99	-0.000662671	0.0615376
31780	astraphloxin	-	-	CO:HCT-15	2	1.00462	0.002	0.00177929	0.387258	0.385478	0.386368	0.386368	0.00125815	1.58293e-06	0.386813	0.385923	0.000889643	-	-	0.01	100	10000	99.99	0.375064	0.397672
31780	astraphloxin	-	-	CO:KM12	2	1.08893	0.037	0.00309777	0.0379315	0.0348337	0.0363826	0.0363826	0.00219045	4.79808e-06	0.0371571	0.0356082	0.00154888	-	-	0.01	100	10000	99.99	0.0167025	0.0560627
31780	astraphloxin	-	-	CO:SW-620	2	1.98153	0.297	0.0950391	0.191867	0.0968278	0.144347	0.144347	0.0672028	0.00451621	0.168107	0.120588	0.0475195	-	-	0.01	100	10000	99.99	-0.459436	0.748131
31780	astraphloxin	-	-	LC:A549/ATCC	2	1.2331	0.091	0.00866067	0.0458142	0.0371535	0.0414839	0.0414839	0.00612402	3.75036e-05	0.043649	0.0393187	0.00433033	-	-	0.01	100	10000	99.99	-0.0135374	0.0965051
31780	astraphloxin	-	-	LC:EKVX	2	1.91867	0.283	0.0196861	0.041115	0.0214289	0.0312719	0.0312719	0.0139202	0.000193771	0.0361935	0.0263504	0.00984303	-	-	0.01	100	10000	99.99	-0.0937936	0.156338
31780	astraphloxin	-	-	LC:HOP-62	2	1.07152	0.03	0.0178001	0.266686	0.248886	0.257786	0.257786	0.0125866	0.000158422	0.262236	0.253336	0.00890007	-	-	0.01	100	10000	99.99	0.144702	0.37087
31780	astraphloxin	-	-	LC:NCI-H226	2	2.33346	0.368	0.0895322	0.156675	0.0671429	0.111909	0.111909	0.0633088	0.00400801	0.134292	0.0895259	0.0447661	-	-	0.01	100	10000	99.99	-0.456889	0.680707
31780	astraphloxin	-	-	LC:NCI-H23	2	1.32739	0.123	0.00535885	0.021727	0.0163682	0.0190476	0.0190476	0.00378928	1.43586e-05	0.0203873	0.0177079	0.00267942	-	-	0.01	100	10000	99.99	-0.0149972	0.0530923
31780	astraphloxin	-	-	LC:NCI-H322M	2	1.56675	0.195	0.11545	0.319154	0.203704	0.261429	0.261429	0.0816352	0.0066643	0.290291	0.232567	0.0577248	-	-	0.01	100	10000	99.99	-0.472022	0.99488
31780	astraphloxin	-	-	LC:NCI-H460	2	1.51705	0.181	0.0227265	0.0666807	0.0439542	0.0553174	0.0553174	0.0160701	0.000258247	0.060999	0.0496358	0.0113633	-	-	0.01	100	10000	99.99	-0.0890641	0.199699
31780	astraphloxin	-	-	LE:CCRF-CEM	2	1.01158	0.005	0.0020309	0.177419	0.175388	0.176403	0.176403	0.00143606	2.06227e-06	0.176911	0.175896	0.00101545	-	-	0.01	100	10000	99.99	0.163501	0.189306
31780	astraphloxin	-	-	LE:HL-60(TB)	2	1.5417	0.188	0.0118511	0.0337287	0.0218776	0.0278032	0.0278032	0.00838	7.02245e-05	0.030766	0.0248404	0.00592556	-	-	0.01	100	10000	99.99	-0.047487	0.103093
31780	astraphloxin	-	-	LE:K-562	2	2.42661	0.385	0.0142661	0.0242661	0.01	0.0171331	0.0171331	0.0100877	0.000101761	0.0206996	0.0135665	0.00713305	-	-	0.01	100	10000	99.99	-0.0734995	0.107766
31780	astraphloxin	-	-	LE:MOLT-4	2	2.31739	0.365	0.126391	0.222331	0.0959401	0.159136	0.159136	0.0893719	0.00798733	0.190733	0.127538	0.0631955	-	-	0.01	100	10000	99.99	-0.643826	0.962097
31780	astraphloxin	-	-	ME:LOX IMVI	2	1.57398	0.197	0.0203657	0.055847	0.0354813	0.0456642	0.0456642	0.0144007	0.00020738	0.0507556	0.0405728	0.0101828	-	-	0.01	100	10000	99.99	-0.083719	0.175047
31780	astraphloxin	-	-	ME:M14	2	1.09396	0.039	0.0200413	0.233346	0.213304	0.223325	0.223325	0.0141713	0.000200827	0.228335	0.218315	0.0100207	-	-	0.01	100	10000	99.99	0.0960027	0.350648
31780	astraphloxin	-	-	ME:MALME-3M	2	4.57088	0.66	0.156234	0.199986	0.0437522	0.121869	0.121869	0.110474	0.0122045	0.160928	0.0828107	0.078117	-	-	0.01	100	10000	99.99	-0.870685	1.11442
31780	astraphloxin	-	-	ME:MDA-MB-435	2	1.91867	0.283	0.0489958	0.102329	0.0533335	0.0778314	0.0778314	0.0346453	0.00120029	0.0900803	0.0655824	0.0244979	-	-	0.01	100	10000	99.99	-0.233439	0.389102
31780	astraphloxin	-	-	ME:SK-MEL-28	2	1.38357	0.141	0.134227	0.484172	0.349945	0.417059	0.417059	0.094913	0.00900847	0.450616	0.383502	0.0671136	-	-	0.01	100	10000	99.99	-0.435687	1.2698
31780	astraphloxin	-	-	ME:SK-MEL-5	2	1.02329	0.01	0.000741695	0.0325837	0.031842	0.0322128	0.0322128	0.000524457	2.75056e-07	0.0323982	0.0320274	0.000370847	-	-	0.01	100	10000	99.99	0.0275008	0.0369248
31780	astraphloxin	-	-	ME:UACC-257	2	2.10863	0.324	0.0294975	0.0561048	0.0266073	0.041356	0.041356	0.0208579	0.000435053	0.0487304	0.0339816	0.0147488	-	-	0.01	100	10000	99.99	-0.146042	0.228754
31780	astraphloxin	-	-	ME:UACC-62	2	1.55955	0.193	0.0554422	0.154525	0.0990832	0.126804	0.126804	0.0392036	0.00153692	0.140665	0.112944	0.0277211	-	-	0.01	100	10000	99.99	-0.22542	0.479029
31780	astraphloxin	-	-	OV:IGROV1	2	3.37287	0.528	0.149374	0.212324	0.0629506	0.137638	0.137638	0.105623	0.0111563	0.174981	0.100294	0.0746869	-	-	0.01	100	10000	99.99	-0.811334	1.08661
31780	astraphloxin	-	-	OV:NCI/ADR-RES	2	1.1995	0.079	0.234932	1.41254	1.17761	1.29507	1.29507	0.166122	0.0275964	1.3538	1.23634	0.117466	-	-	0.01	100	10000	99.99	-0.197449	2.78759
31780	astraphloxin	-	-	OV:OVCAR-3	2	1.16413	0.066	0.00781947	0.0554626	0.0476431	0.0515528	0.0515528	0.0055292	3.05721e-05	0.0535077	0.049598	0.00390974	-	-	0.01	100	10000	99.99	0.00187573	0.10123
31780	astraphloxin	-	-	OV:OVCAR-4	2	5.50808	0.741	0.177007	0.216272	0.0392645	0.127768	0.127768	0.125163	0.0156658	0.17202	0.0835163	0.0885037	-	-	0.01	100	10000	99.99	-0.99676	1.2523
31780	astraphloxin	-	-	OV:OVCAR-5	2	1.03039	0.013	0.0110835	0.375837	0.364754	0.370296	0.370296	0.00783719	6.14215e-05	0.373067	0.367525	0.00554173	-	-	0.01	100	10000	99.99	0.299882	0.440709
31780	astraphloxin	-	-	OV:OVCAR-8	2	1.48252	0.171	0.0400418	0.123027	0.0829851	0.103006	0.103006	0.0283138	0.000801673	0.113016	0.0929955	0.0200209	-	-	0.01	100	10000	99.99	-0.15138	0.357392
31780	astraphloxin	-	-	OV:SK-OV-3	2	1.80717	0.257	0.0914044	0.204644	0.11324	0.158942	0.158942	0.0646327	0.00417738	0.181793	0.136091	0.0457022	-	-	0.01	100	10000	99.99	-0.42175	0.739635
31780	astraphloxin	-	-	PR:DU-145	2	1.57398	0.197	0.0480727	0.131826	0.0837529	0.107789	0.107789	0.0339926	0.00115549	0.119807	0.0957711	0.0240364	-	-	0.01	100	10000	99.99	-0.197617	0.413195
31780	astraphloxin	-	-	PR:PC-3	2	1.00231	0.001	0.000104644	0.0454988	0.0453942	0.0454465	0.0454465	7.39947e-05	5.47522e-09	0.0454726	0.0454203	5.2322e-05	-	-	0.01	100	10000	99.99	0.0447817	0.0461113
31780	astraphloxin	-	-	RE:786-0	2	1.21619	0.085	0.0491844	0.276694	0.22751	0.252102	0.252102	0.0347786	0.00120955	0.264398	0.239806	0.0245922	-	-	0.01	100	10000	99.99	-0.0603667	0.564571
31780	astraphloxin	-	-	RE:A498	2	11.695	1.068	0.173852	0.190108	0.0162555	0.103182	0.103182	0.122932	0.0151123	0.146645	0.0597186	0.0869262	-	-	0.01	100	10000	99.99	-1.0013	1.20767
31780	astraphloxin	-	-	RE:ACHN	2	1.18304	0.073	0.0451388	0.291743	0.246604	0.269173	0.269173	0.0319179	0.00101875	0.280458	0.257889	0.0225694	-	-	0.01	100	10000	99.99	-0.0175933	0.55594
31780	astraphloxin	-	-	RE:CAKI-1	2	2.01372	0.304	0.393477	0.781628	0.38815	0.584889	0.584889	0.278231	0.0774122	0.683258	0.48652	0.196739	-	-	0.01	100	10000	99.99	-1.91487	3.08465
31780	astraphloxin	-	-	RE:RXF 393	2	1.13763	0.056	0.0279064	0.230675	0.202768	0.216721	0.216721	0.0197328	0.000389385	0.223698	0.209745	0.0139532	-	-	0.01	100	10000	99.99	0.0394318	0.394011
31780	astraphloxin	-	-	RE:SN12C	2	1.94984	0.29	0.105112	0.215774	0.110662	0.163218	0.163218	0.0743255	0.00552427	0.189496	0.13694	0.052556	-	-	0.01	100	10000	99.99	-0.504559	0.830995
31780	astraphloxin	-	-	RE:UO-31	2	1.58489	0.2	0.106433	0.288403	0.18197	0.235187	0.235187	0.0752595	0.005664	0.261795	0.208578	0.0532165	-	-	0.01	100	10000	99.99	-0.440983	0.911356
31782	-	-	-	BR:BT-549	2	2.208	0.344	0.175416	0.320627	0.145211	0.232919	0.232919	0.124038	0.0153853	0.276773	0.189065	0.0877079	-	-	0.01	100	10000	99.99	-0.881497	1.34734
31782	-	-	-	BR:MCF7	2	2.35505	0.372	0.286388	0.497737	0.211349	0.354543	0.354543	0.202507	0.0410091	0.42614	0.282946	0.143194	-	-	0.01	100	10000	99.99	-1.46488	2.17397
31782	-	-	-	BR:MDA-MB-231	2	1.47911	0.17	0.191176	0.590201	0.399025	0.494613	0.494613	0.135182	0.0182742	0.542407	0.446819	0.0955881	-	-	0.01	100	10000	99.99	-0.719929	1.70916
31782	-	-	-	BR:T-47D	2	3.06196	0.486	0.461616	0.685488	0.223872	0.45468	0.45468	0.326412	0.106545	0.570084	0.339276	0.230808	-	-	0.01	100	10000	99.99	-2.47797	3.38733
31782	-	-	-	CNS:SF-268	2	1.68655	0.227	0.492804	1.2106	0.717794	0.964196	0.964196	0.348465	0.121428	1.0874	0.840995	0.246402	-	-	0.01	100	10000	99.99	-2.16659	4.09498
31782	-	-	-	CNS:SF-295	2	2.03236	0.308	0.340275	0.669885	0.32961	0.499747	0.499747	0.240611	0.0578935	0.584816	0.414678	0.170137	-	-	0.01	100	10000	99.99	-1.66202	2.66151
31782	-	-	-	CNS:SF-539	2	2.89734	0.462	0.859302	1.3122	0.452898	0.882549	0.882549	0.607618	0.3692	1.09737	0.667723	0.429651	-	-	0.01	100	10000	99.99	-4.5766	6.3417
31782	-	-	-	CNS:SNB-19	2	1.38038	0.14	0.118911	0.431519	0.312608	0.372064	0.372064	0.0840829	0.00706993	0.401791	0.342336	0.0594556	-	-	0.01	100	10000	99.99	-0.383379	1.12751
31782	-	-	-	CNS:SNB-75	2	1.04713	0.02	0.0519139	1.15345	1.10154	1.1275	1.1275	0.0367087	0.00134753	1.14047	1.11452	0.025957	-	-	0.01	100	10000	99.99	0.797687	1.45731
31782	-	-	-	CNS:U251	2	1.30918	0.117	0.0329014	0.139316	0.106414	0.122865	0.122865	0.0232648	0.00054125	0.13109	0.11464	0.0164507	-	-	0.01	100	10000	99.99	-0.0861575	0.331887
31782	-	-	-	CO:COLO 205	2	1.74181	0.241	0.11893	0.279254	0.160325	0.219789	0.219789	0.0840961	0.00707215	0.249522	0.190057	0.0594649	-	-	0.01	100	10000	99.99	-0.535772	0.975351
31782	-	-	-	CO:HCC-2998	2	1.26474	0.102	0.0920055	0.439542	0.347536	0.393539	0.393539	0.0650577	0.0042325	0.41654	0.370538	0.0460027	-	-	0.01	100	10000	99.99	-0.190972	0.97805
31782	-	-	-	CO:HCT-116	2	2.55859	0.408	0.070588	0.115878	0.0452898	0.0805837	0.0805837	0.0499132	0.00249133	0.0982307	0.0629368	0.035294	-	-	0.01	100	10000	99.99	-0.367862	0.529029
31782	-	-	-	CO:HCT-15	2	2.38232	0.377	0.534083	0.92045	0.386367	0.653408	0.653408	0.377653	0.142622	0.786929	0.519888	0.267041	-	-	0.01	100	10000	99.99	-2.73962	4.04644
31782	-	-	-	CO:HT29	2	2.58226	0.412	0.134983	0.220293	0.08531	0.152801	0.152801	0.0954471	0.00911016	0.186547	0.119056	0.0674913	-	-	0.01	100	10000	99.99	-0.704743	1.01035
31782	-	-	-	CO:KM12	2	1.02329	0.01	0.00503762	0.221309	0.216272	0.218791	0.218791	0.00356213	1.26888e-05	0.22005	0.217531	0.00251881	-	-	0.01	100	10000	99.99	0.186787	0.250795
31782	-	-	-	CO:SW-620	2	1.91426	0.282	0.115629	0.242103	0.126474	0.184288	0.184288	0.0817622	0.00668506	0.213196	0.155381	0.0578146	-	-	0.01	100	10000	99.99	-0.550304	0.918881
31782	-	-	-	LC:A549/ATCC	2	1.53815	0.187	0.0872785	0.249459	0.162181	0.20582	0.20582	0.0617152	0.00380877	0.22764	0.184001	0.0436392	-	-	0.01	100	10000	99.99	-0.34866	0.7603
31782	-	-	-	LC:HOP-62	2	1.49968	0.176	0.196651	0.590201	0.39355	0.491876	0.491876	0.139053	0.0193358	0.541038	0.442713	0.0983255	-	-	0.01	100	10000	99.99	-0.757448	1.7412
31782	-	-	-	LC:NCI-H226	2	2.99916	0.477	0.42545	0.638263	0.212814	0.425539	0.425539	0.300838	0.0905037	0.531901	0.319176	0.212725	-	-	0.01	100	10000	99.99	-2.27734	3.12842
31782	-	-	-	LC:NCI-H23	2	1.48594	0.172	0.049955	0.152757	0.102802	0.127779	0.127779	0.0353235	0.00124775	0.140268	0.11529	0.0249775	-	-	0.01	100	10000	99.99	-0.189585	0.445143
31782	-	-	-	LC:NCI-H322M	2	1.30317	0.115	0.219625	0.944061	0.724436	0.834248	0.834248	0.155298	0.0241176	0.889155	0.779342	0.109812	-	-	0.01	100	10000	99.99	-0.561029	2.22953
31782	-	-	-	LC:NCI-H460	2	1.27938	0.107	0.0755435	0.345939	0.270396	0.308168	0.308168	0.0534174	0.00285341	0.327053	0.289282	0.0377718	-	-	0.01	100	10000	99.99	-0.171761	0.788096
31782	-	-	-	LC:NCI-H522	2	1.57761	0.198	0.0768485	0.209894	0.133045	0.17147	0.17147	0.0543401	0.00295285	0.190682	0.152258	0.0384243	-	-	0.01	100	10000	99.99	-0.316749	0.659689
31782	-	-	-	LE:CCRF-CEM	2	1.94089	0.288	0.0568247	0.11722	0.0603949	0.0888072	0.0888072	0.0401811	0.00161452	0.103013	0.074601	0.0284123	-	-	0.01	100	10000	99.99	-0.2722	0.449814
31782	-	-	-	LE:HL-60(TB)	2	3.01995	0.48	0.0686027	0.102565	0.0339625	0.0682639	0.0682639	0.0485094	0.00235316	0.0854145	0.0511132	0.0343013	-	-	0.01	100	10000	99.99	-0.367569	0.504097
31782	-	-	-	LE:K-562	2	1.50314	0.177	0.147466	0.440555	0.293089	0.366822	0.366822	0.104274	0.010873	0.403688	0.329956	0.0737328	-	-	0.01	100	10000	99.99	-0.570026	1.30367
31782	-	-	-	LE:MOLT-4	2	1.1272	0.052	0.0231461	0.205116	0.18197	0.193543	0.193543	0.0163668	0.000267872	0.19933	0.187757	0.0115731	-	-	0.01	100	10000	99.99	0.0464958	0.340591
31782	-	-	-	LE:RPMI-8226	2	2.1677	0.336	0.110493	0.205116	0.0946237	0.14987	0.14987	0.07813	0.0061043	0.177493	0.122247	0.0552463	-	-	0.01	100	10000	99.99	-0.552089	0.851829
31782	-	-	-	LE:SR	2	1.29122	0.111	0.0127709	0.0566239	0.0438531	0.0502385	0.0502385	0.00903036	8.15474e-05	0.0534312	0.0470458	0.00638543	-	-	0.01	100	10000	99.99	-0.0308948	0.131372
31782	-	-	-	ME:LOX IMVI	2	1.25893	0.1	0.0307733	0.149624	0.11885	0.134237	0.134237	0.02176	0.000473499	0.14193	0.126544	0.0153867	-	-	0.01	100	10000	99.99	-0.0612662	0.32974
31782	-	-	-	ME:M14	2	1.67109	0.223	0.190012	0.473151	0.283139	0.378145	0.378145	0.134359	0.0180523	0.425648	0.330642	0.095006	-	-	0.01	100	10000	99.99	-0.829001	1.58529
31782	-	-	-	ME:MALME-3M	2	1.49624	0.175	0.0745913	0.224905	0.150314	0.18761	0.18761	0.052744	0.00278193	0.206258	0.168962	0.0372956	-	-	0.01	100	10000	99.99	-0.286268	0.661488
31782	-	-	-	ME:MDA-MB-435	2	1.38995	0.143	0.0765618	0.272898	0.196336	0.234617	0.234617	0.0541373	0.00293085	0.253757	0.215476	0.0382809	-	-	0.01	100	10000	99.99	-0.25178	0.721014
31782	-	-	-	ME:SK-MEL-2	2	1.48594	0.172	0.14374	0.439542	0.295801	0.367671	0.367671	0.10164	0.0103306	0.403607	0.331736	0.0718702	-	-	0.01	100	10000	99.99	-0.545511	1.28085
31782	-	-	-	ME:SK-MEL-28	2	1.31522	0.119	0.186905	0.77983	0.592925	0.686378	0.686378	0.132162	0.0174667	0.733104	0.639652	0.0934524	-	-	0.01	100	10000	99.99	-0.501028	1.87378
31782	-	-	-	ME:SK-MEL-5	2	2.15278	0.333	0.150573	0.28119	0.130617	0.205904	0.205904	0.106471	0.0113361	0.243547	0.16826	0.0752865	-	-	0.01	100	10000	99.99	-0.750687	1.16249
31782	-	-	-	ME:UACC-257	2	1.14288	0.058	0.0251748	0.201372	0.176198	0.188785	0.188785	0.0178013	0.000316886	0.195079	0.182491	0.0125874	-	-	0.01	100	10000	99.99	0.0288494	0.348721
31782	-	-	-	ME:UACC-62	2	1.47571	0.169	0.173916	0.539511	0.365595	0.452553	0.452553	0.122977	0.0151234	0.496032	0.409074	0.0869579	-	-	0.01	100	10000	99.99	-0.652335	1.55744
31782	-	-	-	OV:IGROV1	2	1.44544	0.16	0.0954529	0.309742	0.214289	0.262015	0.262015	0.0674954	0.00455563	0.285879	0.238152	0.0477264	-	-	0.01	100	10000	99.99	-0.344397	0.868428
31782	-	-	-	OV:NCI/ADR-RES	2	1.04232	0.018	0.100814	2.48313	2.38232	2.43273	2.43273	0.071286	0.00508169	2.45793	2.40752	0.0504068	-	-	0.01	100	10000	99.99	1.79226	3.0732
31782	-	-	-	OV:OVCAR-3	2	1.72187	0.236	0.0832642	0.198609	0.115345	0.156977	0.156977	0.0588767	0.00346646	0.177793	0.136161	0.0416321	-	-	0.01	100	10000	99.99	-0.372	0.685955
31782	-	-	-	OV:OVCAR-4	2	1.49624	0.175	0.161692	0.487528	0.325837	0.406683	0.406683	0.114333	0.0130721	0.447106	0.36626	0.0808459	-	-	0.01	100	10000	99.99	-0.620545	1.43391
31782	-	-	-	OV:OVCAR-5	2	1.59956	0.204	0.607899	1.62181	1.01391	1.31786	1.31786	0.429849	0.18477	1.46984	1.16589	0.303949	-	-	0.01	100	10000	99.99	-2.54412	5.17984
31782	-	-	-	OV:OVCAR-8	2	1.78238	0.251	0.0684569	0.155955	0.0874984	0.121727	0.121727	0.0484063	0.00234317	0.138841	0.104613	0.0342284	-	-	0.01	100	10000	99.99	-0.31318	0.556633
31782	-	-	-	OV:SK-OV-3	2	1.10408	0.043	0.0350237	0.371535	0.336512	0.354023	0.354023	0.0247655	0.000613328	0.362779	0.345267	0.0175118	-	-	0.01	100	10000	99.99	0.131518	0.576529
31782	-	-	-	PR:DU-145	2	1.03992	0.017	0.0164889	0.429536	0.413048	0.421292	0.421292	0.0116594	0.000135942	0.425414	0.41717	0.00824446	-	-	0.01	100	10000	99.99	0.316538	0.526046
31782	-	-	-	PR:PC-3	2	2.50611	0.399	0.0722531	0.120226	0.0479733	0.0840999	0.0840999	0.0510907	0.00261026	0.102163	0.0660366	0.0361265	-	-	0.01	100	10000	99.99	-0.374924	0.543124
31782	-	-	-	RE:786-0	2	1.51705	0.181	0.235794	0.691831	0.456037	0.573934	0.573934	0.166732	0.0277994	0.632882	0.514985	0.117897	-	-	0.01	100	10000	99.99	-0.924066	2.07193
31782	-	-	-	RE:A498	2	6.10942	0.786	0.391175	0.467735	0.0765597	0.272147	0.272147	0.276603	0.0765091	0.369941	0.174354	0.195588	-	-	0.01	100	10000	99.99	-2.21299	2.75729
31782	-	-	-	RE:ACHN	2	1.77419	0.249	0.177765	0.40738	0.229615	0.318498	0.318498	0.125699	0.0158003	0.362939	0.274056	0.0888827	-	-	0.01	100	10000	99.99	-0.810846	1.44784
31782	-	-	-	RE:CAKI-1	2	2.1677	0.336	0.621345	1.15345	0.532108	0.842781	0.842781	0.439357	0.193035	0.998117	0.687445	0.310672	-	-	0.01	100	10000	99.99	-3.10462	4.79019
31782	-	-	-	RE:RXF 393	2	1.52757	0.184	0.201037	0.582103	0.381066	0.481585	0.481585	0.142155	0.020208	0.531844	0.431325	0.100519	-	-	0.01	100	10000	99.99	-0.795606	1.75878
31782	-	-	-	RE:SN12C	2	1.1885	0.075	0.0534954	0.337287	0.283792	0.31054	0.31054	0.037827	0.00143088	0.323913	0.297166	0.0267477	-	-	0.01	100	10000	99.99	-0.0293167	0.650396
31782	-	-	-	RE:UO-31	2	1.15611	0.063	0.0652284	0.483059	0.41783	0.450445	0.450445	0.0461235	0.00212737	0.466752	0.434137	0.0326142	-	-	0.01	100	10000	99.99	0.0360483	0.864841
31815	antineoplastic-31815	-	-	CNS:SF-268	2	1	0	0	100	100	100	100	0	0	100	100	0	-	-	0.01	100	10000	99.99	100	100
31815	antineoplastic-31815	-	-	CNS:SF-295	2	1	0	0	100	100	100	100	0	0	100	100	0	-	-	0.01	100	10000	99.99	100	100
31815	antineoplastic-31815	-	-	CNS:SF-539	2	1	0	0	100	100	100	100	0	0	100	100	0	-	-	0.01	100	10000	99.99	100	100
31815	antineoplastic-31815	-	-	CNS:SNB-75	2	2.4322	0.386	58.885	100	41.115	70.5575	70.5575	41.638	1733.72	85.2787	55.8362	29.4425	-	-	0.01	100	10000	99.99	-303.539	444.654
31815	antineoplastic-31815	-	-	CNS:U251	2	1	0	0	100	100	100	100	0	0	100	100	0	-	-	0.01	100	10000	99.99	100	100
31815	antineoplastic-31815	-	-	CO:COLO 205	2	1	0	0	100	100	100	100	0	0	100	100	0	-	-	0.01	100	10000	99.99	100	100
31815	antineoplastic-31815	-	-	CO:HCT-116	2	1	0	0	100	100	100	100	0	0	100	100	0	-	-	0.01	100	10000	99.99	100	100
31815	antineoplastic-31815	-	-	CO:HCT-15	2	1	0	0	100	100	100	100	0	0	100	100	0	-	-	0.01	100	10000	99.99	100	100
31815	antineoplastic-31815	-	-	CO:HT29	2	1	0	0	100	100	100	100	0	0	100	100	0	-	-	0.01	100	10000	99.99	100	100
31815	antineoplastic-31815	-	-	CO:KM12	2	1	0	0	100	100	100	100	0	0	100	100	0	-	-	0.01	100	10000	99.99	100	100
31815	antineoplastic-31815	-	-	CO:SW-620	2	1	0	0	100	100	100	100	0	0	100	100	0	-	-	0.01	100	10000	99.99	100	100
31815	antineoplastic-31815	-	-	LC:A549/ATCC	2	1	0	0	100	100	100	100	0	0	100	100	0	-	-	0.01	100	10000	99.99	100	100
31815	antineoplastic-31815	-	-	LC:HOP-62	2	1	0	0	100	100	100	100	0	0	100	100	0	-	-	0.01	100	10000	99.99	100	100
31815	antineoplastic-31815	-	-	LC:HOP-92	2	1	0	0	100	100	100	100	0	0	100	100	0	-	-	0.01	100	10000	99.99	100	100
31815	antineoplastic-31815	-	-	LC:NCI-H226	2	1	0	0	100	100	100	100	0	0	100	100	0	-	-	0.01	100	10000	99.99	100	100
31815	antineoplastic-31815	-	-	LC:NCI-H23	2	1	0	0	100	100	100	100	0	0	100	100	0	-	-	0.01	100	10000	99.99	100	100
31815	antineoplastic-31815	-	-	LC:NCI-H322M	2	1	0	0	100	100	100	100	0	0	100	100	0	-	-	0.01	100	10000	99.99	100	100
31815	antineoplastic-31815	-	-	LC:NCI-H460	2	1	0	0	100	100	100	100	0	0	100	100	0	-	-	0.01	100	10000	99.99	100	100
31815	antineoplastic-31815	-	-	LC:NCI-H522	2	47.2063	1.674	97.8816	100	2.11836	51.0592	51.0592	69.2128	4790.41	75.5296	26.5888	48.9408	-	-	0.01	100	10000	99.99	-570.783	672.901
31815	antineoplastic-31815	-	-	LE:CCRF-CEM	2	1	0	0	100	100	100	100	0	0	100	100	0	-	-	0.01	100	10000	99.99	100	100
31815	antineoplastic-31815	-	-	LE:HL-60(TB)	2	1	0	0	100	100	100	100	0	0	100	100	0	-	-	0.01	100	10000	99.99	100	100
31815	antineoplastic-31815	-	-	LE:K-562	2	1	0	0	100	100	100	100	0	0	100	100	0	-	-	0.01	100	10000	99.99	100	100
31815	antineoplastic-31815	-	-	LE:RPMI-8226	2	1	0	0	100	100	100	100	0	0	100	100	0	-	-	0.01	100	10000	99.99	100	100
31815	antineoplastic-31815	-	-	LE:SR	2	1	0	0	100	100	100	100	0	0	100	100	0	-	-	0.01	100	10000	99.99	100	100
31815	antineoplastic-31815	-	-	ME:LOX IMVI	2	1	0	0	100	100	100	100	0	0	100	100	0	-	-	0.01	100	10000	99.99	100	100
31815	antineoplastic-31815	-	-	ME:M14	2	1	0	0	100	100	100	100	0	0	100	100	0	-	-	0.01	100	10000	99.99	100	100
31815	antineoplastic-31815	-	-	ME:MALME-3M	2	30.2691	1.481	96.6963	100	3.3037	51.6518	51.6518	68.3746	4675.09	75.8259	27.4778	48.3482	-	-	0.01	100	10000	99.99	-562.66	665.963
31815	antineoplastic-31815	-	-	ME:SK-MEL-2	2	1	0	0	100	100	100	100	0	0	100	100	0	-	-	0.01	100	10000	99.99	100	100
31815	antineoplastic-31815	-	-	ME:SK-MEL-28	2	1	0	0	100	100	100	100	0	0	100	100	0	-	-	0.01	100	10000	99.99	100	100
31815	antineoplastic-31815	-	-	ME:SK-MEL-5	2	1	0	0	100	100	100	100	0	0	100	100	0	-	-	0.01	100	10000	99.99	100	100
31815	antineoplastic-31815	-	-	ME:UACC-257	2	1	0	0	100	100	100	100	0	0	100	100	0	-	-	0.01	100	10000	99.99	100	100
31815	antineoplastic-31815	-	-	ME:UACC-62	2	1	0	0	100	100	100	100	0	0	100	100	0	-	-	0.01	100	10000	99.99	100	100
31815	antineoplastic-31815	-	-	OV:IGROV1	2	1	0	0	100	100	100	100	0	0	100	100	0	-	-	0.01	100	10000	99.99	100	100
31815	antineoplastic-31815	-	-	OV:OVCAR-3	2	1	0	0	100	100	100	100	0	0	100	100	0	-	-	0.01	100	10000	99.99	100	100
31815	antineoplastic-31815	-	-	OV:OVCAR-4	2	1	0	0	100	100	100	100	0	0	100	100	0	-	-	0.01	100	10000	99.99	100	100
31815	antineoplastic-31815	-	-	OV:OVCAR-5	2	1	0	0	100	100	100	100	0	0	100	100	0	-	-	0.01	100	10000	99.99	100	100
31815	antineoplastic-31815	-	-	OV:OVCAR-8	2	1	0	0	100	100	100	100	0	0	100	100	0	-	-	0.01	100	10000	99.99	100	100
31815	antineoplastic-31815	-	-	OV:SK-OV-3	2	1	0	0	100	100	100	100	0	0	100	100	0	-	-	0.01	100	10000	99.99	100	100
31815	antineoplastic-31815	-	-	RE:786-0	2	1	0	0	100	100	100	100	0	0	100	100	0	-	-	0.01	100	10000	99.99	100	100
31815	antineoplastic-31815	-	-	RE:A498	2	1	0	0	100	100	100	100	0	0	100	100	0	-	-	0.01	100	10000	99.99	100	100
31815	antineoplastic-31815	-	-	RE:ACHN	2	1	0	0	100	100	100	100	0	0	100	100	0	-	-	0.01	100	10000	99.99	100	100
31815	antineoplastic-31815	-	-	RE:CAKI-1	2	1	0	0	100	100	100	100	0	0	100	100	0	-	-	0.01	100	10000	99.99	100	100
31815	antineoplastic-31815	-	-	RE:RXF 393	2	1	0	0	100	100	100	100	0	0	100	100	0	-	-	0.01	100	10000	99.99	100	100
31815	antineoplastic-31815	-	-	RE:SN12C	2	1	0	0	100	100	100	100	0	0	100	100	0	-	-	0.01	100	10000	99.99	100	100
31815	antineoplastic-31815	-	-	RE:TK-10	2	1	0	0	100	100	100	100	0	0	100	100	0	-	-	0.01	100	10000	99.99	100	100
31815	antineoplastic-31815	-	-	RE:UO-31	2	1	0	0	100	100	100	100	0	0	100	100	0	-	-	0.01	100	10000	99.99	100	100
32065	Hydroxyurea	FDA approved	AM|Dr	BR:BT-549	3	2.42103	0.384	1467.58	2500.35	1032.76	1765.03	1761.98	733.797	538458	2131.16	1397.37	733.792	0.0187133	-	0.251189	2511.89	10000	2511.64	-57.8446	3587.9
32065	Hydroxyurea	FDA approved	AM|Dr	BR:HS 578T	4	41.9759	1.623	2440.78	2500.35	59.5662	1466.87	1653.79	1231.77	1.51725e+06	2500.35	620.318	1880.03	-0.309122	-4.24267	0.251189	2511.89	10000	2511.64	-493.118	3426.86
32065	Hydroxyurea	FDA approved	AM|Dr	BR:MCF7	27	12.388	1.093	1271.88	1383.57	111.686	452.946	421.697	280.492	78675.7	530.897	245.247	285.65	1.64411	3.51225	0.251189	2511.89	10000	2511.64	341.989	563.903
32065	Hydroxyurea	FDA approved	AM|Dr	BR:MDA-MB-231	4	10	1	2250.31	2500.35	250.035	1937.77	2500.35	1125.16	1.26597e+06	2500.35	1937.77	562.578	-2	4	0.251189	2511.89	10000	2511.64	147.42	3728.11
32065	Hydroxyurea	FDA approved	AM|Dr	BR:T-47D	3	2.38232	0.377	1450.8	2500.35	1049.54	1599.09	1247.38	786.753	618981	1873.86	1148.46	725.401	1.60965	-	0.251189	2511.89	10000	2511.64	-355.334	3553.52
32065	Hydroxyurea	FDA approved	AM|Dr	CNS:SF-268	43	25.3513	1.404	2401.72	2500.35	98.6279	646.493	488.652	515.066	265293	712.033	381.953	330.08	2.46565	6.6583	0.251189	2511.89	10000	2511.64	487.978	805.009
32065	Hydroxyurea	FDA approved	AM|Dr	CNS:SF-295	45	760.326	2.881	927.745	928.966	1.2218	454.748	456.037	252.14	63574.4	645.654	267.301	378.354	0.148823	-0.92753	0.251189	2511.89	10000	2511.64	378.995	530.5
32065	Hydroxyurea	FDA approved	AM|Dr	CNS:SF-539	45	14.4212	1.159	835.199	897.429	62.23	356.897	361.41	175.674	30861.2	411.15	250.035	161.115	0.822866	1.27776	0.251189	2511.89	10000	2511.64	304.118	409.676
32065	Hydroxyurea	FDA approved	AM|Dr	CNS:SNB-19	46	50.1187	1.7	2450.46	2500.35	49.8884	1805.18	1754.35	680.167	462628	2500.35	1254.39	1245.95	-0.574705	-0.532204	0.251189	2511.89	10000	2511.64	1603.2	2007.16
32065	Hydroxyurea	FDA approved	AM|Dr	CNS:SNB-75	46	115.878	2.064	2478.77	2500.35	21.5774	1006.46	831.784	657.393	432165	1230.28	600.842	629.436	1.19828	0.690154	0.251189	2511.89	10000	2511.64	811.242	1201.68
32065	Hydroxyurea	FDA approved	AM|Dr	CNS:U251	45	11.6681	1.067	2286.06	2500.35	214.289	630.926	592.925	335.021	112239	726.106	460.257	265.849	4.01519	22.2936	0.251189	2511.89	10000	2511.64	530.273	731.579
32065	Hydroxyurea	FDA approved	AM|Dr	CO:COLO 205	46	9.63829	0.984	2240.93	2500.35	259.418	1895.74	2080.94	655.052	429093	2500.35	1373.41	1126.94	-0.597308	-0.918948	0.251189	2511.89	10000	2511.64	1701.21	2090.26
32065	Hydroxyurea	FDA approved	AM|Dr	CO:HCC-2998	40	10000	4	2500.1	2500.35	0.250035	996.184	828.82	646.518	417985	1154.61	637.904	516.701	1.06397	0.965887	0.251189	2511.89	10000	2511.64	789.417	1202.95
32065	Hydroxyurea	FDA approved	AM|Dr	CO:HCT-116	45	4.51856	0.655	1947	2500.35	553.35	1033.81	972.747	365.55	133627	1145.51	790.679	354.834	2.18825	6.57523	0.251189	2511.89	10000	2511.64	923.986	1143.64
32065	Hydroxyurea	FDA approved	AM|Dr	CO:HCT-15	45	9.86279	0.994	2246.83	2500.35	253.513	1005.63	774.462	610.73	372991	1049.54	638.263	411.279	1.63177	1.72721	0.251189	2511.89	10000	2511.64	822.146	1189.12
32065	Hydroxyurea	FDA approved	AM|Dr	CO:HT29	47	13.5831	1.133	2316.27	2500.35	184.077	758.527	472.063	624.255	389695	965.833	393.1	572.733	1.86915	2.86271	0.251189	2511.89	10000	2511.64	575.238	941.816
32065	Hydroxyurea	FDA approved	AM|Dr	CO:KM12	44	10.5682	1.024	2263.75	2500.35	236.592	1058.55	899.5	621.693	386503	1278.65	636.274	642.376	1.09073	0.327886	0.251189	2511.89	10000	2511.64	869.54	1247.57
32065	Hydroxyurea	FDA approved	AM|Dr	CO:SW-620	44	15.6675	1.195	2340.76	2500.35	159.588	1408.14	1295.13	872.455	761177	2500.35	680.904	1819.44	0.119815	-1.55371	0.251189	2511.89	10000	2511.64	1142.89	1673.39
32065	Hydroxyurea	FDA approved	AM|Dr	LC:A549/ATCC	48	22.6986	1.356	1723.58	1803.02	79.4328	570.509	527.23	277.932	77246.2	667.964	450.328	217.635	1.84454	7.37473	0.251189	2511.89	10000	2511.64	489.807	651.21
32065	Hydroxyurea	FDA approved	AM|Dr	LC:EKVX	42	8.531	0.931	2207.26	2500.35	293.089	1988.89	2500.35	729.497	532166	2500.35	1251.5	1248.84	-0.981351	-0.720132	0.251189	2511.89	10000	2511.64	1761.57	2216.22
32065	Hydroxyurea	FDA approved	AM|Dr	LC:HOP-62	38	7.11214	0.852	2148.78	2500.35	351.56	1047.75	851.894	581.281	337888	1233.82	635.004	598.817	1.14046	0.342887	0.251189	2511.89	10000	2511.64	856.691	1238.82
32065	Hydroxyurea	FDA approved	AM|Dr	LC:HOP-92	45	54.5758	1.737	2454.53	2500.35	45.8142	1194.04	912.011	783.037	613147	1770.11	606.736	1163.37	0.633466	-0.895042	0.251189	2511.89	10000	2511.64	958.785	1429.29
32065	Hydroxyurea	FDA approved	AM|Dr	LC:NCI-H226	40	53.827	1.731	2453.89	2500.35	46.4515	958.057	802.615	631.377	398636	1441.32	498.884	942.436	0.922761	0.100494	0.251189	2511.89	10000	2511.64	756.132	1159.98
32065	Hydroxyurea	FDA approved	AM|Dr	LC:NCI-H23	46	54.7016	1.738	2454.64	2500.35	45.7088	834.236	731.296	463.074	214437	950.612	533.642	416.97	1.58788	3.48927	0.251189	2511.89	10000	2511.64	696.72	971.752
32065	Hydroxyurea	FDA approved	AM|Dr	LC:NCI-H322M	42	2.49459	0.397	1498.04	2500.35	1002.31	2172.58	2500.35	468.065	219085	2500.35	1917.78	582.565	-1.18748	0.126945	0.251189	2511.89	10000	2511.64	2026.73	2318.44
32065	Hydroxyurea	FDA approved	AM|Dr	LC:NCI-H460	42	935.406	2.971	1363.12	1364.58	1.45881	445.139	364.917	284.5	80940.1	567.585	254.044	313.541	1.32744	2.03171	0.251189	2511.89	10000	2511.64	356.484	533.793
32065	Hydroxyurea	FDA approved	AM|Dr	LC:NCI-H522	42	43.7522	1.641	2443.2	2500.35	57.1479	918.404	676.916	653.526	427096	1192.6	430.696	761.903	1.17874	0.540415	0.251189	2511.89	10000	2511.64	714.755	1122.05
32065	Hydroxyurea	FDA approved	AM|Dr	LE:CCRF-CEM	43	177.828	2.25	1744.02	1753.88	9.86279	99.5724	46.4515	263.318	69336.4	65.0688	28.9186	36.1502	6.18714	39.5732	0.251189	2511.89	10000	2511.64	18.5343	180.61
32065	Hydroxyurea	FDA approved	AM|Dr	LE:HL-60(TB)	38	952.796	2.979	237.982	238.232	0.250035	30.929	17.49	42.0114	1764.96	30.4654	12.2644	18.201	3.72746	16.4421	0.251189	2511.89	10000	2511.64	17.1201	44.7379
32065	Hydroxyurea	FDA approved	AM|Dr	LE:K-562	46	100	2	2475.34	2500.35	25.0035	1027.58	872.974	554.169	307104	1137.02	727.379	409.639	1.51968	2.39355	0.251189	2511.89	10000	2511.64	863.009	1192.14
32065	Hydroxyurea	FDA approved	AM|Dr	LE:MOLT-4	45	36.0579	1.557	2431	2500.35	69.3426	330.04	187.068	473.857	224541	336.512	121.339	215.173	3.87994	15.5279	0.251189	2511.89	10000	2511.64	187.676	472.405
32065	Hydroxyurea	FDA approved	AM|Dr	LE:RPMI-8226	40	72.4436	1.86	2465.83	2500.35	34.5144	533.657	218.791	726.014	527096	441.862	115.892	325.97	2.04954	3.03935	0.251189	2511.89	10000	2511.64	301.466	765.848
32065	Hydroxyurea	FDA approved	AM|Dr	LE:SR	8	4.4157	0.645	405.957	524.807	118.85	252.125	226.474	152.237	23176.2	289.708	122.264	167.444	1.06646	-0.0393923	0.251189	2511.89	10000	2511.64	124.852	379.397
32065	Hydroxyurea	FDA approved	AM|Dr	ME:LOX IMVI	42	4.77529	0.679	1158.65	1465.55	306.902	734.331	747.313	226.339	51229.4	831.355	592.152	239.202	0.723378	1.74042	0.251189	2511.89	10000	2511.64	663.801	804.862
32065	Hydroxyurea	FDA approved	AM|Dr	ME:M14	15	2.37684	0.376	550.66	950.605	399.945	616.097	579.429	180.887	32720.1	739.764	462.735	277.029	0.477582	-1.0195	0.251189	2511.89	10000	2511.64	515.925	716.27
32065	Hydroxyurea	FDA approved	AM|Dr	ME:MALME-3M	39	5.68853	0.755	2060.8	2500.35	439.542	1357	1004.62	741.457	549759	2011.47	752.493	1258.98	0.555161	-1.3594	0.251189	2511.89	10000	2511.64	1116.64	1597.35
32065	Hydroxyurea	FDA approved	AM|Dr	ME:MDA-MB-435	4	1.70216	0.231	1031.42	2500.35	1468.93	2053.86	2123.08	527.805	278578	2500.35	1676.6	823.747	-0.23282	-4.67122	0.251189	2511.89	10000	2511.64	1214.02	2893.7
32065	Hydroxyurea	FDA approved	AM|Dr	ME:MDA-N	4	1.50661	0.178	797.391	2371.37	1573.98	1971.21	1969.75	397.471	157983	2279.63	1661.33	618.308	0.00755531	-5.12438	0.251189	2511.89	10000	2511.64	1338.76	2603.67
32065	Hydroxyurea	FDA approved	AM|Dr	ME:SK-MEL-2	45	5.17607	0.714	2017.29	2500.35	483.059	2110.26	2500.35	595.509	354631	2500.35	1733.8	766.541	-1.32037	0.445649	0.251189	2511.89	10000	2511.64	1931.35	2289.18
32065	Hydroxyurea	FDA approved	AM|Dr	ME:SK-MEL-28	45	5.68853	0.755	2060.8	2500.35	439.542	2050.38	2500.35	625.355	391069	2500.35	1573.98	926.362	-1.19924	0.342168	0.251189	2511.89	10000	2511.64	1862.5	2238.26
32065	Hydroxyurea	FDA approved	AM|Dr	ME:SK-MEL-5	44	11.5345	1.062	1382.34	1513.56	131.22	568.189	513.51	285.18	81327.6	714.165	372.392	341.774	1.45318	2.98952	0.251189	2511.89	10000	2511.64	481.486	654.892
32065	Hydroxyurea	FDA approved	AM|Dr	ME:UACC-257	41	2.67301	0.427	1564.94	2500.35	935.406	1895.36	1995.26	545.916	298024	2500.35	1406.05	1094.3	-0.318768	-1.3697	0.251189	2511.89	10000	2511.64	1723.05	2067.68
32065	Hydroxyurea	FDA approved	AM|Dr	ME:UACC-62	45	85.5067	1.932	797.794	807.235	9.44061	340.851	306.902	175.616	30841.1	418.794	208.93	209.864	0.863042	0.663057	0.251189	2511.89	10000	2511.64	288.089	393.613
32065	Hydroxyurea	FDA approved	AM|Dr	OV:IGROV1	44	10000	4	2500.1	2500.35	0.250035	1472.38	1369.51	690.779	477176	2085.72	938.659	1147.06	-0.0533904	-0.945582	0.251189	2511.89	10000	2511.64	1262.36	1682.39
32065	Hydroxyurea	FDA approved	AM|Dr	OV:NCI/ADR-RES	31	17.7419	1.249	2359.42	2500.35	140.929	467.074	390.841	412.965	170540	494.322	279.502	214.82	4.24112	20.7394	0.251189	2511.89	10000	2511.64	315.595	618.553
32065	Hydroxyurea	FDA approved	AM|Dr	OV:OVCAR-3	45	6.36796	0.804	2107.7	2500.35	392.645	1379.25	1238.8	675.158	455838	1741.81	801.678	940.129	0.523777	-1.03766	0.251189	2511.89	10000	2511.64	1176.41	1582.1
32065	Hydroxyurea	FDA approved	AM|Dr	OV:OVCAR-4	45	11.0917	1.045	2274.92	2500.35	225.424	2037.67	2500.35	696.554	485188	2500.35	1614.36	885.987	-1.23875	0.173685	0.251189	2511.89	10000	2511.64	1828.4	2246.94
32065	Hydroxyurea	FDA approved	AM|Dr	OV:OVCAR-5	46	71.9449	1.857	2465.59	2500.35	34.7536	890.49	560.138	740.981	549053	1237.4	383.707	853.695	1.1428	0.130437	0.251189	2511.89	10000	2511.64	670.446	1110.53
32065	Hydroxyurea	FDA approved	AM|Dr	OV:OVCAR-8	47	23.2274	1.366	2392.7	2500.35	107.647	581.143	535.797	371.699	138160	691.948	372.833	319.116	3.23146	15.2033	0.251189	2511.89	10000	2511.64	472.008	690.278
32065	Hydroxyurea	FDA approved	AM|Dr	OV:SK-OV-3	45	4.06443	0.609	1885.17	2500.35	615.177	1813.2	1972.42	673.486	453584	2500.35	1164.13	1336.22	-0.302138	-1.51999	0.251189	2511.89	10000	2511.64	1610.86	2015.54
32065	Hydroxyurea	FDA approved	AM|Dr	PR:DU-145	4	1.38995	0.143	279.262	995.405	716.143	825.996	796.218	123.346	15214.3	875.554	746.661	128.893	1.13904	0.787742	0.251189	2511.89	10000	2511.64	629.727	1022.26
32065	Hydroxyurea	FDA approved	AM|Dr	PR:PC-3	4	3.23594	0.51	1369.18	1981.53	612.35	1110.26	923.591	603.378	364065	1254.07	779.79	474.276	1.56675	2.68287	0.251189	2511.89	10000	2511.64	150.17	2070.36
32065	Hydroxyurea	FDA approved	AM|Dr	RE:786-0	15	15.2405	1.183	876.044	937.562	61.5177	362.863	304.089	207.791	43177.1	439.571	247.795	191.775	1.56816	3.50829	0.251189	2511.89	10000	2511.64	247.791	477.935
32065	Hydroxyurea	FDA approved	AM|Dr	RE:A498	34	393.55	2.595	2493.99	2500.35	6.35331	1034.7	779.066	773.64	598518	1491.04	437.792	1053.24	0.691057	-0.652029	0.251189	2511.89	10000	2511.64	764.767	1304.63
32065	Hydroxyurea	FDA approved	AM|Dr	RE:ACHN	15	16.3305	1.213	205.853	219.28	13.4276	122.992	118.032	49.9937	2499.37	140.44	100.021	40.4184	0.086113	1.2429	0.251189	2511.89	10000	2511.64	95.3064	150.678
32065	Hydroxyurea	FDA approved	AM|Dr	RE:CAKI-1	43	5714.79	3.757	2499.91	2500.35	0.437522	516.601	311.889	611.11	373455	635.877	156.677	479.2	2.47851	6.07364	0.251189	2511.89	10000	2511.64	328.528	704.674
32065	Hydroxyurea	FDA approved	AM|Dr	RE:RXF 393	40	345.144	2.538	2493.1	2500.35	7.24436	1301.54	1120.02	926.198	857842	2440.86	421.168	2019.69	0.202259	-1.66362	0.251189	2511.89	10000	2511.64	1005.33	1597.75
32065	Hydroxyurea	FDA approved	AM|Dr	RE:SN12C	44	5.12861	0.71	1126.69	1399.59	272.898	768.309	754.228	226.89	51479	888.693	684.382	204.312	0.158406	0.897592	0.251189	2511.89	10000	2511.64	699.328	837.29
32065	Hydroxyurea	FDA approved	AM|Dr	RE:TK-10	16	2.99916	0.477	1666.66	2500.35	833.681	2018.08	2433.13	583.502	340475	2500.35	1470.97	1029.38	-0.681221	-1.05676	0.251189	2511.89	10000	2511.64	1707.16	2329
32065	Hydroxyurea	FDA approved	AM|Dr	RE:UO-31	47	28.9068	1.461	2413.85	2500.35	86.4968	922.999	533.335	874.173	764178	1496.25	161.066	1335.19	0.809971	-0.780629	0.251189	2511.89	10000	2511.64	666.331	1179.67
32569	-	-	-	BR:BT-549	2	1.12202	0.05	0.428969	3.94457	3.5156	3.73009	3.73009	0.303327	0.092007	3.83733	3.62285	0.214484	-	-	0.01	100	10000	99.99	1.00485	6.45533
32569	-	-	-	BR:HS 578T	2	2.24388	0.351	4.00663	7.2277	3.22107	5.22438	5.22438	2.83311	8.02654	6.22604	4.22273	2.00331	-	-	0.01	100	10000	99.99	-20.2297	30.6785
32569	-	-	-	BR:MCF7	2	1.13763	0.056	0.376448	3.11172	2.73527	2.92349	2.92349	0.266189	0.0708564	3.0176	2.82938	0.188224	-	-	0.01	100	10000	99.99	0.531921	5.31506
32569	-	-	-	BR:MDA-MB-231	2	1.71791	0.235	2.31243	5.5335	3.22107	4.37728	4.37728	1.63514	2.67367	4.95539	3.79918	1.15622	-	-	0.01	100	10000	99.99	-10.3136	19.0682
32569	-	-	-	BR:T-47D	2	2.33884	0.369	1.43129	2.50035	1.06905	1.7847	1.7847	1.01208	1.0243	2.14252	1.42688	0.715645	-	-	0.01	100	10000	99.99	-7.30829	10.8777
32569	-	-	-	CNS:SF-268	2	1.01391	0.006	0.107243	7.81628	7.70903	7.76266	7.76266	0.0758325	0.00575057	7.78947	7.73585	0.0536217	-	-	0.01	100	10000	99.99	7.08134	8.44397
32569	-	-	-	CNS:SF-295	2	1.02329	0.01	0.086144	3.78443	3.69828	3.74135	3.74135	0.060913	0.0037104	3.76289	3.71982	0.043072	-	-	0.01	100	10000	99.99	3.19408	4.28863
32569	-	-	-	CNS:SF-539	2	1.00231	0.001	0.00739121	3.21366	3.20627	3.20996	3.20996	0.00522638	2.7315e-05	3.21181	3.20812	0.00369561	-	-	0.01	100	10000	99.99	3.16301	3.25692
32569	-	-	-	CNS:SNB-19	2	1.1272	0.052	1.35356	11.995	10.6414	11.3182	11.3182	0.957113	0.916066	11.6566	10.9798	0.676781	-	-	0.01	100	10000	99.99	2.71903	19.9174
32569	-	-	-	CNS:SNB-75	2	1.74582	0.242	1.42441	3.33426	1.90985	2.62206	2.62206	1.00721	1.01447	2.97816	2.26596	0.712205	-	-	0.01	100	10000	99.99	-6.42722	11.6713
32569	-	-	-	CNS:U251	2	1.38357	0.141	1.77763	6.4121	4.63447	5.52328	5.52328	1.25697	1.57998	5.96769	5.07888	0.888813	-	-	0.01	100	10000	99.99	-5.76998	16.8165
32569	-	-	-	CO:COLO 205	2	1.1695	0.068	0.254782	1.75792	1.50314	1.63053	1.63053	0.180158	0.0324568	1.69423	1.56684	0.127391	-	-	0.01	100	10000	99.99	0.011905	3.24916
32569	-	-	-	CO:HCC-2998	2	1.28233	0.108	0.661847	3.00608	2.34423	2.67515	2.67515	0.467997	0.219021	2.84061	2.50969	0.330924	-	-	0.01	100	10000	99.99	-1.52956	6.87987
32569	-	-	-	CO:HCT-116	2	1.30017	0.114	0.6462	2.79898	2.15278	2.47588	2.47588	0.456932	0.208787	2.63743	2.31433	0.3231	-	-	0.01	100	10000	99.99	-1.62942	6.58119
32569	-	-	-	CO:HCT-15	2	1.57761	0.198	2.25235	6.15177	3.89942	5.02559	5.02559	1.59265	2.53654	5.58868	4.46251	1.12617	-	-	0.01	100	10000	99.99	-9.28358	19.3348
32569	-	-	-	CO:HT29	2	1.1272	0.052	0.362642	3.21366	2.85102	3.03234	3.03234	0.256427	0.0657547	3.123	2.94168	0.181321	-	-	0.01	100	10000	99.99	0.728473	5.33621
32569	-	-	-	CO:KM12	2	1.08893	0.037	0.293798	3.59749	3.3037	3.45059	3.45059	0.207747	0.0431586	3.52404	3.37714	0.146899	-	-	0.01	100	10000	99.99	1.5841	5.31709
32569	-	-	-	CO:SW-620	2	1.08393	0.035	0.248257	3.20627	2.95801	3.08214	3.08214	0.175544	0.0308157	3.14421	3.02008	0.124128	-	-	0.01	100	10000	99.99	1.50497	4.65932
32569	-	-	-	LC:A549/ATCC	2	2.06063	0.314	6.33233	12.3027	5.97035	9.13652	9.13652	4.47764	20.0492	10.7196	7.55344	3.16617	-	-	0.01	100	10000	99.99	-31.0928	49.3658
32569	-	-	-	LC:EKVX	2	1.07152	0.03	0.310759	4.65586	4.3451	4.50048	4.50048	0.21974	0.0482855	4.57817	4.42279	0.155379	-	-	0.01	100	10000	99.99	2.52623	6.47473
32569	-	-	-	LC:HOP-62	2	1.10662	0.044	0.402582	4.1783	3.77572	3.97701	3.97701	0.284668	0.081036	4.07766	3.87637	0.201291	-	-	0.01	100	10000	99.99	1.41941	6.53461
32569	-	-	-	LC:HOP-92	2	2.88403	0.46	0.901754	1.38038	0.47863	0.929507	0.929507	0.637636	0.40658	1.15495	0.704069	0.450877	-	-	0.01	100	10000	99.99	-4.79934	6.65835
32569	-	-	-	LC:NCI-H226	2	1.38995	0.143	2.15284	7.67361	5.52077	6.59719	6.59719	1.52229	2.31736	7.1354	6.05898	1.07642	-	-	0.01	100	10000	99.99	-7.0798	20.2742
32569	-	-	-	LC:NCI-H23	2	1.11944	0.049	0.37596	3.52371	3.14775	3.33573	3.33573	0.265844	0.0706731	3.42972	3.24174	0.18798	-	-	0.01	100	10000	99.99	0.947252	5.7242
32569	-	-	-	LC:NCI-H322M	2	1.07895	0.033	0.919039	12.5603	11.6413	12.1008	12.1008	0.649859	0.422317	12.3305	11.871	0.45952	-	-	0.01	100	10000	99.99	6.26212	17.9394
32569	-	-	-	LC:NCI-H460	2	1.10662	0.044	0.383578	3.98107	3.59749	3.78928	3.78928	0.271231	0.0735662	3.88518	3.69339	0.191789	-	-	0.01	100	10000	99.99	1.35241	6.22616
32569	-	-	-	LE:CCRF-CEM	2	1.09648	0.04	0.350291	3.98107	3.63078	3.80593	3.80593	0.247693	0.0613519	3.8935	3.71835	0.175146	-	-	0.01	100	10000	99.99	1.58053	6.03133
32569	-	-	-	LE:HL-60(TB)	2	1.21339	0.084	0.450995	2.56448	2.11349	2.33899	2.33899	0.318902	0.101698	2.45174	2.22624	0.225497	-	-	0.01	100	10000	99.99	-0.526185	5.20416
32569	-	-	-	LE:K-562	2	1.17761	0.071	0.236841	1.57036	1.33352	1.45194	1.45194	0.167472	0.0280469	1.51115	1.39273	0.118421	-	-	0.01	100	10000	99.99	-0.0527111	2.9566
32569	-	-	-	LE:MOLT-4	2	1.86638	0.271	1.27558	2.74789	1.47231	2.1101	2.1101	0.901972	0.813554	2.429	1.79121	0.637791	-	-	0.01	100	10000	99.99	-5.99367	10.2139
32569	-	-	-	LE:RPMI-8226	2	1.14551	0.059	0.243726	1.91867	1.67494	1.79681	1.79681	0.17234	0.0297011	1.85774	1.73587	0.121863	-	-	0.01	100	10000	99.99	0.248415	3.3452
32569	-	-	-	ME:LOX IMVI	2	1.14815	0.06	0.387001	2.99916	2.61216	2.80566	2.80566	0.273651	0.074885	2.90241	2.70891	0.193501	-	-	0.01	100	10000	99.99	0.347044	5.26428
32569	-	-	-	ME:M14	2	1.09901	0.041	0.148136	1.64437	1.49624	1.5703	1.5703	0.104748	0.0109721	1.60734	1.53327	0.074068	-	-	0.01	100	10000	99.99	0.629195	2.51141
32569	-	-	-	ME:MALME-3M	2	1.46218	0.165	0.788512	2.49459	1.70608	2.10034	2.10034	0.557562	0.310876	2.29747	1.90321	0.394256	-	-	0.01	100	10000	99.99	-2.90908	7.10976
32569	-	-	-	ME:MDA-MB-435	2	1.44212	0.159	1.23747	4.03645	2.79898	3.41772	3.41772	0.875025	0.765669	3.72709	3.10835	0.618736	-	-	0.01	100	10000	99.99	-4.44395	11.2794
32569	-	-	-	ME:SK-MEL-28	2	1.44544	0.16	0.939267	3.04789	2.10863	2.57826	2.57826	0.664162	0.441111	2.81308	2.34344	0.469633	-	-	0.01	100	10000	99.99	-3.3889	8.54542
32569	-	-	-	ME:SK-MEL-5	2	1.0617	0.026	0.0959962	1.65196	1.55597	1.60396	1.60396	0.0678795	0.00460763	1.62796	1.57996	0.0479981	-	-	0.01	100	10000	99.99	0.9941	2.21383
32569	-	-	-	ME:UACC-62	2	1.07152	0.03	0.197435	2.95801	2.76058	2.8593	2.8593	0.139607	0.0194902	2.90865	2.80994	0.0987173	-	-	0.01	100	10000	99.99	1.60499	4.1136
32569	-	-	-	OV:IGROV1	2	1.95884	0.292	6.09184	12.4451	6.35331	9.39923	9.39923	4.30758	18.5552	10.9222	7.87627	3.04592	-	-	0.01	100	10000	99.99	-29.3022	48.1007
32569	-	-	-	OV:NCI/ADR-RES	2	1.75792	0.245	2.628	6.09537	3.46737	4.78137	4.78137	1.85828	3.45319	5.43837	4.12437	1.314	-	-	0.01	100	10000	99.99	-11.9143	21.4771
32569	-	-	-	OV:OVCAR-3	2	1.23027	0.09	0.714883	3.81944	3.10456	3.462	3.462	0.505499	0.255529	3.64072	3.28328	0.357442	-	-	0.01	100	10000	99.99	-1.07965	8.00365
32569	-	-	-	OV:OVCAR-4	2	2.00447	0.302	4.09202	8.16582	4.0738	6.11981	6.11981	2.8935	8.37232	7.14282	5.09681	2.04601	-	-	0.01	100	10000	99.99	-19.8768	32.1164
32569	-	-	-	OV:OVCAR-5	2	2.44343	0.388	8.42162	14.2561	5.83445	10.0453	10.0453	5.95499	35.4619	12.1507	7.93986	4.21081	-	-	0.01	100	10000	99.99	-43.4573	63.5478
32569	-	-	-	OV:SK-OV-3	2	1.14551	0.059	1.45513	11.4551	10	10.7276	10.7276	1.02893	1.0587	11.0913	10.3638	0.727565	-	-	0.01	100	10000	99.99	1.48313	19.972
32569	-	-	-	PR:DU-145	2	1.02565	0.011	0.20612	8.24138	8.03526	8.13832	8.13832	0.145749	0.0212427	8.18985	8.08679	0.10306	-	-	0.01	100	10000	99.99	6.82884	9.4478
32569	-	-	-	PR:PC-3	2	1.10917	0.045	0.346037	3.5156	3.16957	3.34259	3.34259	0.244685	0.0598708	3.4291	3.25608	0.173018	-	-	0.01	100	10000	99.99	1.14421	5.54096
32569	-	-	-	RE:786-0	2	1.46893	0.167	1.79104	5.61048	3.81944	4.71496	4.71496	1.26645	1.60391	5.16272	4.2672	0.895519	-	-	0.01	100	10000	99.99	-6.6635	16.0934
32569	-	-	-	RE:A498	2	2.18776	0.34	3.7045	6.82339	3.11889	4.97114	4.97114	2.61948	6.86165	5.89726	4.04501	1.85225	-	-	0.01	100	10000	99.99	-18.5635	28.5058
32569	-	-	-	RE:ACHN	2	1.79473	0.254	4.61553	10.4232	5.80764	8.11541	8.11541	3.26367	10.6516	9.26929	6.96153	2.30777	-	-	0.01	100	10000	99.99	-21.2071	37.4379
32569	-	-	-	RE:CAKI-1	2	2.56448	0.409	7.25055	11.885	4.63447	8.25975	8.25975	5.12692	26.2853	10.0724	6.44711	3.62528	-	-	0.01	100	10000	99.99	-37.803	54.3225
32569	-	-	-	RE:SN12C	2	1.19124	0.076	1.31699	8.20352	6.88652	7.54502	7.54502	0.931254	0.867235	7.87427	7.21577	0.658496	-	-	0.01	100	10000	99.99	-0.821834	15.9119
32569	-	-	-	RE:TK-10	2	4.61318	0.664	8.95136	11.4288	2.47742	6.9531	6.9531	6.32957	40.0634	9.19094	4.71526	4.47568	-	-	0.01	100	10000	99.99	-49.9149	63.8211
32569	-	-	-	RE:UO-31	2	1.26183	0.101	0.82988	3.99945	3.16957	3.58451	3.58451	0.586814	0.34435	3.79198	3.37704	0.41494	-	-	0.01	100	10000	99.99	-1.68772	8.85674
32743	acetoxycycloheximide	-	-	BR:BT-549	2	2.26464	0.355	0.0186624	0.0334195	0.0147571	0.0240883	0.0240883	0.0131963	0.000174143	0.0287539	0.0194227	0.00933122	-	-	0.0001	100	1000000	99.9999	-0.0944742	0.142651
32743	acetoxycycloheximide	-	-	BR:MCF7	2	1.76198	0.246	0.00761976	0.0176198	0.01	0.0138099	0.0138099	0.00538798	2.90304e-05	0.0157148	0.0119049	0.00380988	-	-	0.0001	100	1000000	99.9999	-0.0345985	0.0622182
32743	acetoxycycloheximide	-	-	BR:MDA-MB-231	2	1.36773	0.136	0.00367729	0.0136773	0.01	0.0118386	0.0118386	0.00260024	6.76122e-06	0.012758	0.0109193	0.00183864	-	-	0.0001	100	1000000	99.9999	-0.0115232	0.0352005
32743	acetoxycycloheximide	-	-	BR:T-47D	2	1.78649	0.252	0.00786488	0.0178649	0.01	0.0139324	0.0139324	0.00556131	3.09281e-05	0.0158987	0.0119662	0.00393244	-	-	0.0001	100	1000000	99.9999	-0.0360331	0.063898
32743	acetoxycycloheximide	-	-	CNS:SF-268	2	3.28852	0.517	0.0228852	0.0328852	0.01	0.0214426	0.0214426	0.0161823	0.000261865	0.0271639	0.0157213	0.0114426	-	-	0.0001	100	1000000	99.9999	-0.123947	0.166832
32743	acetoxycycloheximide	-	-	CNS:SF-295	2	1.27057	0.104	0.00270574	0.0127057	0.01	0.0113529	0.0113529	0.00191325	3.66052e-06	0.0120293	0.0106764	0.00135287	-	-	0.0001	100	1000000	99.9999	-0.0058367	0.0285424
32743	acetoxycycloheximide	-	-	CNS:SF-539	2	1.44877	0.161	0.00448772	0.0144877	0.01	0.0122439	0.0122439	0.0031733	1.00698e-05	0.0133658	0.0111219	0.00224386	-	-	0.0001	100	1000000	99.9999	-0.0162666	0.0407543
32743	acetoxycycloheximide	-	-	CNS:SNB-19	2	1.41254	0.15	0.00412538	0.0141254	0.01	0.0120627	0.0120627	0.00291708	8.50936e-06	0.013094	0.0110313	0.00206269	-	-	0.0001	100	1000000	99.9999	-0.0141458	0.0382712
32743	acetoxycycloheximide	-	-	CNS:SNB-75	2	50.3501	1.702	0.493501	0.503501	0.01	0.25675	0.25675	0.348958	0.121771	0.380125	0.133375	0.24675	-	-	0.0001	100	1000000	99.9999	-2.87846	3.39196
32743	acetoxycycloheximide	-	-	CNS:U251	2	1.43549	0.157	0.00303373	0.01	0.00696627	0.00848313	0.00848313	0.00214517	4.60177e-06	0.00924157	0.0077247	0.00151687	-	-	0.0001	100	1000000	99.9999	-0.0107902	0.0277565
32743	acetoxycycloheximide	-	-	CO:COLO 205	2	1.08143	0.034	0.00081434	0.0108143	0.01	0.0104072	0.0104072	0.000575825	3.31574e-07	0.0106108	0.0102036	0.00040717	-	-	0.0001	100	1000000	99.9999	0.00523367	0.0155807
32743	acetoxycycloheximide	-	-	CO:HCT-116	2	1.34586	0.129	0.00256981	0.01	0.00743019	0.0087151	0.0087151	0.00181713	3.30196e-06	0.00935755	0.00807264	0.0012849	-	-	0.0001	100	1000000	99.9999	-0.0076109	0.0250411
32743	acetoxycycloheximide	-	-	CO:HCT-15	2	3.48337	0.542	0.0248337	0.0348337	0.01	0.0224169	0.0224169	0.0175601	0.000308357	0.0286253	0.0162084	0.0124169	-	-	0.0001	100	1000000	99.9999	-0.135352	0.180186
32743	acetoxycycloheximide	-	-	CO:HT29	2	1.25314	0.098	0.00202005	0.01	0.00797995	0.00898997	0.00898997	0.00142839	2.04031e-06	0.00949499	0.00848496	0.00101003	-	-	0.0001	100	1000000	99.9999	-0.00384342	0.0218234
32743	acetoxycycloheximide	-	-	CO:KM12	2	1.33968	0.127	0.00253551	0.01	0.00746449	0.00873224	0.00873224	0.00179288	3.21441e-06	0.00936612	0.00809837	0.00126776	-	-	0.0001	100	1000000	99.9999	-0.00737586	0.0248404
32743	acetoxycycloheximide	-	-	CO:SW-620	2	1.50314	0.177	0.00503142	0.0150314	0.01	0.0125157	0.0125157	0.00355775	1.26576e-05	0.0137736	0.0112579	0.00251571	-	-	0.0001	100	1000000	99.9999	-0.0194489	0.0444803
32743	acetoxycycloheximide	-	-	LC:A549/ATCC	2	1.37088	0.137	0.00270542	0.01	0.00729458	0.00864729	0.00864729	0.00191302	3.65966e-06	0.00932364	0.00797093	0.00135271	-	-	0.0001	100	1000000	99.9999	-0.00854028	0.0258349
32743	acetoxycycloheximide	-	-	LC:EKVX	2	2.5293	0.403	0.015293	0.025293	0.01	0.0176465	0.0176465	0.0108138	0.000116938	0.0214697	0.0138232	0.00764649	-	-	0.0001	100	1000000	99.9999	-0.0795098	0.114803
32743	acetoxycycloheximide	-	-	LC:HOP-62	2	1.92752	0.285	0.00927525	0.0192752	0.01	0.0146376	0.0146376	0.00655859	4.30151e-05	0.0169564	0.0123188	0.00463762	-	-	0.0001	100	1000000	99.9999	-0.044288	0.0735633
32743	acetoxycycloheximide	-	-	LC:HOP-92	2	5.82103	0.765	0.00828209	0.01	0.00171791	0.00585895	0.00585895	0.00585632	3.42965e-05	0.00792948	0.00378843	0.00414105	-	-	0.0001	100	1000000	99.9999	-0.0467572	0.0584751
32743	acetoxycycloheximide	-	-	LC:NCI-H226	2	4.14	0.617	0.033957	0.0447713	0.0108143	0.0277928	0.0277928	0.0240112	0.000576539	0.0362821	0.0193036	0.0169785	-	-	0.0001	100	1000000	99.9999	-0.187936	0.243522
32743	acetoxycycloheximide	-	-	LC:NCI-H23	2	1.2388	0.093	0.00192765	0.01	0.00807235	0.00903618	0.00903618	0.00136305	1.85792e-06	0.00951809	0.00855426	0.000963825	-	-	0.0001	100	1000000	99.9999	-0.00321019	0.0212825
32743	acetoxycycloheximide	-	-	LC:NCI-H322M	2	1.27938	0.107	0.00279381	0.0127938	0.01	0.0113969	0.0113969	0.00197552	3.9027e-06	0.0120954	0.0106985	0.00139691	-	-	0.0001	100	1000000	99.9999	-0.00635219	0.029146
32743	acetoxycycloheximide	-	-	LC:NCI-H460	2	1.20781	0.082	0.00207814	0.0120781	0.01	0.0110391	0.0110391	0.00146947	2.15933e-06	0.0115586	0.0105195	0.00103907	-	-	0.0001	100	1000000	99.9999	-0.00216334	0.0242415
32743	acetoxycycloheximide	-	-	LC:NCI-H522	2	2.79898	0.447	0.00642727	0.01	0.00357273	0.00678636	0.00678636	0.00454477	2.06549e-05	0.00839318	0.00517955	0.00321364	-	-	0.0001	100	1000000	99.9999	-0.0340461	0.0476188
32743	acetoxycycloheximide	-	-	LE:CCRF-CEM	2	1.97242	0.295	0.00493009	0.01	0.00506991	0.00753495	0.00753495	0.0034861	1.21529e-05	0.00876748	0.00630243	0.00246505	-	-	0.0001	100	1000000	99.9999	-0.0237859	0.0388558
32743	acetoxycycloheximide	-	-	LE:HL-60(TB)	2	1.04713	0.02	0.000450074	0.01	0.00954993	0.00977496	0.00977496	0.00031825	1.01283e-07	0.00988748	0.00966244	0.000225037	-	-	0.0001	100	1000000	99.9999	0.00691564	0.0126343
32743	acetoxycycloheximide	-	-	LE:K-562	2	1.77828	0.25	0.00778279	0.0177828	0.01	0.0138914	0.0138914	0.00550327	3.02859e-05	0.0158371	0.0119457	0.0038914	-	-	0.0001	100	1000000	99.9999	-0.0355527	0.0633355
32743	acetoxycycloheximide	-	-	LE:MOLT-4	2	2.25424	0.353	0.00556391	0.01	0.00443609	0.00721804	0.00721804	0.00393428	1.54786e-05	0.00860902	0.00582706	0.00278196	-	-	0.0001	100	1000000	99.9999	-0.0281295	0.0425656
32743	acetoxycycloheximide	-	-	LE:RPMI-8226	2	1.17761	0.071	0.00177606	0.0117761	0.01	0.010888	0.010888	0.00125586	1.57719e-06	0.011332	0.010444	0.00088803	-	-	0.0001	100	1000000	99.9999	-0.000395279	0.0221713
32743	acetoxycycloheximide	-	-	LE:SR	2	5.39511	0.732	0.00814647	0.01	0.00185353	0.00592677	0.00592677	0.00576042	3.31825e-05	0.00796338	0.00389015	0.00407323	-	-	0.0001	100	1000000	99.9999	-0.0458277	0.0576813
32743	acetoxycycloheximide	-	-	ME:LOX IMVI	2	1.30017	0.114	0.0030017	0.0130017	0.01	0.0115008	0.0115008	0.00212252	4.50509e-06	0.0122513	0.0107504	0.00150085	-	-	0.0001	100	1000000	99.9999	-0.00756893	0.0305706
32743	acetoxycycloheximide	-	-	ME:M14	2	1.61436	0.208	0.00614359	0.0161436	0.01	0.0130718	0.0130718	0.00434417	1.88718e-05	0.0146077	0.0115359	0.00307179	-	-	0.0001	100	1000000	99.9999	-0.0259584	0.052102
32743	acetoxycycloheximide	-	-	ME:MALME-3M	2	1.8578	0.269	0.00857804	0.018578	0.01	0.014289	0.014289	0.00606559	3.67914e-05	0.0164335	0.0121445	0.00428902	-	-	0.0001	100	1000000	99.9999	-0.0402073	0.0687853
32743	acetoxycycloheximide	-	-	ME:MDA-MB-435	2	1.47571	0.169	0.00475707	0.0147571	0.01	0.0123785	0.0123785	0.00336375	1.13148e-05	0.0135678	0.0111893	0.00237853	-	-	0.0001	100	1000000	99.9999	-0.0178431	0.0426002
32743	acetoxycycloheximide	-	-	ME:MDA-N	2	1.65577	0.219	0.0065577	0.0165577	0.01	0.0132788	0.0132788	0.00463699	2.15017e-05	0.0149183	0.0116394	0.00327885	-	-	0.0001	100	1000000	99.9999	-0.0283822	0.0549399
32743	acetoxycycloheximide	-	-	ME:SK-MEL-2	2	1.33045	0.124	0.00248377	0.01	0.00751623	0.00875811	0.00875811	0.00175629	3.08456e-06	0.00937906	0.00813717	0.00124189	-	-	0.0001	100	1000000	99.9999	-0.00702128	0.0245375
32743	acetoxycycloheximide	-	-	ME:SK-MEL-28	2	1.28825	0.11	0.00223753	0.01	0.00776247	0.00888124	0.00888124	0.00158217	2.50327e-06	0.00944062	0.00832185	0.00111876	-	-	0.0001	100	1000000	99.9999	-0.00533379	0.0230963
32743	acetoxycycloheximide	-	-	ME:SK-MEL-5	2	1.27057	0.104	0.00212954	0.01	0.00787046	0.00893523	0.00893523	0.00150581	2.26747e-06	0.00946761	0.00840284	0.00106477	-	-	0.0001	100	1000000	99.9999	-0.00459375	0.0224642
32743	acetoxycycloheximide	-	-	ME:UACC-257	2	2.62422	0.419	0.0162422	0.0262422	0.01	0.0181211	0.0181211	0.011485	0.000131904	0.0221816	0.0140605	0.00812109	-	-	0.0001	100	1000000	99.9999	-0.0850655	0.121308
32743	acetoxycycloheximide	-	-	ME:UACC-62	2	8.20352	0.914	0.0720352	0.0820352	0.01	0.0460176	0.0460176	0.0509365	0.00259453	0.0640264	0.0280088	0.0360176	-	-	0.0001	100	1000000	99.9999	-0.411622	0.503657
32743	acetoxycycloheximide	-	-	OV:IGROV1	2	3.09742	0.491	0.0209742	0.0309742	0.01	0.0204871	0.0204871	0.014831	0.000219958	0.0257306	0.0152435	0.0104871	-	-	0.0001	100	1000000	99.9999	-0.112762	0.153736
32743	acetoxycycloheximide	-	-	OV:NCI/ADR-RES	2	3.86367	0.587	0.0286367	0.0386367	0.01	0.0243183	0.0243183	0.0202492	0.00041003	0.0314775	0.0171592	0.0143183	-	-	0.0001	100	1000000	99.9999	-0.157611	0.206247
32743	acetoxycycloheximide	-	-	OV:OVCAR-3	2	2.35505	0.372	0.0135505	0.0235505	0.01	0.0167752	0.0167752	0.00958165	9.18079e-05	0.0201629	0.0133876	0.00677525	-	-	0.0001	100	1000000	99.9999	-0.069311	0.102862
32743	acetoxycycloheximide	-	-	OV:OVCAR-4	2	1.83654	0.264	0.00836538	0.0183654	0.01	0.0141827	0.0141827	0.00591522	3.49898e-05	0.016274	0.0120913	0.00418269	-	-	0.0001	100	1000000	99.9999	-0.0389626	0.067328
32743	acetoxycycloheximide	-	-	OV:OVCAR-5	2	2.06063	0.314	0.0106063	0.0206063	0.01	0.0153031	0.0153031	0.00749979	5.62468e-05	0.0179547	0.0126516	0.00530315	-	-	0.0001	100	1000000	99.9999	-0.0520787	0.082685
32743	acetoxycycloheximide	-	-	OV:OVCAR-8	2	1.2218	0.087	0.002218	0.012218	0.01	0.011109	0.011109	0.00156836	2.45975e-06	0.0116635	0.0105545	0.001109	-	-	0.0001	100	1000000	99.9999	-0.00298194	0.0251999
32743	acetoxycycloheximide	-	-	OV:SK-OV-3	2	10	1	0.09	0.1	0.01	0.055	0.055	0.0636396	0.00405	0.0775	0.0325	0.045	-	-	0.0001	100	1000000	99.9999	-0.51677	0.62677
32743	acetoxycycloheximide	-	-	PR:DU-145	2	1.17761	0.071	0.00177606	0.0117761	0.01	0.010888	0.010888	0.00125586	1.57719e-06	0.011332	0.010444	0.00088803	-	-	0.0001	100	1000000	99.9999	-0.000395279	0.0221713
32743	acetoxycycloheximide	-	-	PR:PC-3	2	1.98609	0.298	0.00986095	0.0198609	0.01	0.0149305	0.0149305	0.00697274	4.86192e-05	0.0173957	0.0124652	0.00493047	-	-	0.0001	100	1000000	99.9999	-0.0477161	0.0775771
32743	acetoxycycloheximide	-	-	RE:786-0	2	2.04174	0.31	0.0104174	0.0204174	0.01	0.0152087	0.0152087	0.0073662	5.42609e-05	0.017813	0.0126043	0.00520869	-	-	0.0001	100	1000000	99.9999	-0.0509729	0.0813903
32743	acetoxycycloheximide	-	-	RE:A498	2	2.00909	0.303	0.0100909	0.0200909	0.01	0.0150455	0.0150455	0.00713536	5.09134e-05	0.0175682	0.0125227	0.00504546	-	-	0.0001	100	1000000	99.9999	-0.0490622	0.0791531
32743	acetoxycycloheximide	-	-	RE:ACHN	2	1.34586	0.129	0.00256981	0.01	0.00743019	0.0087151	0.0087151	0.00181713	3.30196e-06	0.00935755	0.00807264	0.0012849	-	-	0.0001	100	1000000	99.9999	-0.0076109	0.0250411
32743	acetoxycycloheximide	-	-	RE:SN12C	2	1.21619	0.085	0.00177757	0.01	0.00822243	0.00911121	0.00911121	0.00125693	1.57988e-06	0.00955561	0.00866682	0.000888787	-	-	0.0001	100	1000000	99.9999	-0.00218171	0.0204041
32743	acetoxycycloheximide	-	-	RE:TK-10	2	7.34514	0.866	0.0742064	0.0859014	0.011695	0.0487982	0.0487982	0.0524718	0.00275329	0.0673498	0.0302466	0.0371032	-	-	0.0001	100	1000000	99.9999	-0.422635	0.520231
32743	acetoxycycloheximide	-	-	RE:UO-31	2	2.18776	0.34	0.0118776	0.0218776	0.01	0.0159388	0.0159388	0.00839874	7.05389e-05	0.0189082	0.0129694	0.00593881	-	-	0.0001	100	1000000	99.9999	-0.0595197	0.0913973
32942	CetalkoniumChloride	-	-	BR:BT-549	2	1.00925	0.004	0.0162285	1.77011	1.75388	1.76199	1.76199	0.0114753	0.000131681	1.76605	1.75794	0.00811423	-	-	0.01	100	10000	99.99	1.6589	1.86509
32942	CetalkoniumChloride	-	-	BR:HS 578T	2	1.14551	0.059	0.231154	1.8197	1.58855	1.70412	1.70412	0.163451	0.0267161	1.76191	1.64634	0.115577	-	-	0.01	100	10000	99.99	0.235602	3.17265
32942	CetalkoniumChloride	-	-	BR:MCF7	2	1.02329	0.01	0.0361597	1.58855	1.55239	1.57047	1.57047	0.0255688	0.000653763	1.57951	1.56143	0.0180799	-	-	0.01	100	10000	99.99	1.34074	1.80019
32942	CetalkoniumChloride	-	-	BR:MDA-MB-231	2	1.26183	0.101	0.361423	1.74181	1.38038	1.5611	1.5611	0.255564	0.0653132	1.65145	1.47074	0.180711	-	-	0.01	100	10000	99.99	-0.735022	3.85721
32942	CetalkoniumChloride	-	-	BR:T-47D	2	1.14025	0.057	0.181511	1.47571	1.2942	1.38495	1.38495	0.128347	0.0164731	1.43033	1.33957	0.0907553	-	-	0.01	100	10000	99.99	0.231814	2.53809
32942	CetalkoniumChloride	-	-	CNS:SF-268	2	1.04472	0.019	0.0606044	1.41579	1.35519	1.38549	1.38549	0.0428538	0.00183644	1.40064	1.37034	0.0303022	-	-	0.01	100	10000	99.99	1.00047	1.77051
32942	CetalkoniumChloride	-	-	CNS:SF-295	2	1.03039	0.013	0.047171	1.59956	1.55239	1.57597	1.57597	0.0333549	0.00111255	1.58777	1.56418	0.0235855	-	-	0.01	100	10000	99.99	1.2763	1.87565
32942	CetalkoniumChloride	-	-	CNS:SF-539	2	1.02329	0.01	0.0351743	1.54525	1.51008	1.52767	1.52767	0.024872	0.000618615	1.53646	1.51887	0.0175871	-	-	0.01	100	10000	99.99	1.30421	1.75113
32942	CetalkoniumChloride	-	-	CNS:SNB-19	2	1.1246	0.051	0.15832	1.42889	1.27057	1.34973	1.34973	0.111949	0.0125326	1.38931	1.31015	0.0791599	-	-	0.01	100	10000	99.99	0.343928	2.35554
32942	CetalkoniumChloride	-	-	CNS:SNB-75	2	1.04232	0.018	0.0523021	1.28825	1.23595	1.2621	1.2621	0.0369832	0.00136776	1.27517	1.24902	0.0261511	-	-	0.01	100	10000	99.99	0.929823	1.59437
32942	CetalkoniumChloride	-	-	CNS:U251	2	1.10154	0.042	0.129609	1.40605	1.27644	1.34124	1.34124	0.0916472	0.00839921	1.37365	1.30884	0.0648044	-	-	0.01	100	10000	99.99	0.517839	2.16465
32942	CetalkoniumChloride	-	-	CO:COLO 205	2	1.03753	0.016	0.0596156	1.64816	1.58855	1.61835	1.61835	0.0421546	0.00177701	1.63326	1.60345	0.0298078	-	-	0.01	100	10000	99.99	1.23962	1.99709
32942	CetalkoniumChloride	-	-	CO:HCC-2998	2	2.69153	0.43	0.95122	1.51356	0.562341	1.03795	1.03795	0.672614	0.45241	1.27576	0.800146	0.47561	-	-	0.01	100	10000	99.99	-5.00515	7.08105
32942	CetalkoniumChloride	-	-	CO:HCT-116	2	1.04472	0.019	0.0465055	1.08643	1.03992	1.06317	1.06317	0.0328843	0.00108138	1.0748	1.05155	0.0232527	-	-	0.01	100	10000	99.99	0.767724	1.35862
32942	CetalkoniumChloride	-	-	CO:HCT-15	2	1.51356	0.18	1.3508	3.98107	2.63027	3.30567	3.30567	0.955162	0.912335	3.64337	2.96797	0.675402	-	-	0.01	100	10000	99.99	-5.27599	11.8873
32942	CetalkoniumChloride	-	-	CO:HT29	2	1.80302	0.256	0.503182	1.1298	0.626614	0.878205	0.878205	0.355803	0.126596	1.004	0.752409	0.251591	-	-	0.01	100	10000	99.99	-2.31851	4.07492
32942	CetalkoniumChloride	-	-	CO:KM12	2	1.11944	0.049	0.135252	1.26765	1.1324	1.20003	1.20003	0.0956373	0.00914648	1.23384	1.16621	0.0676258	-	-	0.01	100	10000	99.99	0.340773	2.05928
32942	CetalkoniumChloride	-	-	CO:SW-620	2	1.04713	0.02	0.0670323	1.48936	1.42233	1.45584	1.45584	0.047399	0.00224666	1.4726	1.43909	0.0335161	-	-	0.01	100	10000	99.99	1.02999	1.8817
32942	CetalkoniumChloride	-	-	LC:A549/ATCC	2	1.16145	0.065	0.261237	1.87932	1.61808	1.7487	1.7487	0.184722	0.0341223	1.81401	1.68339	0.130618	-	-	0.01	100	10000	99.99	0.0890612	3.40834
32942	CetalkoniumChloride	-	-	LC:EKVX	2	1.07152	0.03	0.114399	1.71396	1.59956	1.65676	1.65676	0.0808925	0.0065436	1.68536	1.62816	0.0571996	-	-	0.01	100	10000	99.99	0.929979	2.38354
32942	CetalkoniumChloride	-	-	LC:HOP-62	2	1.05682	0.024	0.0825054	1.53462	1.45211	1.49336	1.49336	0.0583401	0.00340357	1.51399	1.47274	0.0412527	-	-	0.01	100	10000	99.99	0.969208	2.01752
32942	CetalkoniumChloride	-	-	LC:NCI-H226	2	1.32739	0.123	0.366498	1.48594	1.11944	1.30269	1.30269	0.259153	0.0671603	1.39431	1.21106	0.183249	-	-	0.01	100	10000	99.99	-1.02567	3.63105
32942	CetalkoniumChloride	-	-	LC:NCI-H23	2	1.01625	0.007	0.0180226	1.1272	1.10917	1.11819	1.11819	0.0127439	0.000162408	1.12269	1.11368	0.00901132	-	-	0.01	100	10000	99.99	1.00369	1.23268
32942	CetalkoniumChloride	-	-	LC:NCI-H322M	2	1.22744	0.089	0.407254	2.19786	1.79061	1.99423	1.99423	0.287972	0.0829279	2.09605	1.89242	0.203627	-	-	0.01	100	10000	99.99	-0.593052	4.58152
32942	CetalkoniumChloride	-	-	LC:NCI-H460	2	1.01158	0.005	0.0194396	1.69824	1.6788	1.68852	1.68852	0.0137459	0.00018895	1.69338	1.68366	0.00971982	-	-	0.01	100	10000	99.99	1.56502	1.81202
32942	CetalkoniumChloride	-	-	LC:NCI-H522	2	8.33681	0.921	1.57582	1.79061	0.214783	1.00269	1.00269	1.11427	1.24161	1.39665	0.608739	0.787911	-	-	0.01	100	10000	99.99	-9.00851	11.0139
32942	CetalkoniumChloride	-	-	LE:HL-60(TB)	2	1.44212	0.159	0.263351	0.859014	0.595662	0.727338	0.727338	0.186218	0.034677	0.793176	0.6615	0.131676	-	-	0.01	100	10000	99.99	-0.945733	2.40041
32942	CetalkoniumChloride	-	-	LE:K-562	2	1.56315	0.194	0.390501	1.08393	0.693426	0.888676	0.888676	0.276126	0.0762456	0.986302	0.791051	0.195251	-	-	0.01	100	10000	99.99	-1.59218	3.36953
32942	CetalkoniumChloride	-	-	LE:MOLT-4	2	1.11173	0.046	0.164883	1.64059	1.47571	1.55815	1.55815	0.11659	0.0135932	1.59937	1.51693	0.0824416	-	-	0.01	100	10000	99.99	0.510645	2.60565
32942	CetalkoniumChloride	-	-	ME:LOX IMVI	2	1.1324	0.054	0.136423	1.16681	1.03039	1.0986	1.0986	0.096466	0.00930569	1.1327	1.06449	0.0682117	-	-	0.01	100	10000	99.99	0.231899	1.9653
32942	CetalkoniumChloride	-	-	ME:M14	2	1.05196	0.022	0.0593861	1.20226	1.14288	1.17257	1.17257	0.0419923	0.00176335	1.18742	1.15772	0.029693	-	-	0.01	100	10000	99.99	0.795291	1.54985
32942	CetalkoniumChloride	-	-	ME:MALME-3M	2	1.01391	0.006	0.0169969	1.2388	1.2218	1.2303	1.2303	0.0120186	0.000144448	1.23455	1.22605	0.00849846	-	-	0.01	100	10000	99.99	1.12232	1.33828
32942	CetalkoniumChloride	-	-	ME:MDA-MB-435	2	1.04954	0.021	0.0762039	1.61436	1.53815	1.57626	1.57626	0.0538843	0.00290352	1.59531	1.55721	0.038102	-	-	0.01	100	10000	99.99	1.09213	2.06038
32942	CetalkoniumChloride	-	-	ME:SK-MEL-2	2	1.32434	0.122	0.493177	2.01372	1.52055	1.76714	1.76714	0.348729	0.121612	1.89043	1.64384	0.246588	-	-	0.01	100	10000	99.99	-1.36602	4.90029
32942	CetalkoniumChloride	-	-	ME:SK-MEL-28	2	1.08893	0.037	0.143565	1.75792	1.61436	1.68614	1.68614	0.101516	0.0103055	1.72203	1.65025	0.0717825	-	-	0.01	100	10000	99.99	0.774072	2.59821
32942	CetalkoniumChloride	-	-	ME:SK-MEL-5	2	1.01859	0.008	0.0243395	1.33352	1.30918	1.32135	1.32135	0.0172106	0.000296206	1.32744	1.31527	0.0121698	-	-	0.01	100	10000	99.99	1.16672	1.47598
32942	CetalkoniumChloride	-	-	ME:UACC-257	2	1.30017	0.114	0.459586	1.99067	1.53109	1.76088	1.76088	0.324976	0.10561	1.87578	1.64598	0.229793	-	-	0.01	100	10000	99.99	-1.15887	4.68063
32942	CetalkoniumChloride	-	-	ME:UACC-62	2	1.05925	0.025	0.0759829	1.35831	1.28233	1.32032	1.32032	0.053728	0.0028867	1.33932	1.30133	0.0379914	-	-	0.01	100	10000	99.99	0.837603	1.80304
32942	CetalkoniumChloride	-	-	OV:IGROV1	2	1.97242	0.295	0.202701	0.41115	0.208449	0.309799	0.309799	0.143331	0.0205438	0.360475	0.259124	0.10135	-	-	0.01	100	10000	99.99	-0.977958	1.59756
32942	CetalkoniumChloride	-	-	OV:NCI/ADR-RES	2	1.55955	0.193	5.38073	14.9968	9.61612	12.3065	12.3065	3.80475	14.4761	13.6517	10.9613	2.69036	-	-	0.01	100	10000	99.99	-21.8773	46.4902
32942	CetalkoniumChloride	-	-	OV:OVCAR-3	2	1.1722	0.069	0.20894	1.42233	1.21339	1.31786	1.31786	0.147743	0.0218279	1.37009	1.26562	0.10447	-	-	0.01	100	10000	99.99	-0.0095366	2.64525
32942	CetalkoniumChloride	-	-	OV:OVCAR-4	2	1.03039	0.013	0.0443277	1.50314	1.45881	1.48098	1.48098	0.0313444	0.000982473	1.49206	1.4699	0.0221639	-	-	0.01	100	10000	99.99	1.19936	1.76259
32942	CetalkoniumChloride	-	-	OV:OVCAR-5	2	1.16413	0.066	0.212411	1.50661	1.2942	1.4004	1.4004	0.150197	0.0225593	1.4535	1.3473	0.106206	-	-	0.01	100	10000	99.99	0.0509529	2.74985
32942	CetalkoniumChloride	-	-	OV:OVCAR-8	2	1.23027	0.09	0.355005	1.89671	1.5417	1.7192	1.7192	0.251027	0.0630144	1.80795	1.63045	0.177503	-	-	0.01	100	10000	99.99	-0.536147	3.97455
32942	CetalkoniumChloride	-	-	OV:SK-OV-3	2	1.17761	0.071	0.274446	1.8197	1.54525	1.68248	1.68248	0.194063	0.0376604	1.75109	1.61387	0.137223	-	-	0.01	100	10000	99.99	-0.0610805	3.42604
32942	CetalkoniumChloride	-	-	PR:DU-145	2	1.06905	0.029	0.108192	1.67494	1.56675	1.62085	1.62085	0.0765032	0.00585273	1.64789	1.5938	0.0540959	-	-	0.01	100	10000	99.99	0.933504	2.30819
32942	CetalkoniumChloride	-	-	PR:PC-3	2	1.54882	0.19	0.228259	0.644169	0.415911	0.53004	0.53004	0.161403	0.026051	0.587105	0.472975	0.114129	-	-	0.01	100	10000	99.99	-0.920087	1.98017
32942	CetalkoniumChloride	-	-	RE:786-0	2	1.05196	0.022	0.0751078	1.52055	1.44544	1.48299	1.48299	0.0531092	0.00282059	1.50177	1.46422	0.0375539	-	-	0.01	100	10000	99.99	1.00583	1.96015
32942	CetalkoniumChloride	-	-	RE:A498	2	1.15345	0.062	0.266671	2.00447	1.7378	1.87114	1.87114	0.188565	0.0355568	1.9378	1.80447	0.133336	-	-	0.01	100	10000	99.99	0.176974	3.5653
32942	CetalkoniumChloride	-	-	RE:ACHN	2	1.23027	0.09	0.488917	2.61216	2.12324	2.3677	2.3677	0.345716	0.11952	2.48993	2.24547	0.244458	-	-	0.01	100	10000	99.99	-0.738386	5.47379
32942	CetalkoniumChloride	-	-	RE:CAKI-1	2	1.14815	0.06	0.517264	4.00867	3.4914	3.75004	3.75004	0.365761	0.133781	3.87935	3.62072	0.258632	-	-	0.01	100	10000	99.99	0.463857	7.03621
32942	CetalkoniumChloride	-	-	RE:RXF 393	2	4.23643	0.627	0.988704	1.2942	0.305492	0.799844	0.799844	0.699119	0.488768	1.04702	0.552668	0.494352	-	-	0.01	100	10000	99.99	-5.48139	7.08108
32942	CetalkoniumChloride	-	-	RE:SN12C	2	1.01158	0.005	0.0186934	1.63305	1.61436	1.62371	1.62371	0.0132182	0.000174721	1.62838	1.61903	0.0093467	-	-	0.01	100	10000	99.99	1.50495	1.74246
32942	CetalkoniumChloride	-	-	RE:TK-10	2	1.69434	0.229	0.819541	1.99986	1.18032	1.59009	1.59009	0.579503	0.335824	1.79498	1.38521	0.409771	-	-	0.01	100	10000	99.99	-3.61645	6.79664
32942	CetalkoniumChloride	-	-	RE:UO-31	2	1.3366	0.126	0.586284	2.32809	1.74181	2.03495	2.03495	0.414566	0.171865	2.18152	1.88838	0.293142	-	-	0.01	100	10000	99.99	-1.68972	5.75961
32944	cephaelinedihydrochloride	-	-	BR:BT-549	2	1.14815	0.06	0.00624759	0.0484172	0.0421697	0.0452934	0.0452934	0.00441771	1.95162e-05	0.0468553	0.0437315	0.00312379	-	-	1e-05	100	10000000	100	0.00560252	0.0849844
32944	cephaelinedihydrochloride	-	-	BR:HS 578T	2	1.37721	0.139	0.00377209	0.0137721	0.01	0.011886	0.011886	0.00266727	7.11435e-06	0.0128291	0.010943	0.00188605	-	-	1e-05	100	10000000	100	-0.0120781	0.0358502
32944	cephaelinedihydrochloride	-	-	BR:MCF7	7	10	1	0.0225031	0.0250035	0.00250035	0.016637	0.0250035	0.0106847	0.000114164	0.0250035	0.00697229	0.0180312	-0.539354	-2.26956	2.51189e-07	251.189	1e+09	251.189	0.00675527	0.0265187
32944	cephaelinedihydrochloride	-	-	BR:MDA-MB-231	2	1.10917	0.045	0.000984289	0.01	0.00901571	0.00950786	0.00950786	0.000695997	4.84412e-07	0.00975393	0.00926178	0.000492145	-	-	1e-05	100	10000000	100	0.00325467	0.015761
32944	cephaelinedihydrochloride	-	-	BR:T-47D	2	2.19786	0.342	0.0119786	0.0219786	0.01	0.0159893	0.0159893	0.00847015	7.17434e-05	0.0189839	0.0129946	0.0059893	-	-	1e-05	100	10000000	100	-0.0601107	0.0920893
32944	cephaelinedihydrochloride	-	-	CNS:SF-268	8	11015.4	4.042	0.61796	0.618016	5.61048e-05	0.0912127	0.0208111	0.213045	0.0453883	0.0250035	0.01	0.0150035	2.8186	7.95866	2.51189e-07	251.189	1e+09	251.189	-0.0868957	0.269321
32944	cephaelinedihydrochloride	-	-	CNS:SF-295	9	28.7078	1.458	0.0692791	0.0717794	0.00250035	0.0228184	0.0250035	0.0203327	0.000413419	0.0250035	0.01	0.0150035	1.9697	4.82049	2.51189e-07	251.189	1e+09	251.189	0.00718936	0.0384475
32944	cephaelinedihydrochloride	-	-	CNS:SF-539	9	23.2274	1.366	0.0555761	0.0580764	0.00250035	0.0237802	0.0250035	0.0155148	0.000240709	0.0250035	0.0179887	0.00701475	1.21287	2.95778	2.51189e-07	251.189	1e+09	251.189	0.0118545	0.035706
32944	cephaelinedihydrochloride	-	-	CNS:SNB-19	6	10	1	0.0225031	0.0250035	0.00250035	0.0175083	0.0212711	0.00948837	9.00292e-05	0.0250035	0.0118847	0.0131188	-0.892175	-0.776467	2.51189e-07	251.189	1e+09	251.189	0.00755113	0.0274654
32944	cephaelinedihydrochloride	-	-	CNS:SNB-75	8	2.50035	0.398	0.0150035	0.0250035	0.01	0.0191646	0.0239297	0.00750208	5.62811e-05	0.0250035	0.0103354	0.0146681	-0.611464	-2.22447	1e-05	251.189	2.51189e+07	251.189	0.0128928	0.0254365
32944	cephaelinedihydrochloride	-	-	CNS:U251	9	31.2608	1.495	0.0756624	0.0781628	0.00250035	0.024485	0.0250035	0.021852	0.00047751	0.0250035	0.01	0.0150035	2.12199	5.5602	2.51189e-07	251.189	1e+09	251.189	0.00768812	0.0412819
32944	cephaelinedihydrochloride	-	-	CO:COLO 205	8	10	1	0.0225031	0.0250035	0.00250035	0.0142139	0.0109425	0.00945193	8.9339e-05	0.0250035	0.0085788	0.0164247	0.232078	-1.90403	2.51189e-07	251.189	1e+09	251.189	0.00631194	0.0221158
32944	cephaelinedihydrochloride	-	-	CO:HCC-2998	6	11.4025	1.057	0.0260098	0.0285102	0.00250035	0.0181062	0.0213116	0.010128	0.000102575	0.0250035	0.0119049	0.0130985	-0.736682	-0.936073	2.51189e-07	251.189	1e+09	251.189	0.00747791	0.0287345
32944	cephaelinedihydrochloride	-	-	CO:HCT-116	8	10	1	0.0225031	0.0250035	0.00250035	0.0167145	0.0181027	0.00873273	7.62606e-05	0.0250035	0.01	0.0150035	-0.46669	-1.36736	2.51189e-07	251.189	1e+09	251.189	0.00941385	0.0240152
32944	cephaelinedihydrochloride	-	-	CO:HCT-15	9	39.9945	1.602	0.0974997	0.1	0.00250035	0.0499615	0.0374111	0.0316538	0.00100197	0.0693426	0.034435	0.0349076	0.354783	-0.631953	2.51189e-07	251.189	1e+09	251.189	0.0256302	0.0742927
32944	cephaelinedihydrochloride	-	-	CO:HT29	9	26.5461	1.424	0.063874	0.0663743	0.00250035	0.022565	0.0236048	0.0183885	0.000338137	0.0250035	0.01	0.0150035	1.85433	4.56027	2.51189e-07	251.189	1e+09	251.189	0.0084304	0.0366997
32944	cephaelinedihydrochloride	-	-	CO:KM12	8	23.4423	1.37	0.0561135	0.0586138	0.00250035	0.0256821	0.0250035	0.017176	0.000295015	0.028434	0.0179547	0.0104793	0.807726	1.2258	2.51189e-07	251.189	1e+09	251.189	0.0113227	0.0400414
32944	cephaelinedihydrochloride	-	-	CO:SW-620	10	10	1	0.0225031	0.0250035	0.00250035	0.0188607	0.024277	0.00841357	7.07882e-05	0.0250035	0.0118847	0.0131188	-1.05186	-0.350651	2.51189e-07	251.189	1e+09	251.189	0.0128419	0.0248795
32944	cephaelinedihydrochloride	-	-	LC:A549/ATCC	10	10	1	0.0225031	0.0250035	0.00250035	0.0173635	0.0221172	0.00903361	8.1606e-05	0.0250035	0.01	0.0150035	-0.564419	-1.59361	2.51189e-07	251.189	1e+09	251.189	0.0109011	0.0238259
32944	cephaelinedihydrochloride	-	-	LC:EKVX	9	15.6675	1.195	0.0366738	0.0391742	0.00250035	0.0197674	0.0250035	0.0111122	0.00012348	0.0250035	0.01	0.0150035	0.0968347	-0.142537	2.51189e-07	251.189	1e+09	251.189	0.0112258	0.0283089
32944	cephaelinedihydrochloride	-	-	LC:HOP-62	6	3.45144	0.538	0.0245144	0.0345144	0.01	0.0214549	0.0239561	0.00970758	9.42372e-05	0.0259779	0.0132272	0.0127507	-0.202361	-1.18663	2.51189e-07	251.189	1e+09	251.189	0.0112677	0.031642
32944	cephaelinedihydrochloride	-	-	LC:HOP-92	7	19.9986	1.301	0.0475031	0.0500035	0.00250035	0.0185013	0.01	0.01638	0.000268305	0.0250035	0.00849921	0.0165042	1.32543	1.61356	2.51189e-07	251.189	1e+09	251.189	0.00335237	0.0336502
32944	cephaelinedihydrochloride	-	-	LC:NCI-H226	8	11.8577	1.074	0.027148	0.0296483	0.00250035	0.0175283	0.0186531	0.00978408	9.57282e-05	0.0250035	0.0105735	0.01443	-0.252017	-1.60761	2.51189e-07	251.189	1e+09	251.189	0.00934869	0.0257079
32944	cephaelinedihydrochloride	-	-	LC:NCI-H23	9	12.3027	1.09	0.0282606	0.030761	0.00250035	0.0189762	0.0250035	0.0101683	0.000103395	0.0250035	0.01	0.0150035	-0.407989	-1.47674	2.51189e-07	251.189	1e+09	251.189	0.0111601	0.0267922
32944	cephaelinedihydrochloride	-	-	LC:NCI-H322M	8	2.50611e+06	6.399	250.034	250.035	9.977e-05	31.2692	0.0227104	88.3945	7813.6	0.0258801	0.01	0.0158801	2.82843	8	2.51189e-07	251.189	1e+09	251.189	-42.6297	105.168
32944	cephaelinedihydrochloride	-	-	LC:NCI-H460	10	20.4174	1.31	0.0485502	0.0510505	0.00250035	0.0212213	0.0250035	0.0138075	0.000190646	0.0250035	0.0100998	0.0149037	0.867972	1.44483	2.51189e-07	251.189	1e+09	251.189	0.0113438	0.0310987
32944	cephaelinedihydrochloride	-	-	LC:NCI-H522	10	10	1	0.0225031	0.0250035	0.00250035	0.0153992	0.0175017	0.0104447	0.000109092	0.0250035	0.00510652	0.0198969	-0.199091	-2.21597	2.51189e-07	251.189	1e+09	251.189	0.00792737	0.0228711
32944	cephaelinedihydrochloride	-	-	LE:CCRF-CEM	6	10	1	0.0225031	0.0250035	0.00250035	0.014906	0.0150918	0.00976051	9.52675e-05	0.0237985	0.00755896	0.0162395	-0.117695	-2.37305	2.51189e-07	251.189	1e+09	251.189	0.00466334	0.0251487
32944	cephaelinedihydrochloride	-	-	LE:HL-60(TB)	6	10	1	0.0225031	0.0250035	0.00250035	0.0131532	0.01	0.0095882	9.19336e-05	0.0212526	0.00730907	0.0139435	0.595671	-1.72943	2.51189e-07	251.189	1e+09	251.189	0.00309134	0.0232151
32944	cephaelinedihydrochloride	-	-	LE:K-562	6	19.7242	1.295	0.0237358	0.0250035	0.00126765	0.0132046	0.0127263	0.0104959	0.000110164	0.0226157	0.00437526	0.0182405	0.0872256	-2.07842	2.51189e-07	251.189	1e+09	251.189	0.00219015	0.024219
32944	cephaelinedihydrochloride	-	-	LE:MOLT-4	9	21.9786	1.342	0.0524537	0.0549541	0.00250035	0.0224149	0.0250035	0.0149745	0.000224235	0.0250035	0.01	0.0150035	1.09143	2.49263	2.51189e-07	251.189	1e+09	251.189	0.0109046	0.0339253
32944	cephaelinedihydrochloride	-	-	LE:RPMI-8226	7	39.9945	1.602	0.0974997	0.1	0.00250035	0.0310483	0.0250035	0.0330687	0.00109354	0.034917	0.01	0.024917	1.84705	3.83576	2.51189e-07	251.189	1e+09	251.189	0.000464914	0.0616316
32944	cephaelinedihydrochloride	-	-	LE:SR	3	10	1	0.09	0.1	0.01	0.04	0.01	0.0519615	0.0027	0.055	0.01	0.045	1.73205	-	1e-05	100	10000000	100	-0.089081	0.169081
32944	cephaelinedihydrochloride	-	-	ME:LOX IMVI	6	11.5611	1.063	0.0228407	0.0250035	0.00216272	0.00974955	0.0094154	0.00829171	6.87524e-05	0.01	0.00408296	0.00591704	1.43713	2.66734	2.51189e-07	251.189	1e+09	251.189	0.00104822	0.0184509
32944	cephaelinedihydrochloride	-	-	ME:M14	4	5.88844	0.77	0.0158551	0.0190985	0.0032434	0.0105855	0.01	0.00650804	4.23546e-05	0.0122746	0.00831085	0.00396378	0.533952	1.65925	1e-05	100	10000000	100	0.000229885	0.0209411
32944	cephaelinedihydrochloride	-	-	ME:MALME-3M	9	431.519	2.635	1.07645	1.07895	0.00250035	0.152052	0.0319154	0.348306	0.121317	0.0669885	0.0250035	0.041985	2.97629	8.89359	2.51189e-07	251.189	1e+09	251.189	-0.11568	0.419783
32944	cephaelinedihydrochloride	-	-	ME:MDA-MB-435	2	1.83231	0.263	0.00832314	0.0183231	0.01	0.0141616	0.0141616	0.00588535	3.46374e-05	0.0162424	0.0120808	0.00416157	-	-	1e-05	100	10000000	100	-0.0387154	0.0670385
32944	cephaelinedihydrochloride	-	-	ME:MDA-N	2	1.26765	0.103	0.00267652	0.0126765	0.01	0.0113383	0.0113383	0.00189258	3.58188e-06	0.0120074	0.0106691	0.00133826	-	-	1e-05	100	10000000	100	-0.00566567	0.0283422
32944	cephaelinedihydrochloride	-	-	ME:SK-MEL-2	10	27.6694	1.442	0.0666828	0.0691831	0.00250035	0.0247162	0.0239297	0.0176772	0.000312484	0.0250035	0.0173748	0.00762865	1.84286	5.06364	2.51189e-07	251.189	1e+09	251.189	0.0120705	0.037362
32944	cephaelinedihydrochloride	-	-	ME:SK-MEL-28	9	50.0035	1.699	0.122526	0.125026	0.00250035	0.0335616	0.0247172	0.0379109	0.00143724	0.0250035	0.01	0.0150035	2.12932	4.7671	2.51189e-07	251.189	1e+09	251.189	0.00442075	0.0627025
32944	cephaelinedihydrochloride	-	-	ME:SK-MEL-5	9	100	2	0.247534	0.250035	0.00250035	0.0486809	0.0191426	0.0786253	0.00618193	0.0250035	0.01	0.0150035	2.61032	7.03392	2.51189e-07	251.189	1e+09	251.189	-0.0117557	0.109118
32944	cephaelinedihydrochloride	-	-	ME:UACC-257	8	123.88	2.093	0.307242	0.309742	0.00250035	0.0773606	0.0450923	0.0981382	0.00963111	0.0693671	0.0290137	0.0403534	2.38258	6.04908	2.51189e-07	251.189	1e+09	251.189	-0.00468415	0.159405
32944	cephaelinedihydrochloride	-	-	ME:UACC-62	8	69.5024	1.842	0.17128	0.17378	0.00250035	0.0373475	0.0229002	0.0559778	0.00313351	0.0266765	0.01	0.0166765	2.65814	7.29312	2.51189e-07	251.189	1e+09	251.189	-0.00945059	0.0841456
32944	cephaelinedihydrochloride	-	-	OV:IGROV1	8	36.8129	1.566	0.0895446	0.092045	0.00250035	0.0272584	0.0235927	0.0279247	0.000779786	0.0265858	0.01	0.0165858	2.15523	5.34595	2.51189e-07	251.189	1e+09	251.189	0.00391302	0.0506037
32944	cephaelinedihydrochloride	-	-	OV:NCI/ADR-RES	7	282.488	2.451	0.703817	0.706318	0.00250035	0.345785	0.394457	0.280541	0.0787035	0.560961	0.0976493	0.463311	-0.0108936	-2.04869	2.51189e-07	251.189	1e+09	251.189	0.0863287	0.605241
32944	cephaelinedihydrochloride	-	-	OV:OVCAR-3	9	77.983	1.892	0.192484	0.194984	0.00250035	0.0385783	0.0250035	0.059382	0.00352623	0.0254683	0.01	0.0154683	2.85665	8.38813	2.51189e-07	251.189	1e+09	251.189	-0.00706667	0.0842233
32944	cephaelinedihydrochloride	-	-	OV:OVCAR-4	7	10	1	0.0225031	0.0250035	0.00250035	0.013556	0.01	0.0109776	0.000120507	0.0250035	0.00369067	0.0213128	0.206784	-2.64319	2.51189e-07	251.189	1e+09	251.189	0.0034035	0.0237085
32944	cephaelinedihydrochloride	-	-	OV:OVCAR-5	9	100000	5	250.032	250.035	0.00250035	27.799	0.0250035	83.3383	6945.28	0.0250035	0.0194089	0.00559459	3	9	2.51189e-07	251.189	1e+09	251.189	-36.2604	91.8584
32944	cephaelinedihydrochloride	-	-	OV:OVCAR-8	9	10	1	0.0225031	0.0250035	0.00250035	0.0182996	0.0250035	0.00875605	7.66684e-05	0.0250035	0.01	0.0150035	-0.857595	-0.839362	2.51189e-07	251.189	1e+09	251.189	0.0115692	0.0250301
32944	cephaelinedihydrochloride	-	-	OV:SK-OV-3	8	74.817	1.874	0.184568	0.187068	0.00250035	0.0416107	0.0251191	0.0597445	0.0035694	0.0285841	0.0172591	0.011325	2.64599	7.24853	2.51189e-07	251.189	1e+09	251.189	-0.00833645	0.0915578
32944	cephaelinedihydrochloride	-	-	PR:DU-145	2	2.32809	0.367	0.0132809	0.0232809	0.01	0.0166405	0.0166405	0.00939102	8.81913e-05	0.0199607	0.0133202	0.00664046	-	-	1e-05	100	10000000	100	-0.0677332	0.101014
32944	cephaelinedihydrochloride	-	-	PR:PC-3	2	2.42661	0.385	0.0142661	0.0242661	0.01	0.0171331	0.0171331	0.0100877	0.000101761	0.0206996	0.0135665	0.00713305	-	-	1e-05	100	10000000	100	-0.0734995	0.107766
32944	cephaelinedihydrochloride	-	-	RE:786-0	3	1.39959	0.146	0.00285504	0.01	0.00714496	0.00904832	0.01	0.00164836	2.71708e-06	0.01	0.00857248	0.00142752	-1.73205	-	1e-05	100	10000000	100	0.00495353	0.0131431
32944	cephaelinedihydrochloride	-	-	RE:A498	5	2.07014	0.316	0.0176783	0.0341979	0.0165196	0.0251456	0.0250035	0.00625326	3.91033e-05	0.0250035	0.0250035	0	0.170321	2.01548	0.01	251.189	25118.9	251.179	0.0173815	0.0329096
32944	cephaelinedihydrochloride	-	-	RE:ACHN	4	2.95801	0.471	0.0195801	0.0295801	0.01	0.0173111	0.0148321	0.00859678	7.39047e-05	0.0197562	0.0123869	0.00736932	1.45341	2.24985	1e-05	100	10000000	100	0.00363188	0.0309903
32944	cephaelinedihydrochloride	-	-	RE:CAKI-1	8	10	1	0.0225031	0.0250035	0.00250035	0.0179952	0.0232256	0.00906165	8.21136e-05	0.0250035	0.01	0.0150035	-0.857127	-1.06856	2.51189e-07	251.189	1e+09	251.189	0.0104196	0.0255709
32944	cephaelinedihydrochloride	-	-	RE:RXF 393	7	28.3792	1.453	0.0684574	0.0709578	0.00250035	0.0228768	0.0166725	0.0227528	0.000517691	0.0250035	0.01	0.0150035	1.94534	4.30451	2.51189e-07	251.189	1e+09	251.189	0.00183404	0.0439195
32944	cephaelinedihydrochloride	-	-	RE:SN12C	8	30.2691	1.481	0.0731829	0.0756833	0.00250035	0.0225005	0.0159068	0.0228054	0.000520088	0.0250035	0.01	0.0150035	2.21569	5.50979	2.51189e-07	251.189	1e+09	251.189	0.00343489	0.0415662
32944	cephaelinedihydrochloride	-	-	RE:TK-10	3	2.77971	0.444	0.0177971	0.0277971	0.01	0.0180677	0.0164059	0.00901419	8.12556e-05	0.0221015	0.0132029	0.00889857	0.801388	-	1e-05	100	10000000	100	-0.00432506	0.0404604
32944	cephaelinedihydrochloride	-	-	RE:UO-31	9	417.83	2.621	1.04222	1.04472	0.00250035	0.177731	0.0629506	0.32965	0.108669	0.110154	0.0301301	0.0800239	2.84685	8.30368	2.51189e-07	251.189	1e+09	251.189	-0.0756605	0.431122
32946	mggh	-	-	BR:BT-549	4	7.60326	0.881	269.624	310.456	40.8319	197.785	219.926	119.12	14189.5	277.168	140.543	136.625	-0.840709	-0.419688	0.01	2511.89	251189	2511.88	8.24203	387.328
32946	mggh	-	-	BR:HS 578T	3	30.1301	1.479	208.133	215.278	7.14496	82.0821	23.8232	115.652	13375.4	119.551	15.4841	104.067	1.69162	-	0.251189	2511.89	10000	2511.64	-205.217	369.381
32946	mggh	-	-	BR:MCF7	10	28.9068	1.461	156.21	161.808	5.59758	48.874	20.3451	56.251	3164.18	81.4875	15.1381	66.3493	1.2692	0.119241	0.01	2511.89	251189	2511.88	8.63365	89.1143
32946	mggh	-	-	BR:MDA-MB-231	4	3.74973	0.574	21.1004	28.774	7.67361	19.2299	20.2361	9.0171	81.3081	24.574	14.892	9.68193	-0.563609	-0.194791	0.01	2511.89	251189	2511.88	4.88191	33.5779
32946	mggh	-	-	BR:T-47D	3	6.26614	0.797	4.22175	5.02343	0.801678	3.44789	4.51856	2.30555	5.31554	4.77099	2.66012	2.11087	-1.63908	-	0.01	2511.89	251189	2511.88	-2.27947	9.17524
32946	mggh	-	-	CNS:SF-268	10	67.7642	1.831	22.7795	23.1206	0.341193	7.02195	6.83913	6.4171	41.1792	7.94927	2.88883	5.06044	1.84617	4.82921	0.01	2511.89	251189	2511.88	2.43135	11.6126
32946	mggh	-	-	CNS:SF-295	9	31.989	1.505	461.537	476.431	14.8936	144.614	86.0994	147.034	21618.9	223.872	65.1628	158.709	1.65969	2.76313	0.01	2511.89	251189	2511.88	31.5944	257.634
32946	mggh	-	-	CNS:SF-539	10	11.0662	1.044	34.5038	37.9315	3.42768	13.4896	10.4823	11.2588	126.761	16.9336	4.88652	12.0471	1.2625	1.22533	0.01	2511.89	251189	2511.88	5.43541	21.5438
32946	mggh	-	-	CNS:SNB-19	9	6.51628	0.814	79.9184	94.4061	14.4877	40.2362	29.7852	29.1685	850.799	41.8794	18.0302	23.8492	1.21544	0.176857	0.01	2511.89	251189	2511.88	17.8153	62.657
32946	mggh	-	-	CNS:SNB-75	9	9.72747	0.988	59.005	65.7658	6.76083	32.004	28.3139	20.1211	404.86	44.978	15.5239	29.4541	0.416437	-0.861444	0.01	2511.89	251189	2511.88	16.5375	47.4704
32946	mggh	-	-	CNS:U251	11	17.5388	1.244	81.1903	86.0994	4.90908	29.8636	25.4097	23.8661	569.591	33.3965	16.3185	17.078	1.47893	2.30787	0.01	2511.89	251189	2511.88	13.8304	45.8968
32946	mggh	-	-	CO:COLO 205	11	26.8534	1.429	13.2898	13.8038	0.514044	4.68215	5.02343	3.78749	14.3451	5.89398	1.48741	4.40658	1.30191	2.66842	0.01	2511.89	251189	2511.88	2.13772	7.22657
32946	mggh	-	-	CO:HCC-2998	6	12.331	1.091	28.7919	31.3329	2.54097	9.82093	6.32419	10.8467	117.65	8.71786	3.74677	4.97109	2.15145	4.85337	0.01	2511.89	251189	2511.88	-1.5616	21.2035
32946	mggh	-	-	CO:HCT-116	10	24.7742	1.394	50.0157	52.1195	2.10378	12.8761	7.52083	15.5158	240.741	10.1982	4.36012	5.83803	2.20708	4.87562	0.01	2511.89	251189	2511.88	1.77656	23.9757
32946	mggh	-	-	CO:HCT-15	11	58.6138	1.768	623.055	633.87	10.8143	144.034	90.7821	176.406	31119.2	157.908	46.1612	111.747	2.49313	6.88134	0.01	2511.89	251189	2511.88	25.5246	262.543
32946	mggh	-	-	CO:HT29	8	14.6555	1.166	50.8519	54.5758	3.72392	20.5342	13.4702	17.6981	313.223	32.232	7.39314	24.8388	1.11498	0.468998	0.01	2511.89	251189	2511.88	5.73832	35.33
32946	mggh	-	-	CO:KM12	10	20.6063	1.314	20.4831	21.5278	1.04472	5.10635	4.18319	5.96941	35.6338	4.65511	1.88295	2.77215	2.77405	8.27408	0.01	2511.89	251189	2511.88	0.836009	9.37668
32946	mggh	-	-	CO:SW-620	9	9.59401	0.982	25.8342	28.8403	3.00608	10.0688	7.76247	7.39619	54.7036	10.2565	7.26106	2.99546	2.44545	6.79605	0.01	2511.89	251189	2511.88	4.38357	15.754
32946	mggh	-	-	LC:A549/ATCC	11	6.96627	0.843	133.876	156.315	22.4388	74.0454	60.1174	47.885	2292.97	110.809	34.7904	76.0189	0.585864	-1.17862	0.01	2511.89	251189	2511.88	41.8764	106.214
32946	mggh	-	-	LC:EKVX	10	16.0325	1.205	137.098	146.218	9.12011	47.9906	42.3829	41.925	1757.71	55.6014	17.951	37.6504	1.56756	2.78463	0.01	2511.89	251189	2511.88	17.9987	77.9825
32946	mggh	-	-	LC:HOP-62	10	215.774	2.334	53.701	53.9511	0.250035	18.503	14.9655	17.3446	300.836	25.3811	5.49142	19.8897	0.931471	0.422709	0.01	2511.89	251189	2511.88	6.09521	30.9109
32946	mggh	-	-	LC:HOP-92	10	221.309	2.345	89.9566	90.3649	0.408319	17.342	8.59086	27.4305	752.431	14.7897	2.21607	12.5736	2.52573	6.74843	0.01	2511.89	251189	2511.88	-2.28094	36.965
32946	mggh	-	-	LC:NCI-H226	9	2773.32	3.443	1054.01	1054.39	0.380189	157.109	30.6196	339.86	115505	100	7.43019	92.5698	2.88956	8.49034	0.01	2511.89	251189	2511.88	-104.13	418.348
32946	mggh	-	-	LC:NCI-H23	10	17.8238	1.251	85.4917	90.5733	5.08159	31.9663	29.3218	29.0663	844.853	37.1234	7.5089	29.6145	1.12785	0.528742	0.01	2511.89	251189	2511.88	11.1731	52.7595
32946	mggh	-	-	LC:NCI-H322M	10	45.1856	1.655	38.7508	39.6278	0.877001	10.3352	7.22269	11.0259	121.571	12.063	4.6713	7.39172	2.44168	6.72161	0.01	2511.89	251189	2511.88	2.44763	18.2228
32946	mggh	-	-	LC:NCI-H460	11	47.6431	1.678	46.322	47.3151	0.993116	18.4883	11.9674	16.0003	256.011	30.4163	5.33793	25.0784	0.651709	-0.938122	0.01	2511.89	251189	2511.88	7.73935	29.2373
32946	mggh	-	-	LC:NCI-H522	10	48.0839	1.682	155.91	159.221	3.31131	47.2581	30.4348	46.1222	2127.26	64.3262	25.6616	38.6647	1.78224	3.64434	0.01	2511.89	251189	2511.88	14.2636	80.2525
32946	mggh	-	-	LE:CCRF-CEM	10	22.8034	1.358	53.0304	55.4626	2.4322	10.1922	5.56946	15.9825	255.441	6.33558	4.53471	1.80087	3.10588	9.74065	0.01	2511.89	251189	2511.88	-1.2412	21.6256
32946	mggh	-	-	LE:HL-60(TB)	8	276.694	2.442	68.9331	69.1831	0.250035	19.1547	14.7048	21.3621	456.341	19.6199	8.17649	11.4434	2.23974	5.70167	0.01	2511.89	251189	2511.88	1.29568	37.0137
32946	mggh	-	-	LE:K-562	9	46.8813	1.671	65.1083	66.5273	1.41906	18.6221	11.5878	20.6379	425.924	17.6198	8.05378	9.56598	1.88923	3.58959	0.01	2511.89	251189	2511.88	2.75845	34.4858
32946	mggh	-	-	LE:MOLT-4	10	5.63638	0.751	28.0659	34.1193	6.05341	13.5641	10.5301	8.96513	80.3736	15.5691	7.56642	8.00271	1.62026	2.28536	0.01	2511.89	251189	2511.88	7.15071	19.9775
32946	mggh	-	-	LE:RPMI-8226	8	45.0817	1.654	139.078	142.233	3.155	38.0673	14.2343	52.7679	2784.45	38.7424	6.90893	31.8334	1.58627	1.15385	0.01	2511.89	251189	2511.88	-6.04729	82.1819
32946	mggh	-	-	LE:SR	4	189.671	2.278	99.4728	100	0.52723	35.1453	20.0269	45.4183	2062.82	49.6071	5.56508	44.0421	1.49122	1.95846	0.01	2511.89	251189	2511.88	-37.1243	107.415
32946	mggh	-	-	ME:LOX IMVI	10	64.5654	1.81	65.6479	66.6807	1.03276	12.8732	6.61971	19.5238	381.179	12.9482	2.81236	10.1359	2.80513	8.34046	0.01	2511.89	251189	2511.88	-1.09359	26.8399
32946	mggh	-	-	ME:M14	5	3.83707	0.584	67.2776	90.9913	23.7137	50.3903	46.4515	27.3063	745.634	62.0869	28.7078	33.3791	0.804054	-0.212307	0.01	2511.89	251189	2511.88	16.4868	84.2937
32946	mggh	-	-	ME:MALME-3M	9	6.38263	0.805	84.3325	100	15.6675	40.2802	38.4592	24.8465	617.347	41.5911	22.2331	19.358	1.93905	4.80237	0.01	2511.89	251189	2511.88	21.1815	59.3788
32946	mggh	-	-	ME:MDA-MB-435	4	3.155	0.499	15.6837	22.9615	7.2778	16.3376	17.5555	7.31394	53.4938	21.8862	12.0068	9.87943	-0.569222	-2.49746	0.01	2511.89	251189	2511.88	4.69961	27.9755
32946	mggh	-	-	ME:MDA-N	4	1.87499	0.273	12.5316	26.8534	14.3219	18.1392	15.6907	5.91839	35.0273	19.3334	14.4964	4.837	1.79384	3.20068	0.01	2511.89	251189	2511.88	8.72182	27.5565
32946	mggh	-	-	ME:SK-MEL-2	9	5.74116	0.759	43.1405	52.2396	9.09913	17.9656	13.9959	13.4845	181.832	15.9956	10.0231	5.97253	2.52012	6.73365	0.01	2511.89	251189	2511.88	7.60048	28.3307
32946	mggh	-	-	ME:SK-MEL-28	11	6.80769	0.833	120.227	140.929	20.7014	75.9881	64.2688	35.8712	1286.74	103.085	53.7352	49.3496	0.238218	-0.558412	0.01	2511.89	251189	2511.88	51.8899	100.086
32946	mggh	-	-	ME:SK-MEL-5	10	4.67735	0.67	232.56	295.801	63.2412	188.614	212.705	99.8318	9966.39	281.402	87.0957	194.306	-0.207788	-2.14662	0.01	2511.89	251189	2511.88	117.197	260.031
32946	mggh	-	-	ME:UACC-257	9	6.01174	0.779	237.678	285.102	47.4242	141.494	137.404	79.2633	6282.67	161.436	100	61.4359	0.723637	-0.128122	0.01	2511.89	251189	2511.88	80.5665	202.421
32946	mggh	-	-	ME:UACC-62	11	169.044	2.228	240.671	242.103	1.43219	77.5383	57.2796	65.9808	4353.47	105.331	34.9975	70.3337	1.61116	3.43383	0.01	2511.89	251189	2511.88	33.2126	121.864
32946	mggh	-	-	OV:IGROV1	10	132.434	2.122	872.385	879.023	6.63743	393.501	303.471	312.962	97945.1	678.301	142.911	535.39	0.51325	-1.25456	0.01	2511.89	251189	2511.88	169.618	617.385
32946	mggh	-	-	OV:NCI/ADR-RES	10	31.9154	1.504	20.099	20.7491	0.65013	7.02803	6.08601	5.88757	34.6635	9.34746	3.15963	6.18784	1.47703	2.68042	0.01	2511.89	251189	2511.88	2.81623	11.2398
32946	mggh	-	-	OV:OVCAR-3	10	10.5196	1.022	25.0391	27.6694	2.63027	9.32173	6.63648	8.13564	66.1887	12.2233	3.57229	8.65101	1.5285	1.8844	0.01	2511.89	251189	2511.88	3.50173	15.1417
32946	mggh	-	-	OV:OVCAR-4	9	53.4564	1.728	13.1159	13.366	0.250035	6.6359	7.39605	4.68735	21.9712	7.70903	4.67735	3.03168	0.14192	-0.6825	0.01	2511.89	251189	2511.88	3.0329	10.2389
32946	mggh	-	-	OV:OVCAR-5	11	27.3527	1.437	83.3345	86.4968	3.16228	29.9335	20.893	28.53	813.962	34.5202	12.1502	22.37	1.37106	0.848834	0.01	2511.89	251189	2511.88	10.7671	49.0999
32946	mggh	-	-	OV:OVCAR-8	11	17.378	1.24	32.2301	34.1979	1.96789	7.87662	6.01174	9.14335	83.6008	8.36579	2.62008	5.74571	2.79668	8.53001	0.01	2511.89	251189	2511.88	1.73415	14.0191
32946	mggh	-	-	OV:SK-OV-3	9	10000	4	2500.1	2500.35	0.250035	336.516	40.0867	814.811	663918	92.8966	17.6604	75.2363	2.95388	8.78538	0.01	2511.89	251189	2511.88	-289.803	962.834
32946	mggh	-	-	PR:DU-145	4	4.00867	0.603	76.4494	101.859	25.4097	49.3093	34.9842	35.4742	1258.42	54.7104	29.5831	25.1274	1.85483	3.4999	0.01	2511.89	251189	2511.88	-7.1372	105.756
32946	mggh	-	-	PR:PC-3	4	10.7152	1.03	392.149	432.514	40.3645	211.989	187.539	174.938	30603.4	308.143	91.3857	216.757	0.587875	-1.55311	0.01	2511.89	251189	2511.88	-66.3724	490.351
32946	mggh	-	-	RE:786-0	5	8.99498	0.954	13.3603	15.0314	1.67109	5.51513	2.74789	5.52646	30.5418	5.63638	2.48886	3.14752	1.86647	3.47346	0.01	2511.89	251189	2511.88	-1.34652	12.3768
32946	mggh	-	-	RE:A498	11	83.5603	1.922	2166.56	2192.8	26.2422	553.847	100	720.558	519204	786.243	65.7341	720.509	1.50397	1.57298	0.01	2511.89	251189	2511.88	69.778	1037.92
32946	mggh	-	-	RE:ACHN	5	7.17794	0.856	86.0684	100	13.9316	38.2564	28.6418	35.1495	1235.48	29.7852	18.9234	10.8617	2.03666	4.31388	0.01	2511.89	251189	2511.88	-5.38514	81.8979
32946	mggh	-	-	RE:CAKI-1	11	105.925	2.025	64.5477	65.1628	0.615177	24.4409	17.9061	20.5813	423.59	38.9639	9.03946	29.9245	0.809378	-0.303942	0.01	2511.89	251189	2511.88	10.6145	38.2674
32946	mggh	-	-	RE:RXF 393	11	87.9023	1.944	116.153	117.49	1.3366	68.469	95.7194	48.9251	2393.67	106.016	14.8753	91.1411	-0.544238	-1.82773	0.01	2511.89	251189	2511.88	35.6012	101.337
32946	mggh	-	-	RE:SN12C	9	9.48418	0.977	224.704	251.189	26.485	125.054	105.925	69.8984	4885.79	147.571	100	47.5707	0.595093	0.107205	0.01	2511.89	251189	2511.88	71.3259	178.783
32946	mggh	-	-	RE:TK-10	5	33.1131	1.52	205.439	211.836	6.39735	73.8263	65.7658	82.3891	6787.96	70.3072	14.8252	55.4821	1.57657	2.73139	0.01	2511.89	251189	2511.88	-28.4679	176.121
32946	mggh	-	-	RE:UO-31	10	6.44169	0.809	21.4652	25.4097	3.94457	12.2931	11.3888	7.94393	63.106	18.074	5.076	12.998	0.342622	-1.57466	0.01	2511.89	251189	2511.88	6.61023	17.9759
32982	Curcumin	-	Apo	BR:BT-549	2	2.50035	0.398	4.71185	7.85236	3.14051	5.49643	5.49643	3.33178	11.1008	6.67439	4.31847	2.35592	-	-	0.01	100	10000	99.99	-24.4379	35.4308
32982	Curcumin	-	Apo	BR:MCF7	2	1.49968	0.176	1.36363	4.09261	2.72898	3.41079	3.41079	0.964231	0.929742	3.7517	3.06988	0.681814	-	-	0.01	100	10000	99.99	-5.25234	12.0739
32982	Curcumin	-	Apo	BR:T-47D	2	2.54097	0.405	8.06854	13.3045	5.236	9.27027	9.27027	5.70532	32.5507	11.2874	7.25314	4.03427	-	-	0.01	100	10000	99.99	-41.9892	60.5297
32982	Curcumin	-	Apo	CNS:SF-268	2	1.18032	0.072	1.17232	7.67361	6.5013	7.08746	7.08746	0.828954	0.687165	7.38054	6.79438	0.586159	-	-	0.01	100	10000	99.99	-0.36028	14.5352
32982	Curcumin	-	Apo	CNS:SF-295	2	2.04174	0.31	5.85812	11.4815	5.62341	8.55247	8.55247	4.14232	17.1588	10.017	7.08794	2.92906	-	-	0.01	100	10000	99.99	-28.6642	45.7691
32982	Curcumin	-	Apo	CNS:SF-539	2	1.56315	0.194	1.28122	3.55631	2.2751	2.91571	2.91571	0.905956	0.820757	3.23601	2.5954	0.640608	-	-	0.01	100	10000	99.99	-5.22386	11.0553
32982	Curcumin	-	Apo	CNS:SNB-19	2	1.1272	0.052	1.12844	10	8.87156	9.43578	9.43578	0.797927	0.636688	9.71789	9.15367	0.56422	-	-	0.01	100	10000	99.99	2.2668	16.6048
32982	Curcumin	-	Apo	CNS:SNB-75	2	4.0738	0.61	10.4154	13.8038	3.38844	8.59614	8.59614	7.3648	54.2403	11.2	5.99229	5.2077	-	-	0.01	100	10000	99.99	-57.5729	74.7652
32982	Curcumin	-	Apo	CO:COLO 205	2	1.11944	0.049	1.52105	14.2561	12.735	13.4956	13.4956	1.07554	1.15679	13.8758	13.1153	0.760523	-	-	0.01	100	10000	99.99	3.83235	23.1588
32982	Curcumin	-	Apo	CO:HCT-116	2	1.27644	0.106	0.715482	3.3037	2.58821	2.94595	2.94595	0.505923	0.255958	3.12482	2.76708	0.357741	-	-	0.01	100	10000	99.99	-1.59951	7.49141
32982	Curcumin	-	Apo	CO:HCT-15	2	2.22331	0.347	3.37704	6.13762	2.76058	4.4491	4.4491	2.38793	5.70221	5.29336	3.60484	1.68852	-	-	0.01	100	10000	99.99	-17.0053	25.9034
32982	Curcumin	-	Apo	CO:HT29	2	1.36773	0.136	1.6015	5.95662	4.35512	5.15587	5.15587	1.13243	1.28241	5.55625	4.75549	0.800751	-	-	0.01	100	10000	99.99	-5.01848	15.3302
32982	Curcumin	-	Apo	CO:KM12	2	1.40281	0.147	1.84971	6.44169	4.59198	5.51684	5.51684	1.30794	1.71072	5.97926	5.05441	0.924856	-	-	0.01	100	10000	99.99	-6.23439	17.2681
32982	Curcumin	-	Apo	CO:SW-620	2	1.01625	0.007	0.0674246	4.21697	4.14954	4.18325	4.18325	0.0476764	0.00227304	4.20011	4.1664	0.0337123	-	-	0.01	100	10000	99.99	3.7549	4.6116
32982	Curcumin	-	Apo	LC:A549/ATCC	2	1.1246	0.051	1.505	13.5831	12.0781	12.8306	12.8306	1.06419	1.13251	13.2069	12.4544	0.752498	-	-	0.01	100	10000	99.99	3.2694	22.3919
32982	Curcumin	-	Apo	LC:EKVX	2	1.05682	0.024	0.836531	15.5597	14.7231	15.1414	15.1414	0.591517	0.349892	15.3505	14.9323	0.418266	-	-	0.01	100	10000	99.99	9.82691	20.4559
32982	Curcumin	-	Apo	LC:HOP-62	2	16.2555	1.211	13.7539	14.6555	0.901571	7.77852	7.77852	9.72548	94.585	11.217	4.34005	6.87695	-	-	0.01	100	10000	99.99	-79.6	95.1571
32982	Curcumin	-	Apo	LC:NCI-H226	2	1.20226	0.08	3.47472	20.6538	17.1791	18.9164	18.9164	2.457	6.03683	19.7851	18.0478	1.73736	-	-	0.01	100	10000	99.99	-3.15844	40.9913
32982	Curcumin	-	Apo	LC:NCI-H23	2	1.48594	0.172	2.23141	6.82339	4.59198	5.70768	5.70768	1.57784	2.48959	6.26554	5.14983	1.1157	-	-	0.01	100	10000	99.99	-8.46844	19.8838
32982	Curcumin	-	Apo	LC:NCI-H522	2	4.62381	0.665	8.97771	11.4551	2.47742	6.96628	6.96628	6.3482	40.2996	9.2107	4.72185	4.48885	-	-	0.01	100	10000	99.99	-50.0691	64.0017
32982	Curcumin	-	Apo	LE:CCRF-CEM	2	1.72584	0.237	1.67432	3.98107	2.30675	3.14391	3.14391	1.18393	1.40168	3.56249	2.72533	0.837162	-	-	0.01	100	10000	99.99	-7.49307	13.7809
32982	Curcumin	-	Apo	LE:HL-60(TB)	2	3.89045	0.59	10.739	14.4544	3.71535	9.08487	9.08487	7.59365	57.6635	11.7696	6.40011	5.36952	-	-	0.01	100	10000	99.99	-59.1403	77.31
32982	Curcumin	-	Apo	LE:K-562	2	1.66341	0.221	1.60984	4.03645	2.42661	3.23153	3.23153	1.13833	1.2958	3.63399	2.82907	0.804922	-	-	0.01	100	10000	99.99	-6.99581	13.4589
32982	Curcumin	-	Apo	LE:MOLT-4	2	1.81134	0.258	2.8197	6.29506	3.47536	4.88521	4.88521	1.99383	3.97535	5.59014	4.18029	1.40985	-	-	0.01	100	10000	99.99	-13.0283	22.7988
32982	Curcumin	-	Apo	LE:RPMI-8226	2	1.41906	0.152	0.736671	2.49459	1.75792	2.12626	2.12626	0.520905	0.271342	2.31043	1.94209	0.368336	-	-	0.01	100	10000	99.99	-2.55381	6.80633
32982	Curcumin	-	Apo	LE:SR	2	1.1749	0.07	0.5294	3.55631	3.02691	3.29161	3.29161	0.374342	0.140132	3.42396	3.15926	0.2647	-	-	0.01	100	10000	99.99	-0.0716634	6.65489
32982	Curcumin	-	Apo	ME:LOX IMVI	2	1.57398	0.197	1.24709	3.41979	2.1727	2.79625	2.79625	0.881828	0.777621	3.10802	2.48447	0.623547	-	-	0.01	100	10000	99.99	-5.12654	10.719
32982	Curcumin	-	Apo	ME:M14	2	1.09901	0.041	0.357817	3.97192	3.6141	3.79301	3.79301	0.253015	0.0640165	3.88246	3.70355	0.178908	-	-	0.01	100	10000	99.99	1.5198	6.06622
32982	Curcumin	-	Apo	ME:MALME-3M	2	1.09648	0.04	1.2925	14.6893	13.3968	14.043	14.043	0.913933	0.835273	14.3661	13.7199	0.646248	-	-	0.01	100	10000	99.99	5.83179	22.2542
32982	Curcumin	-	Apo	ME:MDA-MB-435	2	1.70216	0.231	1.60116	3.8815	2.28034	3.08092	3.08092	1.13219	1.28186	3.48121	2.68063	0.800581	-	-	0.01	100	10000	99.99	-7.09126	13.2531
32982	Curcumin	-	Apo	ME:MDA-N	2	1.20504	0.081	0.442415	2.60016	2.15774	2.37895	2.37895	0.312835	0.0978656	2.48956	2.26835	0.221208	-	-	0.01	100	10000	99.99	-0.431711	5.18962
32982	Curcumin	-	Apo	ME:SK-MEL-2	2	1.11944	0.049	1.85841	17.4181	15.5597	16.4889	16.4889	1.3141	1.72685	16.9535	16.0243	0.929206	-	-	0.01	100	10000	99.99	4.68237	28.2954
32982	Curcumin	-	Apo	ME:SK-MEL-5	2	1.37404	0.138	2.81139	10.3276	7.51623	8.92192	8.92192	1.98795	3.95194	9.62477	8.21908	1.40569	-	-	0.01	100	10000	99.99	-8.93881	26.7827
32982	Curcumin	-	Apo	ME:UACC-257	2	1.04472	0.019	0.504085	11.7761	11.272	11.524	11.524	0.356442	0.127051	11.65	11.398	0.252043	-	-	0.01	100	10000	99.99	8.32156	14.7265
32982	Curcumin	-	Apo	ME:UACC-62	2	1.87932	0.274	4.1605	8.89201	4.73151	6.81176	6.81176	2.94192	8.65487	7.85189	5.77164	2.08025	-	-	0.01	100	10000	99.99	-19.6199	33.2434
32982	Curcumin	-	Apo	OV:NCI/ADR-RES	2	6.3387	0.802	15.397	18.281	2.88403	10.5825	10.5825	10.8873	118.533	14.4318	6.73327	7.69849	-	-	0.01	100	10000	99.99	-87.2344	108.399
32982	Curcumin	-	Apo	OV:OVCAR-3	2	3.81944	0.582	9.57554	12.9718	3.39625	8.18402	8.18402	6.77093	45.8455	10.5779	5.79014	4.78777	-	-	0.01	100	10000	99.99	-52.6494	69.0174
32982	Curcumin	-	Apo	OV:OVCAR-4	2	2.09411	0.321	7.04794	13.4896	6.44169	9.96566	9.96566	4.98364	24.8367	11.7276	8.20368	3.52397	-	-	0.01	100	10000	99.99	-34.8099	54.7412
32982	Curcumin	-	Apo	OV:OVCAR-5	2	1.7378	0.24	9.267	21.8273	12.5603	17.1938	17.1938	6.55276	42.9386	19.5105	14.877	4.6335	-	-	0.01	100	10000	99.99	-41.6794	76.067
32982	Curcumin	-	Apo	OV:OVCAR-8	2	2.76694	0.442	7.80229	12.218	4.4157	8.31685	8.31685	5.51705	30.4379	10.2674	6.36628	3.90115	-	-	0.01	100	10000	99.99	-41.2511	57.8848
32982	Curcumin	-	Apo	OV:SK-OV-3	2	1.30918	0.117	2.41109	10.2094	7.7983	9.00385	9.00385	1.7049	2.90669	9.60662	8.40107	1.20555	-	-	0.01	100	10000	99.99	-6.31383	24.3215
32982	Curcumin	-	Apo	PR:DU-145	2	1.07895	0.033	1.19216	16.293	15.1008	15.6969	15.6969	0.842984	0.710621	15.9949	15.3988	0.596079	-	-	0.01	100	10000	99.99	8.1231	23.2707
32982	Curcumin	-	Apo	PR:PC-3	2	1.49279	0.174	3.5454	10.7399	7.19449	8.96719	8.96719	2.50698	6.28495	9.85354	8.08084	1.7727	-	-	0.01	100	10000	99.99	-13.5568	31.4911
32982	Curcumin	-	Apo	RE:786-0	2	1.77011	0.248	1.92998	4.43609	2.50611	3.4711	3.4711	1.3647	1.86241	3.95359	2.9886	0.964989	-	-	0.01	100	10000	99.99	-8.79005	15.7322
32982	Curcumin	-	Apo	RE:ACHN	2	1.30918	0.117	3.3436	14.1579	10.8143	12.4861	12.4861	2.36428	5.58982	13.322	11.6502	1.6718	-	-	0.01	100	10000	99.99	-8.75574	33.728
32982	Curcumin	-	Apo	RE:CAKI-1	2	1.85353	0.268	7.46826	16.2181	8.74984	12.484	12.484	5.28086	27.8875	14.351	10.6169	3.73413	-	-	0.01	100	10000	99.99	-34.9619	59.9298
32982	Curcumin	-	Apo	RE:RXF 393	2	1.78238	0.251	1.75961	4.00867	2.24905	3.12886	3.12886	1.24423	1.54812	3.56876	2.68896	0.879806	-	-	0.01	100	10000	99.99	-8.04996	14.3077
32982	Curcumin	-	Apo	RE:SN12C	2	2.03704	0.309	6.12063	12.0226	5.90201	8.96233	8.96233	4.32794	18.7311	10.4925	7.43217	3.06032	-	-	0.01	100	10000	99.99	-29.9221	47.8467
32982	Curcumin	-	Apo	RE:TK-10	2	1.10662	0.044	1.43501	14.8936	13.4586	14.1761	14.1761	1.0147	1.02962	14.5349	13.8174	0.717504	-	-	0.01	100	10000	99.99	5.05951	23.2927
32982	Curcumin	-	Apo	RE:UO-31	2	1.48252	0.171	4.49276	13.8038	9.31108	11.5575	11.5575	3.17686	10.0925	12.6807	10.4343	2.24638	-	-	0.01	100	10000	99.99	-16.9851	40.1
32992	colchicoside	-	-	CNS:SF-268	4	1	0	0	100	100	100	100	0	0	100	100	0	-	-	0.01	100	10000	99.99	100	100
32992	colchicoside	-	-	CNS:SF-295	4	1.71791	0.235	41.7897	100	58.2103	89.5526	100	20.8948	436.594	100	89.5526	10.4474	-2	4	0.01	100	10000	99.99	56.3047	122.8
32992	colchicoside	-	-	CNS:SF-539	4	1	0	0	100	100	100	100	0	0	100	100	0	-	-	0.01	100	10000	99.99	100	100
32992	colchicoside	-	-	CNS:SNB-19	4	1	0	0	100	100	100	100	0	0	100	100	0	-	-	0.01	100	10000	99.99	100	100
32992	colchicoside	-	-	CNS:SNB-75	3	2.43781	0.387	21.6622	36.7282	15.0661	27.0119	29.2415	11.0018	121.041	32.9849	22.1538	10.8311	-0.874496	-	0.01	100	10000	99.99	-0.318454	54.3423
32992	colchicoside	-	-	CNS:U251	3	1	0	0	100	100	100	100	0	0	100	100	0	-	-	0.01	100	10000	99.99	100	100
32992	colchicoside	-	-	CO:COLO 205	4	155.597	2.192	99.3573	100	0.642688	75.1607	100	49.6787	2467.97	100	75.1607	24.8393	-2	4	0.01	100	10000	99.99	-3.88801	154.209
32992	colchicoside	-	-	CO:HCC-2998	4	1	0	0	100	100	100	100	0	0	100	100	0	-	-	0.01	100	10000	99.99	100	100
32992	colchicoside	-	-	CO:HCT-116	4	1	0	0	100	100	100	100	0	0	100	100	0	-	-	0.01	100	10000	99.99	100	100
32992	colchicoside	-	-	CO:HCT-15	4	1	0	0	100	100	100	100	0	0	100	100	0	-	-	0.01	100	10000	99.99	100	100
32992	colchicoside	-	-	CO:HT29	4	1	0	0	100	100	100	100	0	0	100	100	0	-	-	0.01	100	10000	99.99	100	100
32992	colchicoside	-	-	CO:KM12	4	1	0	0	100	100	100	100	0	0	100	100	0	-	-	0.01	100	10000	99.99	100	100
32992	colchicoside	-	-	CO:SW-620	4	1	0	0	100	100	100	100	0	0	100	100	0	-	-	0.01	100	10000	99.99	100	100
32992	colchicoside	-	-	LC:A549/ATCC	4	1	0	0	100	100	100	100	0	0	100	100	0	-	-	0.01	100	10000	99.99	100	100
32992	colchicoside	-	-	LC:EKVX	4	1	0	0	100	100	100	100	0	0	100	100	0	-	-	0.01	100	10000	99.99	100	100
32992	colchicoside	-	-	LC:HOP-62	4	1	0	0	100	100	100	100	0	0	100	100	0	-	-	0.01	100	10000	99.99	100	100
32992	colchicoside	-	-	LC:HOP-92	3	1.05925	0.025	2.58057	46.1318	43.5512	44.5457	43.9542	1.38826	1.92728	45.043	43.7527	1.29029	1.56932	-	0.01	100	10000	99.99	41.097	47.9944
32992	colchicoside	-	-	LC:NCI-H226	4	1	0	0	100	100	100	100	0	0	100	100	0	-	-	0.01	100	10000	99.99	100	100
32992	colchicoside	-	-	LC:NCI-H23	4	1	0	0	100	100	100	100	0	0	100	100	0	-	-	0.01	100	10000	99.99	100	100
32992	colchicoside	-	-	LC:NCI-H322M	4	1.01158	0.005	1.14469	100	98.8553	99.7138	100	0.572345	0.327579	100	99.7138	0.286173	-2	4	0.01	100	10000	99.99	98.8031	100.625
32992	colchicoside	-	-	LC:NCI-H460	4	1	0	0	100	100	100	100	0	0	100	100	0	-	-	0.01	100	10000	99.99	100	100
32992	colchicoside	-	-	LC:NCI-H522	4	1	0	0	100	100	100	100	0	0	100	100	0	-	-	0.01	100	10000	99.99	100	100
32992	colchicoside	-	-	LE:CCRF-CEM	4	1	0	0	100	100	100	100	0	0	100	100	0	-	-	0.01	100	10000	99.99	100	100
32992	colchicoside	-	-	LE:HL-60(TB)	3	1	0	0	100	100	100	100	0	0	100	100	0	-	-	0.01	100	10000	99.99	100	100
32992	colchicoside	-	-	LE:K-562	4	1.11173	0.046	10.0502	100	89.9498	97.3153	99.6558	4.9211	24.2172	100	96.9711	3.02886	-1.97436	3.90931	0.01	100	10000	99.99	89.4849	105.146
32992	colchicoside	-	-	LE:MOLT-4	4	1	0	0	100	100	100	100	0	0	100	100	0	-	-	0.01	100	10000	99.99	100	100
32992	colchicoside	-	-	LE:RPMI-8226	2	1	0	0	100	100	100	100	0	0	100	100	0	-	-	0.01	100	10000	99.99	100	100
32992	colchicoside	-	-	ME:LOX IMVI	4	1	0	0	100	100	100	100	0	0	100	100	0	-	-	0.01	100	10000	99.99	100	100
32992	colchicoside	-	-	ME:M14	3	1	0	0	100	100	100	100	0	0	100	100	0	-	-	0.01	100	10000	99.99	100	100
32992	colchicoside	-	-	ME:MALME-3M	4	2.06538	0.315	51.5828	100	48.4172	84.9926	95.7765	24.6132	605.811	99.3124	81.4567	17.8557	-1.89271	3.60103	0.01	100	10000	99.99	45.828	124.157
32992	colchicoside	-	-	ME:SK-MEL-2	4	1.67109	0.223	29.0925	72.4436	43.3511	58.7572	59.617	12.3095	151.523	65.6511	52.723	12.9281	-0.363963	-0.149834	0.01	100	10000	99.99	39.1703	78.344
32992	colchicoside	-	-	ME:SK-MEL-28	4	2.47172	0.393	53.9295	90.5733	36.6438	64.5579	65.5072	24.2226	586.735	80.9961	49.0691	31.927	-0.153877	-2.72736	0.01	100	10000	99.99	26.0149	103.101
32992	colchicoside	-	-	ME:SK-MEL-5	4	1.31522	0.119	9.49774	39.6278	30.1301	35.5788	36.2787	4.03765	16.3026	37.8363	34.0213	3.81508	-0.919935	1.02125	0.01	100	10000	99.99	29.1541	42.0035
32992	colchicoside	-	-	ME:UACC-257	3	1	0	0	100	100	100	100	0	0	100	100	0	-	-	0.01	100	10000	99.99	100	100
32992	colchicoside	-	-	ME:UACC-62	4	1.79473	0.254	35.7455	80.7235	44.978	61.603	60.3552	15.1189	228.582	68.8285	53.1298	15.6987	0.431976	-0.0223411	0.01	100	10000	99.99	37.5457	85.6602
32992	colchicoside	-	-	OV:IGROV1	4	1.99526	0.3	49.8813	100	50.1187	87.5297	100	24.9406	622.035	100	87.5297	12.4703	-2	4	0.01	100	10000	99.99	47.8441	127.215
32992	colchicoside	-	-	OV:OVCAR-3	3	1.38357	0.141	27.723	100	72.277	90.759	100	16.0059	256.189	100	86.1385	13.8615	-1.73205	-	0.01	100	10000	99.99	50.9977	130.52
32992	colchicoside	-	-	OV:OVCAR-4	3	1	0	0	100	100	100	100	0	0	100	100	0	-	-	0.01	100	10000	99.99	100	100
32992	colchicoside	-	-	OV:OVCAR-5	4	1	0	0	100	100	100	100	0	0	100	100	0	-	-	0.01	100	10000	99.99	100	100
32992	colchicoside	-	-	OV:OVCAR-8	4	1	0	0	100	100	100	100	0	0	100	100	0	-	-	0.01	100	10000	99.99	100	100
32992	colchicoside	-	-	OV:SK-OV-3	4	1	0	0	100	100	100	100	0	0	100	100	0	-	-	0.01	100	10000	99.99	100	100
32992	colchicoside	-	-	RE:786-0	4	1	0	0	100	100	100	100	0	0	100	100	0	-	-	0.01	100	10000	99.99	100	100
32992	colchicoside	-	-	RE:A498	4	1	0	0	100	100	100	100	0	0	100	100	0	-	-	0.01	100	10000	99.99	100	100
32992	colchicoside	-	-	RE:ACHN	4	1	0	0	100	100	100	100	0	0	100	100	0	-	-	0.01	100	10000	99.99	100	100
32992	colchicoside	-	-	RE:CAKI-1	3	1	0	0	100	100	100	100	0	0	100	100	0	-	-	0.01	100	10000	99.99	100	100
32992	colchicoside	-	-	RE:RXF 393	3	1.71002	0.233	41.521	100	58.479	86.1597	100	23.9722	574.664	100	79.2395	20.7605	-1.73205	-	0.01	100	10000	99.99	26.6089	145.71
32992	colchicoside	-	-	RE:SN12C	4	1	0	0	100	100	100	100	0	0	100	100	0	-	-	0.01	100	10000	99.99	100	100
32992	colchicoside	-	-	RE:TK-10	4	1	0	0	100	100	100	100	0	0	100	100	0	-	-	0.01	100	10000	99.99	100	100
32992	colchicoside	-	-	RE:UO-31	4	1	0	0	100	100	100	100	0	0	100	100	0	-	-	0.01	100	10000	99.99	100	100
33001	Fluorometholone	-	-	BR:HS 578T	2	1	0	0	100	100	100	100	0	0	100	100	0	-	-	0.01	100	10000	99.99	100	100
33001	Fluorometholone	-	-	BR:MCF7	2	1	0	0	100	100	100	100	0	0	100	100	0	-	-	0.01	100	10000	99.99	100	100
33001	Fluorometholone	-	-	BR:MDA-MB-231	2	1.20504	0.081	17.0149	100	82.9851	91.4925	91.4925	12.0314	144.754	95.7463	87.2388	8.50746	-	-	0.01	100	10000	99.99	-16.6033	199.588
33001	Fluorometholone	-	-	BR:T-47D	2	2.05589	0.313	51.3593	100	48.6407	74.3204	74.3204	36.3165	1318.89	87.1602	61.4805	25.6796	-	-	0.01	100	10000	99.99	-251.965	400.606
33001	Fluorometholone	-	-	CNS:SF-268	4	1.23027	0.09	18.7169	100	81.2831	95.3208	100	9.35847	87.581	100	95.3208	4.67924	-2	4	0.01	100	10000	99.99	80.4296	110.212
33001	Fluorometholone	-	-	CNS:SF-295	4	1	0	0	100	100	100	100	0	0	100	100	0	-	-	0.01	100	10000	99.99	100	100
33001	Fluorometholone	-	-	CNS:SF-539	4	1.71396	0.234	41.6555	100	58.3445	89.5861	100	20.8277	433.795	100	89.5861	10.4139	-2	4	0.01	100	10000	99.99	56.445	122.727
33001	Fluorometholone	-	-	CNS:SNB-19	4	1	0	0	100	100	100	100	0	0	100	100	0	-	-	0.01	100	10000	99.99	100	100
33001	Fluorometholone	-	-	CNS:SNB-75	4	3.1842	0.503	68.5949	100	31.4051	76.1089	86.5152	31.4296	987.818	96.955	65.669	31.286	-1.45803	1.78405	0.01	100	10000	99.99	26.0981	126.12
33001	Fluorometholone	-	-	CNS:U251	4	1	0	0	100	100	100	100	0	0	100	100	0	-	-	0.01	100	10000	99.99	100	100
33001	Fluorometholone	-	-	CO:COLO 205	4	1	0	0	100	100	100	100	0	0	100	100	0	-	-	0.01	100	10000	99.99	100	100
33001	Fluorometholone	-	-	CO:HCC-2998	3	1	0	0	100	100	100	100	0	0	100	100	0	-	-	0.01	100	10000	99.99	100	100
33001	Fluorometholone	-	-	CO:HCT-116	4	1	0	0	100	100	100	100	0	0	100	100	0	-	-	0.01	100	10000	99.99	100	100
33001	Fluorometholone	-	-	CO:HCT-15	4	1	0	0	100	100	100	100	0	0	100	100	0	-	-	0.01	100	10000	99.99	100	100
33001	Fluorometholone	-	-	CO:HT29	4	1	0	0	100	100	100	100	0	0	100	100	0	-	-	0.01	100	10000	99.99	100	100
33001	Fluorometholone	-	-	CO:KM12	4	1	0	0	100	100	100	100	0	0	100	100	0	-	-	0.01	100	10000	99.99	100	100
33001	Fluorometholone	-	-	CO:SW-620	4	1	0	0	100	100	100	100	0	0	100	100	0	-	-	0.01	100	10000	99.99	100	100
33001	Fluorometholone	-	-	LC:A549/ATCC	4	1	0	0	100	100	100	100	0	0	100	100	0	-	-	0.01	100	10000	99.99	100	100
33001	Fluorometholone	-	-	LC:EKVX	3	3.25087	0.512	69.239	100	30.761	76.9203	100	39.9752	1598.01	100	65.3805	34.6195	-1.73205	-	0.01	100	10000	99.99	-22.3846	176.225
33001	Fluorometholone	-	-	LC:HOP-62	4	1	0	0	100	100	100	100	0	0	100	100	0	-	-	0.01	100	10000	99.99	100	100
33001	Fluorometholone	-	-	LC:HOP-92	4	1	0	0	100	100	100	100	0	0	100	100	0	-	-	0.01	100	10000	99.99	100	100
33001	Fluorometholone	-	-	LC:NCI-H226	4	6194.41	3.792	99.9839	100	0.0161436	75.004	100	49.9919	2499.19	100	75.004	24.996	-2	4	0.01	100	10000	99.99	-4.54312	154.551
33001	Fluorometholone	-	-	LC:NCI-H23	3	1	0	0	100	100	100	100	0	0	100	100	0	-	-	0.01	100	10000	99.99	100	100
33001	Fluorometholone	-	-	LC:NCI-H322M	4	1	0	0	100	100	100	100	0	0	100	100	0	-	-	0.01	100	10000	99.99	100	100
33001	Fluorometholone	-	-	LC:NCI-H460	4	1	0	0	100	100	100	100	0	0	100	100	0	-	-	0.01	100	10000	99.99	100	100
33001	Fluorometholone	-	-	LC:NCI-H522	2	1.14551	0.059	12.7029	100	87.2971	93.6486	93.6486	8.98228	80.6814	96.8243	90.4729	6.35143	-	-	0.01	100	10000	99.99	12.9473	174.35
33001	Fluorometholone	-	-	LE:CCRF-CEM	4	4875.28	3.688	99.9795	100	0.0205116	50.018	50.0257	57.7143	3330.94	100	0.0436812	99.9563	-2.48129e-07	-6	0.01	100	10000	99.99	-41.817	141.853
33001	Fluorometholone	-	-	LE:HL-60(TB)	4	1	0	0	100	100	100	100	0	0	100	100	0	-	-	0.01	100	10000	99.99	100	100
33001	Fluorometholone	-	-	LE:K-562	4	1	0	0	100	100	100	100	0	0	100	100	0	-	-	0.01	100	10000	99.99	100	100
33001	Fluorometholone	-	-	LE:MOLT-4	4	1	0	0	100	100	100	100	0	0	100	100	0	-	-	0.01	100	10000	99.99	100	100
33001	Fluorometholone	-	-	LE:RPMI-8226	4	2223.31	3.347	99.955	100	0.044978	75.0112	100	49.9775	2497.75	100	75.0112	24.9888	-2	4	0.01	100	10000	99.99	-4.51297	154.535
33001	Fluorometholone	-	-	LE:SR	4	1	0	0	100	100	100	100	0	0	100	100	0	-	-	0.01	100	10000	99.99	100	100
33001	Fluorometholone	-	-	ME:LOX IMVI	4	1	0	0	100	100	100	100	0	0	100	100	0	-	-	0.01	100	10000	99.99	100	100
33001	Fluorometholone	-	-	ME:M14	4	1	0	0	100	100	100	100	0	0	100	100	0	-	-	0.01	100	10000	99.99	100	100
33001	Fluorometholone	-	-	ME:MALME-3M	4	1	0	0	100	100	100	100	0	0	100	100	0	-	-	0.01	100	10000	99.99	100	100
33001	Fluorometholone	-	-	ME:MDA-N	2	1	0	0	100	100	100	100	0	0	100	100	0	-	-	0.01	100	10000	99.99	100	100
33001	Fluorometholone	-	-	ME:SK-MEL-2	4	1	0	0	100	100	100	100	0	0	100	100	0	-	-	0.01	100	10000	99.99	100	100
33001	Fluorometholone	-	-	ME:SK-MEL-28	4	1	0	0	100	100	100	100	0	0	100	100	0	-	-	0.01	100	10000	99.99	100	100
33001	Fluorometholone	-	-	ME:SK-MEL-5	4	1	0	0	100	100	100	100	0	0	100	100	0	-	-	0.01	100	10000	99.99	100	100
33001	Fluorometholone	-	-	ME:UACC-257	3	1	0	0	100	100	100	100	0	0	100	100	0	-	-	0.01	100	10000	99.99	100	100
33001	Fluorometholone	-	-	ME:UACC-62	4	1	0	0	100	100	100	100	0	0	100	100	0	-	-	0.01	100	10000	99.99	100	100
33001	Fluorometholone	-	-	OV:IGROV1	4	1	0	0	100	100	100	100	0	0	100	100	0	-	-	0.01	100	10000	99.99	100	100
33001	Fluorometholone	-	-	OV:NCI/ADR-RES	2	1	0	0	100	100	100	100	0	0	100	100	0	-	-	0.01	100	10000	99.99	100	100
33001	Fluorometholone	-	-	OV:OVCAR-3	3	1	0	0	100	100	100	100	0	0	100	100	0	-	-	0.01	100	10000	99.99	100	100
33001	Fluorometholone	-	-	OV:OVCAR-4	2	1	0	0	100	100	100	100	0	0	100	100	0	-	-	0.01	100	10000	99.99	100	100
33001	Fluorometholone	-	-	OV:OVCAR-5	4	45.4988	1.658	97.8021	100	2.19786	75.5495	100	48.9011	2391.31	100	75.5495	24.4505	-2	4	0.01	100	10000	99.99	-2.26192	153.361
33001	Fluorometholone	-	-	OV:OVCAR-8	2	2.06063	0.314	51.4711	100	48.5289	74.2644	74.2644	36.3956	1324.64	87.1322	61.3966	25.7356	-	-	0.01	100	10000	99.99	-252.732	401.261
33001	Fluorometholone	-	-	OV:SK-OV-3	3	1	0	0	100	100	100	100	0	0	100	100	0	-	-	0.01	100	10000	99.99	100	100
33001	Fluorometholone	-	-	PR:DU-145	2	3.78443	0.578	73.5759	100	26.4241	63.212	63.212	52.026	2706.71	81.606	44.8181	36.788	-	-	0.01	100	10000	99.99	-404.216	530.64
33001	Fluorometholone	-	-	PR:PC-3	2	2.84446	0.454	64.844	100	35.156	67.578	67.578	45.8516	2102.37	83.789	51.367	32.422	-	-	0.01	100	10000	99.99	-344.376	479.532
33001	Fluorometholone	-	-	RE:786-0	4	1	0	0	100	100	100	100	0	0	100	100	0	-	-	0.01	100	10000	99.99	100	100
33001	Fluorometholone	-	-	RE:A498	2	1	0	0	100	100	100	100	0	0	100	100	0	-	-	0.01	100	10000	99.99	100	100
33001	Fluorometholone	-	-	RE:ACHN	4	1	0	0	100	100	100	100	0	0	100	100	0	-	-	0.01	100	10000	99.99	100	100
33001	Fluorometholone	-	-	RE:RXF 393	4	1.42889	0.155	30.0158	100	69.9842	92.496	100	15.0079	225.237	100	92.496	7.50395	-2	4	0.01	100	10000	99.99	68.6155	116.377
33001	Fluorometholone	-	-	RE:SN12C	4	1	0	0	100	100	100	100	0	0	100	100	0	-	-	0.01	100	10000	99.99	100	100
33001	Fluorometholone	-	-	RE:TK-10	4	1	0	0	100	100	100	100	0	0	100	100	0	-	-	0.01	100	10000	99.99	100	100
33001	Fluorometholone	-	-	RE:UO-31	3	1	0	0	100	100	100	100	0	0	100	100	0	-	-	0.01	100	10000	99.99	100	100
33202	-	-	-	BR:BT-549	2	4.06443	0.609	1.40395	1.86209	0.458142	1.16011	1.16011	0.992739	0.985531	1.5111	0.809128	0.701973	-	-	0.01	100	10000	99.99	-7.75915	10.0794
33202	-	-	-	BR:HS 578T	2	1.74181	0.241	3.22323	7.56833	4.3451	5.95672	5.95672	2.27917	5.1946	6.76252	5.15091	1.61161	-	-	0.01	100	10000	99.99	-14.5204	26.4339
33202	-	-	-	BR:MCF7	2	1.28529	0.109	0.670319	3.01995	2.34963	2.68479	2.68479	0.473987	0.224664	2.85237	2.51721	0.335159	-	-	0.01	100	10000	99.99	-1.57374	6.94333
33202	-	-	-	BR:MDA-MB-231	2	4.64515	0.667	12.323	15.7036	3.38065	9.54214	9.54214	8.71366	75.9279	12.6229	6.46139	6.16149	-	-	0.01	100	10000	99.99	-68.7458	87.83
33202	-	-	-	BR:T-47D	2	1.15878	0.064	0.363738	2.65461	2.29087	2.47274	2.47274	0.257202	0.0661526	2.56367	2.3818	0.181869	-	-	0.01	100	10000	99.99	0.16191	4.78356
33202	-	-	-	CNS:SF-268	2	1.46218	0.165	1.20173	3.80189	2.60016	3.20103	3.20103	0.849755	0.722083	3.50146	2.90059	0.600867	-	-	0.01	100	10000	99.99	-4.43359	10.8356
33202	-	-	-	CNS:SF-539	2	2.0797	0.318	3.2908	6.3387	3.04789	4.6933	4.6933	2.32695	5.41469	5.516	3.8706	1.6454	-	-	0.01	100	10000	99.99	-16.2132	25.5998
33202	-	-	-	CNS:SNB-19	2	2.15278	0.333	20.1255	37.5837	17.4582	27.521	27.521	14.2309	202.518	32.5524	22.4896	10.0628	-	-	0.01	100	10000	99.99	-100.336	155.378
33202	-	-	-	CNS:SNB-75	2	3.10456	0.492	7.90972	11.6681	3.75837	7.71324	7.71324	5.59302	31.2819	9.69067	5.7358	3.95486	-	-	0.01	100	10000	99.99	-42.5372	57.9637
33202	-	-	-	CNS:U251	2	1.70216	0.231	1.51857	3.68129	2.16272	2.922	2.922	1.07379	1.15303	3.30165	2.54236	0.759286	-	-	0.01	100	10000	99.99	-6.72548	12.5695
33202	-	-	-	CO:COLO 205	2	1.37404	0.138	0.84318	3.09742	2.25424	2.67583	2.67583	0.596218	0.355476	2.88662	2.46503	0.42159	-	-	0.01	100	10000	99.99	-2.68089	8.03255
33202	-	-	-	CO:HCC-2998	2	1.74582	0.242	12.5209	29.3089	16.788	23.0485	23.0485	8.85361	78.3864	26.1787	19.9183	6.26045	-	-	0.01	100	10000	99.99	-56.4967	102.594
33202	-	-	-	CO:HCT-116	2	1.49279	0.174	3.39364	10.2802	6.88652	8.58334	8.58334	2.39967	5.7584	9.43175	7.73493	1.69682	-	-	0.01	100	10000	99.99	-12.9765	30.1431
33202	-	-	-	CO:HCT-15	2	7.44732	0.872	27.8855	32.2107	4.32514	18.2679	18.2679	19.7181	388.802	25.2393	11.2965	13.9428	-	-	0.01	100	10000	99.99	-158.889	195.425
33202	-	-	-	CO:HT29	2	2.97852	0.474	7.71507	11.6145	3.89942	7.75695	7.75695	5.45538	29.7611	9.68572	5.82819	3.85753	-	-	0.01	100	10000	99.99	-41.2569	56.7708
33202	-	-	-	CO:KM12	2	1.56675	0.195	1.56456	4.32514	2.76058	3.54286	3.54286	1.10631	1.22392	3.934	3.15172	0.78228	-	-	0.01	100	10000	99.99	-6.39679	13.4825
33202	-	-	-	CO:SW-620	2	1.93642	0.287	2.98863	6.18016	3.19154	4.68585	4.68585	2.11328	4.46594	5.43301	3.93869	1.49431	-	-	0.01	100	10000	99.99	-14.3009	23.6726
33202	-	-	-	LC:A549/ATCC	2	2.44906	0.389	3.92724	6.63743	2.71019	4.67381	4.67381	2.77698	7.7116	5.65562	3.692	1.96362	-	-	0.01	100	10000	99.99	-20.2759	29.6236
33202	-	-	-	LC:EKVX	2	1.58855	0.201	2.75284	7.43019	4.67735	6.05377	6.05377	1.94655	3.78906	6.74198	5.36556	1.37642	-	-	0.01	100	10000	99.99	-11.435	23.5426
33202	-	-	-	LC:HOP-62	2	1.05439	0.023	1.34739	26.1216	24.7742	25.4479	25.4479	0.952751	0.907734	25.7848	25.1111	0.673696	-	-	0.01	100	10000	99.99	16.8879	34.0079
33202	-	-	-	LC:HOP-92	2	1.50314	0.177	6.86579	20.5116	13.6458	17.0787	17.0787	4.85485	23.5695	18.7952	15.3623	3.4329	-	-	0.01	100	10000	99.99	-26.5396	60.6971
33202	-	-	-	LC:NCI-H226	2	1.53462	0.186	0.654701	1.87932	1.22462	1.55197	1.55197	0.462943	0.214316	1.71564	1.38829	0.32735	-	-	0.01	100	10000	99.99	-2.60735	5.71128
33202	-	-	-	LC:NCI-H23	2	2.38781	0.378	2.72477	4.68813	1.96336	3.32575	3.32575	1.92671	3.7122	4.00694	2.64455	1.36239	-	-	0.01	100	10000	99.99	-13.9847	20.6362
33202	-	-	-	LC:NCI-H322M	2	1.00231	0.001	0.0781116	33.9625	33.8844	33.9235	33.9235	0.0552333	0.00305071	33.943	33.9039	0.0390558	-	-	0.01	100	10000	99.99	33.4272	34.4197
33202	-	-	-	LC:NCI-H460	2	3.3037	0.519	1.10008	1.57761	0.477529	1.02757	1.02757	0.777875	0.60509	1.30259	0.75255	0.550041	-	-	0.01	100	10000	99.99	-5.96125	8.01639
33202	-	-	-	LC:NCI-H522	2	2.43781	0.387	0.380804	0.645654	0.26485	0.455252	0.455252	0.269269	0.0725059	0.550453	0.360051	0.190402	-	-	0.01	100	10000	99.99	-1.964	2.8745
33202	-	-	-	LE:CCRF-CEM	2	1.14025	0.057	0.438432	3.56451	3.12608	3.3453	3.3453	0.310018	0.0961113	3.4549	3.23569	0.219216	-	-	0.01	100	10000	99.99	0.559937	6.13065
33202	-	-	-	LE:K-562	2	1.04954	0.021	0.160316	3.39625	3.23594	3.31609	3.31609	0.113361	0.0128506	3.35617	3.27602	0.0801581	-	-	0.01	100	10000	99.99	2.29761	4.33458
33202	-	-	-	LE:MOLT-4	2	1.30617	0.116	1.36133	5.80764	4.44631	5.12698	5.12698	0.962607	0.926612	5.46731	4.78665	0.680666	-	-	0.01	100	10000	99.99	-3.52156	13.7755
33202	-	-	-	LE:RPMI-8226	2	2.15774	0.334	3.33129	6.20869	2.8774	4.54304	4.54304	2.35558	5.54875	5.37587	3.71022	1.66565	-	-	0.01	100	10000	99.99	-16.6207	25.7067
33202	-	-	-	LE:SR	2	1.33045	0.124	0.905965	3.64754	2.74157	3.19456	3.19456	0.640614	0.410387	3.42105	2.96807	0.452983	-	-	0.01	100	10000	99.99	-2.56104	8.95015
33202	-	-	-	ME:LOX IMVI	2	1.71002	0.233	7.10015	17.1002	10	13.5501	13.5501	5.02057	25.2061	15.3251	11.775	3.55008	-	-	0.01	100	10000	99.99	-31.5572	58.6573
33202	-	-	-	ME:M14	2	3.21366	0.507	6.84087	9.93116	3.0903	6.51073	6.51073	4.83722	23.3987	8.22094	4.80051	3.42043	-	-	0.01	100	10000	99.99	-36.9493	49.9707
33202	-	-	-	ME:MALME-3M	2	1.16681	0.067	0.394658	2.76058	2.36592	2.56325	2.56325	0.279065	0.0778775	2.66191	2.46458	0.197329	-	-	0.01	100	10000	99.99	0.0559855	5.07051
33202	-	-	-	ME:MDA-MB-435	2	1.03753	0.016	0.109992	3.04089	2.93089	2.98589	2.98589	0.0777759	0.0060491	3.01339	2.95839	0.0549959	-	-	0.01	100	10000	99.99	2.28711	3.68467
33202	-	-	-	ME:SK-MEL-2	2	3.86367	0.587	7.81489	10.5439	2.72898	6.63642	6.63642	5.52596	30.5363	8.59015	4.6827	3.90745	-	-	0.01	100	10000	99.99	-43.0116	56.2844
33202	-	-	-	ME:SK-MEL-28	2	1.1272	0.052	0.561666	4.97737	4.4157	4.69654	4.69654	0.397158	0.157735	4.83695	4.55612	0.280833	-	-	0.01	100	10000	99.99	1.12827	8.2648
33202	-	-	-	ME:SK-MEL-5	2	1.66725	0.222	0.590591	1.47571	0.885116	1.18041	1.18041	0.417611	0.174399	1.32806	1.03276	0.295295	-	-	0.01	100	10000	99.99	-2.57161	4.93244
33202	-	-	-	ME:UACC-257	2	1.84502	0.266	2.52851	5.52077	2.99226	4.25652	4.25652	1.78793	3.19668	4.88865	3.62439	1.26425	-	-	0.01	100	10000	99.99	-11.8071	20.3201
33202	-	-	-	ME:UACC-62	2	1.47571	0.169	0.782238	2.42661	1.64437	2.03549	2.03549	0.553126	0.305948	2.23105	1.83993	0.391119	-	-	0.01	100	10000	99.99	-2.93407	7.00505
33202	-	-	-	OV:IGROV1	2	1.35519	0.132	0.925678	3.53183	2.60615	3.06899	3.06899	0.654553	0.42844	3.30041	2.83757	0.462839	-	-	0.01	100	10000	99.99	-2.81184	8.94983
33202	-	-	-	OV:NCI/ADR-RES	2	1.39316	0.144	13.2607	46.9894	33.7287	40.3591	40.3591	9.37672	87.9228	43.6742	37.0439	6.63034	-	-	0.01	100	10000	99.99	-43.886	124.604
33202	-	-	-	OV:OVCAR-3	2	1.42889	0.155	0.61994	2.06538	1.44544	1.75541	1.75541	0.438364	0.192163	1.9104	1.60042	0.30997	-	-	0.01	100	10000	99.99	-2.18307	5.69389
33202	-	-	-	OV:OVCAR-4	2	1.7338	0.239	1.31093	3.09742	1.78649	2.44195	2.44195	0.926969	0.859271	2.76969	2.11422	0.655466	-	-	0.01	100	10000	99.99	-5.8864	10.7703
33202	-	-	-	OV:OVCAR-5	2	1.53109	0.185	7.19724	20.7491	13.5519	17.1505	17.1505	5.08922	25.9001	18.9498	15.3512	3.59862	-	-	0.01	100	10000	99.99	-28.5736	62.8746
33202	-	-	-	OV:OVCAR-8	2	2.33884	0.369	8.70418	15.2055	6.5013	10.8534	10.8534	6.15478	37.8814	13.0294	8.67734	4.35209	-	-	0.01	100	10000	99.99	-44.4443	66.151
33202	-	-	-	OV:SK-OV-3	2	5.72796	0.758	14.6108	17.7011	3.0903	10.3957	10.3957	10.3314	106.738	14.0484	6.74299	7.3054	-	-	0.01	100	10000	99.99	-82.4267	103.218
33202	-	-	-	PR:DU-145	2	5.00035	0.699	8.05559	10.0693	2.01372	6.04152	6.04152	5.69616	32.4463	8.05542	4.02762	4.0278	-	-	0.01	100	10000	99.99	-45.1357	57.2187
33202	-	-	-	PR:PC-3	2	1.04954	0.021	0.226453	4.79733	4.57088	4.68411	4.68411	0.160126	0.0256404	4.74072	4.6275	0.113226	-	-	0.01	100	10000	99.99	3.24545	6.12276
33202	-	-	-	RE:786-0	2	1.03992	0.017	0.443805	11.5611	11.1173	11.3392	11.3392	0.313818	0.0984815	11.4502	11.2283	0.221903	-	-	0.01	100	10000	99.99	8.51973	14.1587
33202	-	-	-	RE:A498	2	4.00867	0.603	13.5324	18.0302	4.4978	11.264	11.264	9.56884	91.5626	14.6471	7.88089	6.76619	-	-	0.01	100	10000	99.99	-74.7072	97.2352
33202	-	-	-	RE:ACHN	2	1.71791	0.235	8.85256	21.1836	12.331	16.7573	16.7573	6.25971	39.1839	18.9705	14.5442	4.42628	-	-	0.01	100	10000	99.99	-39.483	72.9977
33202	-	-	-	RE:CAKI-1	2	1.08893	0.037	1.05694	12.942	11.885	12.4135	12.4135	0.747367	0.558557	12.6777	12.1493	0.528468	-	-	0.01	100	10000	99.99	5.69878	19.1282
33202	-	-	-	RE:RXF 393	2	2.76694	0.442	3.06353	4.79733	1.7338	3.26557	3.26557	2.16624	4.69261	4.03145	2.49969	1.53177	-	-	0.01	100	10000	99.99	-16.197	22.7282
33202	-	-	-	RE:SN12C	2	1.64437	0.216	9.61915	24.5471	14.9279	19.7375	19.7375	6.80176	46.264	22.1423	17.3327	4.80957	-	-	0.01	100	10000	99.99	-41.3729	80.8479
33202	-	-	-	RE:TK-10	2	3.02691	0.481	6.12118	9.14113	3.01995	6.08054	6.08054	4.32833	18.7344	7.61084	4.55025	3.06059	-	-	0.01	100	10000	99.99	-32.8073	44.9684
33202	-	-	-	RE:UO-31	2	1.01859	0.008	0.400232	21.928	21.5278	21.7279	21.7279	0.283007	0.0800928	21.828	21.6279	0.200116	-	-	0.01	100	10000	99.99	19.1853	24.2706
33353	-	-	-	BR:BT-549	2	1.16145	0.065	0.237156	1.70608	1.46893	1.5875	1.5875	0.167695	0.0281215	1.64679	1.52822	0.118578	-	-	0.01	100	10000	99.99	0.0808516	3.09416
33353	-	-	-	BR:HS 578T	2	1.64059	0.215	0.708892	1.81552	1.10662	1.46107	1.46107	0.501262	0.251264	1.63829	1.28385	0.354446	-	-	0.01	100	10000	99.99	-3.04252	5.96466
33353	-	-	-	BR:MCF7	2	2.56448	0.409	0.842114	1.38038	0.53827	0.959327	0.959327	0.595465	0.354578	1.16986	0.748798	0.421057	-	-	0.01	100	10000	99.99	-4.39063	6.30928
33353	-	-	-	BR:MDA-MB-231	2	1.00462	0.002	0.00558787	1.21619	1.2106	1.21339	1.21339	0.00395122	1.56121e-05	1.21479	1.212	0.00279393	-	-	0.01	100	10000	99.99	1.17789	1.24889
33353	-	-	-	BR:T-47D	2	1.2106	0.083	0.257309	1.47911	1.2218	1.35045	1.35045	0.181945	0.0331039	1.41478	1.28613	0.128654	-	-	0.01	100	10000	99.99	-0.284228	2.98514
33353	-	-	-	CNS:SF-268	2	1.20504	0.081	0.245375	1.44212	1.19674	1.31943	1.31943	0.173506	0.0301044	1.38077	1.25808	0.122687	-	-	0.01	100	10000	99.99	-0.239438	2.87829
33353	-	-	-	CNS:SF-295	2	1.27938	0.107	0.323741	1.48252	1.15878	1.32065	1.32065	0.228919	0.052404	1.40158	1.23971	0.16187	-	-	0.01	100	10000	99.99	-0.736077	3.37737
33353	-	-	-	CNS:SF-539	2	1.18304	0.073	0.284806	1.84077	1.55597	1.69837	1.69837	0.201389	0.0405573	1.76957	1.62717	0.142403	-	-	0.01	100	10000	99.99	-0.111006	3.50774
33353	-	-	-	CNS:SNB-19	2	1.03276	0.014	0.0510931	1.61065	1.55955	1.5851	1.5851	0.0361283	0.00130525	1.59787	1.57233	0.0255466	-	-	0.01	100	10000	99.99	1.2605	1.90969
33353	-	-	-	CNS:SNB-75	2	1.20504	0.081	0.318295	1.87068	1.55239	1.71153	1.71153	0.225069	0.0506559	1.79111	1.63196	0.159148	-	-	0.01	100	10000	99.99	-0.310594	3.73366
33353	-	-	-	CNS:U251	2	1.01859	0.008	0.00495806	0.271644	0.266686	0.269165	0.269165	0.00350588	1.22912e-05	0.270404	0.267925	0.00247903	-	-	0.01	100	10000	99.99	0.237666	0.300663
33353	-	-	-	CO:COLO 205	2	4.70977	0.673	0.987069	1.25314	0.266073	0.759607	0.759607	0.697963	0.487152	1.00637	0.51284	0.493534	-	-	0.01	100	10000	99.99	-5.51124	7.03045
33353	-	-	-	CO:HCT-116	2	1.00231	0.001	0.00047942	0.208449	0.20797	0.208209	0.208209	0.000339001	1.14922e-07	0.208329	0.20809	0.000239709	-	-	0.01	100	10000	99.99	0.205164	0.211255
33353	-	-	-	CO:HCT-15	2	1.02329	0.01	0.0406654	1.78649	1.74582	1.76615	1.76615	0.0287548	0.000826838	1.77632	1.75599	0.0203327	-	-	0.01	100	10000	99.99	1.50781	2.0245
33353	-	-	-	CO:HT29	2	1.2735	0.105	0.112192	0.522396	0.410204	0.4663	0.4663	0.0793318	0.00629353	0.494348	0.438252	0.056096	-	-	0.01	100	10000	99.99	-0.246456	1.17906
33353	-	-	-	CO:KM12	2	1.33045	0.124	0.219842	0.885116	0.665273	0.775194	0.775194	0.155452	0.0241654	0.830155	0.720234	0.109921	-	-	0.01	100	10000	99.99	-0.621465	2.17185
33353	-	-	-	CO:SW-620	2	1.10154	0.042	0.0207317	0.224905	0.204174	0.21454	0.21454	0.0146595	0.000214901	0.219723	0.209357	0.0103658	-	-	0.01	100	10000	99.99	0.0828313	0.346248
33353	-	-	-	LC:A549/ATCC	2	1.10917	0.045	0.167928	1.70608	1.53815	1.62212	1.62212	0.118743	0.0140999	1.6641	1.58014	0.0839639	-	-	0.01	100	10000	99.99	0.555274	2.68896
33353	-	-	-	LC:EKVX	2	1.09396	0.039	0.137065	1.59588	1.45881	1.52735	1.52735	0.0969195	0.00939339	1.56161	1.49308	0.0685324	-	-	0.01	100	10000	99.99	0.656573	2.39812
33353	-	-	-	LC:HOP-62	2	7.46449	0.873	1.71607	1.98153	0.265461	1.12349	1.12349	1.21344	1.47244	1.55251	0.694477	0.858033	-	-	0.01	100	10000	99.99	-9.77868	12.0257
33353	-	-	-	LC:HOP-92	2	1.09648	0.04	0.144022	1.63682	1.49279	1.56481	1.56481	0.101839	0.0103712	1.60081	1.5288	0.0720111	-	-	0.01	100	10000	99.99	0.649833	2.47978
33353	-	-	-	LC:NCI-H226	2	1.18577	0.074	0.314755	2.00909	1.69434	1.85172	1.85172	0.222565	0.0495354	1.9304	1.77303	0.157378	-	-	0.01	100	10000	99.99	-0.147923	3.85135
33353	-	-	-	LC:NCI-H23	2	1.00925	0.004	0.0158956	1.7338	1.71791	1.72586	1.72586	0.0112399	0.000126335	1.72983	1.72188	0.00794781	-	-	0.01	100	10000	99.99	1.62487	1.82684
33353	-	-	-	LC:NCI-H322M	2	1.08143	0.034	0.115559	1.53462	1.41906	1.47684	1.47684	0.0817129	0.00667699	1.50573	1.44795	0.0577797	-	-	0.01	100	10000	99.99	0.742688	2.21099
33353	-	-	-	LC:NCI-H460	2	1.03276	0.014	0.0388475	1.22462	1.18577	1.20519	1.20519	0.0274693	0.000754562	1.2149	1.19548	0.0194237	-	-	0.01	100	10000	99.99	0.958395	1.45199
33353	-	-	-	LC:NCI-H522	2	1.13763	0.056	0.221159	1.8281	1.60694	1.71752	1.71752	0.156383	0.0244556	1.77281	1.66223	0.110579	-	-	0.01	100	10000	99.99	0.312498	3.12254
33353	-	-	-	LE:CCRF-CEM	2	6.0256	0.78	1.02609	1.23027	0.204174	0.717221	0.717221	0.725559	0.526435	0.973745	0.460698	0.513047	-	-	0.01	100	10000	99.99	-5.80156	7.236
33353	-	-	-	LE:HL-60(TB)	2	1.07647	0.032	0.118704	1.67109	1.55239	1.61174	1.61174	0.0839361	0.00704527	1.64141	1.58206	0.0593518	-	-	0.01	100	10000	99.99	0.857615	2.36586
33353	-	-	-	LE:MOLT-4	2	1.31826	0.12	0.348159	1.44212	1.09396	1.26804	1.26804	0.246186	0.0606073	1.35508	1.181	0.174079	-	-	0.01	100	10000	99.99	-0.943818	3.47989
33353	-	-	-	LE:RPMI-8226	2	1.51705	0.181	0.126047	0.369828	0.243781	0.306805	0.306805	0.0891288	0.00794394	0.338316	0.275293	0.0630235	-	-	0.01	100	10000	99.99	-0.493973	1.10758
33353	-	-	-	LE:SR	2	1.09901	0.041	0.0200752	0.222844	0.202768	0.212806	0.212806	0.0141953	0.000201508	0.217825	0.207787	0.0100376	-	-	0.01	100	10000	99.99	0.0852679	0.340344
33353	-	-	-	ME:LOX IMVI	2	1.18304	0.073	0.0356082	0.230144	0.194536	0.21234	0.21234	0.0251788	0.000633971	0.221242	0.203438	0.0178041	-	-	0.01	100	10000	99.99	-0.0138786	0.438559
33353	-	-	-	ME:M14	2	3.3266	0.522	0.954379	1.36458	0.410204	0.887394	0.887394	0.674848	0.45542	1.12599	0.648799	0.47719	-	-	0.01	100	10000	99.99	-5.17578	6.95056
33353	-	-	-	ME:MALME-3M	2	1.25603	0.099	0.417149	2.04644	1.6293	1.83787	1.83787	0.294969	0.0870065	1.94216	1.73358	0.208574	-	-	0.01	100	10000	99.99	-0.812275	4.48802
33353	-	-	-	ME:MDA-MB-435	2	1.21899	0.086	0.227732	1.26765	1.03992	1.15379	1.15379	0.161031	0.0259309	1.21072	1.09685	0.113866	-	-	0.01	100	10000	99.99	-0.292993	2.60057
33353	-	-	-	ME:SK-MEL-2	2	1.2331	0.091	0.383311	2.02768	1.64437	1.83603	1.83603	0.271042	0.0734637	1.93185	1.7402	0.191655	-	-	0.01	100	10000	99.99	-0.599148	4.2712
33353	-	-	-	ME:SK-MEL-28	2	5.49541	0.74	0.856582	1.04713	0.190546	0.618837	0.618837	0.605695	0.366867	0.832983	0.404692	0.428291	-	-	0.01	100	10000	99.99	-4.82303	6.06071
33353	-	-	-	ME:SK-MEL-5	2	1.3366	0.126	0.424725	1.68655	1.26183	1.47419	1.47419	0.300326	0.0901959	1.58037	1.36801	0.212363	-	-	0.01	100	10000	99.99	-1.22409	4.17247
33353	-	-	-	ME:UACC-257	2	1.07152	0.03	0.121737	1.8239	1.70216	1.76303	1.76303	0.0860812	0.00740997	1.79346	1.73259	0.0608686	-	-	0.01	100	10000	99.99	0.989631	2.53642
33353	-	-	-	ME:UACC-62	2	2.62422	0.419	1.05595	1.70608	0.65013	1.17811	1.17811	0.746671	0.557518	1.44209	0.914118	0.527976	-	-	0.01	100	10000	99.99	-5.53036	7.88657
33353	-	-	-	OV:IGROV1	2	1.0617	0.026	0.0962175	1.65577	1.55955	1.60766	1.60766	0.068036	0.0046289	1.63172	1.58361	0.0481087	-	-	0.01	100	10000	99.99	0.996392	2.21893
33353	-	-	-	OV:NCI/ADR-RES	2	17.1002	1.233	94.1521	100	5.8479	52.924	52.924	66.5756	4432.31	76.462	29.3859	47.076	-	-	0.01	100	10000	99.99	-545.224	651.072
33353	-	-	-	OV:OVCAR-3	2	1.02802	0.012	0.0362586	1.33045	1.2942	1.31233	1.31233	0.0256387	0.000657342	1.32139	1.30326	0.0181293	-	-	0.01	100	10000	99.99	1.08197	1.54268
33353	-	-	-	OV:OVCAR-4	2	3.1989	0.505	0.802056	1.16681	0.364754	0.765782	0.765782	0.567139	0.321647	0.966296	0.565268	0.401028	-	-	0.01	100	10000	99.99	-4.32968	5.86124
33353	-	-	-	OV:OVCAR-5	2	1.66725	0.222	0.687522	1.71791	1.03039	1.37415	1.37415	0.486152	0.236343	1.54603	1.20227	0.343761	-	-	0.01	100	10000	99.99	-2.99368	5.74198
33353	-	-	-	OV:OVCAR-8	2	1.10408	0.043	0.151831	1.61065	1.45881	1.53473	1.53473	0.107361	0.0115264	1.57269	1.49677	0.0759157	-	-	0.01	100	10000	99.99	0.570145	2.49931
33353	-	-	-	OV:SK-OV-3	2	1	0	0	1.84927	1.84927	1.84927	1.84927	0	0	1.84927	1.84927	0	-	-	0.01	100	10000	99.99	1.84927	1.84927
33353	-	-	-	PR:DU-145	2	1.09396	0.039	0.129995	1.51356	1.38357	1.44856	1.44856	0.0919203	0.00844933	1.48106	1.41607	0.0649974	-	-	0.01	100	10000	99.99	0.622706	2.27442
33353	-	-	-	PR:PC-3	2	1.03992	0.017	0.0582361	1.51705	1.45881	1.48793	1.48793	0.0411791	0.00169572	1.50249	1.47337	0.0291181	-	-	0.01	100	10000	99.99	1.11796	1.85791
33353	-	-	-	RE:786-0	2	2.76694	0.442	0.98225	1.53815	0.555904	1.04703	1.04703	0.694556	0.482408	1.29259	0.801467	0.491125	-	-	0.01	100	10000	99.99	-5.19321	7.28727
33353	-	-	-	RE:A498	2	1.09396	0.039	0.134254	1.56315	1.42889	1.49602	1.49602	0.0949317	0.00901203	1.52958	1.46246	0.0671268	-	-	0.01	100	10000	99.99	0.643107	2.34893
33353	-	-	-	RE:ACHN	2	1.00462	0.002	0.00841872	1.83231	1.8239	1.82811	1.82811	0.00595293	3.54374e-05	1.83021	1.826	0.00420936	-	-	0.01	100	10000	99.99	1.77462	1.88159
33353	-	-	-	RE:RXF 393	2	1.61436	0.208	0.553888	1.45546	0.901571	1.17852	1.17852	0.391658	0.153396	1.31699	1.04004	0.276944	-	-	0.01	100	10000	99.99	-2.34033	4.69737
33353	-	-	-	RE:SN12C	2	1.09396	0.039	0.122159	1.42233	1.30017	1.36125	1.36125	0.0863796	0.00746144	1.39179	1.33071	0.0610796	-	-	0.01	100	10000	99.99	0.585172	2.13733
33353	-	-	-	RE:TK-10	2	1.03276	0.014	0.0679771	2.14289	2.07491	2.1089	2.1089	0.0480671	0.00231044	2.1259	2.09191	0.0339885	-	-	0.01	100	10000	99.99	1.67704	2.54076
33353	-	-	-	RE:UO-31	2	1.01158	0.005	0.0204969	1.79061	1.77011	1.78036	1.78036	0.0144935	0.000210061	1.78548	1.77523	0.0102484	-	-	0.01	100	10000	99.99	1.65014	1.91057
33408	n-acetyliodocolchinol	-	-	BR:BT-549	2	1.96789	0.294	0.0924324	0.187932	0.0954993	0.141715	0.141715	0.0653596	0.00427188	0.164824	0.118607	0.0462162	-	-	0.01	100	10000	99.99	-0.445508	0.728939
33408	n-acetyliodocolchinol	-	-	BR:HS 578T	2	1.79887	0.255	0.0172773	0.0389045	0.0216272	0.0302658	0.0302658	0.0122169	0.000149253	0.0345852	0.0259465	0.00863866	-	-	0.01	100	10000	99.99	-0.079497	0.140029
33408	n-acetyliodocolchinol	-	-	BR:MCF7	2	1.06414	0.027	0.00209001	0.0346737	0.0325837	0.0336287	0.0336287	0.00147786	2.18408e-06	0.0341512	0.0331062	0.00104501	-	-	0.01	100	10000	99.99	0.0203508	0.0469065
33408	n-acetyliodocolchinol	-	-	BR:MDA-MB-231	2	1.45546	0.163	0.0324675	0.103753	0.0712853	0.0875191	0.0875191	0.022958	0.000527071	0.095636	0.0794022	0.0162338	-	-	0.01	100	10000	99.99	-0.118747	0.293785
33408	n-acetyliodocolchinol	-	-	CNS:SF-268	2	1.03992	0.017	0.00260731	0.0679204	0.0653131	0.0666167	0.0666167	0.00184365	3.39903e-06	0.0672685	0.0659649	0.00130365	-	-	0.01	100	10000	99.99	0.0500525	0.0831809
33408	n-acetyliodocolchinol	-	-	CNS:SF-295	2	1.1695	0.068	0.00579653	0.0399945	0.0341979	0.0370962	0.0370962	0.00409877	1.67999e-05	0.0385453	0.0356471	0.00289827	-	-	0.01	100	10000	99.99	0.000270848	0.0739216
33408	n-acetyliodocolchinol	-	-	CNS:SF-539	2	1.22462	0.088	0.00637443	0.0347536	0.0283792	0.0315664	0.0315664	0.0045074	2.03167e-05	0.03316	0.0299728	0.00318721	-	-	0.01	100	10000	99.99	-0.00893033	0.0720631
33408	n-acetyliodocolchinol	-	-	CNS:SNB-19	2	1.34586	0.129	0.0202256	0.0787046	0.058479	0.0685918	0.0685918	0.0143016	0.000204537	0.0736482	0.0635354	0.0101128	-	-	0.01	100	10000	99.99	-0.0599013	0.197085
33408	n-acetyliodocolchinol	-	-	CNS:SNB-75	2	2.70396	0.432	0.0343921	0.0545758	0.0201837	0.0373797	0.0373797	0.0243189	0.000591409	0.0459778	0.0287817	0.0171961	-	-	0.01	100	10000	99.99	-0.181113	0.255873
33408	n-acetyliodocolchinol	-	-	CNS:U251	2	1.07647	0.032	0.00356011	0.0501187	0.0465586	0.0483387	0.0483387	0.00251738	6.33721e-06	0.0492287	0.0474486	0.00178006	-	-	0.01	100	10000	99.99	0.0257213	0.0709561
33408	n-acetyliodocolchinol	-	-	CO:COLO 205	2	1.25026	0.097	0.00861767	0.0430527	0.034435	0.0387438	0.0387438	0.00609361	3.71321e-05	0.0408982	0.0365894	0.00430883	-	-	0.01	100	10000	99.99	-0.0160042	0.0934919
33408	n-acetyliodocolchinol	-	-	CO:HCC-2998	2	1.0666	0.028	0.00422133	0.0676083	0.063387	0.0654976	0.0654976	0.00298493	8.9098e-06	0.066553	0.0644423	0.00211066	-	-	0.01	100	10000	99.99	0.0386795	0.0923157
33408	n-acetyliodocolchinol	-	-	CO:HCT-116	2	1.09396	0.039	0.0036722	0.0427563	0.0390841	0.0409202	0.0409202	0.00259664	6.74252e-06	0.0418382	0.0400021	0.0018361	-	-	0.01	100	10000	99.99	0.0175907	0.0642497
33408	n-acetyliodocolchinol	-	-	CO:HCT-15	2	1.59956	0.204	0.0558253	0.148936	0.0931108	0.121023	0.121023	0.0394745	0.00155823	0.13498	0.107067	0.0279127	-	-	0.01	100	10000	99.99	-0.233635	0.475682
33408	n-acetyliodocolchinol	-	-	CO:HT29	2	1.19674	0.078	0.00646984	0.039355	0.0328852	0.0361201	0.0361201	0.00457487	2.09294e-05	0.0377375	0.0345026	0.00323492	-	-	0.01	100	10000	99.99	-0.00498284	0.077223
33408	n-acetyliodocolchinol	-	-	CO:KM12	2	1.02802	0.012	0.00119237	0.0437522	0.0425598	0.043156	0.043156	0.000843132	7.10872e-07	0.0434541	0.0428579	0.000596185	-	-	0.01	100	10000	99.99	0.0355809	0.0507312
33408	n-acetyliodocolchinol	-	-	CO:SW-620	2	1.1246	0.051	0.00458707	0.0414	0.0368129	0.0391064	0.0391064	0.00324355	1.05206e-05	0.0402532	0.0379597	0.00229354	-	-	0.01	100	10000	99.99	0.00996478	0.0682481
33408	n-acetyliodocolchinol	-	-	LC:A549/ATCC	2	2.95121	0.47	0.0789412	0.119399	0.0404576	0.0799282	0.0799282	0.0558199	0.00311586	0.0996635	0.0601929	0.0394706	-	-	0.01	100	10000	99.99	-0.421585	0.581442
33408	n-acetyliodocolchinol	-	-	LC:EKVX	2	12.1899	1.086	1.34223	1.46218	0.11995	0.791064	0.791064	0.949098	0.900787	1.12662	0.455507	0.671114	-	-	0.01	100	10000	99.99	-7.73611	9.31823
33408	n-acetyliodocolchinol	-	-	LC:HOP-62	2	4.4978	0.653	0.295662	0.380189	0.0845279	0.232359	0.232359	0.209064	0.0437079	0.306274	0.158443	0.147831	-	-	0.01	100	10000	99.99	-1.64598	2.1107
33408	n-acetyliodocolchinol	-	-	LC:HOP-92	2	1.26183	0.101	0.0148941	0.0717794	0.0568853	0.0643324	0.0643324	0.0105317	0.000110918	0.0680559	0.0606088	0.00744707	-	-	0.01	100	10000	99.99	-0.0302901	0.158955
33408	n-acetyliodocolchinol	-	-	LC:NCI-H226	2	1.79473	0.254	0.177101	0.399945	0.222844	0.311394	0.311394	0.125229	0.0156824	0.355669	0.267119	0.0885506	-	-	0.01	100	10000	99.99	-0.81373	1.43652
33408	n-acetyliodocolchinol	-	-	LC:NCI-H23	2	1.50314	0.177	0.01891	0.0564937	0.0375837	0.0470387	0.0470387	0.0133714	0.000178793	0.0517662	0.0423112	0.00945498	-	-	0.01	100	10000	99.99	-0.0730962	0.167174
33408	n-acetyliodocolchinol	-	-	LC:NCI-H322M	2	1.26474	0.102	0.0097233	0.0464515	0.0367282	0.0415899	0.0415899	0.00687541	4.72713e-05	0.0440207	0.0391591	0.00486165	-	-	0.01	100	10000	99.99	-0.0201822	0.103362
33408	n-acetyliodocolchinol	-	-	LC:NCI-H460	2	1.1324	0.054	0.00442475	0.0378443	0.0334195	0.0356319	0.0356319	0.00312877	9.78923e-06	0.0367381	0.0345257	0.00221238	-	-	0.01	100	10000	99.99	0.00752142	0.0637423
33408	n-acetyliodocolchinol	-	-	LE:CCRF-CEM	2	1.2106	0.083	0.00697356	0.0400867	0.0331131	0.0365999	0.0365999	0.00493105	2.43153e-05	0.0383433	0.0348565	0.00348678	-	-	0.01	100	10000	99.99	-0.00770313	0.0809029
33408	n-acetyliodocolchinol	-	-	LE:HL-60(TB)	2	1.2331	0.091	0.00534012	0.0282488	0.0229087	0.0255787	0.0255787	0.00377604	1.42585e-05	0.0269138	0.0242437	0.00267006	-	-	0.01	100	10000	99.99	-0.00834706	0.0595045
33408	n-acetyliodocolchinol	-	-	LE:K-562	2	1.05682	0.024	0.00178847	0.033266	0.0314775	0.0323717	0.0323717	0.00126464	1.59932e-06	0.0328188	0.0319246	0.000894236	-	-	0.01	100	10000	99.99	0.0210096	0.0437339
33408	n-acetyliodocolchinol	-	-	LE:MOLT-4	2	1.2942	0.112	0.0112885	0.0496592	0.0383707	0.044015	0.044015	0.00798218	6.37152e-05	0.0468371	0.0411929	0.00564425	-	-	0.01	100	10000	99.99	-0.0277009	0.115731
33408	n-acetyliodocolchinol	-	-	LE:RPMI-8226	2	1.3366	0.126	0.0101885	0.0404576	0.0302691	0.0353634	0.0353634	0.00720433	5.19023e-05	0.0379105	0.0328162	0.00509423	-	-	0.01	100	10000	99.99	-0.0293639	0.100091
33408	n-acetyliodocolchinol	-	-	ME:LOX IMVI	2	1.0617	0.026	0.00449008	0.0772681	0.072778	0.075023	0.075023	0.00317496	1.00804e-05	0.0761455	0.0739005	0.00224504	-	-	0.01	100	10000	99.99	0.0464975	0.103548
33408	n-acetyliodocolchinol	-	-	ME:M14	2	1.03753	0.016	0.00112295	0.0310456	0.0299226	0.0304841	0.0304841	0.000794045	6.30508e-07	0.0307649	0.0302034	0.000561475	-	-	0.01	100	10000	99.99	0.02335	0.0376182
33408	n-acetyliodocolchinol	-	-	ME:MDA-MB-435	2	1.10154	0.042	0.00248104	0.0269153	0.0244343	0.0256748	0.0256748	0.00175436	3.07779e-06	0.0262951	0.0250546	0.00124052	-	-	0.01	100	10000	99.99	0.00991277	0.0414369
33408	n-acetyliodocolchinol	-	-	ME:SK-MEL-28	2	335.738	2.526	18.2686	18.3231	0.0545758	9.18886	9.18886	12.9178	166.87	13.756	4.62172	9.13428	-	-	0.01	100	10000	99.99	-106.871	125.249
33408	n-acetyliodocolchinol	-	-	ME:SK-MEL-5	2	1.11173	0.046	0.00379469	0.0377572	0.0339625	0.0358599	0.0358599	0.00268325	7.19984e-06	0.0368085	0.0349112	0.00189735	-	-	0.01	100	10000	99.99	0.0117522	0.0599676
33408	n-acetyliodocolchinol	-	-	ME:UACC-62	2	1.84502	0.266	0.0278525	0.0608135	0.032961	0.0468872	0.0468872	0.0196947	0.000387882	0.0538504	0.0399241	0.0139263	-	-	0.01	100	10000	99.99	-0.13006	0.223834
33408	n-acetyliodocolchinol	-	-	OV:IGROV1	2	11.0154	1.042	0.411783	0.452898	0.041115	0.247006	0.247006	0.291174	0.0847825	0.349952	0.144061	0.205891	-	-	0.01	100	10000	99.99	-2.36905	2.86306
33408	n-acetyliodocolchinol	-	-	OV:NCI/ADR-RES	2	2.18776	0.34	0.546675	1.00693	0.460257	0.733594	0.733594	0.386558	0.149427	0.870263	0.596925	0.273338	-	-	0.01	100	10000	99.99	-2.73943	4.20662
33408	n-acetyliodocolchinol	-	-	OV:OVCAR-3	2	1.29122	0.111	0.00661028	0.0293089	0.0226986	0.0260038	0.0260038	0.00467418	2.18479e-05	0.0276564	0.0243512	0.00330514	-	-	0.01	100	10000	99.99	-0.0159913	0.0679989
33408	n-acetyliodocolchinol	-	-	OV:OVCAR-4	2	4.73151	0.675	0.179839	0.228034	0.0481948	0.138114	0.138114	0.127166	0.0161711	0.183074	0.0931546	0.0899197	-	-	0.01	100	10000	99.99	-1.00441	1.28063
33408	n-acetyliodocolchinol	-	-	OV:OVCAR-5	2	8.99498	0.954	0.630692	0.709578	0.078886	0.394232	0.394232	0.445966	0.198886	0.551905	0.236559	0.315346	-	-	0.01	100	10000	99.99	-3.61255	4.40102
33408	n-acetyliodocolchinol	-	-	OV:SK-OV-3	2	1.4388	0.158	0.0174287	0.0571479	0.0397192	0.0484335	0.0484335	0.012324	0.00015188	0.0527907	0.0440763	0.00871435	-	-	0.01	100	10000	99.99	-0.0622911	0.159158
33408	n-acetyliodocolchinol	-	-	PR:DU-145	2	1.02094	0.009	0.000824074	0.0401791	0.039355	0.039767	0.039767	0.000582708	3.39549e-07	0.0399731	0.039561	0.000412036	-	-	0.01	100	10000	99.99	0.0345317	0.0450024
33408	n-acetyliodocolchinol	-	-	PR:PC-3	2	1.27644	0.106	0.00967384	0.0446684	0.0349945	0.0398314	0.0398314	0.00684044	4.67916e-05	0.0422499	0.037413	0.00483692	-	-	0.01	100	10000	99.99	-0.0216265	0.101289
33408	n-acetyliodocolchinol	-	-	RE:786-0	2	1.38038	0.14	0.0198711	0.0721107	0.0522396	0.0621752	0.0621752	0.014051	0.000197431	0.067143	0.0572074	0.00993556	-	-	0.01	100	10000	99.99	-0.0640661	0.188416
33408	n-acetyliodocolchinol	-	-	RE:A498	2	1.35207	0.131	0.0138878	0.0533335	0.0394457	0.0463896	0.0463896	0.00982013	9.64349e-05	0.0498615	0.0429177	0.00694388	-	-	0.01	100	10000	99.99	-0.0418393	0.134619
33408	n-acetyliodocolchinol	-	-	RE:ACHN	2	4.77529	0.679	0.662141	0.837529	0.175388	0.506459	0.506459	0.468205	0.219216	0.671994	0.340923	0.331071	-	-	0.01	100	10000	99.99	-3.70012	4.71304
33408	n-acetyliodocolchinol	-	-	RE:CAKI-1	2	10.0693	1.003	10.2465	11.3763	1.1298	6.25303	6.25303	7.24535	52.4951	8.81465	3.69142	5.12324	-	-	0.01	100	10000	99.99	-58.8428	71.3489
33408	n-acetyliodocolchinol	-	-	RE:SN12C	2	1.28825	0.11	0.026901	0.120226	0.0933254	0.106776	0.106776	0.0190219	0.000361832	0.113501	0.100051	0.0134505	-	-	0.01	100	10000	99.99	-0.0641262	0.277678
33408	n-acetyliodocolchinol	-	-	RE:TK-10	2	5.03501	0.702	80.1391	100	19.8609	59.9305	59.9305	56.6669	3211.13	79.9652	39.8957	40.0695	-	-	0.01	100	10000	99.99	-449.193	569.054
33408	n-acetyliodocolchinol	-	-	RE:UO-31	2	47.4242	1.676	3.74752	3.82825	0.0807235	1.95449	1.95449	2.6499	7.02197	2.89137	1.0176	1.87376	-	-	0.01	100	10000	99.99	-21.8535	25.7625
33409	colchinol.n-acetyliodo-o-methyl-	-	-	BR:BT-549	2	6.38263	0.805	1.4723	1.74582	0.273527	1.00967	1.00967	1.04107	1.08383	1.37775	0.641601	0.736148	-	-	0.01	100	10000	99.99	-8.34382	10.3632
33409	colchinol.n-acetyliodo-o-methyl-	-	-	BR:HS 578T	2	1.07399	0.031	0.0147628	0.214289	0.199526	0.206908	0.206908	0.0104389	0.000108971	0.210598	0.203217	0.00738141	-	-	0.01	100	10000	99.99	0.113119	0.300696
33409	colchinol.n-acetyliodo-o-methyl-	-	-	BR:MCF7	2	1.27057	0.104	0.0887741	0.416869	0.328095	0.372482	0.372482	0.0627728	0.00394042	0.394676	0.350289	0.044387	-	-	0.01	100	10000	99.99	-0.191499	0.936464
33409	colchinol.n-acetyliodo-o-methyl-	-	-	BR:MDA-MB-231	2	1.49279	0.174	0.336253	1.01859	0.682339	0.850465	0.850465	0.237767	0.0565329	0.934528	0.766402	0.168126	-	-	0.01	100	10000	99.99	-1.28575	2.98668
33409	colchinol.n-acetyliodo-o-methyl-	-	-	CNS:SF-268	2	2.03236	0.308	0.306782	0.603949	0.297167	0.450558	0.450558	0.216928	0.0470576	0.527253	0.373862	0.153391	-	-	0.01	100	10000	99.99	-1.49843	2.39954
33409	colchinol.n-acetyliodo-o-methyl-	-	-	CNS:SF-295	2	1.19399	0.077	0.053061	0.326588	0.273527	0.300057	0.300057	0.0375198	0.00140773	0.313323	0.286792	0.0265305	-	-	0.01	100	10000	99.99	-0.0370389	0.637154
33409	colchinol.n-acetyliodo-o-methyl-	-	-	CNS:SF-539	2	1.05196	0.022	0.0120972	0.244906	0.232809	0.238858	0.238858	0.00855401	7.31711e-05	0.241882	0.235833	0.0060486	-	-	0.01	100	10000	99.99	0.162004	0.315711
33409	colchinol.n-acetyliodo-o-methyl-	-	-	CNS:SNB-19	2	1.3366	0.126	0.141289	0.561048	0.419759	0.490403	0.490403	0.0999064	0.00998129	0.525726	0.455081	0.0706445	-	-	0.01	100	10000	99.99	-0.407205	1.38801
33409	colchinol.n-acetyliodo-o-methyl-	-	-	CNS:SNB-75	2	1.45881	0.164	0.147447	0.468813	0.321366	0.39509	0.39509	0.104261	0.0108704	0.431952	0.358228	0.0737237	-	-	0.01	100	10000	99.99	-0.541643	1.33182
33409	colchinol.n-acetyliodo-o-methyl-	-	-	CNS:U251	2	1.28233	0.108	0.102744	0.466659	0.363915	0.415287	0.415287	0.0726512	0.0052782	0.440973	0.389601	0.0513722	-	-	0.01	100	10000	99.99	-0.237448	1.06802
33409	colchinol.n-acetyliodo-o-methyl-	-	-	CO:COLO 205	2	1.1885	0.075	0.0542396	0.341979	0.28774	0.31486	0.31486	0.0383532	0.00147097	0.32842	0.3013	0.0271198	-	-	0.01	100	10000	99.99	-0.0297245	0.659444
33409	colchinol.n-acetyliodo-o-methyl-	-	-	CO:HCC-2998	2	5.08159	0.706	1.20179	1.49624	0.294442	0.895339	0.895339	0.849796	0.722154	1.19579	0.594891	0.600897	-	-	0.01	100	10000	99.99	-6.73966	8.53033
33409	colchinol.n-acetyliodo-o-methyl-	-	-	CO:HCT-116	2	1.1272	0.052	0.0459704	0.40738	0.36141	0.384395	0.384395	0.032506	0.00105664	0.395888	0.372902	0.0229852	-	-	0.01	100	10000	99.99	0.092345	0.676445
33409	colchinol.n-acetyliodo-o-methyl-	-	-	CO:HCT-15	2	1.10154	0.042	0.0405167	0.439542	0.399025	0.419283	0.419283	0.0286496	0.000820802	0.429412	0.409154	0.0202584	-	-	0.01	100	10000	99.99	0.161881	0.676686
33409	colchinol.n-acetyliodo-o-methyl-	-	-	CO:HT29	2	1.58125	0.199	0.135632	0.368978	0.233346	0.301162	0.301162	0.0959062	0.00919799	0.33507	0.267254	0.0678159	-	-	0.01	100	10000	99.99	-0.560507	1.16283
33409	colchinol.n-acetyliodo-o-methyl-	-	-	CO:KM12	2	1.1995	0.079	0.0711118	0.427563	0.356451	0.392007	0.392007	0.0502836	0.00252844	0.409785	0.374229	0.0355559	-	-	0.01	100	10000	99.99	-0.059766	0.84378
33409	colchinol.n-acetyliodo-o-methyl-	-	-	CO:SW-620	2	1.07647	0.032	0.022986	0.323594	0.300608	0.312101	0.312101	0.0162536	0.000264179	0.317847	0.306354	0.011493	-	-	0.01	100	10000	99.99	0.16607	0.458131
33409	colchinol.n-acetyliodo-o-methyl-	-	-	LC:A549/ATCC	2	1.13763	0.056	0.0744225	0.615177	0.540754	0.577966	0.577966	0.0526247	0.00276936	0.596571	0.55936	0.0372113	-	-	0.01	100	10000	99.99	0.105159	1.05077
33409	colchinol.n-acetyliodo-o-methyl-	-	-	LC:EKVX	2	2.26986	0.356	2.14663	3.83707	1.69044	2.76376	2.76376	1.5179	2.30401	3.30041	2.2271	1.07332	-	-	0.01	100	10000	99.99	-10.8738	16.4013
33409	colchinol.n-acetyliodo-o-methyl-	-	-	LC:HOP-62	2	1.25893	0.1	0.128285	0.623735	0.49545	0.559593	0.559593	0.0907109	0.00822848	0.591664	0.527521	0.0641423	-	-	0.01	100	10000	99.99	-0.2554	1.37458
33409	colchinol.n-acetyliodo-o-methyl-	-	-	LC:HOP-92	2	16.7109	1.223	3.79491	4.03645	0.241546	2.139	2.139	2.68341	7.20066	3.08773	1.19027	1.89745	-	-	0.01	100	10000	99.99	-21.97	26.248
33409	colchinol.n-acetyliodo-o-methyl-	-	-	LC:NCI-H226	2	14.1579	1.151	5.09551	5.48277	0.387258	2.93501	2.93501	3.60307	12.9821	4.20889	1.66114	2.54776	-	-	0.01	100	10000	99.99	-29.4368	35.3068
33409	colchinol.n-acetyliodo-o-methyl-	-	-	LC:NCI-H23	2	1.51705	0.181	0.173194	0.508159	0.334965	0.421562	0.421562	0.122467	0.0149981	0.464861	0.378264	0.086597	-	-	0.01	100	10000	99.99	-0.678739	1.52186
33409	colchinol.n-acetyliodo-o-methyl-	-	-	LC:NCI-H322M	2	1.0617	0.026	0.0345346	0.594292	0.559758	0.577025	0.577025	0.0244196	0.000596318	0.585659	0.568391	0.0172673	-	-	0.01	100	10000	99.99	0.357627	0.796423
33409	colchinol.n-acetyliodo-o-methyl-	-	-	LC:NCI-H460	2	1.20781	0.082	0.0707415	0.41115	0.340408	0.375779	0.375779	0.0500218	0.00250218	0.393464	0.358094	0.0353708	-	-	0.01	100	10000	99.99	-0.073642	0.8252
33409	colchinol.n-acetyliodo-o-methyl-	-	-	LE:CCRF-CEM	2	1.14551	0.059	0.0559631	0.440555	0.384592	0.412573	0.412573	0.0395719	0.00156593	0.426564	0.398583	0.0279815	-	-	0.01	100	10000	99.99	0.0570399	0.768107
33409	colchinol.n-acetyliodo-o-methyl-	-	-	LE:HL-60(TB)	2	1.95434	0.291	0.315285	0.645654	0.33037	0.488012	0.488012	0.22294	0.0497022	0.566833	0.409191	0.157642	-	-	0.01	100	10000	99.99	-1.51499	2.49102
33409	colchinol.n-acetyliodo-o-methyl-	-	-	LE:K-562	2	1.07647	0.032	0.0284095	0.399945	0.371535	0.38574	0.38574	0.0200886	0.00040355	0.392842	0.378638	0.0142048	-	-	0.01	100	10000	99.99	0.205254	0.566226
33409	colchinol.n-acetyliodo-o-methyl-	-	-	LE:MOLT-4	2	1.56675	0.195	0.304363	0.841395	0.537032	0.689213	0.689213	0.215217	0.0463185	0.765304	0.613123	0.152182	-	-	0.01	100	10000	99.99	-1.24441	2.62283
33409	colchinol.n-acetyliodo-o-methyl-	-	-	ME:LOX IMVI	2	1.28529	0.109	0.143973	0.648634	0.504661	0.576648	0.576648	0.101804	0.0103641	0.612641	0.540655	0.0719866	-	-	0.01	100	10000	99.99	-0.338013	1.49131
33409	colchinol.n-acetyliodo-o-methyl-	-	-	ME:M14	2	1.86638	0.271	0.179766	0.387258	0.207491	0.297374	0.297374	0.127114	0.016158	0.342316	0.252433	0.0898831	-	-	0.01	100	10000	99.99	-0.844681	1.43943
33409	colchinol.n-acetyliodo-o-methyl-	-	-	ME:MALME-3M	2	1.39316	0.144	0.127516	0.451856	0.32434	0.388098	0.388098	0.0901677	0.00813021	0.419977	0.356219	0.0637582	-	-	0.01	100	10000	99.99	-0.422013	1.19821
33409	colchinol.n-acetyliodo-o-methyl-	-	-	ME:MDA-MB-435	2	1.16145	0.065	0.0318445	0.229087	0.197242	0.213165	0.213165	0.0225175	0.000507036	0.221126	0.205203	0.0159222	-	-	0.01	100	10000	99.99	0.0108565	0.415473
33409	colchinol.n-acetyliodo-o-methyl-	-	-	ME:SK-MEL-2	2	1.4388	0.158	0.0859538	0.281838	0.195884	0.238861	0.238861	0.0607785	0.00369403	0.26035	0.217373	0.0429769	-	-	0.01	100	10000	99.99	-0.307203	0.784926
33409	colchinol.n-acetyliodo-o-methyl-	-	-	ME:SK-MEL-5	2	1.18304	0.073	0.0488146	0.3155	0.266686	0.291093	0.291093	0.0345171	0.00119143	0.303297	0.27889	0.0244073	-	-	0.01	100	10000	99.99	-0.019026	0.601212
33409	colchinol.n-acetyliodo-o-methyl-	-	-	ME:UACC-257	2	1.25026	0.097	0.0927662	0.463447	0.370681	0.417064	0.417064	0.0655956	0.00430278	0.440255	0.393872	0.0463831	-	-	0.01	100	10000	99.99	-0.17228	1.00641
33409	colchinol.n-acetyliodo-o-methyl-	-	-	ME:UACC-62	2	1.46218	0.165	0.201748	0.638263	0.436516	0.53739	0.53739	0.142657	0.0203511	0.587827	0.486953	0.100874	-	-	0.01	100	10000	99.99	-0.744313	1.81909
33409	colchinol.n-acetyliodo-o-methyl-	-	-	OV:IGROV1	2	2.18776	0.34	0.259256	0.477529	0.218273	0.347901	0.347901	0.183322	0.0336069	0.412715	0.283087	0.129628	-	-	0.01	100	10000	99.99	-1.29915	1.99496
33409	colchinol.n-acetyliodo-o-methyl-	-	-	OV:NCI/ADR-RES	2	2.69774	0.431	1.01829	1.61808	0.599791	1.10894	1.10894	0.720039	0.518456	1.36351	0.854363	0.509144	-	-	0.01	100	10000	99.99	-5.36025	7.57813
33409	colchinol.n-acetyliodo-o-methyl-	-	-	OV:OVCAR-3	2	1.06414	0.027	0.0144261	0.239332	0.224905	0.232119	0.232119	0.0102008	0.000104056	0.235725	0.228512	0.00721306	-	-	0.01	100	10000	99.99	0.140469	0.323768
33409	colchinol.n-acetyliodo-o-methyl-	-	-	OV:OVCAR-4	2	10.8143	1.034	6.6967	7.37904	0.682339	4.03069	4.03069	4.73528	22.4229	5.70487	2.35651	3.34835	-	-	0.01	100	10000	99.99	-38.5135	46.5748
33409	colchinol.n-acetyliodo-o-methyl-	-	-	OV:OVCAR-5	2	1.30017	0.114	0.150788	0.653131	0.502343	0.577737	0.577737	0.106623	0.0113685	0.615434	0.54004	0.075394	-	-	0.01	100	10000	99.99	-0.380219	1.53569
33409	colchinol.n-acetyliodo-o-methyl-	-	-	OV:OVCAR-8	2	1.04472	0.019	0.0230411	0.53827	0.515229	0.526749	0.526749	0.0162925	0.000265447	0.532509	0.520989	0.0115206	-	-	0.01	100	10000	99.99	0.380369	0.67313
33409	colchinol.n-acetyliodo-o-methyl-	-	-	OV:SK-OV-3	2	1.27938	0.107	0.102612	0.469894	0.367282	0.418588	0.418588	0.0725575	0.00526459	0.444241	0.392935	0.0513059	-	-	0.01	100	10000	99.99	-0.233305	1.07048
33409	colchinol.n-acetyliodo-o-methyl-	-	-	PR:PC-3	2	1.1885	0.075	0.0802262	0.505825	0.425598	0.465712	0.465712	0.0567285	0.00321813	0.485768	0.445655	0.0401131	-	-	0.01	100	10000	99.99	-0.0439658	0.975389
33409	colchinol.n-acetyliodo-o-methyl-	-	-	RE:786-0	2	1.20226	0.08	0.0799686	0.475335	0.395367	0.435351	0.435351	0.0565463	0.00319749	0.455343	0.415359	0.0399843	-	-	0.01	100	10000	99.99	-0.0726896	0.943391
33409	colchinol.n-acetyliodo-o-methyl-	-	-	RE:A498	2	2.09411	0.321	0.17501	0.334965	0.159956	0.247461	0.247461	0.123751	0.0153142	0.291213	0.203708	0.0875048	-	-	0.01	100	10000	99.99	-0.864376	1.3593
33409	colchinol.n-acetyliodo-o-methyl-	-	-	RE:ACHN	2	1.21339	0.084	0.118897	0.676083	0.557186	0.616634	0.616634	0.084073	0.00706828	0.646359	0.58691	0.0594486	-	-	0.01	100	10000	99.99	-0.13872	1.37199
33409	colchinol.n-acetyliodo-o-methyl-	-	-	RE:CAKI-1	2	1.26765	0.103	0.124042	0.587489	0.463447	0.525468	0.525468	0.0877112	0.00769326	0.556479	0.494458	0.0620212	-	-	0.01	100	10000	99.99	-0.262573	1.31351
33409	colchinol.n-acetyliodo-o-methyl-	-	-	RE:RXF 393	2	1.1885	0.075	0.036418	0.229615	0.193197	0.211406	0.211406	0.0257514	0.000663137	0.22051	0.202301	0.018209	-	-	0.01	100	10000	99.99	-0.0199579	0.44277
33409	colchinol.n-acetyliodo-o-methyl-	-	-	RE:SN12C	2	1.49624	0.175	0.23916	0.721107	0.481948	0.601528	0.601528	0.169111	0.0285987	0.661318	0.541738	0.11958	-	-	0.01	100	10000	99.99	-0.917854	2.12091
33409	colchinol.n-acetyliodo-o-methyl-	-	-	RE:TK-10	2	2.04644	0.311	0.444341	0.86896	0.42462	0.64679	0.64679	0.314196	0.0987194	0.757875	0.535705	0.22217	-	-	0.01	100	10000	99.99	-2.17611	3.46969
33409	colchinol.n-acetyliodo-o-methyl-	-	-	RE:UO-31	2	1.59956	0.204	0.244811	0.653131	0.408319	0.530725	0.530725	0.173108	0.0299663	0.591928	0.469522	0.122406	-	-	0.01	100	10000	99.99	-1.02456	2.08601
33410	ColchicineDerivative	-	Tu	BR:BT-549	3	5333.35	3.727	15.9926	15.9956	0.00299916	5.33619	0.01	9.2313	85.2169	8.00279	0.00649958	7.99629	1.73205	-	0.00301995	100	33113.1	99.997	-17.5959	28.2683
33410	ColchicineDerivative	-	Tu	BR:HS 578T	3	5.2723	0.722	0.0128133	0.0158125	0.00299916	0.00960388	0.01	0.00641584	4.1163e-05	0.0129062	0.00649958	0.00640666	-0.276775	-	0.00301995	100	33113.1	99.997	-0.00633412	0.0255419
33410	ColchicineDerivative	-	Tu	BR:MCF7	4	10.3992	1.017	0.0281897	0.0311889	0.00299916	0.013547	0.01	0.0122155	0.000149219	0.0152972	0.00824979	0.00704743	1.54636	2.90193	0.00301995	100	33113.1	99.997	-0.0058903	0.0329843
33410	ColchicineDerivative	-	Tu	BR:MDA-MB-231	4	10.5196	1.022	0.0285509	0.03155	0.00299916	0.0138409	0.0104072	0.0123162	0.00015169	0.0159983	0.00824979	0.00774848	1.49698	2.7933	0.00301995	100	33113.1	99.997	-0.00575672	0.0334385
33410	ColchicineDerivative	-	Tu	BR:T-47D	3	2.31206	0.364	39.351	69.3426	29.9916	49.475	49.0908	19.6783	387.235	59.2167	39.5412	19.6755	0.0878271	-	0.00301995	100	33113.1	99.997	0.590876	98.3591
33410	ColchicineDerivative	-	Tu	CNS:SF-268	8	18.7932	1.274	0.0533646	0.0563638	0.00299916	0.0182298	0.01	0.0183526	0.000336817	0.0166188	0.01	0.00661885	1.70119	2.05794	0.00301995	100	33113.1	99.997	0.0028868	0.0335728
33410	ColchicineDerivative	-	Tu	CNS:SF-295	8	6.42688	0.808	0.0338493	0.0400867	0.00623735	0.0147007	0.01	0.0111475	0.000124266	0.0128203	0.01	0.00282035	2.13396	4.53086	0.00301995	100	33113.1	99.997	0.00538124	0.0240201
33410	ColchicineDerivative	-	Tu	CNS:SF-539	7	7.87046	0.896	0.0206056	0.0236048	0.00299916	0.0109434	0.01	0.00616268	3.79786e-05	0.01	0.01	0	1.51951	4.20473	0.00301995	100	33113.1	99.997	0.00524392	0.0166429
33410	ColchicineDerivative	-	Tu	CNS:SNB-19	6	15.2055	1.182	0.0426045	0.0456037	0.00299916	0.0206232	0.0127085	0.0176187	0.000310419	0.0336436	0.01	0.0236436	0.797508	-1.56398	0.00301995	100	33113.1	99.997	0.00213405	0.0391123
33410	ColchicineDerivative	-	Tu	CNS:SNB-75	6	1166.81	3.067	11.6581	11.6681	0.01	1.95309	0.01	4.75936	22.6515	0.0103535	0.01	0.000353464	2.44949	6	0.01	100	10000	99.99	-3.04139	6.94758
33410	ColchicineDerivative	-	Tu	CNS:U251	6	3.46737	0.54	0.0246737	0.0346737	0.01	0.0172968	0.01	0.0114404	0.000130883	0.0243304	0.01	0.0143304	1.06997	-1.2658	0.01	100	10000	99.99	0.00529122	0.0293024
33410	ColchicineDerivative	-	Tu	CO:COLO 205	8	2.50611	0.399	0.00600975	0.01	0.00399025	0.00924878	0.01	0.00212477	4.51464e-06	0.01	0.01	0	-2.82843	8	0.00301995	100	33113.1	99.997	0.00747245	0.0110251
33410	ColchicineDerivative	-	Tu	CO:HCC-2998	7	10.3992	1.017	0.0281897	0.0311889	0.00299916	0.016236	0.01	0.010885	0.000118483	0.024732	0.01	0.014732	0.511042	-1.4418	0.00301995	100	33113.1	99.997	0.00616912	0.0263029
33410	ColchicineDerivative	-	Tu	CO:HCT-116	8	7.62079	0.882	0.0198568	0.022856	0.00299916	0.0121978	0.01	0.00668868	4.47385e-05	0.0129318	0.01	0.00293175	0.792258	-0.0306205	0.00301995	100	33113.1	99.997	0.00660595	0.0177896
33410	ColchicineDerivative	-	Tu	CO:HCT-15	7	11.695	1.068	0.10695	0.11695	0.01	0.0353461	0.021677	0.0384174	0.0014759	0.0393979	0.01	0.0293979	2.02774	4.37439	0.00301995	100	33113.1	99.997	-0.000183918	0.0708762
33410	ColchicineDerivative	-	Tu	CO:HT29	7	3.2961	0.518	0.0151353	0.021727	0.00659174	0.0111884	0.01	0.00481756	2.32089e-05	0.01	0.01	0	2.22237	5.68189	0.00301995	100	33113.1	99.997	0.00673292	0.0156439
33410	ColchicineDerivative	-	Tu	CO:KM12	8	5.12861	0.71	0.0123824	0.0153815	0.00299916	0.00979759	0.01	0.00333049	1.10921e-05	0.01	0.01	0	-0.72212	3.76201	0.00301995	100	33113.1	99.997	0.00701326	0.0125819
33410	ColchicineDerivative	-	Tu	CO:SW-620	8	6.23735	0.795	0.0157077	0.0187068	0.00299916	0.0112118	0.01	0.00502695	2.52702e-05	0.0119972	0.01	0.00199718	0.25406	0.374968	0.00301995	100	33113.1	99.997	0.00700924	0.0154144
33410	ColchicineDerivative	-	Tu	LC:A549/ATCC	8	15.5597	1.192	0.0436668	0.0466659	0.00299916	0.0203177	0.01	0.0166756	0.000278075	0.0355161	0.01	0.0255161	0.715207	-1.51717	0.00301995	100	33113.1	99.997	0.0063767	0.0342587
33410	ColchicineDerivative	-	Tu	LC:EKVX	4	1832.31	3.263	99.9454	100	0.0545758	38.7768	27.5264	42.868	1837.66	47.4937	18.8095	28.6843	1.42311	2.62786	0.00301995	100	33113.1	99.997	-29.4347	106.988
33410	ColchicineDerivative	-	Tu	LC:HOP-62	7	2437.81	3.387	7.30839	7.31139	0.00299916	1.05645	0.01	2.7582	7.60766	0.025369	0.01	0.015369	2.64564	6.99956	0.00301995	100	33113.1	99.997	-1.49445	3.60734
33410	ColchicineDerivative	-	Tu	LC:HOP-92	6	9.61612	0.983	0.0861612	0.0961612	0.01	0.0274017	0.01	0.034467	0.00118797	0.0236866	0.01	0.0136866	2.2274	5.019	0.01	100	10000	99.99	-0.00876806	0.0635714
33410	ColchicineDerivative	-	Tu	LC:NCI-H226	8	14962.4	4.175	99.9933	100	0.00668344	12.5183	0.0216312	35.3479	1249.48	0.0361364	0.01	0.0261364	2.82843	8	0.00301995	100	33113.1	99.997	-17.033	42.0696
33410	ColchicineDerivative	-	Tu	LC:NCI-H23	7	2.85759	0.456	0.0185759	0.0285759	0.01	0.0139914	0.01	0.007317	5.35386e-05	0.0146821	0.01	0.00468211	1.75077	2.30833	0.01	100	10000	99.99	0.00722438	0.0207585
33410	ColchicineDerivative	-	Tu	LC:NCI-H322M	8	2999.16	3.477	29.9816	29.9916	0.01	3.76846	0.0184267	10.5958	112.27	0.0404098	0.01	0.0304098	2.82841	7.99995	0.00301995	100	33113.1	99.997	-5.08974	12.6267
33410	ColchicineDerivative	-	Tu	LC:NCI-H460	8	5.24807	0.72	0.0260731	0.0322107	0.00613762	0.0160885	0.01	0.0104022	0.000108206	0.0219218	0.01	0.0119218	1.03587	-0.734804	0.00301995	100	33113.1	99.997	0.0073921	0.0247848
33410	ColchicineDerivative	-	Tu	LC:NCI-H522	8	5.21195	0.717	0.0150481	0.0186209	0.00357273	0.0106949	0.01	0.00419345	1.7585e-05	0.0108415	0.01	0.000841489	0.397798	2.38611	0.00301995	100	33113.1	99.997	0.00718917	0.0142007
33410	ColchicineDerivative	-	Tu	LE:CCRF-CEM	6	3.33426	0.523	0.00700084	0.01	0.00299916	0.00883319	0.01	0.00285808	8.16862e-06	0.01	0.01	0	-2.44949	6	0.00301995	100	33113.1	99.997	0.00583392	0.0118325
33410	ColchicineDerivative	-	Tu	LE:HL-60(TB)	5	1	0	0	0.01	0.01	0.01	0.01	0	0	0.01	0.01	0	-	-	0.01	100	10000	99.99	0.01	0.01
33410	ColchicineDerivative	-	Tu	LE:K-562	7	7.31139	0.864	0.0189289	0.021928	0.00299916	0.0107039	0.01	0.00559497	3.13036e-05	0.01	0.01	0	1.27219	3.83724	0.00301995	100	33113.1	99.997	0.00552943	0.0158783
33410	ColchicineDerivative	-	Tu	LE:MOLT-4	8	33342.6	4.523	99.997	100	0.00299916	12.5167	0.01	35.3486	1249.52	0.0369894	0.01	0.0269894	2.82843	7.99999	0.00301995	100	33113.1	99.997	-17.0351	42.0686
33410	ColchicineDerivative	-	Tu	LE:RPMI-8226	5	2432.2	3.386	24.312	24.322	0.01	4.87725	0.01	10.87	118.156	0.0341979	0.01	0.0241979	2.23606	4.99998	0.01	100	10000	99.99	-8.6189	18.3734
33410	ColchicineDerivative	-	Tu	LE:SR	4	10000	4	99.99	100	0.01	25.0146	0.0242228	49.9903	2499.03	25.02	0.0188328	25.0012	2	4	0.00301995	100	33113.1	99.997	-54.5299	104.559
33410	ColchicineDerivative	-	Tu	ME:LOX IMVI	8	3.39625	0.531	0.0239625	0.0339625	0.01	0.015332	0.0102477	0.00899197	8.08556e-05	0.0165152	0.01	0.0065152	1.69177	1.95084	0.00301995	100	33113.1	99.997	0.00781455	0.0228494
33410	ColchicineDerivative	-	Tu	ME:M14	7	5.12861	0.71	0.0134525	0.0167109	0.00325837	0.0108893	0.01	0.00454756	2.06803e-05	0.0131277	0.01	0.00312774	-0.236517	0.460878	0.00301995	100	33113.1	99.997	0.00668348	0.015095
33410	ColchicineDerivative	-	Tu	ME:MALME-3M	8	9.37562	0.972	0.0251198	0.028119	0.00299916	0.0155265	0.0151618	0.00844545	7.13256e-05	0.0211391	0.01	0.0111391	0.0143967	-1.15574	0.00301995	100	33113.1	99.997	0.00846604	0.022587
33410	ColchicineDerivative	-	Tu	ME:MDA-MB-435	4	3.33426	0.523	0.00700084	0.01	0.00299916	0.00824979	0.01	0.00350042	1.22529e-05	0.01	0.00824979	0.00175021	-2	4	0.00301995	100	33113.1	99.997	0.00267992	0.0138197
33410	ColchicineDerivative	-	Tu	ME:MDA-N	4	3.33426	0.523	0.00700084	0.01	0.00299916	0.00824979	0.01	0.00350042	1.22529e-05	0.01	0.00824979	0.00175021	-2	4	0.00301995	100	33113.1	99.997	0.00267992	0.0138197
33410	ColchicineDerivative	-	Tu	ME:SK-MEL-2	8	10.7152	1.03	0.0291374	0.0321366	0.00299916	0.0120348	0.01	0.00851237	7.24604e-05	0.0102857	0.01	0.000285736	2.26734	6.20315	0.00301995	100	33113.1	99.997	0.0049184	0.0191513
33410	ColchicineDerivative	-	Tu	ME:SK-MEL-28	4	10495.4	4.021	31.4745	31.4775	0.00299916	13.0005	10.2608	15.6578	245.168	23.2531	0.00824979	23.2448	0.407037	-3.69795	0.00301995	100	33113.1	99.997	-11.9142	37.9153
33410	ColchicineDerivative	-	Tu	ME:SK-MEL-5	8	2.8774	0.459	0.0106796	0.0163682	0.00568853	0.0102571	0.01	0.00289368	8.37337e-06	0.01	0.01	0	1.04369	4.05038	0.00301995	100	33113.1	99.997	0.00783794	0.0126762
33410	ColchicineDerivative	-	Tu	ME:UACC-257	5	2992.26	3.476	50.4493	50.4661	0.0168655	14.9487	0.0326588	22.448	503.914	24.2103	0.0174582	24.1928	1.31214	0.602931	0.00301995	100	33113.1	99.997	-12.9228	42.8201
33410	ColchicineDerivative	-	Tu	ME:UACC-62	8	7.7983	0.892	0.0203892	0.0233884	0.00299916	0.0107984	0.01	0.00564624	3.188e-05	0.01	0.01	0	1.60644	4.82463	0.00301995	100	33113.1	99.997	0.00607812	0.0155188
33410	ColchicineDerivative	-	Tu	OV:IGROV1	8	7.51623	0.876	0.0382822	0.044157	0.00587489	0.0164206	0.01	0.0136749	0.000187003	0.0153332	0.01	0.00533321	1.65043	1.59198	0.00301995	100	33113.1	99.997	0.00498822	0.027853
33410	ColchicineDerivative	-	Tu	OV:NCI/ADR-RES	4	4.70977	0.673	0.282064	0.358096	0.0760326	0.195226	0.173388	0.117888	0.0138976	0.220763	0.147851	0.0729113	1.06035	2.13572	0.00301995	100	33113.1	99.997	0.00764272	0.38281
33410	ColchicineDerivative	-	Tu	OV:OVCAR-3	7	4.0738	0.61	0.00921883	0.012218	0.00299916	0.00931674	0.01	0.00290584	8.44388e-06	0.01	0.01	0	-2.15041	5.49701	0.00301995	100	33113.1	99.997	0.0066293	0.0120042
33410	ColchicineDerivative	-	Tu	OV:OVCAR-4	7	1836.54	3.264	45.0571	45.0817	0.0245471	18.3065	16.0325	15.6032	243.46	25.4612	8.04209	17.4191	0.58771	0.185069	0.00301995	100	33113.1	99.997	3.87597	32.737
33410	ColchicineDerivative	-	Tu	OV:OVCAR-5	8	33342.6	4.523	99.997	100	0.00299916	21.7251	1.95736	36.8428	1357.39	24.7935	0.01	24.7835	1.79072	2.50391	0.00301995	100	33113.1	99.997	-9.07595	52.5262
33410	ColchicineDerivative	-	Tu	OV:OVCAR-8	8	3.23594	0.51	0.0209151	0.0302691	0.00935406	0.016511	0.01	0.00945916	8.94758e-05	0.0243875	0.01	0.0143875	0.847384	-1.50314	0.00301995	100	33113.1	99.997	0.00860305	0.024419
33410	ColchicineDerivative	-	Tu	OV:SK-OV-3	7	33342.6	4.523	99.997	100	0.00299916	14.2982	0.01	37.7909	1428.16	0.0271504	0.01	0.0171504	2.64575	7	0.00301995	100	33113.1	99.997	-20.6524	49.2488
33410	ColchicineDerivative	-	Tu	PR:DU-145	4	10.1391	1.006	0.0274097	0.0304089	0.00299916	0.0173225	0.0179411	0.0129524	0.000167766	0.0270138	0.00824979	0.018764	-0.142053	-4.06558	0.00301995	100	33113.1	99.997	-0.00328738	0.0379325
33410	ColchicineDerivative	-	Tu	PR:PC-3	4	10.1158	1.005	0.0273397	0.0303389	0.00299916	0.0147785	0.0128881	0.0116148	0.000134903	0.0194168	0.00824979	0.011167	0.861591	0.859858	0.00301995	100	33113.1	99.997	-0.00370287	0.03326
33410	ColchicineDerivative	-	Tu	RE:786-0	8	4.53942	0.657	0.0353942	0.0453942	0.01	0.0219394	0.0107144	0.0162552	0.000264231	0.0380795	0.01	0.0280795	0.71632	-1.9381	0.00301995	100	33113.1	99.997	0.00834986	0.0355289
33410	ColchicineDerivative	-	Tu	RE:A498	6	8.6896	0.939	0.0230624	0.0260615	0.00299916	0.0115101	0.01	0.00765901	5.86604e-05	0.01	0.01	0	1.63655	3.94235	0.00301995	100	33113.1	99.997	0.00347274	0.0195475
33410	ColchicineDerivative	-	Tu	RE:ACHN	8	10.3753	1.016	0.0937528	0.103753	0.01	0.0482201	0.0467433	0.034331	0.00117862	0.0687598	0.0183512	0.0504087	0.41233	-0.966884	0.00301995	100	33113.1	99.997	0.0195189	0.0769213
33410	ColchicineDerivative	-	Tu	RE:CAKI-1	6	5.16416	0.713	0.0416416	0.0516416	0.01	0.0258659	0.0264317	0.0155265	0.000241073	0.0302777	0.0134558	0.0168219	0.743236	0.601177	0.00301995	100	33113.1	99.997	0.00957231	0.0421595
33410	ColchicineDerivative	-	Tu	RE:RXF 393	6	114.025	2.057	0.33898	0.341979	0.00299916	0.0659467	0.01	0.135347	0.0183187	0.0180261	0.01	0.00802606	2.43988	5.96295	0.00301995	100	33113.1	99.997	-0.0760865	0.20798
33410	ColchicineDerivative	-	Tu	RE:SN12C	8	13.5519	1.132	0.0376452	0.0406443	0.00299916	0.0160396	0.01	0.0136542	0.000186437	0.0161684	0.01	0.00616842	1.35032	0.255234	0.00301995	100	33113.1	99.997	0.00462457	0.0274547
33410	ColchicineDerivative	-	Tu	RE:TK-10	7	1472.31	3.168	14.7131	14.7231	0.01	2.20988	0.0805378	5.51898	30.4591	0.274204	0.0535345	0.220669	2.64343	6.99059	0.00301995	100	33113.1	99.997	-2.8943	7.31406
33410	ColchicineDerivative	-	Tu	RE:UO-31	4	616.595	2.79	29.943	29.9916	0.0486407	14.6213	14.2224	16.8301	283.252	28.7823	0.0613711	28.7209	0.0079422	-5.95415	0.00301995	100	33113.1	99.997	-12.1588	41.4013
33434	isoquinolinium(8ci).2.2'-decamethylenedi-.dibromide	-	-	BR:MDA-MB-231	2	1	0	0	10	10	10	10	0	0	10	10	0	-	-	0.001	10	10000	9.999	10	10
33434	isoquinolinium(8ci).2.2'-decamethylenedi-.dibromide	-	-	CNS:SF-268	2	1	0	0	10	10	10	10	0	0	10	10	0	-	-	0.001	10	10000	9.999	10	10
33434	isoquinolinium(8ci).2.2'-decamethylenedi-.dibromide	-	-	CNS:SF-295	2	1.53815	0.187	1.55563	4.44631	2.89068	3.6685	3.6685	1.1	1.21	4.0574	3.27959	0.777816	-	-	0.001	10	10000	9.999	-6.21444	13.5514
33434	isoquinolinium(8ci).2.2'-decamethylenedi-.dibromide	-	-	CNS:SF-539	2	1	0	0	10	10	10	10	0	0	10	10	0	-	-	0.001	10	10000	9.999	10	10
33434	isoquinolinium(8ci).2.2'-decamethylenedi-.dibromide	-	-	CNS:SNB-19	2	1	0	0	10	10	10	10	0	0	10	10	0	-	-	0.001	10	10000	9.999	10	10
33434	isoquinolinium(8ci).2.2'-decamethylenedi-.dibromide	-	-	CNS:SNB-75	2	2.10863	0.324	2.81051	5.34564	2.53513	3.94039	3.94039	1.98733	3.9495	4.64301	3.23776	1.40526	-	-	0.001	10	10000	9.999	-13.9148	21.7956
33434	isoquinolinium(8ci).2.2'-decamethylenedi-.dibromide	-	-	CNS:U251	2	1.35207	0.131	2.60395	10	7.39605	8.69803	8.69803	1.84127	3.39027	9.34901	8.04704	1.30197	-	-	0.001	10	10000	9.999	-7.84485	25.2409
33434	isoquinolinium(8ci).2.2'-decamethylenedi-.dibromide	-	-	CO:COLO 205	2	3.71535	0.57	6.7116	9.18333	2.47172	5.82753	5.82753	4.74582	22.5228	7.50543	4.14962	3.3558	-	-	0.001	10	10000	9.999	-36.8113	48.4663
33434	isoquinolinium(8ci).2.2'-decamethylenedi-.dibromide	-	-	CO:HCT-116	2	1	0	0	10	10	10	10	0	0	10	10	0	-	-	0.001	10	10000	9.999	10	10
33434	isoquinolinium(8ci).2.2'-decamethylenedi-.dibromide	-	-	CO:HCT-15	2	1	0	0	10	10	10	10	0	0	10	10	0	-	-	0.001	10	10000	9.999	10	10
33434	isoquinolinium(8ci).2.2'-decamethylenedi-.dibromide	-	-	CO:HT29	2	3.46737	0.54	7.11597	10	2.88403	6.44202	6.44202	5.03175	25.3185	8.22101	4.66302	3.55798	-	-	0.001	10	10000	9.999	-38.7657	51.6498
33434	isoquinolinium(8ci).2.2'-decamethylenedi-.dibromide	-	-	CO:KM12	2	3.09742	0.491	6.77151	10	3.22849	6.61425	6.61425	4.78818	22.9266	8.30712	4.92137	3.38575	-	-	0.001	10	10000	9.999	-36.4051	49.6336
33434	isoquinolinium(8ci).2.2'-decamethylenedi-.dibromide	-	-	LC:EKVX	2	19.6336	1.293	8.71559	9.18333	0.467735	4.82553	4.82553	6.16285	37.9808	7.00443	2.64663	4.3578	-	-	0.001	10	10000	9.999	-50.5446	60.1957
33434	isoquinolinium(8ci).2.2'-decamethylenedi-.dibromide	-	-	LC:NCI-H226	2	8.97429	0.953	8.88571	10	1.11429	5.55715	5.55715	6.28314	39.4779	7.77857	3.33572	4.44285	-	-	0.001	10	10000	9.999	-50.8937	62.008
33434	isoquinolinium(8ci).2.2'-decamethylenedi-.dibromide	-	-	LC:NCI-H23	2	2.67301	0.427	1.02447	1.63682	0.61235	1.12458	1.12458	0.724407	0.524765	1.3807	0.868467	0.512233	-	-	0.001	10	10000	9.999	-5.38385	7.63302
33434	isoquinolinium(8ci).2.2'-decamethylenedi-.dibromide	-	-	ME:M14	2	1	0	0	10	10	10	10	0	0	10	10	0	-	-	0.001	10	10000	9.999	10	10
33434	isoquinolinium(8ci).2.2'-decamethylenedi-.dibromide	-	-	ME:MDA-MB-435	2	1	0	0	10	10	10	10	0	0	10	10	0	-	-	0.001	10	10000	9.999	10	10
33434	isoquinolinium(8ci).2.2'-decamethylenedi-.dibromide	-	-	ME:MDA-N	2	1	0	0	10	10	10	10	0	0	10	10	0	-	-	0.001	10	10000	9.999	10	10
33434	isoquinolinium(8ci).2.2'-decamethylenedi-.dibromide	-	-	ME:SK-MEL-28	2	1.52055	0.182	3.13661	9.1622	6.0256	7.5939	7.5939	2.21792	4.91916	8.37805	6.80975	1.5683	-	-	0.001	10	10000	9.999	-12.333	27.5208
33434	isoquinolinium(8ci).2.2'-decamethylenedi-.dibromide	-	-	OV:NCI/ADR-RES	2	1	0	0	10	10	10	10	0	0	10	10	0	-	-	0.001	10	10000	9.999	10	10
33434	isoquinolinium(8ci).2.2'-decamethylenedi-.dibromide	-	-	OV:OVCAR-3	2	5.30884	0.725	8.11635	10	1.88365	5.94182	5.94182	5.73913	32.9376	7.97091	3.91274	4.05818	-	-	0.001	10	10000	9.999	-45.6214	57.505
33434	isoquinolinium(8ci).2.2'-decamethylenedi-.dibromide	-	-	OV:OVCAR-5	2	3.85478	0.586	7.40582	10	2.59418	6.29709	6.29709	5.23671	27.4231	8.14854	4.44563	3.70291	-	-	0.001	10	10000	9.999	-40.7521	53.3463
33434	isoquinolinium(8ci).2.2'-decamethylenedi-.dibromide	-	-	OV:OVCAR-8	2	1	0	0	10	10	10	10	0	0	10	10	0	-	-	0.001	10	10000	9.999	10	10
33434	isoquinolinium(8ci).2.2'-decamethylenedi-.dibromide	-	-	PR:DU-145	2	4.32514	0.636	7.68794	10	2.31206	6.15603	6.15603	5.43619	29.5522	8.07802	4.23405	3.84397	-	-	0.001	10	10000	9.999	-42.6854	54.9975
33434	isoquinolinium(8ci).2.2'-decamethylenedi-.dibromide	-	-	PR:PC-3	2	1.77011	0.248	4.35063	10	5.64937	7.82468	7.82468	3.07636	9.46399	8.91234	6.73703	2.17532	-	-	0.001	10	10000	9.999	-19.8149	35.4642
33434	isoquinolinium(8ci).2.2'-decamethylenedi-.dibromide	-	-	RE:A498	2	1	0	0	10	10	10	10	0	0	10	10	0	-	-	0.001	10	10000	9.999	10	10
33434	isoquinolinium(8ci).2.2'-decamethylenedi-.dibromide	-	-	RE:ACHN	2	1	0	0	10	10	10	10	0	0	10	10	0	-	-	0.001	10	10000	9.999	10	10
33434	isoquinolinium(8ci).2.2'-decamethylenedi-.dibromide	-	-	RE:RXF 393	2	1	0	0	10	10	10	10	0	0	10	10	0	-	-	0.001	10	10000	9.999	10	10
33434	isoquinolinium(8ci).2.2'-decamethylenedi-.dibromide	-	-	RE:SN12C	2	6.63743	0.822	2.0141	2.37137	0.357273	1.36432	1.36432	1.42418	2.0283	1.86785	0.860798	1.00705	-	-	0.001	10	10000	9.999	-11.4313	14.1599
33434	isoquinolinium(8ci).2.2'-decamethylenedi-.dibromide	-	-	RE:TK-10	2	1	0	0	10	10	10	10	0	0	10	10	0	-	-	0.001	10	10000	9.999	10	10
33434	isoquinolinium(8ci).2.2'-decamethylenedi-.dibromide	-	-	RE:UO-31	2	1	0	0	10	10	10	10	0	0	10	10	0	-	-	0.001	10	10000	9.999	10	10
33435	-	-	-	BR:BT-549	2	1.42889	0.155	0.510917	1.70216	1.19124	1.4467	1.4467	0.361273	0.130518	1.57443	1.31897	0.255458	-	-	0.01	100	10000	99.99	-1.79915	4.69255
33435	-	-	-	BR:HS 578T	2	3.81944	0.582	0.778329	1.05439	0.276058	0.665222	0.665222	0.550362	0.302898	0.859805	0.47064	0.389165	-	-	0.01	100	10000	99.99	-4.2795	5.60995
33435	-	-	-	BR:MCF7	2	1.8578	0.269	0.244562	0.529663	0.285102	0.407383	0.407383	0.172931	0.0299052	0.468523	0.346242	0.122281	-	-	0.01	100	10000	99.99	-1.14632	1.96108
33435	-	-	-	BR:MDA-MB-231	2	2.51189	0.4	0.723634	1.20226	0.47863	0.840447	0.840447	0.511687	0.261823	1.02136	0.659539	0.361817	-	-	0.01	100	10000	99.99	-3.7568	5.4377
33435	-	-	-	BR:T-47D	2	1.03992	0.017	0.01381	0.359749	0.345939	0.352844	0.352844	0.00976511	9.53575e-05	0.356297	0.349392	0.00690498	-	-	0.01	100	10000	99.99	0.26511	0.440579
33435	-	-	-	CNS:SF-268	2	3.16228	0.5	0.82587	1.20781	0.381944	0.794879	0.794879	0.583978	0.34103	1.00135	0.588412	0.412935	-	-	0.01	100	10000	99.99	-4.45187	6.04163
33435	-	-	-	CNS:SF-295	2	2.78612	0.445	0.534455	0.833681	0.299226	0.566454	0.566454	0.377917	0.142821	0.700068	0.43284	0.267227	-	-	0.01	100	10000	99.99	-2.82894	3.96184
33435	-	-	-	CNS:SF-539	2	1.37088	0.137	0.472319	1.74582	1.2735	1.50966	1.50966	0.33398	0.111543	1.62774	1.39158	0.23616	-	-	0.01	100	10000	99.99	-1.49098	4.51031
33435	-	-	-	CNS:SNB-19	2	1.24738	0.096	0.11571	0.583445	0.467735	0.52559	0.52559	0.0818193	0.0066944	0.554518	0.496663	0.057855	-	-	0.01	100	10000	99.99	-0.209515	1.2607
33435	-	-	-	CNS:SNB-75	2	2.59418	0.414	0.738818	1.20226	0.463447	0.832856	0.832856	0.522423	0.272926	1.01756	0.648151	0.369409	-	-	0.01	100	10000	99.99	-3.86085	5.52656
33435	-	-	-	CNS:U251	2	1.1885	0.075	0.0607179	0.382825	0.322107	0.352466	0.352466	0.042934	0.00184333	0.367645	0.337286	0.0303589	-	-	0.01	100	10000	99.99	-0.0332748	0.738206
33435	-	-	-	CO:COLO 205	2	1.36773	0.136	0.101281	0.376704	0.275423	0.326063	0.326063	0.0716164	0.00512891	0.351384	0.300743	0.0506405	-	-	0.01	100	10000	99.99	-0.317374	0.969501
33435	-	-	-	CO:HCC-2998	2	1.30918	0.117	0.119458	0.505825	0.386367	0.446096	0.446096	0.0844693	0.00713507	0.47596	0.416231	0.0597288	-	-	0.01	100	10000	99.99	-0.312819	1.20501
33435	-	-	-	CO:HCT-116	2	1.2735	0.105	0.0727717	0.338844	0.266073	0.302458	0.302458	0.0514573	0.00264786	0.320651	0.284265	0.0363858	-	-	0.01	100	10000	99.99	-0.15986	0.764777
33435	-	-	-	CO:HCT-15	2	1.19674	0.078	0.0688484	0.418794	0.349945	0.384369	0.384369	0.0486832	0.00237005	0.401581	0.367157	0.0344242	-	-	0.01	100	10000	99.99	-0.0530245	0.821763
33435	-	-	-	CO:HT29	2	1.09144	0.038	0.0258308	0.308319	0.282488	0.295403	0.295403	0.0182651	0.000333615	0.301861	0.288946	0.0129154	-	-	0.01	100	10000	99.99	0.1313	0.459506
33435	-	-	-	CO:KM12	2	1.23027	0.09	0.0693801	0.370681	0.301301	0.335991	0.335991	0.0490592	0.0024068	0.353336	0.318646	0.0346901	-	-	0.01	100	10000	99.99	-0.104781	0.776763
33435	-	-	-	CO:SW-620	2	1.1246	0.051	0.0381536	0.34435	0.306196	0.325273	0.325273	0.0269787	0.000727848	0.334812	0.315735	0.0190768	-	-	0.01	100	10000	99.99	0.0828834	0.567663
33435	-	-	-	LC:A549/ATCC	2	1.93197	0.286	0.670504	1.38995	0.719449	1.0547	1.0547	0.474118	0.224788	1.22233	0.887075	0.335252	-	-	0.01	100	10000	99.99	-3.20501	5.31441
33435	-	-	-	LC:EKVX	2	2.30675	0.363	0.362403	0.639735	0.277332	0.458533	0.458533	0.256257	0.0656679	0.549134	0.367933	0.181201	-	-	0.01	100	10000	99.99	-1.84381	2.76088
33435	-	-	-	LC:HOP-62	2	3.11172	0.493	0.894614	1.31826	0.423643	0.87095	0.87095	0.632587	0.400167	1.0946	0.647296	0.447307	-	-	0.01	100	10000	99.99	-4.81253	6.55443
33435	-	-	-	LC:NCI-H226	2	1.38038	0.14	0.191965	0.696627	0.504661	0.600644	0.600644	0.13574	0.0184253	0.648635	0.552653	0.0959826	-	-	0.01	100	10000	99.99	-0.618911	1.8202
33435	-	-	-	LC:NCI-H23	2	1.18032	0.072	0.0485339	0.317687	0.269153	0.29342	0.29342	0.0343187	0.00117777	0.305554	0.281287	0.024267	-	-	0.01	100	10000	99.99	-0.0149156	0.601756
33435	-	-	-	LC:NCI-H322M	2	1.02329	0.01	0.0388352	1.70608	1.66725	1.68666	1.68666	0.0274606	0.000754085	1.69637	1.67696	0.0194176	-	-	0.01	100	10000	99.99	1.43994	1.93338
33435	-	-	-	LC:NCI-H460	2	2.69774	0.431	0.799597	1.27057	0.470977	0.870776	0.870776	0.5654	0.319678	1.07067	0.670877	0.399798	-	-	0.01	100	10000	99.99	-4.20906	5.95061
33435	-	-	-	LC:NCI-H522	2	1.05682	0.024	0.0128376	0.238781	0.225944	0.232362	0.232362	0.00907752	8.24014e-05	0.235572	0.229153	0.00641878	-	-	0.01	100	10000	99.99	0.150805	0.313919
33435	-	-	-	LE:HL-60(TB)	2	1.70216	0.231	0.19744	0.47863	0.28119	0.37991	0.37991	0.139611	0.0194913	0.42927	0.33055	0.09872	-	-	0.01	100	10000	99.99	-0.874426	1.63425
33435	-	-	-	LE:K-562	2	1.02094	0.009	0.00601127	0.293089	0.287078	0.290084	0.290084	0.00425061	1.80677e-05	0.291587	0.288581	0.00300563	-	-	0.01	100	10000	99.99	0.251894	0.328273
33435	-	-	-	LE:MOLT-4	2	1.74985	0.243	0.258805	0.603949	0.345144	0.474546	0.474546	0.183003	0.03349	0.539247	0.409845	0.129402	-	-	0.01	100	10000	99.99	-1.16964	2.11873
33435	-	-	-	LE:SR	2	1.49279	0.174	0.0945509	0.286418	0.191867	0.239142	0.239142	0.0668576	0.00446994	0.26278	0.215505	0.0472755	-	-	0.01	100	10000	99.99	-0.36154	0.839824
33435	-	-	-	ME:LOX IMVI	2	1.11173	0.046	0.0331266	0.32961	0.296483	0.313046	0.313046	0.023424	0.000548685	0.321328	0.304765	0.0165633	-	-	0.01	100	10000	99.99	0.102593	0.5235
33435	-	-	-	ME:M14	2	1.44212	0.159	0.205843	0.671429	0.465586	0.568507	0.568507	0.145553	0.0211856	0.619968	0.517047	0.102921	-	-	0.01	100	10000	99.99	-0.739212	1.87623
33435	-	-	-	ME:MALME-3M	2	1.41254	0.15	0.14841	0.508159	0.359749	0.433954	0.433954	0.104942	0.0110128	0.471057	0.396852	0.0742051	-	-	0.01	100	10000	99.99	-0.508895	1.3768
33435	-	-	-	ME:MDA-MB-435	2	1.77828	0.25	0.281278	0.642688	0.36141	0.502049	0.502049	0.198893	0.0395586	0.572368	0.431729	0.140639	-	-	0.01	100	10000	99.99	-1.28491	2.28901
33435	-	-	-	ME:SK-MEL-28	2	1.75388	0.244	0.597451	1.38995	0.792501	1.09123	1.09123	0.422462	0.178474	1.24059	0.941864	0.298726	-	-	0.01	100	10000	99.99	-2.70438	4.88684
33435	-	-	-	ME:SK-MEL-5	2	3.80189	0.58	0.786053	1.0666	0.280543	0.67357	0.67357	0.555823	0.308939	0.870083	0.477057	0.393026	-	-	0.01	100	10000	99.99	-4.32022	5.66736
33435	-	-	-	ME:UACC-257	2	3.21366	0.507	0.693603	1.00693	0.313329	0.66013	0.66013	0.490451	0.240543	0.833531	0.486729	0.346802	-	-	0.01	100	10000	99.99	-3.74633	5.06659
33435	-	-	-	ME:UACC-62	2	1.30317	0.115	0.0981028	0.421697	0.323594	0.372645	0.372645	0.0693692	0.00481208	0.397171	0.348119	0.0490514	-	-	0.01	100	10000	99.99	-0.250602	0.995892
33435	-	-	-	OV:IGROV1	2	2.05116	0.312	0.530481	1.03514	0.504661	0.769902	0.769902	0.375107	0.140705	0.902522	0.637282	0.26524	-	-	0.01	100	10000	99.99	-2.60024	4.14005
33435	-	-	-	OV:NCI/ADR-RES	2	1.44212	0.159	0.176415	0.57544	0.399025	0.487232	0.487232	0.124744	0.0155611	0.531336	0.443129	0.0882075	-	-	0.01	100	10000	99.99	-0.633532	1.608
33435	-	-	-	OV:OVCAR-3	2	1.07647	0.032	0.0208672	0.293765	0.272898	0.283331	0.283331	0.0147553	0.00021772	0.288548	0.278115	0.0104336	-	-	0.01	100	10000	99.99	0.150762	0.415901
33435	-	-	-	OV:OVCAR-4	2	1.38995	0.143	0.123314	0.439542	0.316228	0.377885	0.377885	0.0871961	0.00760315	0.408713	0.347056	0.0616569	-	-	0.01	100	10000	99.99	-0.405528	1.1613
33435	-	-	-	OV:OVCAR-5	2	3.155	0.499	1.0677	1.56315	0.49545	1.0293	1.0293	0.754976	0.569989	1.29622	0.762375	0.533849	-	-	0.01	100	10000	99.99	-5.75378	7.81238
33435	-	-	-	OV:OVCAR-8	2	1.2106	0.083	0.0759372	0.436516	0.360579	0.398547	0.398547	0.0536957	0.00288323	0.417532	0.379563	0.0379686	-	-	0.01	100	10000	99.99	-0.0838817	0.880976
33435	-	-	-	OV:SK-OV-3	2	1.04954	0.021	0.057541	1.21899	1.16145	1.19022	1.19022	0.0406876	0.00165548	1.2046	1.17583	0.0287705	-	-	0.01	100	10000	99.99	0.824661	1.55578
33435	-	-	-	PR:DU-145	2	2.48313	0.395	0.612604	1.02565	0.413048	0.71935	0.71935	0.433177	0.187642	0.872501	0.566199	0.306302	-	-	0.01	100	10000	99.99	-3.17253	4.61123
33435	-	-	-	PR:PC-3	2	1.76198	0.246	0.169801	0.392645	0.222844	0.307744	0.307744	0.120068	0.0144163	0.350195	0.265294	0.0849007	-	-	0.01	100	10000	99.99	-0.771004	1.38649
33435	-	-	-	RE:786-0	2	1.8578	0.269	0.532584	1.15345	0.620869	0.887161	0.887161	0.376594	0.141823	1.02031	0.754015	0.266292	-	-	0.01	100	10000	99.99	-2.49635	4.27067
33435	-	-	-	RE:A498	2	1.05682	0.024	0.068625	1.27644	1.20781	1.24213	1.24213	0.0485252	0.00235469	1.25928	1.22497	0.0343125	-	-	0.01	100	10000	99.99	0.806152	1.6781
33435	-	-	-	RE:ACHN	2	1.36144	0.134	0.12475	0.469894	0.345144	0.407519	0.407519	0.0882118	0.00778133	0.438707	0.376331	0.0623752	-	-	0.01	100	10000	99.99	-0.38502	1.20006
33435	-	-	-	RE:CAKI-1	2	1.83231	0.263	0.329069	0.724436	0.395367	0.559901	0.559901	0.232687	0.0541433	0.642169	0.477634	0.164535	-	-	0.01	100	10000	99.99	-1.53068	2.65048
33435	-	-	-	RE:RXF 393	2	3.87258	0.588	0.794825	1.07152	0.276694	0.674107	0.674107	0.562026	0.315874	0.872813	0.4754	0.397413	-	-	0.01	100	10000	99.99	-4.37542	5.72363
33435	-	-	-	RE:SN12C	2	1.07895	0.033	0.0266277	0.363915	0.337287	0.350601	0.350601	0.0188286	0.000354518	0.357258	0.343944	0.0133139	-	-	0.01	100	10000	99.99	0.181435	0.519767
33435	-	-	-	RE:TK-10	2	2.01837	0.305	0.325015	0.644169	0.319154	0.481662	0.481662	0.229821	0.0528175	0.562915	0.400408	0.162508	-	-	0.01	100	10000	99.99	-1.58316	2.54648
33435	-	-	-	RE:UO-31	2	1.60325	0.205	0.152579	0.405509	0.25293	0.329219	0.329219	0.107889	0.0116401	0.367364	0.291074	0.0762894	-	-	0.01	100	10000	99.99	-0.640114	1.29855
33461	ethylauramine	-	-	BR:BT-549	2	1.04713	0.02	0.0532456	1.18304	1.1298	1.15642	1.15642	0.0376504	0.00141755	1.16973	1.14311	0.0266228	-	-	0.01	100	10000	99.99	0.818149	1.49469
33461	ethylauramine	-	-	BR:HS 578T	2	1.77419	0.249	0.343437	0.787046	0.443609	0.615327	0.615327	0.242847	0.0589745	0.701187	0.529468	0.171719	-	-	0.01	100	10000	99.99	-1.56653	2.79718
33461	ethylauramine	-	-	BR:MCF7	2	1.02329	0.01	0.00803943	0.353183	0.345144	0.349163	0.349163	0.00568474	3.23162e-05	0.351173	0.347154	0.00401972	-	-	0.01	100	10000	99.99	0.298089	0.400238
33461	ethylauramine	-	-	BR:MDA-MB-231	2	1.19674	0.078	0.206488	1.25603	1.04954	1.15279	1.15279	0.146009	0.0213186	1.20441	1.10116	0.103244	-	-	0.01	100	10000	99.99	-0.159029	2.4646
33461	ethylauramine	-	-	BR:T-47D	2	1.26765	0.103	0.0738874	0.349945	0.276058	0.313001	0.313001	0.0522463	0.00272967	0.331473	0.29453	0.0369437	-	-	0.01	100	10000	99.99	-0.156405	0.782408
33461	ethylauramine	-	-	CNS:SF-268	2	1.05196	0.022	0.030527	0.618016	0.587489	0.602753	0.602753	0.0215859	0.00046595	0.610385	0.595121	0.0152635	-	-	0.01	100	10000	99.99	0.408815	0.796691
33461	ethylauramine	-	-	CNS:SF-295	2	1.07152	0.03	0.030229	0.452898	0.422669	0.437783	0.437783	0.0213751	0.000456895	0.44534	0.430226	0.0151145	-	-	0.01	100	10000	99.99	0.245738	0.629828
33461	ethylauramine	-	-	CNS:SF-539	2	2.76694	0.442	0.8815	1.38038	0.498884	0.939634	0.939634	0.623314	0.388521	1.16001	0.719259	0.44075	-	-	0.01	100	10000	99.99	-4.66053	6.5398
33461	ethylauramine	-	-	CNS:SNB-19	2	1.0666	0.028	0.0590811	0.946237	0.887156	0.916697	0.916697	0.0417767	0.00174529	0.931467	0.901926	0.0295406	-	-	0.01	100	10000	99.99	0.541354	1.29204
33461	ethylauramine	-	-	CNS:SNB-75	2	3.68978	0.567	1.18773	1.6293	0.44157	1.03543	1.03543	0.839849	0.705346	1.33236	0.738502	0.593863	-	-	0.01	100	10000	99.99	-6.51019	8.58105
33461	ethylauramine	-	-	CNS:U251	2	1.30617	0.116	0.145199	0.619441	0.474242	0.546842	0.546842	0.102671	0.0105414	0.583141	0.510542	0.0725995	-	-	0.01	100	10000	99.99	-0.375608	1.46929
33461	ethylauramine	-	-	CO:COLO 205	2	1.01625	0.007	0.00583201	0.364754	0.358922	0.361838	0.361838	0.00412386	1.70062e-05	0.363296	0.36038	0.00291601	-	-	0.01	100	10000	99.99	0.324787	0.398889
33461	ethylauramine	-	-	CO:HCC-2998	2	2.31206	0.364	0.94614	1.66725	0.721107	1.19418	1.19418	0.669022	0.44759	1.43071	0.957642	0.47307	-	-	0.01	100	10000	99.99	-4.81665	7.205
33461	ethylauramine	-	-	CO:HCT-116	2	1.11944	0.049	0.0364873	0.341979	0.305492	0.323736	0.323736	0.0258004	0.000665663	0.332858	0.314614	0.0182437	-	-	0.01	100	10000	99.99	0.0919318	0.55554
33461	ethylauramine	-	-	CO:HCT-15	2	1.38038	0.14	0.134655	0.488652	0.353997	0.421325	0.421325	0.0952155	0.00906599	0.454989	0.387661	0.0673275	-	-	0.01	100	10000	99.99	-0.434138	1.27679
33461	ethylauramine	-	-	CO:HT29	2	1.51008	0.179	0.132629	0.392645	0.260016	0.32633	0.32633	0.0937829	0.00879522	0.359488	0.293173	0.0663145	-	-	0.01	100	10000	99.99	-0.516261	1.16892
33461	ethylauramine	-	-	CO:KM12	2	1.5417	0.188	0.159499	0.453942	0.294442	0.374192	0.374192	0.112783	0.01272	0.414067	0.334317	0.0797497	-	-	0.01	100	10000	99.99	-0.639108	1.38749
33461	ethylauramine	-	-	CO:SW-620	2	1.22744	0.089	0.0710993	0.383707	0.312608	0.348158	0.348158	0.0502748	0.00252756	0.365932	0.330383	0.0355497	-	-	0.01	100	10000	99.99	-0.103536	0.799851
33461	ethylauramine	-	-	LC:A549/ATCC	2	1.69044	0.228	0.331991	0.812831	0.480839	0.646835	0.646835	0.234753	0.0551091	0.729833	0.563837	0.165996	-	-	0.01	100	10000	99.99	-1.4623	2.75597
33461	ethylauramine	-	-	LC:EKVX	2	2.10863	0.324	0.663416	1.26183	0.598412	0.93012	0.93012	0.469106	0.22006	1.09597	0.764266	0.331708	-	-	0.01	100	10000	99.99	-3.28456	5.1448
33461	ethylauramine	-	-	LC:HOP-62	2	1.47571	0.169	0.325341	1.00925	0.683912	0.846582	0.846582	0.230051	0.0529235	0.927918	0.765247	0.162671	-	-	0.01	100	10000	99.99	-1.22031	2.91348
33461	ethylauramine	-	-	LC:NCI-H226	2	2.60016	0.415	0.663993	1.07895	0.414954	0.74695	0.74695	0.469514	0.220443	0.912949	0.580952	0.331996	-	-	0.01	100	10000	99.99	-3.4714	4.9653
33461	ethylauramine	-	-	LC:NCI-H23	2	1.42889	0.155	0.0931858	0.310456	0.21727	0.263863	0.263863	0.0658923	0.0043418	0.287159	0.240567	0.0465929	-	-	0.01	100	10000	99.99	-0.328147	0.855873
33461	ethylauramine	-	-	LC:NCI-H322M	2	1.58125	0.199	0.964632	2.62422	1.65959	2.1419	2.1419	0.682098	0.465257	2.38306	1.90074	0.482316	-	-	0.01	100	10000	99.99	-3.9864	8.27021
33461	ethylauramine	-	-	LC:NCI-H460	2	1.07647	0.032	0.0303015	0.42658	0.396278	0.411429	0.411429	0.0214264	0.00045909	0.419004	0.403853	0.0151507	-	-	0.01	100	10000	99.99	0.218923	0.603934
33461	ethylauramine	-	-	LE:HL-60(TB)	2	1.0617	0.026	0.0165293	0.284446	0.267917	0.276181	0.276181	0.011688	0.000136609	0.280314	0.272049	0.00826464	-	-	0.01	100	10000	99.99	0.171171	0.381192
33461	ethylauramine	-	-	LE:K-562	2	1.4388	0.158	0.0933824	0.306196	0.212814	0.259505	0.259505	0.0660314	0.00436014	0.282851	0.23616	0.0466912	-	-	0.01	100	10000	99.99	-0.333754	0.852764
33461	ethylauramine	-	-	LE:MOLT-4	2	1.8197	0.26	0.361123	0.801678	0.440555	0.621116	0.621116	0.255353	0.065205	0.711397	0.530836	0.180562	-	-	0.01	100	10000	99.99	-1.6731	2.91533
33461	ethylauramine	-	-	ME:LOX IMVI	2	2.34963	0.371	0.526279	0.91622	0.389942	0.653081	0.653081	0.372135	0.138485	0.784651	0.521512	0.263139	-	-	0.01	100	10000	99.99	-2.69037	3.99653
33461	ethylauramine	-	-	ME:M14	2	1.03992	0.017	0.0205207	0.534564	0.514044	0.524304	0.524304	0.0145103	0.00021055	0.529434	0.519174	0.0102604	-	-	0.01	100	10000	99.99	0.393936	0.654672
33461	ethylauramine	-	-	ME:MALME-3M	2	1.84927	0.267	0.445703	0.97051	0.524807	0.747659	0.747659	0.315159	0.0993254	0.859084	0.636233	0.222851	-	-	0.01	100	10000	99.99	-2.08389	3.57921
33461	ethylauramine	-	-	ME:MDA-MB-435	2	1.07895	0.033	0.0241732	0.33037	0.306196	0.318283	0.318283	0.017093	0.000292172	0.324326	0.31224	0.0120866	-	-	0.01	100	10000	99.99	0.164711	0.471855
33461	ethylauramine	-	-	ME:SK-MEL-2	2	2.37137	0.375	0.376839	0.651628	0.274789	0.463209	0.463209	0.266465	0.0710038	0.557419	0.368999	0.188419	-	-	0.01	100	10000	99.99	-1.93085	2.85727
33461	ethylauramine	-	-	ME:SK-MEL-28	2	1.03276	0.014	0.0295367	0.931108	0.901571	0.91634	0.91634	0.0208856	0.000436209	0.923724	0.908955	0.0147684	-	-	0.01	100	10000	99.99	0.728693	1.10399
33461	ethylauramine	-	-	ME:SK-MEL-5	2	1.14551	0.059	0.0465481	0.366438	0.31989	0.343164	0.343164	0.0329145	0.00108336	0.354801	0.331527	0.023274	-	-	0.01	100	10000	99.99	0.0474437	0.638883
33461	ethylauramine	-	-	ME:UACC-257	2	2.44906	0.389	0.688791	1.16413	0.475335	0.819731	0.819731	0.487049	0.237216	0.991928	0.647533	0.344395	-	-	0.01	100	10000	99.99	-3.55616	5.19562
33461	ethylauramine	-	-	ME:UACC-62	2	1.28825	0.11	0.157677	0.704693	0.547016	0.625855	0.625855	0.111495	0.012431	0.665274	0.586435	0.0788386	-	-	0.01	100	10000	99.99	-0.375868	1.62758
33461	ethylauramine	-	-	OV:IGROV1	2	1.2331	0.091	0.118727	0.628058	0.509331	0.568695	0.568695	0.083953	0.00704811	0.598376	0.539013	0.0593637	-	-	0.01	100	10000	99.99	-0.185581	1.32297
33461	ethylauramine	-	-	OV:NCI/ADR-RES	2	1.04232	0.018	0.0170812	0.420727	0.403645	0.412186	0.412186	0.0120783	0.000145884	0.416456	0.407916	0.00854062	-	-	0.01	100	10000	99.99	0.303669	0.520703
33461	ethylauramine	-	-	OV:OVCAR-3	2	1.74582	0.242	0.152628	0.357273	0.204644	0.280959	0.280959	0.107925	0.0116477	0.319116	0.242802	0.0763142	-	-	0.01	100	10000	99.99	-0.688689	1.25061
33461	ethylauramine	-	-	OV:OVCAR-4	2	1.2942	0.112	0.401455	1.76604	1.36458	1.56531	1.56531	0.283871	0.0805829	1.66567	1.46495	0.200727	-	-	0.01	100	10000	99.99	-0.985131	4.11575
33461	ethylauramine	-	-	OV:OVCAR-5	2	1.27644	0.106	0.374627	1.72982	1.35519	1.5425	1.5425	0.264901	0.0701727	1.63616	1.44885	0.187313	-	-	0.01	100	10000	99.99	-0.837502	3.92251
33461	ethylauramine	-	-	OV:OVCAR-8	2	1.58125	0.199	0.418178	1.13763	0.719449	0.928538	0.928538	0.295697	0.0874365	1.03308	0.823994	0.209089	-	-	0.01	100	10000	99.99	-1.72815	3.58522
33461	ethylauramine	-	-	OV:SK-OV-3	2	1.54882	0.19	0.376207	1.0617	0.685488	0.873592	0.873592	0.266019	0.070766	0.967644	0.77954	0.188104	-	-	0.01	100	10000	99.99	-1.51645	3.26364
33461	ethylauramine	-	-	PR:PC-3	2	1.26183	0.101	0.114555	0.552077	0.437522	0.4948	0.4948	0.0810029	0.00656146	0.523439	0.466161	0.0572777	-	-	0.01	100	10000	99.99	-0.23297	1.22257
33461	ethylauramine	-	-	RE:786-0	2	1.1695	0.068	0.101197	0.698232	0.597035	0.647634	0.647634	0.0715572	0.00512043	0.672933	0.622335	0.0505986	-	-	0.01	100	10000	99.99	0.00472856	1.29054
33461	ethylauramine	-	-	RE:A498	2	3.89045	0.59	0.843268	1.13501	0.291743	0.713377	0.713377	0.596281	0.355551	0.924194	0.50256	0.421634	-	-	0.01	100	10000	99.99	-4.64391	6.07066
33461	ethylauramine	-	-	RE:ACHN	2	1.93197	0.286	0.525292	1.08893	0.563638	0.826284	0.826284	0.371438	0.137966	0.957607	0.694961	0.262646	-	-	0.01	100	10000	99.99	-2.5109	4.16347
33461	ethylauramine	-	-	RE:CAKI-1	2	1.60325	0.205	0.280217	0.744732	0.464515	0.604624	0.604624	0.198143	0.0392607	0.674678	0.534569	0.140108	-	-	0.01	100	10000	99.99	-1.17559	2.38484
33461	ethylauramine	-	-	RE:RXF 393	2	4.60257	0.663	1.22634	1.56675	0.340408	0.95358	0.95358	0.867155	0.751958	1.26017	0.646994	0.613171	-	-	0.01	100	10000	99.99	-6.83738	8.74454
33461	ethylauramine	-	-	RE:SN12C	2	1.03753	0.016	0.0492448	1.36144	1.3122	1.33682	1.33682	0.0348213	0.00121252	1.34913	1.32451	0.0246224	-	-	0.01	100	10000	99.99	1.02397	1.64967
33461	ethylauramine	-	-	RE:TK-10	2	4.04576	0.607	1.35736	1.80302	0.445656	1.12434	1.12434	0.9598	0.921215	1.46368	0.784997	0.678681	-	-	0.01	100	10000	99.99	-7.49898	9.74765
33461	ethylauramine	-	-	RE:UO-31	2	1.00231	0.001	0.00128149	0.557186	0.555904	0.556545	0.556545	0.000906151	8.2111e-07	0.556865	0.556225	0.000640746	-	-	0.01	100	10000	99.99	0.548404	0.564686
33467	-	-	-	BR:BT-549	2	1.8578	0.269	0.0197419	0.0427563	0.0230144	0.0328854	0.0328854	0.0139596	0.000194871	0.0378208	0.0279499	0.00987094	-	-	0.01	100	10000	99.99	-0.0925348	0.158305
33467	-	-	-	BR:HS 578T	2	1.95884	0.292	0.693024	1.41579	0.72277	1.06928	1.06928	0.490042	0.240141	1.24254	0.896026	0.346512	-	-	0.01	100	10000	99.99	-3.3335	5.47206
33467	-	-	-	BR:MCF7	2	1.45211	0.162	0.0289898	0.0931108	0.064121	0.0786159	0.0786159	0.0204989	0.000420205	0.0858633	0.0713684	0.0144949	-	-	0.01	100	10000	99.99	-0.105557	0.262788
33467	-	-	-	BR:MDA-MB-231	2	1.32434	0.122	0.0605344	0.247172	0.186638	0.216905	0.216905	0.0428043	0.00183221	0.232039	0.201772	0.0302672	-	-	0.01	100	10000	99.99	-0.16767	0.601481
33467	-	-	-	BR:T-47D	2	1.30617	0.116	0.00488612	0.0208449	0.0159588	0.0184019	0.0184019	0.00345501	1.19371e-05	0.0196234	0.0171803	0.00244306	-	-	0.01	100	10000	99.99	-0.0126397	0.0494434
33467	-	-	-	CNS:SF-268	2	1.21619	0.085	0.0795843	0.447713	0.368129	0.407921	0.407921	0.0562746	0.00316683	0.427817	0.388025	0.0397922	-	-	0.01	100	10000	99.99	-0.0976781	0.91352
33467	-	-	-	CNS:SF-295	2	1.48594	0.172	0.0262167	0.0801678	0.0539511	0.0670594	0.0670594	0.018538	0.000343659	0.0736136	0.0605052	0.0131084	-	-	0.01	100	10000	99.99	-0.0994955	0.233614
33467	-	-	-	CNS:SF-539	2	1.05196	0.022	0.00874349	0.177011	0.168267	0.172639	0.172639	0.00618258	3.82243e-05	0.174825	0.170453	0.00437175	-	-	0.01	100	10000	99.99	0.117092	0.228187
33467	-	-	-	CNS:SNB-19	2	1.15611	0.063	0.00900403	0.0666807	0.0576766	0.0621787	0.0621787	0.00636681	4.05363e-05	0.0644297	0.0599277	0.00450202	-	-	0.01	100	10000	99.99	0.00497605	0.119381
33467	-	-	-	CNS:SNB-75	2	1.41579	0.151	0.056089	0.190985	0.134896	0.162941	0.162941	0.0396609	0.00157299	0.176963	0.148919	0.0280445	-	-	0.01	100	10000	99.99	-0.193393	0.519274
33467	-	-	-	CNS:U251	2	1.1749	0.07	0.00710859	0.0477529	0.0406443	0.0441986	0.0441986	0.00502654	2.52661e-05	0.0459758	0.0424215	0.0035543	-	-	0.01	100	10000	99.99	-0.000962268	0.0893595
33467	-	-	-	CO:COLO 205	2	1.22744	0.089	0.0254019	0.137088	0.111686	0.124387	0.124387	0.0179618	0.000322627	0.130738	0.118037	0.0127009	-	-	0.01	100	10000	99.99	-0.0369907	0.285765
33467	-	-	-	CO:HCC-2998	2	1.27057	0.104	0.0473463	0.222331	0.174985	0.198658	0.198658	0.0334789	0.00112084	0.210494	0.186821	0.0236732	-	-	0.01	100	10000	99.99	-0.102133	0.499449
33467	-	-	-	CO:HCT-116	2	1.01625	0.007	0.000531886	0.033266	0.0327341	0.033	0.033	0.0003761	1.41451e-07	0.033133	0.032867	0.000265943	-	-	0.01	100	10000	99.99	0.0296209	0.0363791
33467	-	-	-	CO:HCT-15	2	2.53513	0.404	1.26807	2.09411	0.826038	1.46008	1.46008	0.896664	0.804006	1.77709	1.14306	0.634037	-	-	0.01	100	10000	99.99	-6.596	9.51615
33467	-	-	-	CO:HT29	2	1.26765	0.103	0.018305	0.0866962	0.0683912	0.0775437	0.0775437	0.0129436	0.000167537	0.0821199	0.0729674	0.00915251	-	-	0.01	100	10000	99.99	-0.0387481	0.193835
33467	-	-	-	CO:KM12	2	1.69044	0.228	0.0544661	0.133352	0.078886	0.106119	0.106119	0.0385134	0.00148328	0.119736	0.0925025	0.0272331	-	-	0.01	100	10000	99.99	-0.239904	0.452142
33467	-	-	-	CO:SW-620	2	1.42561	0.154	0.0814722	0.272898	0.191426	0.232162	0.232162	0.0576095	0.00331886	0.25253	0.211794	0.0407361	-	-	0.01	100	10000	99.99	-0.285431	0.749754
33467	-	-	-	LC:A549/ATCC	2	1.58125	0.199	0.0547471	0.148936	0.094189	0.121563	0.121563	0.0387121	0.00149863	0.135249	0.107876	0.0273736	-	-	0.01	100	10000	99.99	-0.226246	0.469371
33467	-	-	-	LC:EKVX	2	3.19154	0.504	0.0965493	0.140605	0.0440555	0.0923301	0.0923301	0.0682706	0.00466088	0.116467	0.0681928	0.0482746	-	-	0.01	100	10000	99.99	-0.521047	0.705708
33467	-	-	-	LC:HOP-62	2	5.71479	0.757	0.310786	0.376704	0.0659174	0.221311	0.221311	0.219759	0.0482941	0.299007	0.143614	0.155393	-	-	0.01	100	10000	99.99	-1.75312	2.19574
33467	-	-	-	LC:HOP-92	2	1.3366	0.126	0.042767	0.169824	0.127057	0.148441	0.148441	0.0302408	0.000914506	0.159133	0.137749	0.0213835	-	-	0.01	100	10000	99.99	-0.123258	0.420139
33467	-	-	-	LC:NCI-H226	2	2.11836	0.326	0.116837	0.221309	0.104472	0.162891	0.162891	0.0826166	0.00682549	0.1921	0.133681	0.0584187	-	-	0.01	100	10000	99.99	-0.579378	0.905159
33467	-	-	-	LC:NCI-H23	2	2.00447	0.302	0.0214752	0.0428549	0.0213796	0.0321172	0.0321172	0.0151853	0.000230593	0.037486	0.0267484	0.0107376	-	-	0.01	100	10000	99.99	-0.104315	0.168549
33467	-	-	-	LC:NCI-H322M	2	1.37721	0.139	0.130191	0.475335	0.345144	0.410239	0.410239	0.0920593	0.00847491	0.442787	0.377692	0.0650957	-	-	0.01	100	10000	99.99	-0.416867	1.23735
33467	-	-	-	LC:NCI-H460	2	1.02094	0.009	0.00103268	0.0503501	0.0493174	0.0498337	0.0498337	0.000730215	5.33214e-07	0.0500919	0.0495756	0.00051634	-	-	0.01	100	10000	99.99	0.0432731	0.0563943
33467	-	-	-	LC:NCI-H522	2	1.26765	0.103	0.0176023	0.0833681	0.0657658	0.074567	0.074567	0.0124467	0.000154921	0.0789675	0.0701664	0.00880117	-	-	0.01	100	10000	99.99	-0.0372607	0.186395
33467	-	-	-	LE:CCRF-CEM	2	3.58096	0.554	0.407176	0.564937	0.157761	0.361349	0.361349	0.287917	0.0828961	0.463143	0.259555	0.203588	-	-	0.01	100	10000	99.99	-2.22544	2.94814
33467	-	-	-	LE:HL-60(TB)	2	1.01391	0.006	0.00040961	0.0298538	0.0294442	0.029649	0.029649	0.000289638	8.38901e-08	0.0297514	0.0295466	0.000204805	-	-	0.01	100	10000	99.99	0.0270468	0.0322513
33467	-	-	-	LE:K-562	2	1.20781	0.082	0.00680259	0.0395367	0.0327341	0.0361354	0.0361354	0.00481016	2.31376e-05	0.037836	0.0344347	0.0034013	-	-	0.01	100	10000	99.99	-0.00708151	0.0793522
33467	-	-	-	LE:MOLT-4	2	1.72982	0.238	0.0891689	0.211349	0.12218	0.166764	0.166764	0.063052	0.00397555	0.189057	0.144472	0.0445845	-	-	0.01	100	10000	99.99	-0.399726	0.733255
33467	-	-	-	LE:RPMI-8226	2	2.10863	0.324	0.02212	0.0420727	0.0199526	0.0310126	0.0310126	0.0156412	0.000244648	0.0365427	0.0254826	0.01106	-	-	0.01	100	10000	99.99	-0.109516	0.171541
33467	-	-	-	LE:SR	2	1.21339	0.084	0.0191943	0.109144	0.0899498	0.0995469	0.0995469	0.0135724	0.00018421	0.104345	0.0947483	0.00959714	-	-	0.01	100	10000	99.99	-0.0223943	0.221488
33467	-	-	-	ME:LOX IMVI	2	1.08643	0.036	0.00552895	0.0695024	0.0639735	0.066738	0.066738	0.00390956	1.52846e-05	0.0681202	0.0653557	0.00276447	-	-	0.01	100	10000	99.99	0.0316126	0.101863
33467	-	-	-	ME:M14	2	1.25603	0.099	0.0415232	0.203704	0.162181	0.182943	0.182943	0.0293613	0.000862088	0.193323	0.172562	0.0207616	-	-	0.01	100	10000	99.99	-0.0808543	0.446739
33467	-	-	-	ME:MALME-3M	2	1.03276	0.014	0.00480134	0.151356	0.146555	0.148955	0.148955	0.00339506	1.15264e-05	0.150156	0.147755	0.00240067	-	-	0.01	100	10000	99.99	0.118453	0.179458
33467	-	-	-	ME:MDA-MB-435	2	1.3122	0.118	0.0307916	0.12942	0.0986279	0.114024	0.114024	0.021773	0.000474062	0.121722	0.106326	0.0153958	-	-	0.01	100	10000	99.99	-0.0815955	0.309643
33467	-	-	-	ME:SK-MEL-2	2	1.01391	0.006	0.00238435	0.17378	0.171396	0.172588	0.172588	0.00168599	2.84257e-06	0.173184	0.171992	0.00119218	-	-	0.01	100	10000	99.99	0.15744	0.187736
33467	-	-	-	ME:SK-MEL-28	2	1.44544	0.16	0.103464	0.335738	0.232274	0.284006	0.284006	0.07316	0.00535239	0.309872	0.25814	0.051732	-	-	0.01	100	10000	99.99	-0.373301	0.941312
33467	-	-	-	ME:SK-MEL-5	2	1.03276	0.014	0.00158987	0.0501187	0.0485289	0.0493238	0.0493238	0.00112421	1.26385e-06	0.0497213	0.0489263	0.000794937	-	-	0.01	100	10000	99.99	0.0392233	0.0594242
33467	-	-	-	ME:UACC-257	2	1.77828	0.25	0.0677853	0.154882	0.0870964	0.120989	0.120989	0.0479314	0.00229742	0.137935	0.104043	0.0338927	-	-	0.01	100	10000	99.99	-0.309651	0.551629
33467	-	-	-	ME:UACC-62	2	2.29615	0.361	0.130213	0.230675	0.100462	0.165568	0.165568	0.0920746	0.00847773	0.198121	0.133015	0.0651066	-	-	0.01	100	10000	99.99	-0.661676	0.992812
33467	-	-	-	OV:IGROV1	2	2.33884	0.369	0.176087	0.30761	0.131522	0.219566	0.219566	0.124512	0.0155034	0.263588	0.175544	0.0880436	-	-	0.01	100	10000	99.99	-0.899116	1.33825
33467	-	-	-	OV:NCI/ADR-RES	2	1.81134	0.258	3.42928	7.65597	4.22669	5.94133	5.94133	2.42487	5.87998	6.79865	5.08401	1.71464	-	-	0.01	100	10000	99.99	-15.8449	27.7275
33467	-	-	-	OV:OVCAR-3	2	1.45211	0.162	0.0281349	0.0903649	0.06223	0.0762975	0.0762975	0.0198944	0.000395787	0.0833312	0.0692638	0.0140675	-	-	0.01	100	10000	99.99	-0.102444	0.255039
33467	-	-	-	OV:OVCAR-4	2	1.86638	0.271	0.0296967	0.0639735	0.0342768	0.0491251	0.0491251	0.0209987	0.000440947	0.0565493	0.041701	0.0148484	-	-	0.01	100	10000	99.99	-0.139538	0.237788
33467	-	-	-	OV:OVCAR-5	2	1.02094	0.009	0.00639685	0.311889	0.305492	0.308691	0.308691	0.00452325	2.04598e-05	0.31029	0.307091	0.00319842	-	-	0.01	100	10000	99.99	0.268051	0.34933
33467	-	-	-	OV:OVCAR-8	2	1.48252	0.171	0.0426102	0.130918	0.088308	0.109613	0.109613	0.03013	0.000907815	0.120266	0.0989605	0.0213051	-	-	0.01	100	10000	99.99	-0.16109	0.380316
33467	-	-	-	OV:SK-OV-3	2	1.46555	0.166	0.054071	0.170216	0.116145	0.14318	0.14318	0.038234	0.00146184	0.156698	0.129663	0.0270355	-	-	0.01	100	10000	99.99	-0.200333	0.486693
33467	-	-	-	PR:DU-145	2	1.00925	0.004	0.000867515	0.0946237	0.0937562	0.09419	0.09419	0.000613426	3.76292e-07	0.0944068	0.0939731	0.000433758	-	-	0.01	100	10000	99.99	0.0886786	0.0997013
33467	-	-	-	PR:PC-3	2	2.20293	0.343	0.0538566	0.0986279	0.0447713	0.0716996	0.0716996	0.0380824	0.00145027	0.0851638	0.0582355	0.0269283	-	-	0.01	100	10000	99.99	-0.270451	0.413851
33467	-	-	-	RE:786-0	2	1.18577	0.074	0.0503469	0.321366	0.271019	0.296193	0.296193	0.0356006	0.0012674	0.308779	0.283606	0.0251734	-	-	0.01	100	10000	99.99	-0.0236612	0.616046
33467	-	-	-	RE:A498	2	1.07895	0.033	0.0113327	0.154882	0.143549	0.149215	0.149215	0.00801344	6.42153e-05	0.152048	0.146382	0.00566636	-	-	0.01	100	10000	99.99	0.0772185	0.221212
33467	-	-	-	RE:ACHN	2	1.47571	0.169	0.131625	0.408319	0.276694	0.342507	0.342507	0.0930731	0.0086626	0.375413	0.3096	0.0658126	-	-	0.01	100	10000	99.99	-0.493708	1.17872
33467	-	-	-	RE:CAKI-1	2	1.21339	0.084	0.393706	2.23872	1.84502	2.04187	2.04187	0.278392	0.0775021	2.14029	1.94344	0.196853	-	-	0.01	100	10000	99.99	-0.459344	4.54308
33467	-	-	-	RE:RXF 393	2	1.81552	0.259	0.131049	0.291743	0.160694	0.226218	0.226218	0.0926653	0.00858686	0.258981	0.193456	0.0655243	-	-	0.01	100	10000	99.99	-0.606333	1.05877
33467	-	-	-	RE:SN12C	2	1.2218	0.087	0.0249437	0.137404	0.11246	0.124932	0.124932	0.0176379	0.000311094	0.131168	0.118696	0.0124719	-	-	0.01	100	10000	99.99	-0.033535	0.2834
33467	-	-	-	RE:TK-10	2	1.09648	0.04	0.01341	0.152405	0.138995	0.1457	0.1457	0.00948231	8.99142e-05	0.149053	0.142348	0.00670501	-	-	0.01	100	10000	99.99	0.0605065	0.230894
33467	-	-	-	RE:UO-31	2	3.91742	0.593	1.01859	1.36773	0.34914	0.858435	0.858435	0.720251	0.518761	1.11308	0.603787	0.509294	-	-	0.01	100	10000	99.99	-5.61266	7.32953
33530	-	-	-	BR:MCF7	5	3.3037	0.519	1.05299	1.51008	0.457088	1.00165	0.952796	0.383591	0.147142	1.16145	0.92683	0.234619	-0.195709	0.974952	0.0125893	125.893	10000	125.88	0.525382	1.47792
33530	-	-	-	CNS:SF-268	4	2.77332	0.443	0.506742	0.792501	0.285759	0.508441	0.477753	0.220633	0.0486791	0.618911	0.367283	0.251629	0.654437	-0.634193	0.0125893	125.893	10000	125.88	0.15737	0.859513
33530	-	-	-	CNS:SF-295	4	1.1324	0.054	0.210324	1.79887	1.58855	1.68918	1.68464	0.108706	0.011817	1.77425	1.59957	0.174675	0.0625909	-5.46134	0.0125893	125.893	10000	125.88	1.5162	1.86215
33530	-	-	-	CNS:SF-539	4	4.98884	0.698	1.04676	1.30918	0.262422	0.863672	0.941542	0.442366	0.195688	1.09831	0.706905	0.391402	-0.958731	1.3681	0.0125893	125.893	10000	125.88	0.159778	1.56757
33530	-	-	-	CNS:SNB-19	4	4.2462	0.628	2.0767	2.71644	0.639735	1.87869	2.07929	0.972166	0.945107	2.62027	1.33771	1.28256	-0.715393	-1.8894	0.0125893	125.893	10000	125.88	0.331776	3.4256
33530	-	-	-	CNS:SNB-75	5	1.33352	0.125	0.635512	2.54097	1.90546	2.15294	2.07491	0.238386	0.056828	2.18273	2.06063	0.1221	1.2928	2.2698	0.0125893	125.893	10000	125.88	1.85696	2.44892
33530	-	-	-	CNS:U251	4	2.63027	0.42	0.938121	1.51356	0.57544	0.842148	0.639796	0.448694	0.201326	0.864866	0.617078	0.247788	1.97071	3.90742	0.0125893	125.893	10000	125.88	0.128187	1.55611
33530	-	-	-	CO:COLO 205	5	1.99067	0.299	2.23836	4.4978	2.25944	3.11556	2.5704	0.959012	0.919704	3.7325	2.51768	1.21482	0.884554	-1.27824	0.0125893	125.893	10000	125.88	1.92485	4.30627
33530	-	-	-	CO:HCC-2998	4	1.31826	0.12	0.624853	2.58821	1.96336	2.26537	2.25496	0.259599	0.0673918	2.3811	2.13923	0.241867	0.22461	0.597678	0.0125893	125.893	10000	125.88	1.8523	2.67845
33530	-	-	-	CO:HCT-116	5	30.0608	1.478	0.40955	0.423643	0.0140929	0.245636	0.289068	0.152679	0.0233107	0.305492	0.195884	0.109608	-0.772668	0.973339	0.0125893	125.893	10000	125.88	0.0560705	0.435202
33530	-	-	-	CO:HCT-15	5	4.98884	0.698	1.24694	1.55955	0.312608	0.92088	0.72778	0.537252	0.28864	1.40605	0.598412	0.807636	0.292684	-2.43526	0.0125893	125.893	10000	125.88	0.253828	1.58793
33530	-	-	-	CO:HT29	3	3.82825	0.583	13.4746	18.239	4.76431	9.25952	4.77529	7.77642	60.4727	11.5071	4.7698	6.73732	1.73205	-	0.0125893	125.893	10000	125.88	-10.0584	28.5774
33530	-	-	-	CO:KM12	5	2.1677	0.336	0.83432	1.54882	0.714496	1.01922	0.803526	0.37419	0.140018	1.27938	0.749894	0.529487	0.861071	-1.66919	0.0125893	125.893	10000	125.88	0.554629	1.48382
33530	-	-	-	CO:SW-620	4	2.03704	0.309	0.241433	0.474242	0.232809	0.385131	0.416736	0.114401	0.0130875	0.472608	0.32926	0.143348	-0.971996	-0.678875	0.0125893	125.893	10000	125.88	0.203097	0.567165
33530	-	-	-	LC:A549/ATCC	4	1.2735	0.105	0.610889	2.84446	2.23357	2.5993	2.65958	0.271741	0.073843	2.78155	2.47733	0.304216	-0.998548	0.0603926	0.0125893	125.893	10000	125.88	2.16691	3.03169
33530	-	-	-	LC:EKVX	4	1.34276	0.128	0.579424	2.26986	1.69044	2.04581	2.11146	0.250681	0.0628409	2.18205	1.97522	0.206836	-1.37078	2.19982	0.0125893	125.893	10000	125.88	1.64692	2.44469
33530	-	-	-	LC:HOP-62	5	1.24165	0.094	0.637076	3.27341	2.63633	2.89823	2.74789	0.275303	0.0757919	3.10456	2.72898	0.375582	0.706485	-1.98097	0.0125893	125.893	10000	125.88	2.55642	3.24005
33530	-	-	-	LC:HOP-92	4	82.9851	1.919	1.02503	1.03753	0.0125026	0.469135	0.413254	0.440271	0.193839	0.680168	0.202221	0.477947	0.630762	-0.224202	0.0125893	125.893	10000	125.88	-0.231424	1.16969
33530	-	-	-	LC:NCI-H226	4	5.45758	0.737	2.09459	2.56448	0.469894	1.71927	1.92135	1.00679	1.01363	2.5207	1.11992	1.40078	-0.597931	-2.62627	0.0125893	125.893	10000	125.88	0.117265	3.32128
33530	-	-	-	LC:NCI-H23	4	1.47571	0.169	0.284668	0.88308	0.598412	0.69067	0.640594	0.130208	0.0169542	0.710618	0.620647	0.0899712	1.82392	3.43536	0.0125893	125.893	10000	125.88	0.483483	0.897858
33530	-	-	-	LC:NCI-H322M	3	1.36144	0.134	0.572851	2.15774	1.58489	1.896	1.94536	0.289598	0.083867	2.05155	1.76513	0.286426	-0.744725	-	0.0125893	125.893	10000	125.88	1.17659	2.61541
33530	-	-	-	LC:NCI-H460	5	5.47016	0.738	1.5464	1.89234	0.345939	1.21886	1.60325	0.708515	0.501993	1.68655	0.566239	1.12031	-0.560642	-2.85386	0.0125893	125.893	10000	125.88	0.339173	2.09856
33530	-	-	-	LC:NCI-H522	4	3.39625	0.531	0.947398	1.34276	0.395367	0.960868	1.05267	0.452434	0.204696	1.31758	0.695961	0.621617	-0.62883	-2.44263	0.0125893	125.893	10000	125.88	0.240956	1.68078
33530	-	-	-	LE:CCRF-CEM	4	2.22331	0.347	0.226223	0.41115	0.184927	0.30078	0.303522	0.0934587	0.00873453	0.343258	0.261045	0.0822126	-0.167973	0.863008	0.0125893	125.893	10000	125.88	0.152069	0.449492
33530	-	-	-	LE:HL-60(TB)	4	3.40408	0.532	0.342728	0.485289	0.142561	0.272167	0.230409	0.147993	0.021902	0.294328	0.208248	0.0860798	1.51324	2.83868	0.0125893	125.893	10000	125.88	0.0366801	0.507654
33530	-	-	-	LE:K-562	4	1.37088	0.137	0.124519	0.460257	0.335738	0.397682	0.397366	0.054024	0.00291859	0.429883	0.365164	0.0647192	0.0270157	-1.54179	0.0125893	125.893	10000	125.88	0.311719	0.483645
33530	-	-	-	LE:MOLT-4	4	1.4388	0.158	0.11357	0.372392	0.258821	0.291307	0.267007	0.0542411	0.0029421	0.295428	0.262886	0.0325424	1.95934	3.86475	0.0125893	125.893	10000	125.88	0.204998	0.377615
33530	-	-	-	LE:RPMI-8226	5	1.88799	0.276	0.178406	0.379315	0.200909	0.309854	0.312608	0.0724255	0.00524546	0.370681	0.285759	0.0849217	-0.819134	0.0946648	0.0125893	125.893	10000	125.88	0.219931	0.399778
33530	-	-	-	ME:LOX IMVI	4	3.54813	0.55	0.434733	0.605341	0.170608	0.380567	0.373159	0.178158	0.0317402	0.443119	0.310607	0.132512	0.24626	1.37665	0.0125893	125.893	10000	125.88	0.0970823	0.664051
33530	-	-	-	ME:MALME-3M	4	1.59588	0.203	0.922908	2.47172	1.54882	2.04545	2.08063	0.382353	0.146194	2.2251	1.90098	0.32412	-0.526291	1.15147	0.0125893	125.893	10000	125.88	1.43705	2.65385
33530	-	-	-	ME:SK-MEL-2	5	1.46218	0.165	0.770564	2.43781	1.66725	2.04341	2.07491	0.355127	0.126115	2.33884	1.69824	0.640594	-0.066845	-2.81052	0.0125893	125.893	10000	125.88	1.60249	2.48434
33530	-	-	-	ME:SK-MEL-28	5	1.6293	0.212	0.954674	2.47172	1.51705	2.01245	1.98153	0.351519	0.123566	2.17771	1.91426	0.263454	-0.203112	0.642322	0.0125893	125.893	10000	125.88	1.57601	2.4489
33530	-	-	-	ME:SK-MEL-5	4	1.24738	0.096	0.441948	2.22844	1.78649	1.93272	1.85798	0.201097	0.0404402	1.96985	1.82086	0.148988	1.77082	3.23714	0.0125893	125.893	10000	125.88	1.61274	2.25271
33530	-	-	-	ME:UACC-257	4	2.78612	0.445	1.14528	1.78649	0.64121	1.40562	1.59738	0.527867	0.278644	1.741	1.262	0.479003	-1.62405	2.51362	0.0125893	125.893	10000	125.88	0.565673	2.24556
33530	-	-	-	ME:UACC-62	4	2.62422	0.419	0.447347	0.72277	0.275423	0.493111	0.487126	0.185014	0.0342303	0.57249	0.407748	0.164742	0.184422	0.812679	0.0125893	125.893	10000	125.88	0.198716	0.787506
33530	-	-	-	OV:IGROV1	4	2.32809	0.367	0.583751	1.02329	0.439542	0.78889	0.846362	0.276527	0.0764672	1.0041	0.631154	0.372945	-0.677195	-2.15989	0.0125893	125.893	10000	125.88	0.34888	1.2289
33530	-	-	-	OV:NCI/ADR-RES	5	2.99226	0.476	0.509738	0.765597	0.255859	0.379475	0.297852	0.217085	0.0471259	0.312608	0.265461	0.0471474	2.17299	4.7736	0.0125893	125.893	10000	125.88	0.109942	0.649008
33530	-	-	-	OV:OVCAR-3	3	1.1324	0.054	0.0345056	0.295121	0.260615	0.279408	0.282488	0.0174577	0.000304773	0.288804	0.271552	0.0172528	-0.769183	-	0.0125893	125.893	10000	125.88	0.23604	0.322776
33530	-	-	-	OV:OVCAR-4	3	1.52757	0.184	0.137492	0.398107	0.260615	0.326943	0.322107	0.0688734	0.00474354	0.360107	0.291361	0.0687459	0.31443	-	0.0125893	125.893	10000	125.88	0.15585	0.498036
33530	-	-	-	OV:OVCAR-5	5	1.69434	0.229	1.73608	4.23643	2.50035	3.33148	3.12608	0.706329	0.498901	3.86367	2.93089	0.932777	0.289359	-1.69441	0.0125893	125.893	10000	125.88	2.45451	4.20846
33530	-	-	-	OV:OVCAR-8	4	1.38676	0.142	0.113093	0.405509	0.292415	0.347623	0.346283	0.0549932	0.00302426	0.388496	0.30541	0.0830854	0.0599846	-4.71238	0.0125893	125.893	10000	125.88	0.260117	0.435128
33530	-	-	-	OV:SK-OV-3	4	1.88365	0.275	1.46649	3.12608	1.65959	2.57998	2.76712	0.672737	0.452575	3.05694	2.29016	0.766782	-1.14692	0.317346	0.0125893	125.893	10000	125.88	1.50952	3.65043
33530	-	-	-	RE:A498	3	1.42561	0.154	0.690255	2.31206	1.62181	1.92488	1.84077	0.35273	0.124419	2.07642	1.73129	0.345127	1.01203	-	0.0125893	125.893	10000	125.88	1.04864	2.80112
33530	-	-	-	RE:CAKI-1	4	8.27942	0.918	1.54916	1.76198	0.212814	0.930791	0.874186	0.636003	0.4045	1.11047	0.694504	0.41597	0.527718	1.63804	0.0125893	125.893	10000	125.88	-0.0812173	1.9428
33530	-	-	-	RE:RXF 393	4	59.9791	1.778	0.737392	0.749894	0.0125026	0.411559	0.44192	0.356994	0.127445	0.692206	0.161273	0.530933	-0.220344	-4.31499	0.0125893	125.893	10000	125.88	-0.15649	0.979608
33530	-	-	-	RE:SN12C	5	12.9718	1.113	2.47833	2.68534	0.207014	1.24418	1.24165	0.924658	0.854992	1.34896	0.737904	0.611059	0.921781	1.46761	0.0125893	125.893	10000	125.88	0.0961212	2.39223
33530	-	-	-	RE:UO-31	5	4.87528	0.688	2.17923	2.74157	0.562341	1.71093	1.79887	0.821227	0.674414	2.11836	1.33352	0.78484	-0.305423	0.01577	0.0125893	125.893	10000	125.88	0.691299	2.73057
33566	-	-	-	BR:BT-549	2	77.2681	1.888	1.96491	1.99067	0.0257632	1.00822	1.00822	1.3894	1.93044	1.49945	0.516991	0.982455	-	-	0.01	100	10000	99.99	-11.4749	13.4913
33566	-	-	-	BR:HS 578T	2	48.4172	1.685	1.29699	1.32434	0.0273527	0.675847	0.675847	0.91711	0.84109	1.00009	0.3516	0.648494	-	-	0.01	100	10000	99.99	-7.56392	8.91562
33566	-	-	-	BR:MCF7	2	19.9526	1.3	0.836892	0.881049	0.044157	0.462603	0.462603	0.591772	0.350194	0.671826	0.25338	0.418446	-	-	0.01	100	10000	99.99	-4.85417	5.77938
33566	-	-	-	BR:MDA-MB-231	2	1.05925	0.025	0.0768627	1.37404	1.29718	1.33561	1.33561	0.0543501	0.00295394	1.35483	1.31639	0.0384314	-	-	0.01	100	10000	99.99	0.847302	1.82392
33566	-	-	-	BR:T-47D	2	1.04472	0.019	0.055527	1.29718	1.24165	1.26942	1.26942	0.0392635	0.00154162	1.2833	1.25553	0.0277635	-	-	0.01	100	10000	99.99	0.916653	1.62218
33566	-	-	-	CNS:SF-268	2	106.905	2.029	2.24863	2.26986	0.0212324	1.14555	1.14555	1.59002	2.52817	1.70771	0.583391	1.12432	-	-	0.01	100	10000	99.99	-13.14	15.4311
33566	-	-	-	CNS:SF-295	2	13.1826	1.12	0.540429	0.58479	0.0443609	0.314575	0.314575	0.382141	0.146032	0.449683	0.179468	0.270215	-	-	0.01	100	10000	99.99	-3.11877	3.74792
33566	-	-	-	CNS:SF-539	2	1.24738	0.096	0.360887	1.8197	1.45881	1.63926	1.63926	0.255185	0.0651196	1.72948	1.54904	0.180443	-	-	0.01	100	10000	99.99	-0.653455	3.93197
33566	-	-	-	CNS:SNB-19	2	1.16681	0.067	0.338237	2.36592	2.02768	2.1968	2.1968	0.23917	0.0572021	2.28136	2.11224	0.169118	-	-	0.01	100	10000	99.99	0.0479817	4.34562
33566	-	-	-	CNS:SNB-75	2	3.72392	0.571	3.18562	4.35512	1.1695	2.76231	2.76231	2.25257	5.07409	3.55871	1.9659	1.59281	-	-	0.01	100	10000	99.99	-17.4759	23.0005
33566	-	-	-	CO:COLO 205	2	15.5597	1.192	0.726359	0.776247	0.0498884	0.413068	0.413068	0.513613	0.263798	0.594657	0.231478	0.363179	-	-	0.01	100	10000	99.99	-4.20149	5.02762
33566	-	-	-	CO:HCT-116	2	20.4644	1.311	0.667179	0.701455	0.0342768	0.367866	0.367866	0.471766	0.222564	0.534661	0.201071	0.333589	-	-	0.01	100	10000	99.99	-3.87072	4.60645
33566	-	-	-	CO:HCT-15	2	7.46449	0.873	0.402285	0.464515	0.06223	0.263373	0.263373	0.284459	0.0809167	0.363944	0.162801	0.201143	-	-	0.01	100	10000	99.99	-2.29235	2.81909
33566	-	-	-	CO:KM12	2	13.6144	1.134	0.583268	0.629506	0.0462381	0.337872	0.337872	0.412433	0.170101	0.483689	0.192055	0.291634	-	-	0.01	100	10000	99.99	-3.36763	4.04337
33566	-	-	-	CO:SW-620	2	20.2768	1.307	0.74308	0.781628	0.0385478	0.410088	0.410088	0.525437	0.276084	0.595858	0.224318	0.37154	-	-	0.01	100	10000	99.99	-4.3107	5.13087
33566	-	-	-	LC:EKVX	2	1.30317	0.115	0.542852	2.33346	1.79061	2.06203	2.06203	0.383854	0.147344	2.19775	1.92632	0.271426	-	-	0.01	100	10000	99.99	-1.38671	5.51077
33566	-	-	-	LC:HOP-92	2	39.9025	1.601	1.02324	1.04954	0.0263027	0.537923	0.537923	0.72354	0.52351	0.793732	0.282113	0.51162	-	-	0.01	100	10000	99.99	-5.96272	7.03856
33566	-	-	-	LC:NCI-H226	2	1.57761	0.198	0.689661	1.88365	1.19399	1.53882	1.53882	0.487664	0.237816	1.71123	1.3664	0.34483	-	-	0.01	100	10000	99.99	-2.8426	5.92023
33566	-	-	-	LC:NCI-H23	2	32.8852	1.517	1.21224	1.25026	0.0380189	0.644139	0.644139	0.857183	0.734763	0.947199	0.341079	0.60612	-	-	0.01	100	10000	99.99	-7.05722	8.3455
33566	-	-	-	LC:NCI-H322M	2	1.24738	0.096	0.757479	3.81944	3.06196	3.4407	3.4407	0.535619	0.286887	3.63007	3.25133	0.37874	-	-	0.01	100	10000	99.99	-1.37156	8.25297
33566	-	-	-	LE:CCRF-CEM	2	1.09396	0.039	0.176168	2.05116	1.87499	1.96308	1.96308	0.124569	0.0155175	2.00712	1.91904	0.0880838	-	-	0.01	100	10000	99.99	0.843885	3.08227
33566	-	-	-	LE:HL-60(TB)	2	8.60994	0.935	2.29816	2.60016	0.301995	1.45108	1.45108	1.62505	2.64078	2.02562	0.876536	1.14908	-	-	0.01	100	10000	99.99	-13.1492	16.0513
33566	-	-	-	LE:K-562	2	7.78037	0.891	0.308499	0.353997	0.0454988	0.199748	0.199748	0.218141	0.0475857	0.276873	0.122623	0.154249	-	-	0.01	100	10000	99.99	-1.76014	2.15964
33566	-	-	-	ME:LOX IMVI	2	2.31739	0.365	1.04404	1.83654	0.792501	1.31452	1.31452	0.738246	0.545007	1.57553	1.05351	0.522019	-	-	0.01	100	10000	99.99	-5.31825	7.94729
33566	-	-	-	ME:M14	2	19.2752	1.285	0.694806	0.732825	0.0380189	0.385422	0.385422	0.491302	0.241377	0.559123	0.21172	0.347403	-	-	0.01	100	10000	99.99	-4.02868	4.79952
33566	-	-	-	ME:MALME-3M	2	6.19441	0.792	0.427107	0.509331	0.0822243	0.295778	0.295778	0.30201	0.09121	0.402554	0.189001	0.213553	-	-	0.01	100	10000	99.99	-2.41763	3.00919
33566	-	-	-	ME:MDA-MB-435	2	8.89201	0.949	0.254793	0.287078	0.0322849	0.159681	0.159681	0.180166	0.0324598	0.22338	0.0959832	0.127397	-	-	0.01	100	10000	99.99	-1.45902	1.77838
33566	-	-	-	ME:SK-MEL-28	2	29.2415	1.466	2.00396	2.07491	0.0709578	1.07294	1.07294	1.41701	2.00792	1.57392	0.571947	1.00198	-	-	0.01	100	10000	99.99	-11.6582	13.8041
33566	-	-	-	ME:SK-MEL-5	2	8.74984	0.942	0.415234	0.468813	0.0535797	0.261197	0.261197	0.293615	0.0862095	0.365005	0.157388	0.207617	-	-	0.01	100	10000	99.99	-2.37678	2.89918
33566	-	-	-	ME:UACC-62	2	1.05925	0.025	0.0777527	1.38995	1.3122	1.35108	1.35108	0.0549795	0.00302274	1.37051	1.33164	0.0388764	-	-	0.01	100	10000	99.99	0.857113	1.84504
33566	-	-	-	OV:IGROV1	2	34.5144	1.538	0.92094	0.948418	0.0274789	0.487949	0.487949	0.651203	0.424065	0.718184	0.257714	0.46047	-	-	0.01	100	10000	99.99	-5.36278	6.33868
33566	-	-	-	OV:NCI/ADR-RES	2	24.0436	1.381	0.878114	0.91622	0.0381066	0.477164	0.477164	0.62092	0.385542	0.696692	0.257635	0.439057	-	-	0.01	100	10000	99.99	-5.10149	6.05582
33566	-	-	-	OV:OVCAR-3	2	9.93116	0.997	0.443515	0.493174	0.0496592	0.271417	0.271417	0.313612	0.0983526	0.382295	0.160538	0.221757	-	-	0.01	100	10000	99.99	-2.54623	3.08906
33566	-	-	-	OV:OVCAR-4	2	1.11686	0.048	0.304564	2.91072	2.60615	2.75844	2.75844	0.215359	0.0463795	2.83458	2.68229	0.152282	-	-	0.01	100	10000	99.99	0.823543	4.69333
33566	-	-	-	OV:OVCAR-5	2	1.14025	0.057	0.26724	2.1727	1.90546	2.03908	2.03908	0.188968	0.0357087	2.10589	1.97227	0.13362	-	-	0.01	100	10000	99.99	0.341302	3.73686
33566	-	-	-	OV:OVCAR-8	2	1.01391	0.006	0.0268145	1.95434	1.92752	1.94093	1.94093	0.0189607	0.00035951	1.94764	1.93423	0.0134073	-	-	0.01	100	10000	99.99	1.77058	2.11128
33566	-	-	-	OV:SK-OV-3	2	1.03753	0.016	0.0793159	2.1928	2.11349	2.15315	2.15315	0.0560848	0.00314551	2.17298	2.13332	0.0396579	-	-	0.01	100	10000	99.99	1.64925	2.65704
33566	-	-	-	PR:PC-3	2	27.5423	1.44	1.43529	1.48936	0.0540754	0.771718	0.771718	1.0149	1.03002	1.13054	0.412897	0.717643	-	-	0.01	100	10000	99.99	-8.34665	9.89009
33566	-	-	-	RE:ACHN	2	1.70216	0.231	1.26019	3.05492	1.79473	2.42483	2.42483	0.891087	0.794036	2.73987	2.10978	0.630094	-	-	0.01	100	10000	99.99	-5.58114	10.4308
33566	-	-	-	RE:CAKI-1	2	11.4551	1.059	0.760903	0.833681	0.072778	0.45323	0.45323	0.53804	0.289487	0.643455	0.263004	0.380452	-	-	0.01	100	10000	99.99	-4.38079	5.28725
33566	-	-	-	RE:RXF 393	2	3.63915	0.561	1.63857	2.25944	0.620869	1.44015	1.44015	1.15864	1.34245	1.84979	1.03051	0.819283	-	-	0.01	100	10000	99.99	-8.96966	11.85
33566	-	-	-	RE:SN12C	2	1.05196	0.022	0.119587	2.42103	2.30144	2.36124	2.36124	0.0845609	0.00715055	2.39113	2.33134	0.0597936	-	-	0.01	100	10000	99.99	1.6015	3.12097
33566	-	-	-	RE:UO-31	2	1.1508	0.061	0.203893	1.55597	1.35207	1.45402	1.45402	0.144174	0.0207862	1.50499	1.40305	0.101947	-	-	0.01	100	10000	99.99	0.158686	2.74935
33577	-	-	-	BR:BT-549	2	1.41579	0.151	0.451729	1.53815	1.08643	1.31229	1.31229	0.319421	0.10203	1.42522	1.19936	0.225865	-	-	0.01	100	10000	99.99	-1.55754	4.18212
33577	-	-	-	BR:HS 578T	2	1.14288	0.058	0.157749	1.26183	1.10408	1.18295	1.18295	0.111545	0.0124424	1.22239	1.14352	0.0788745	-	-	0.01	100	10000	99.99	0.180774	2.18513
33577	-	-	-	BR:MCF7	2	1.14815	0.06	0.052205	0.404576	0.352371	0.378473	0.378473	0.0369145	0.00136268	0.391525	0.365422	0.0261025	-	-	0.01	100	10000	99.99	0.0468149	0.710132
33577	-	-	-	BR:MDA-MB-231	2	1.01158	0.005	0.0151946	1.32739	1.3122	1.3198	1.3198	0.0107442	0.000115437	1.3236	1.316	0.00759728	-	-	0.01	100	10000	99.99	1.22327	1.41633
33577	-	-	-	BR:T-47D	2	1.2106	0.083	0.0617241	0.354813	0.293089	0.323951	0.323951	0.0436455	0.00190493	0.339382	0.30852	0.030862	-	-	0.01	100	10000	99.99	-0.0681816	0.716084
33577	-	-	-	CNS:SF-268	2	1.17761	0.071	0.213529	1.41579	1.20226	1.30903	1.30903	0.150988	0.0227974	1.36241	1.25565	0.106765	-	-	0.01	100	10000	99.99	-0.0475228	2.66558
33577	-	-	-	CNS:SF-295	2	1.1324	0.054	0.0434399	0.371535	0.328095	0.349815	0.349815	0.0307167	0.000943514	0.360675	0.338955	0.02172	-	-	0.01	100	10000	99.99	0.0738413	0.625789
33577	-	-	-	CNS:SF-539	2	1.19674	0.078	0.274722	1.67109	1.39637	1.53373	1.53373	0.194258	0.0377362	1.60241	1.46505	0.137361	-	-	0.01	100	10000	99.99	-0.211581	3.27904
33577	-	-	-	CNS:SNB-19	2	1.21899	0.086	0.208173	1.15878	0.950605	1.05469	1.05469	0.1472	0.0216679	1.10673	1.00265	0.104086	-	-	0.01	100	10000	99.99	-0.267829	2.37721
33577	-	-	-	CNS:SNB-75	2	1.08893	0.037	0.0975099	1.19399	1.09648	1.14523	1.14523	0.0689499	0.00475409	1.16961	1.12086	0.048755	-	-	0.01	100	10000	99.99	0.525753	1.76471
33577	-	-	-	CNS:U251	2	1.77011	0.248	0.266411	0.61235	0.345939	0.479145	0.479145	0.188381	0.0354874	0.545748	0.412542	0.133206	-	-	0.01	100	10000	99.99	-1.21336	2.17165
33577	-	-	-	CO:COLO 205	2	1.10917	0.045	0.0472196	0.479733	0.432514	0.456124	0.456124	0.0333893	0.00111485	0.467929	0.444319	0.0236098	-	-	0.01	100	10000	99.99	0.156137	0.75611
33577	-	-	-	CO:HCT-116	2	1.19674	0.078	0.0551943	0.335738	0.280543	0.30814	0.30814	0.0390282	0.0015232	0.321939	0.294342	0.0275971	-	-	0.01	100	10000	99.99	-0.0425086	0.65879
33577	-	-	-	CO:HCT-15	2	1.00693	0.003	0.00459027	0.666807	0.662217	0.664512	0.664512	0.00324581	1.05353e-05	0.665659	0.663364	0.00229513	-	-	0.01	100	10000	99.99	0.63535	0.693674
33577	-	-	-	CO:HT29	2	1.08893	0.037	0.0248914	0.304789	0.279898	0.292344	0.292344	0.0176009	0.00030979	0.298567	0.286121	0.0124457	-	-	0.01	100	10000	99.99	0.134209	0.450479
33577	-	-	-	CO:KM12	2	1.67494	0.224	0.269319	0.668344	0.399025	0.533684	0.533684	0.190437	0.0362664	0.601014	0.466355	0.13466	-	-	0.01	100	10000	99.99	-1.1773	2.24467
33577	-	-	-	CO:SW-620	2	1.02329	0.01	0.0100745	0.442588	0.432514	0.437551	0.437551	0.00712378	5.07482e-05	0.44007	0.435032	0.00503727	-	-	0.01	100	10000	99.99	0.373548	0.501555
33577	-	-	-	LC:A549/ATCC	2	2.47172	0.393	0.655883	1.10154	0.445656	0.773598	0.773598	0.463779	0.215091	0.937569	0.609627	0.327942	-	-	0.01	100	10000	99.99	-3.39323	4.94042
33577	-	-	-	LC:EKVX	2	1.55597	0.192	0.14861	0.415911	0.267301	0.341606	0.341606	0.105083	0.0110425	0.378758	0.304453	0.074305	-	-	0.01	100	10000	99.99	-0.602514	1.28572
33577	-	-	-	LC:HOP-62	2	1.27057	0.104	0.319364	1.49968	1.18032	1.34	1.34	0.225825	0.0509967	1.41984	1.26016	0.159682	-	-	0.01	100	10000	99.99	-0.688918	3.36892
33577	-	-	-	LC:HOP-92	2	3.25837	0.513	0.452683	0.653131	0.200447	0.426789	0.426789	0.320095	0.102461	0.53996	0.313618	0.226342	-	-	0.01	100	10000	99.99	-2.44911	3.30269
33577	-	-	-	LC:NCI-H226	2	1.01158	0.005	0.0137306	1.1995	1.18577	1.19263	1.19263	0.00970897	9.42641e-05	1.19607	1.1892	0.00686528	-	-	0.01	100	10000	99.99	1.1054	1.27986
33577	-	-	-	LC:NCI-H23	2	1.08393	0.035	0.0223821	0.289068	0.266686	0.277877	0.277877	0.0158266	0.00025048	0.283472	0.272281	0.0111911	-	-	0.01	100	10000	99.99	0.135683	0.420071
33577	-	-	-	LC:NCI-H322M	2	2.09894	0.322	0.797947	1.52405	0.726106	1.12508	1.12508	0.564234	0.31836	1.32457	0.925593	0.398973	-	-	0.01	100	10000	99.99	-3.94428	6.19444
33577	-	-	-	LC:NCI-H460	2	1.04472	0.019	0.034475	0.805378	0.770903	0.788141	0.788141	0.0243775	0.000594262	0.79676	0.779522	0.0172375	-	-	0.01	100	10000	99.99	0.569121	1.00716
33577	-	-	-	LE:CCRF-CEM	2	1.22744	0.089	0.111652	0.60256	0.490908	0.546734	0.546734	0.0789497	0.00623305	0.574647	0.518821	0.0558259	-	-	0.01	100	10000	99.99	-0.16259	1.25606
33577	-	-	-	LE:HL-60(TB)	2	1.08893	0.037	0.0285791	0.349945	0.321366	0.335656	0.335656	0.0202085	0.000408383	0.3428	0.328511	0.0142896	-	-	0.01	100	10000	99.99	0.154093	0.517219
33577	-	-	-	LE:K-562	2	1.11173	0.046	0.0279368	0.277971	0.250035	0.264003	0.264003	0.0197543	0.000390232	0.270987	0.257019	0.0139684	-	-	0.01	100	10000	99.99	0.0865205	0.441485
33577	-	-	-	LE:MOLT-4	2	1.0617	0.026	0.0406681	0.699842	0.659174	0.679508	0.679508	0.0287567	0.000826947	0.689675	0.669341	0.0203341	-	-	0.01	100	10000	99.99	0.421143	0.937872
33577	-	-	-	LE:RPMI-8226	2	1.61808	0.209	0.108654	0.284446	0.175792	0.230119	0.230119	0.0768298	0.00590282	0.257283	0.202956	0.0543269	-	-	0.01	100	10000	99.99	-0.460158	0.920397
33577	-	-	-	ME:M14	2	1.38038	0.14	0.293916	1.0666	0.772681	0.919638	0.919638	0.20783	0.0431932	0.993117	0.846159	0.146958	-	-	0.01	100	10000	99.99	-0.947607	2.78688
33577	-	-	-	ME:MDA-MB-435	2	1.11429	0.047	0.0376726	0.367282	0.32961	0.348446	0.348446	0.0266385	0.000709612	0.357864	0.339028	0.0188363	-	-	0.01	100	10000	99.99	0.109112	0.58778
33577	-	-	-	ME:SK-MEL-2	2	1.84927	0.267	0.517661	1.1272	0.609537	0.868367	0.868367	0.366041	0.133986	0.997782	0.738952	0.25883	-	-	0.01	100	10000	99.99	-2.42033	4.15706
33577	-	-	-	ME:SK-MEL-28	2	1.09648	0.04	0.120623	1.37088	1.25026	1.31057	1.31057	0.0852932	0.00727492	1.34073	1.28041	0.0603114	-	-	0.01	100	10000	99.99	0.544254	2.07689
33577	-	-	-	ME:SK-MEL-5	2	1.07895	0.033	0.0384003	0.524807	0.486407	0.505607	0.505607	0.0271531	0.00073729	0.515207	0.496007	0.0192001	-	-	0.01	100	10000	99.99	0.261651	0.749564
33577	-	-	-	ME:UACC-257	2	5.61048	0.749	1.09332	1.33045	0.237137	0.783796	0.783796	0.773092	0.597671	1.05713	0.510467	0.546659	-	-	0.01	100	10000	99.99	-6.16205	7.72964
33577	-	-	-	ME:UACC-62	2	1.34276	0.128	0.132738	0.519996	0.387258	0.453627	0.453627	0.0938602	0.00880973	0.486811	0.420442	0.0663692	-	-	0.01	100	10000	99.99	-0.38966	1.29691
33577	-	-	-	OV:IGROV1	2	1.70608	0.232	0.489616	1.18304	0.693426	0.938234	0.938234	0.346211	0.119862	1.06064	0.81583	0.244808	-	-	0.01	100	10000	99.99	-2.1723	4.04876
33577	-	-	-	OV:NCI/ADR-RES	2	1.1272	0.052	0.0401309	0.355631	0.3155	0.335566	0.335566	0.0283768	0.000805243	0.345599	0.325533	0.0200654	-	-	0.01	100	10000	99.99	0.0806146	0.590517
33577	-	-	-	OV:OVCAR-3	2	1.47911	0.17	0.176374	0.544503	0.368129	0.456316	0.456316	0.124715	0.0155538	0.500409	0.412222	0.0881868	-	-	0.01	100	10000	99.99	-0.664186	1.57682
33577	-	-	-	OV:OVCAR-4	2	1.02094	0.009	0.00777976	0.379315	0.371535	0.375425	0.375425	0.00550112	3.02623e-05	0.37737	0.37348	0.00388988	-	-	0.01	100	10000	99.99	0.326	0.42485
33577	-	-	-	OV:OVCAR-5	2	1.11429	0.047	0.141914	1.38357	1.24165	1.31261	1.31261	0.100348	0.0100698	1.34809	1.27713	0.070957	-	-	0.01	100	10000	99.99	0.411029	2.21419
33577	-	-	-	OV:OVCAR-8	2	3.05492	0.485	0.694697	1.03276	0.338065	0.685413	0.685413	0.491225	0.241302	0.859087	0.511739	0.347348	-	-	0.01	100	10000	99.99	-3.72799	5.09882
33577	-	-	-	OV:SK-OV-3	2	1.06905	0.029	0.0910321	1.40929	1.31826	1.36377	1.36377	0.0643694	0.00414342	1.38653	1.34101	0.045516	-	-	0.01	100	10000	99.99	0.785446	1.9421
33577	-	-	-	PR:DU-145	2	1.16413	0.066	0.156739	1.11173	0.954993	1.03336	1.03336	0.110831	0.0122836	1.07255	0.994177	0.0783696	-	-	0.01	100	10000	99.99	0.0375984	2.02913
33577	-	-	-	PR:PC-3	2	1.30317	0.115	0.108563	0.466659	0.358096	0.412378	0.412378	0.0767656	0.00589296	0.439519	0.385237	0.0542815	-	-	0.01	100	10000	99.99	-0.277322	1.10208
33577	-	-	-	RE:786-0	2	1.09396	0.039	0.0986112	1.14815	1.04954	1.09885	1.09885	0.0697286	0.00486208	1.1235	1.0742	0.0493056	-	-	0.01	100	10000	99.99	0.472371	1.72532
33577	-	-	-	RE:A498	2	6.65273	0.823	1.00753	1.18577	0.178238	0.682003	0.682003	0.712432	0.507559	0.933886	0.430121	0.503765	-	-	0.01	100	10000	99.99	-5.71884	7.08285
33577	-	-	-	RE:ACHN	2	1.05925	0.025	0.060078	1.07399	1.01391	1.04395	1.04395	0.0424816	0.00180468	1.05897	1.02893	0.030039	-	-	0.01	100	10000	99.99	0.662275	1.42563
33577	-	-	-	RE:CAKI-1	2	1.07647	0.032	0.0262702	0.369828	0.343558	0.356693	0.356693	0.0185759	0.000345063	0.363261	0.350126	0.0131351	-	-	0.01	100	10000	99.99	0.189798	0.523588
33577	-	-	-	RE:RXF 393	2	1.06414	0.027	0.0776514	1.28825	1.2106	1.24942	1.24942	0.0549078	0.00301487	1.26884	1.23001	0.0388257	-	-	0.01	100	10000	99.99	0.756104	1.74274
33577	-	-	-	RE:SN12C	2	1.04472	0.019	0.05206	1.21619	1.16413	1.19016	1.19016	0.036812	0.00135512	1.20317	1.17714	0.02603	-	-	0.01	100	10000	99.99	0.859419	1.52089
33577	-	-	-	RE:TK-10	2	3.76704	0.576	0.916252	1.24738	0.331131	0.789257	0.789257	0.647888	0.419759	1.01832	0.560194	0.458126	-	-	0.01	100	10000	99.99	-5.03169	6.61021
33577	-	-	-	RE:UO-31	2	7.56833	0.879	0.21951	0.25293	0.0334195	0.143175	0.143175	0.155217	0.0240924	0.198052	0.0882971	0.109755	-	-	0.01	100	10000	99.99	-1.25137	1.53772
33668	erieyellows5gp	-	-	CNS:SF-268	2	1	0	0	100	100	100	100	0	0	100	100	0	-	-	0.01	100	10000	99.99	100	100
33668	erieyellows5gp	-	-	CO:HCT-116	2	1	0	0	100	100	100	100	0	0	100	100	0	-	-	0.01	100	10000	99.99	100	100
33668	erieyellows5gp	-	-	CO:HCT-15	2	2.46604	0.392	59.4491	100	40.5509	70.2754	70.2754	42.0369	1767.1	85.1377	55.4131	29.7246	-	-	0.01	100	10000	99.99	-307.405	447.956
33668	erieyellows5gp	-	-	CO:KM12	2	1	0	0	100	100	100	100	0	0	100	100	0	-	-	0.01	100	10000	99.99	100	100
33668	erieyellows5gp	-	-	LC:HOP-92	2	3.54813	0.55	71.8162	100	28.1838	64.0919	64.0919	50.7817	2578.78	82.046	46.1379	35.9081	-	-	0.01	100	10000	99.99	-392.156	520.34
33668	erieyellows5gp	-	-	LC:NCI-H226	2	1	0	0	100	100	100	100	0	0	100	100	0	-	-	0.01	100	10000	99.99	100	100
33668	erieyellows5gp	-	-	LC:NCI-H23	2	1	0	0	100	100	100	100	0	0	100	100	0	-	-	0.01	100	10000	99.99	100	100
33668	erieyellows5gp	-	-	LC:NCI-H322M	2	1.41579	0.151	29.3682	100	70.6318	85.3159	85.3159	20.7665	431.247	92.6579	77.9738	14.6841	-	-	0.01	100	10000	99.99	-101.261	271.892
33668	erieyellows5gp	-	-	LC:NCI-H522	2	1	0	0	100	100	100	100	0	0	100	100	0	-	-	0.01	100	10000	99.99	100	100
33668	erieyellows5gp	-	-	ME:LOX IMVI	2	1	0	0	100	100	100	100	0	0	100	100	0	-	-	0.01	100	10000	99.99	100	100
33668	erieyellows5gp	-	-	ME:MALME-3M	2	1	0	0	100	100	100	100	0	0	100	100	0	-	-	0.01	100	10000	99.99	100	100
33668	erieyellows5gp	-	-	ME:SK-MEL-5	2	1	0	0	100	100	100	100	0	0	100	100	0	-	-	0.01	100	10000	99.99	100	100
33668	erieyellows5gp	-	-	ME:UACC-257	2	1	0	0	100	100	100	100	0	0	100	100	0	-	-	0.01	100	10000	99.99	100	100
33668	erieyellows5gp	-	-	OV:OVCAR-3	2	1.30918	0.117	23.6164	100	76.3836	88.1918	88.1918	16.6993	278.868	94.0959	82.2877	11.8082	-	-	0.01	100	10000	99.99	-61.8433	238.227
33668	erieyellows5gp	-	-	OV:OVCAR-4	2	3.09742	0.491	67.7151	100	32.2849	66.1425	66.1425	47.8818	2292.66	83.0712	49.2137	33.8575	-	-	0.01	100	10000	99.99	-364.051	496.336
33668	erieyellows5gp	-	-	OV:OVCAR-5	2	1	0	0	100	100	100	100	0	0	100	100	0	-	-	0.01	100	10000	99.99	100	100
33668	erieyellows5gp	-	-	OV:SK-OV-3	2	1	0	0	100	100	100	100	0	0	100	100	0	-	-	0.01	100	10000	99.99	100	100
33668	erieyellows5gp	-	-	RE:RXF 393	2	1	0	0	100	100	100	100	0	0	100	100	0	-	-	0.01	100	10000	99.99	100	100
33668	erieyellows5gp	-	-	RE:SN12C	2	1	0	0	100	100	100	100	0	0	100	100	0	-	-	0.01	100	10000	99.99	100	100
33668	erieyellows5gp	-	-	RE:UO-31	2	1	0	0	100	100	100	100	0	0	100	100	0	-	-	0.01	100	10000	99.99	100	100
33669	emetine	-	-	CNS:SF-268	3	1.79061	0.253	0.0139946	0.0316957	0.0177011	0.0256252	0.0274789	0.00717909	5.15393e-05	0.0295873	0.02259	0.00699729	-1.08447	-	0.0001	100	1000000	99.9999	0.0077912	0.0434593
33669	emetine	-	-	CNS:SF-295	3	4.21697	0.625	0.0321697	0.0421697	0.01	0.0227464	0.0160694	0.0170926	0.000292158	0.0291195	0.0130347	0.0160848	1.48961	-	0.0001	100	1000000	99.9999	-0.0197145	0.0652072
33669	emetine	-	-	CNS:SF-539	3	2.30675	0.363	0.0262538	0.0463447	0.0200909	0.0323049	0.0304789	0.0132218	0.000174815	0.0384118	0.0252849	0.0131269	0.609591	-	0.0001	100	1000000	99.9999	-0.000540228	0.0651499
33669	emetine	-	-	CNS:SNB-19	2	2.31206	0.364	0.018878	0.033266	0.014388	0.023827	0.023827	0.0133487	0.000178189	0.0285465	0.0191075	0.00943898	-	-	0.0001	1	10000	0.9999	-0.0961048	0.143759
33669	emetine	-	-	CNS:SNB-75	3	1.25893	0.1	0.00454124	0.02208	0.0175388	0.019066	0.0175792	0.00261029	6.81364e-06	0.0198296	0.017559	0.00227062	1.73158	-	0.0001	100	1000000	99.9999	0.0125816	0.0255504
33669	emetine	-	-	CNS:U251	3	2.5527	0.407	0.0220845	0.0363078	0.0142233	0.0268871	0.0301301	0.0113938	0.000129819	0.0332189	0.0221767	0.0110423	-1.17706	-	0.0001	100	1000000	99.9999	-0.0014171	0.0551912
33669	emetine	-	-	CO:COLO 205	3	1.57398	0.197	0.00573983	0.0157398	0.01	0.0121189	0.010617	0.00315093	9.92835e-06	0.0131784	0.0103085	0.00286991	1.65765	-	0.0001	100	1000000	99.9999	0.0042915	0.0199464
33669	emetine	-	-	CO:HCC-2998	2	3.0903	0.49	0.020903	0.030903	0.01	0.0204515	0.0204515	0.0147806	0.000218467	0.0256772	0.0152257	0.0104515	-	-	0.0001	100	1000000	99.9999	-0.112345	0.153248
33669	emetine	-	-	CO:HCT-116	3	2.66073	0.425	0.0152159	0.0243781	0.0091622	0.0145134	0.01	0.00855332	7.31593e-05	0.0171891	0.0095811	0.00760795	1.71337	-	0.0001	100	1000000	99.9999	-0.00673442	0.0357613
33669	emetine	-	-	CO:HCT-15	3	5.39511	0.732	0.152044	0.186638	0.0345939	0.108729	0.104954	0.0760923	0.00579003	0.145796	0.0697741	0.076022	0.222668	-	0.0001	100	1000000	99.9999	-0.080297	0.297754
33669	emetine	-	-	CO:HT29	3	6.60693	0.82	0.0560693	0.0660693	0.01	0.0288469	0.0104713	0.0322365	0.00103919	0.0382703	0.0102356	0.0280347	1.73163	-	0.0001	100	1000000	99.9999	-0.0512338	0.108928
33669	emetine	-	-	CO:KM12	2	2.46037	0.391	0.0256131	0.0431519	0.0175388	0.0303454	0.0303454	0.0181112	0.000328016	0.0367486	0.0239421	0.0128066	-	-	0.0001	1	10000	0.9999	-0.132375	0.193065
33669	emetine	-	-	CO:SW-620	3	3.68978	0.567	0.0217629	0.0298538	0.00809096	0.0159816	0.01	0.0120516	0.00014524	0.0199269	0.00904548	0.0108814	1.68328	-	0.0001	100	1000000	99.9999	-0.0139565	0.0459197
33669	emetine	-	-	LC:A549/ATCC	3	2.39332	0.379	0.0139332	0.0239332	0.01	0.0166306	0.0159588	0.00699083	4.88718e-05	0.019946	0.0129794	0.00696658	0.428481	-	0.0001	100	1000000	99.9999	-0.000735737	0.033997
33669	emetine	-	-	LC:EKVX	3	4.31519	0.635	0.0331519	0.0431519	0.01	0.0234042	0.0170608	0.0174626	0.000304941	0.0301064	0.0135304	0.016576	1.41896	-	0.0001	100	1000000	99.9999	-0.0199757	0.0667842
33669	emetine	-	-	LC:HOP-62	3	1.62555	0.211	0.0142975	0.0371535	0.022856	0.0303995	0.0311889	0.00718138	5.15723e-05	0.0341712	0.0270224	0.00714877	-0.488693	-	0.0001	100	1000000	99.9999	0.0125597	0.0482392
33669	emetine	-	-	LC:HOP-92	3	8.60994	0.935	0.067512	0.0763836	0.00887156	0.0317517	0.01	0.0386564	0.00149432	0.0431918	0.00943578	0.033756	1.73039	-	0.0001	100	1000000	99.9999	-0.0642773	0.127781
33669	emetine	-	-	LC:NCI-H226	3	3.72392	0.571	0.0773026	0.105682	0.0283792	0.0594739	0.0443609	0.0408072	0.00166523	0.0750213	0.03637	0.0386513	1.438	-	0.0001	100	1000000	99.9999	-0.0418978	0.160846
33669	emetine	-	-	LC:NCI-H23	3	9.07821	0.958	0.0807821	0.0907821	0.01	0.038733	0.015417	0.0451571	0.00203916	0.0530995	0.0127085	0.040391	1.70405	-	0.0001	100	1000000	99.9999	-0.0734446	0.150911
33669	emetine	-	-	LC:NCI-H322M	3	6.15177	0.789	0.0568796	0.0679204	0.0110408	0.0345595	0.0247172	0.0296896	0.000881474	0.0463188	0.017879	0.0284398	1.32783	-	0.0001	100	1000000	99.9999	-0.0391945	0.108313
33669	emetine	-	-	LC:NCI-H460	3	3.86367	0.587	0.0243177	0.0328095	0.0084918	0.0171004	0.01	0.0136254	0.00018565	0.0214048	0.0092459	0.0121589	1.70821	-	0.0001	100	1000000	99.9999	-0.0167472	0.0509481
33669	emetine	-	-	LC:NCI-H522	3	2.2182	0.346	0.00892724	0.0162555	0.00732825	0.0111946	0.01	0.00458194	2.09942e-05	0.0131277	0.00866412	0.00446362	1.09347	-	0.0001	100	1000000	99.9999	-0.000187719	0.0225769
33669	emetine	-	-	LE:CCRF-CEM	2	4.47713	0.651	0.0167194	0.0215278	0.00480839	0.0131681	0.0131681	0.0118224	0.00013977	0.017348	0.00898825	0.00835971	-	-	0.0001	1	10000	0.9999	-0.0930504	0.119387
33669	emetine	-	-	LE:HL-60(TB)	3	1.94536	0.289	0.0094536	0.0194536	0.01	0.0135925	0.011324	0.00511882	2.62023e-05	0.0153888	0.010662	0.0047268	1.6026	-	0.0001	100	1000000	99.9999	0.000876542	0.0263085
33669	emetine	-	-	LE:K-562	2	8.31764	0.92	0.0263858	0.0299916	0.00360579	0.0167987	0.0167987	0.0186576	0.000348106	0.0233952	0.0102022	0.0131929	-	-	0.0001	1	10000	0.9999	-0.150831	0.184428
33669	emetine	-	-	LE:MOLT-4	3	5.71479	0.757	0.0318026	0.0385478	0.00674528	0.018431	0.01	0.0174975	0.000306162	0.0242739	0.00837264	0.0159013	1.66487	-	0.0001	100	1000000	99.9999	-0.0250356	0.0618977
33669	emetine	-	-	LE:RPMI-8226	3	9.22571	0.965	0.0822571	0.0922571	0.01	0.0396177	0.0165959	0.0457063	0.00208906	0.0544265	0.0132979	0.0411286	1.69156	-	0.0001	100	1000000	99.9999	-0.0739242	0.15316
33669	emetine	-	-	LE:SR	2	1.54882	0.19	0.00354346	0.01	0.00645654	0.00822827	0.00822827	0.0025056	6.27805e-06	0.00911414	0.00734241	0.00177173	-	-	0.0001	100	1000000	99.9999	-0.0142833	0.0307399
33669	emetine	-	-	ME:LOX IMVI	3	13.2434	1.122	0.0233831	0.025293	0.00190985	0.0124009	0.01	0.011875	0.000141016	0.0176465	0.00595493	0.0116916	0.872638	-	0.0001	100	1000000	99.9999	-0.0170986	0.0419004
33669	emetine	-	-	ME:M14	3	2.13796	0.33	0.0113796	0.0213796	0.01	0.0139989	0.010617	0.00639937	4.09519e-05	0.0159983	0.0103085	0.00568981	1.71396	-	0.0001	100	1000000	99.9999	-0.00189822	0.0298959
33669	emetine	-	-	ME:MALME-3M	3	5.61048	0.749	0.142806	0.17378	0.0309742	0.114264	0.138038	0.0743121	0.00552229	0.155909	0.0845063	0.0714029	-1.29231	-	0.0001	100	1000000	99.9999	-0.0703393	0.298868
33669	emetine	-	-	ME:SK-MEL-2	3	3.84592	0.585	0.048442	0.0654636	0.0170216	0.0372647	0.0293089	0.0251819	0.000634128	0.0473863	0.0231653	0.024221	1.27979	-	0.0001	100	1000000	99.9999	-0.0252913	0.0998207
33669	emetine	-	-	ME:SK-MEL-28	3	3.94457	0.596	0.0721145	0.0966051	0.0244906	0.0492753	0.0267301	0.0410041	0.00168134	0.0616676	0.0256103	0.0360572	1.72624	-	0.0001	100	1000000	99.9999	-0.0525857	0.151136
33669	emetine	-	-	ME:SK-MEL-5	3	1.52405	0.183	0.0111269	0.0323594	0.0212324	0.0253781	0.0225424	0.00608136	3.69829e-05	0.0274509	0.0218874	0.00556346	1.64208	-	0.0001	100	1000000	99.9999	0.010271	0.0404852
33669	emetine	-	-	ME:UACC-257	3	6.69885	0.826	0.198512	0.233346	0.0348337	0.108095	0.0561048	0.108991	0.011879	0.144725	0.0454693	0.099256	1.65813	-	0.0001	100	1000000	99.9999	-0.162656	0.378846
33669	emetine	-	-	ME:UACC-62	3	10.3039	1.013	0.228383	0.25293	0.0245471	0.101694	0.0276058	0.130983	0.0171565	0.140268	0.0260764	0.114191	1.73099	-	0.0001	100	1000000	99.9999	-0.223689	0.427077
33669	emetine	-	-	OV:IGROV1	3	1.39637	0.145	0.00790859	0.0278612	0.0199526	0.023147	0.0216272	0.00416759	1.73688e-05	0.0247442	0.0207899	0.00395429	1.4228	-	0.0001	100	1000000	99.9999	0.012794	0.0335
33669	emetine	-	-	OV:OVCAR-3	3	1.21899	0.086	0.00624343	0.0347536	0.0285102	0.0318248	0.0322107	0.00313955	9.85678e-06	0.0334822	0.0303604	0.00312172	-0.544708	-	0.0001	100	1000000	99.9999	0.0240257	0.039624
33669	emetine	-	-	OV:OVCAR-4	3	5.55904	0.745	0.0115844	0.0141254	0.00254097	0.00888878	0.01	0.0058716	3.44757e-05	0.0120627	0.00627049	0.0057922	-0.821135	-	0.0001	100	1000000	99.9999	-0.00569724	0.0234748
33669	emetine	-	-	OV:OVCAR-5	3	3.2434	0.511	0.0564815	0.0816582	0.0251768	0.054661	0.0571479	0.0283227	0.000802178	0.0694031	0.0411623	0.0282407	-0.392081	-	0.0001	100	1000000	99.9999	-0.0156974	0.125019
33669	emetine	-	-	OV:OVCAR-8	3	38.2825	1.583	0.372825	0.382825	0.01	0.137516	0.0197242	0.212499	0.0451558	0.201274	0.0148621	0.186412	1.72797	-	0.0001	100	1000000	99.9999	-0.390366	0.665399
33669	emetine	-	-	OV:SK-OV-3	3	2.14783	0.332	0.0373145	0.0698232	0.0325087	0.0454838	0.0341193	0.021094	0.000444956	0.0519713	0.033314	0.0186573	1.7207	-	0.0001	100	1000000	99.9999	-0.0069172	0.0978847
33669	emetine	-	-	RE:786-0	2	1.2218	0.087	0.002218	0.012218	0.01	0.011109	0.011109	0.00156836	2.45975e-06	0.0116635	0.0105545	0.001109	-	-	0.0001	100	1000000	99.9999	-0.00298194	0.0251999
33669	emetine	-	-	RE:ACHN	3	1.09648	0.04	0.00254935	0.0289734	0.0264241	0.027417	0.0268534	0.00136491	1.86298e-06	0.0279134	0.0266388	0.00127467	1.54123	-	0.0001	100	1000000	99.9999	0.0240263	0.0308077
33669	emetine	-	-	RE:CAKI-1	3	1.97697	0.296	0.0129087	0.0261216	0.013213	0.0177128	0.0138038	0.00728823	5.31183e-05	0.0199627	0.0135084	0.00645433	1.71925	-	0.0001	100	1000000	99.9999	-0.00039237	0.035818
33669	emetine	-	-	RE:SN12C	3	1.50314	0.177	0.00956512	0.0285759	0.0190108	0.0245095	0.0259418	0.0049408	2.44115e-05	0.0272588	0.0224763	0.00478256	-1.19489	-	0.0001	100	1000000	99.9999	0.0122357	0.0367833
33669	emetine	-	-	RE:TK-10	2	1.8578	0.269	0.0243999	0.0528445	0.0284446	0.0406446	0.0406446	0.0172533	0.000297678	0.0467445	0.0345446	0.0122	-	-	0.0001	100	1000000	99.9999	-0.114368	0.195657
33669	emetine	-	-	RE:UO-31	3	13.366	1.126	0.350129	0.378443	0.0283139	0.24345	0.323594	0.188321	0.0354648	0.351018	0.175954	0.175064	-1.56823	-	0.0001	100	1000000	99.9999	-0.22437	0.71127
33690	Benzo[a]heptalen-9(5H)-one.7-acetamido-10-(diethylamino...	-	-	BR:BT-549	2	2.67917	0.428	0.251243	0.400867	0.149624	0.275245	0.275245	0.177656	0.0315616	0.338056	0.212434	0.125622	-	-	0.01	100	10000	99.99	-1.3209	1.87139
33690	Benzo[a]heptalen-9(5H)-one.7-acetamido-10-(diethylamino...	-	-	BR:HS 578T	2	1.22744	0.089	0.133004	0.717794	0.58479	0.651292	0.651292	0.0940482	0.00884506	0.684543	0.618041	0.0665021	-	-	0.01	100	10000	99.99	-0.193684	1.49627
33690	Benzo[a]heptalen-9(5H)-one.7-acetamido-10-(diethylamino...	-	-	BR:MCF7	2	5.28445	0.723	0.276627	0.341193	0.0645654	0.202879	0.202879	0.195605	0.0382614	0.272036	0.133722	0.138314	-	-	0.01	100	10000	99.99	-1.55454	1.96029
33690	Benzo[a]heptalen-9(5H)-one.7-acetamido-10-(diethylamino...	-	-	BR:MDA-MB-231	2	2.03704	0.309	0.401602	0.78886	0.387258	0.588059	0.588059	0.283976	0.0806423	0.688459	0.487658	0.200801	-	-	0.01	100	10000	99.99	-1.96332	3.13944
33690	Benzo[a]heptalen-9(5H)-one.7-acetamido-10-(diethylamino...	-	-	CNS:SF-268	2	1.69434	0.229	0.272628	0.665273	0.392645	0.528959	0.528959	0.192777	0.0371631	0.597116	0.460802	0.136314	-	-	0.01	100	10000	99.99	-1.20305	2.26097
33690	Benzo[a]heptalen-9(5H)-one.7-acetamido-10-(diethylamino...	-	-	CNS:SF-539	2	1.94984	0.29	0.147793	0.303389	0.155597	0.229493	0.229493	0.104505	0.0109213	0.266441	0.192545	0.0738963	-	-	0.01	100	10000	99.99	-0.709433	1.16842
33690	Benzo[a]heptalen-9(5H)-one.7-acetamido-10-(diethylamino...	-	-	CNS:SNB-75	2	2.19786	0.342	0.259661	0.476431	0.21677	0.346601	0.346601	0.183608	0.0337118	0.411516	0.281686	0.12983	-	-	0.01	100	10000	99.99	-1.30302	1.99622
33690	Benzo[a]heptalen-9(5H)-one.7-acetamido-10-(diethylamino...	-	-	CNS:U251	2	1.14025	0.057	0.0534444	0.43451	0.381066	0.407788	0.407788	0.0377909	0.00142815	0.421149	0.394427	0.0267222	-	-	0.01	100	10000	99.99	0.0682557	0.74732
33690	Benzo[a]heptalen-9(5H)-one.7-acetamido-10-(diethylamino...	-	-	CO:COLO 205	2	6.45654	0.81	0.216231	0.255859	0.0396278	0.147743	0.147743	0.152898	0.0233779	0.201801	0.0936855	0.108115	-	-	0.01	100	10000	99.99	-1.22597	1.52146
33690	Benzo[a]heptalen-9(5H)-one.7-acetamido-10-(diethylamino...	-	-	CO:HCC-2998	2	1.01391	0.006	0.00479038	0.34914	0.34435	0.346745	0.346745	0.00338731	1.14739e-05	0.347943	0.345548	0.00239519	-	-	0.01	100	10000	99.99	0.316312	0.377178
33690	Benzo[a]heptalen-9(5H)-one.7-acetamido-10-(diethylamino...	-	-	CO:HCT-116	2	2.89734	0.462	0.228111	0.348337	0.120226	0.234282	0.234282	0.161299	0.0260173	0.29131	0.177254	0.114055	-	-	0.01	100	10000	99.99	-1.21491	1.68347
33690	Benzo[a]heptalen-9(5H)-one.7-acetamido-10-(diethylamino...	-	-	CO:HCT-15	2	1.09396	0.039	0.237097	2.76058	2.52348	2.64203	2.64203	0.167653	0.0281075	2.7013	2.58276	0.118549	-	-	0.01	100	10000	99.99	1.13575	4.14831
33690	Benzo[a]heptalen-9(5H)-one.7-acetamido-10-(diethylamino...	-	-	CO:HT29	2	1.05196	0.022	0.0167759	0.339625	0.322849	0.331237	0.331237	0.0118623	0.000140715	0.335431	0.327043	0.00838793	-	-	0.01	100	10000	99.99	0.22466	0.437814
33690	Benzo[a]heptalen-9(5H)-one.7-acetamido-10-(diethylamino...	-	-	CO:KM12	2	1.8281	0.262	0.173015	0.381944	0.20893	0.295437	0.295437	0.12234	0.014967	0.338691	0.252183	0.0865073	-	-	0.01	100	10000	99.99	-0.803725	1.3946
33690	Benzo[a]heptalen-9(5H)-one.7-acetamido-10-(diethylamino...	-	-	CO:SW-620	2	2.48313	0.395	0.269886	0.451856	0.18197	0.316913	0.316913	0.190838	0.0364192	0.384384	0.249442	0.134943	-	-	0.01	100	10000	99.99	-1.39767	2.0315
33690	Benzo[a]heptalen-9(5H)-one.7-acetamido-10-(diethylamino...	-	-	LC:A549/ATCC	2	1.25603	0.099	0.169938	0.833681	0.663743	0.748712	0.748712	0.120164	0.0144395	0.791197	0.706228	0.0849691	-	-	0.01	100	10000	99.99	-0.330905	1.82833
33690	Benzo[a]heptalen-9(5H)-one.7-acetamido-10-(diethylamino...	-	-	LC:EKVX	2	2.44906	0.389	0.660826	1.11686	0.456037	0.78645	0.78645	0.467275	0.218346	0.951657	0.621243	0.330413	-	-	0.01	100	10000	99.99	-3.41178	4.98468
33690	Benzo[a]heptalen-9(5H)-one.7-acetamido-10-(diethylamino...	-	-	LC:HOP-62	2	2.64241	0.422	0.569484	0.91622	0.346737	0.631479	0.631479	0.402686	0.162156	0.77385	0.489108	0.284742	-	-	0.01	100	10000	99.99	-2.98645	4.24941
33690	Benzo[a]heptalen-9(5H)-one.7-acetamido-10-(diethylamino...	-	-	LC:HOP-92	2	76.2079	1.882	61.2722	62.0869	0.814704	31.4508	31.4508	43.326	1877.14	46.7689	16.1328	30.6361	-	-	0.01	100	10000	99.99	-357.811	420.713
33690	Benzo[a]heptalen-9(5H)-one.7-acetamido-10-(diethylamino...	-	-	LC:NCI-H23	2	1.11429	0.047	0.0626651	0.610942	0.548277	0.579609	0.579609	0.0443109	0.00196345	0.595276	0.563943	0.0313325	-	-	0.01	100	10000	99.99	0.181498	0.977721
33690	Benzo[a]heptalen-9(5H)-one.7-acetamido-10-(diethylamino...	-	-	LC:NCI-H322M	2	1.01158	0.005	0.00707438	0.618016	0.610942	0.614479	0.614479	0.00500234	2.50234e-05	0.616248	0.612711	0.00353719	-	-	0.01	100	10000	99.99	0.569536	0.659423
33690	Benzo[a]heptalen-9(5H)-one.7-acetamido-10-(diethylamino...	-	-	LC:NCI-H460	2	1.04472	0.019	0.0156857	0.366438	0.350752	0.358595	0.358595	0.0110915	0.000123021	0.362516	0.354673	0.00784285	-	-	0.01	100	10000	99.99	0.258943	0.458246
33690	Benzo[a]heptalen-9(5H)-one.7-acetamido-10-(diethylamino...	-	-	LC:NCI-H522	2	1.35831	0.133	0.0575789	0.218273	0.160694	0.189484	0.189484	0.0407144	0.00165766	0.203878	0.175089	0.0287894	-	-	0.01	100	10000	99.99	-0.176315	0.555282
33690	Benzo[a]heptalen-9(5H)-one.7-acetamido-10-(diethylamino...	-	-	LE:CCRF-CEM	2	3.35738	0.526	0.274428	0.390841	0.116413	0.253627	0.253627	0.19405	0.0376554	0.322234	0.18502	0.137214	-	-	0.01	100	10000	99.99	-1.48982	1.99707
33690	Benzo[a]heptalen-9(5H)-one.7-acetamido-10-(diethylamino...	-	-	LE:K-562	2	2.29087	0.36	0.191373	0.339625	0.148252	0.243939	0.243939	0.135321	0.0183119	0.291782	0.196095	0.0956867	-	-	0.01	100	10000	99.99	-0.971857	1.45973
33690	Benzo[a]heptalen-9(5H)-one.7-acetamido-10-(diethylamino...	-	-	LE:MOLT-4	2	1.20781	0.082	0.0965327	0.561048	0.464515	0.512782	0.512782	0.0682589	0.00465928	0.536915	0.488648	0.0482664	-	-	0.01	100	10000	99.99	-0.100491	1.12605
33690	Benzo[a]heptalen-9(5H)-one.7-acetamido-10-(diethylamino...	-	-	LE:RPMI-8226	2	3.43558	0.536	0.378096	0.533335	0.155239	0.344287	0.344287	0.267354	0.0714784	0.438811	0.249763	0.189048	-	-	0.01	100	10000	99.99	-2.05776	2.74633
33690	Benzo[a]heptalen-9(5H)-one.7-acetamido-10-(diethylamino...	-	-	ME:LOX IMVI	2	3.3037	0.519	0.436943	0.626614	0.189671	0.408142	0.408142	0.308966	0.0954597	0.517378	0.298906	0.218472	-	-	0.01	100	10000	99.99	-2.36776	3.18404
33690	Benzo[a]heptalen-9(5H)-one.7-acetamido-10-(diethylamino...	-	-	ME:M14	2	4.22669	0.626	0.212695	0.278612	0.0659174	0.172265	0.172265	0.150398	0.0226195	0.225438	0.119091	0.106347	-	-	0.01	100	10000	99.99	-1.17898	1.52351
33690	Benzo[a]heptalen-9(5H)-one.7-acetamido-10-(diethylamino...	-	-	ME:MALME-3M	2	1	0	0	100	100	100	100	0	0	100	100	0	-	-	0.01	100	10000	99.99	100	100
33690	Benzo[a]heptalen-9(5H)-one.7-acetamido-10-(diethylamino...	-	-	ME:MDA-MB-435	2	18.7932	1.274	0.243923	0.257632	0.0137088	0.13567	0.13567	0.17248	0.0297493	0.196651	0.0746896	0.121962	-	-	0.01	100	10000	99.99	-1.41397	1.68532
33690	Benzo[a]heptalen-9(5H)-one.7-acetamido-10-(diethylamino...	-	-	ME:SK-MEL-2	2	1.38676	0.142	0.0904559	0.32434	0.233884	0.279112	0.279112	0.063962	0.00409113	0.301726	0.256498	0.0452279	-	-	0.01	100	10000	99.99	-0.295555	0.853778
33690	Benzo[a]heptalen-9(5H)-one.7-acetamido-10-(diethylamino...	-	-	ME:SK-MEL-5	2	1.15611	0.063	0.0438972	0.325087	0.28119	0.303139	0.303139	0.03104	0.000963483	0.314113	0.292164	0.0219486	-	-	0.01	100	10000	99.99	0.0242597	0.582018
33690	Benzo[a]heptalen-9(5H)-one.7-acetamido-10-(diethylamino...	-	-	ME:UACC-257	2	1	0	0	100	100	100	100	0	0	100	100	0	-	-	0.01	100	10000	99.99	100	100
33690	Benzo[a]heptalen-9(5H)-one.7-acetamido-10-(diethylamino...	-	-	ME:UACC-62	2	2.96483	0.472	0.355079	0.535797	0.180717	0.358257	0.358257	0.251079	0.0630406	0.447027	0.269487	0.17754	-	-	0.01	100	10000	99.99	-1.89756	2.61408
33690	Benzo[a]heptalen-9(5H)-one.7-acetamido-10-(diethylamino...	-	-	OV:IGROV1	2	1.27938	0.107	0.12595	0.576766	0.450817	0.513792	0.513792	0.0890599	0.00793167	0.545279	0.482304	0.0629749	-	-	0.01	100	10000	99.99	-0.286367	1.31395
33690	Benzo[a]heptalen-9(5H)-one.7-acetamido-10-(diethylamino...	-	-	OV:NCI/ADR-RES	2	1.38357	0.141	4.65415	16.788	12.1339	14.461	14.461	3.29098	10.8306	15.6245	13.2974	2.32708	-	-	0.01	100	10000	99.99	-15.1069	44.0288
33690	Benzo[a]heptalen-9(5H)-one.7-acetamido-10-(diethylamino...	-	-	OV:OVCAR-3	2	3.43558	0.536	0.176849	0.249459	0.0726106	0.161035	0.161035	0.125051	0.0156378	0.205247	0.116823	0.0884244	-	-	0.01	100	10000	99.99	-0.962486	1.28456
33690	Benzo[a]heptalen-9(5H)-one.7-acetamido-10-(diethylamino...	-	-	OV:OVCAR-4	2	54.2001	1.734	23.9835	24.4343	0.450817	12.4426	12.4426	16.9589	287.604	18.4384	6.44669	11.9917	-	-	0.01	100	10000	99.99	-139.925	164.81
33690	Benzo[a]heptalen-9(5H)-one.7-acetamido-10-(diethylamino...	-	-	OV:OVCAR-5	2	10.3753	1.016	7.12827	7.8886	0.760326	4.32446	4.32446	5.04045	25.4062	6.10653	2.5424	3.56414	-	-	0.01	100	10000	99.99	-40.9615	49.6104
33690	Benzo[a]heptalen-9(5H)-one.7-acetamido-10-(diethylamino...	-	-	OV:OVCAR-8	2	1.03276	0.014	0.015044	0.474242	0.459198	0.46672	0.46672	0.0106377	0.000113161	0.470481	0.462959	0.00752199	-	-	0.01	100	10000	99.99	0.371146	0.562294
33690	Benzo[a]heptalen-9(5H)-one.7-acetamido-10-(diethylamino...	-	-	OV:SK-OV-3	2	1.41254	0.15	0.141405	0.484172	0.342768	0.41347	0.41347	0.0999881	0.00999763	0.448821	0.378119	0.0707023	-	-	0.01	100	10000	99.99	-0.484873	1.31181
33690	Benzo[a]heptalen-9(5H)-one.7-acetamido-10-(diethylamino...	-	-	PR:DU-145	2	1.21899	0.086	0.0730169	0.406443	0.333426	0.369935	0.369935	0.0516308	0.00266574	0.388189	0.351681	0.0365085	-	-	0.01	100	10000	99.99	-0.0939416	0.833811
33690	Benzo[a]heptalen-9(5H)-one.7-acetamido-10-(diethylamino...	-	-	PR:PC-3	2	1.35519	0.132	0.111548	0.425598	0.314051	0.369825	0.369825	0.078876	0.00622143	0.397712	0.341938	0.0557738	-	-	0.01	100	10000	99.99	-0.338837	1.07849
33690	Benzo[a]heptalen-9(5H)-one.7-acetamido-10-(diethylamino...	-	-	RE:786-0	2	1.1508	0.061	0.0873781	0.666807	0.579429	0.623118	0.623118	0.0617856	0.00381746	0.644962	0.601273	0.043689	-	-	0.01	100	10000	99.99	0.0680048	1.17823
33690	Benzo[a]heptalen-9(5H)-one.7-acetamido-10-(diethylamino...	-	-	RE:A498	2	1.89671	0.278	0.169297	0.358096	0.188799	0.273448	0.273448	0.119711	0.0143308	0.315772	0.231123	0.0846487	-	-	0.01	100	10000	99.99	-0.802098	1.34899
33690	Benzo[a]heptalen-9(5H)-one.7-acetamido-10-(diethylamino...	-	-	RE:ACHN	2	3.48337	0.542	3.48371	4.88652	1.40281	3.14467	3.14467	2.46335	6.06812	4.0156	2.27374	1.74185	-	-	0.01	100	10000	99.99	-18.9873	25.2767
33690	Benzo[a]heptalen-9(5H)-one.7-acetamido-10-(diethylamino...	-	-	RE:SN12C	2	1.34896	0.13	0.207864	0.803526	0.595662	0.699594	0.699594	0.146982	0.0216037	0.75156	0.647628	0.103932	-	-	0.01	100	10000	99.99	-0.620966	2.02015
33690	Benzo[a]heptalen-9(5H)-one.7-acetamido-10-(diethylamino...	-	-	RE:UO-31	2	1.30017	0.114	1.76753	7.65597	5.88844	6.7722	6.7722	1.24983	1.56208	7.21408	6.33032	0.883765	-	-	0.01	100	10000	99.99	-4.45691	18.0013
33832	AscorbicAcid	-	-	BR:BT-549	2	1.94089	0.288	1692.53	3491.4	1798.87	2645.14	2645.14	1196.8	1.43233e+06	3068.27	2222	846.266	-	-	1	10000	10000	9999	-8107.52	13397.8
33832	AscorbicAcid	-	-	BR:HS 578T	2	100	2	9900	10000	100	5050	5050	7000.36	49005000	7525	2575	4950	-	-	0.01	10000	1000000	9999.99	-57844.7	67944.7
33832	AscorbicAcid	-	-	BR:MCF7	3	11.1686	1.048	1016.86	1116.86	100	477.051	214.289	557.033	310286	665.576	157.145	508.432	1.65038	-	0.01	10000	1000000	9999.99	-906.711	1860.81
33832	AscorbicAcid	-	-	BR:MDA-MB-231	3	15.5597	1.192	1455.97	1555.97	100	995.473	1330.45	783.657	614118	1443.21	715.227	727.983	-1.57209	-	0.01	10000	1000000	9999.99	-951.26	2942.21
33832	AscorbicAcid	-	-	BR:T-47D	3	24.5471	1.39	2354.71	2454.71	100	1452.58	1803.02	1215.84	1.47827e+06	2128.86	951.509	1177.35	-1.18928	-	0.1	10000	100000	9999.9	-1567.78	4472.93
33832	AscorbicAcid	-	-	CNS:SF-268	3	25.527	1.407	2452.7	2552.7	100	1384.13	1499.68	1230.43	1.51395e+06	2026.19	799.842	1226.35	-0.418892	-	0.01	10000	1000000	9999.99	-1672.46	4440.71
33832	AscorbicAcid	-	-	CNS:SF-295	3	100	2	9900	10000	100	4067.93	2103.78	5234.11	2.73959e+07	6051.89	1101.89	4950	1.45087	-	0.01	10000	1000000	9999.99	-8934.47	17070.3
33832	AscorbicAcid	-	-	CNS:SF-539	3	19.3642	1.287	1836.42	1936.42	100	1012.14	1000	918.271	843222	1468.21	550	918.211	0.059485	-	0.01	10000	1000000	9999.99	-1269	3293.28
33832	AscorbicAcid	-	-	CNS:SNB-19	3	100	2	9900	10000	100	4291.11	2773.32	5121.55	2.62303e+07	6386.66	1436.66	4950	1.21647	-	0.01	10000	1000000	9999.99	-8431.66	17013.9
33832	AscorbicAcid	-	-	CNS:SNB-75	3	100.231	2.001	9900.23	10000	99.77	4121.47	2264.64	5204.76	2.70895e+07	6132.32	1182.21	4950.11	1.40107	-	0.01	10000	1000000	9999.99	-8808	17050.9
33832	AscorbicAcid	-	-	CNS:U251	3	19.4984	1.29	1849.84	1949.84	100	1263.88	1741.81	1013.31	1.02679e+06	1845.83	920.903	924.922	-1.65028	-	0.01	10000	1000000	9999.99	-1253.34	3781.1
33832	AscorbicAcid	-	-	CO:COLO 205	3	21.0863	1.324	2008.63	2108.63	100	1266.95	1592.21	1043.07	1.08799e+06	1850.42	846.104	1004.31	-1.2668	-	0.01	10000	1000000	9999.99	-1324.21	3858.1
33832	AscorbicAcid	-	-	CO:HCC-2998	3	100	2	9900	10000	100	4034.82	2004.47	5253.02	2.75942e+07	6002.24	1052.24	4950	1.47946	-	0.01	10000	1000000	9999.99	-9014.55	17084.2
33832	AscorbicAcid	-	-	CO:HCT-116	3	6.4121	0.807	541.21	641.21	100	344.094	291.072	274.473	75335.5	466.141	195.536	270.605	0.836859	-	0.01	10000	1000000	9999.99	-337.743	1025.93
33832	AscorbicAcid	-	-	CO:HCT-15	3	19.2309	1.284	1823.09	1923.09	100	1273.99	1798.87	1018.6	1.03754e+06	1860.98	949.435	911.546	-1.70312	-	0.01	10000	1000000	9999.99	-1256.38	3804.35
33832	AscorbicAcid	-	-	CO:HT29	3	20.7491	1.317	1974.91	2074.91	100	1289.75	1694.34	1047.78	1.09784e+06	1884.63	897.169	987.457	-1.47854	-	0.01	10000	1000000	9999.99	-1313.1	3892.6
33832	AscorbicAcid	-	-	CO:KM12	3	100	2	9900	10000	100	3898.63	1595.88	5336.62	2.84795e+07	5797.94	847.94	4950	1.58021	-	0.01	10000	1000000	9999.99	-9358.41	17155.7
33832	AscorbicAcid	-	-	CO:SW-620	2	1.88799	0.276	88.7991	188.799	100	144.4	144.4	62.7905	3942.64	166.599	122.2	44.3996	-	-	0.01	10000	1000000	9999.99	-419.741	708.54
33832	AscorbicAcid	-	-	LC:A549/ATCC	3	100	2	9900	10000	100	3974.63	1823.9	5288.83	2.79717e+07	5911.95	961.948	4950	1.52733	-	0.01	10000	1000000	9999.99	-9163.7	17113
33832	AscorbicAcid	-	-	LC:EKVX	2	24.2103	1.384	2321.03	2421.03	100	1260.51	1260.51	1641.22	2.69359e+06	1840.77	680.257	1160.51	-	-	0.01	10000	1000000	9999.99	-13485	16006
33832	AscorbicAcid	-	-	LC:HOP-62	3	33.8065	1.529	3280.65	3380.65	100	2013.08	2558.59	1707	2.91385e+06	2969.62	1329.29	1640.32	-1.29121	-	0.01	10000	1000000	9999.99	-2227.39	6253.55
33832	AscorbicAcid	-	-	LC:HOP-92	2	100	2	9900	10000	100	5050	5050	7000.36	49005000	7525	2575	4950	-	-	0.01	10000	1000000	9999.99	-57844.7	67944.7
33832	AscorbicAcid	-	-	LC:NCI-H226	3	84.918	1.929	8391.8	8491.8	100	3641.75	2333.46	4346.19	1.88893e+07	5412.63	1216.73	4195.9	1.23185	-	0.01	10000	1000000	9999.99	-7154.89	14438.4
33832	AscorbicAcid	-	-	LC:NCI-H23	3	100	2	9900	10000	100	4018.11	1954.34	5262.78	2.76969e+07	5977.17	1027.17	4950	1.49329	-	0.01	10000	1000000	9999.99	-9055.51	17091.7
33832	AscorbicAcid	-	-	LC:NCI-H322M	3	100	2	9900	10000	100	4541.24	3523.71	5027.82	2.5279e+07	6761.85	1811.85	4950	0.873407	-	0.01	10000	1000000	9999.99	-7948.71	17031.2
33832	AscorbicAcid	-	-	LC:NCI-H460	3	100	2	9900	10000	100	3976.03	1828.1	5287.98	2.79627e+07	5914.05	964.05	4950	1.52628	-	0.01	10000	1000000	9999.99	-9160.18	17112.2
33832	AscorbicAcid	-	-	LC:NCI-H522	3	271.019	2.433	4801.7	4819.48	17.7828	1645.75	100	2748.83	7.55608e+06	2459.74	58.8914	2400.85	1.73031	-	0.01	10000	1000000	9999.99	-5182.8	8474.31
33832	AscorbicAcid	-	-	LE:CCRF-CEM	3	33.4965	1.525	324.965	334.965	10	190.13	225.424	165.333	27334.9	280.195	117.712	162.483	-0.916854	-	0.01	10000	1000000	9999.99	-220.584	600.843
33832	AscorbicAcid	-	-	LE:HL-60(TB)	3	93.5406	1.971	9254.06	9354.06	100	4071.54	2760.58	4764.28	2.26984e+07	6057.32	1430.29	4627.03	1.14449	-	0.01	10000	1000000	9999.99	-7763.71	15906.8
33832	AscorbicAcid	-	-	LE:K-562	3	6.13762	0.788	337.88	403.645	65.7658	250.416	281.838	171.117	29281.2	342.742	173.802	168.94	-0.79846	-	0.01	10000	1000000	9999.99	-174.667	675.5
33832	AscorbicAcid	-	-	LE:MOLT-4	3	35.6451	1.552	3464.51	3564.51	100	1445.83	672.977	1857.06	3.44869e+06	2118.74	386.488	1732.26	1.54841	-	0.01	10000	1000000	9999.99	-3167.42	6059.08
33832	AscorbicAcid	-	-	LE:RPMI-8226	3	54.5758	1.737	2636.14	2685.34	49.204	1624.17	2137.96	1391.15	1.9353e+06	2411.65	1093.58	1318.07	-1.43528	-	0.01	10000	1000000	9999.99	-1831.67	5080.01
33832	AscorbicAcid	-	-	LE:SR	3	7.24436	0.86	345.532	400.867	55.335	223.005	212.814	172.991	29925.9	306.84	134.074	172.766	0.264185	-	0.01	10000	1000000	9999.99	-206.733	652.744
33832	AscorbicAcid	-	-	ME:LOX IMVI	3	5.87489	0.769	487.489	587.489	100	331.936	308.319	244.601	59829.8	447.904	204.159	243.745	0.430443	-	0.01	10000	1000000	9999.99	-275.694	939.566
33832	AscorbicAcid	-	-	ME:M14	3	29.0402	1.463	2804.02	2904.02	100	1600.96	1798.87	1412.45	1.99501e+06	2351.45	949.435	1402.01	-0.618143	-	0.01	10000	1000000	9999.99	-1907.79	5109.72
33832	AscorbicAcid	-	-	ME:MALME-3M	3	17.9061	1.253	1690.61	1790.61	100	1210.8	1741.81	962.294	926010	1766.21	920.903	845.303	-1.72704	-	0.01	10000	1000000	9999.99	-1179.69	3601.3
33832	AscorbicAcid	-	-	ME:MDA-MB-435	3	2.08449	0.319	108.449	208.449	100	172.14	207.97	62.4752	3903.15	208.209	153.985	54.2245	-1.73194	-	0.01	10000	1000000	9999.99	16.9409	327.338
33832	AscorbicAcid	-	-	ME:SK-MEL-2	3	100	2	9900	10000	100	3433.18	199.526	5687.25	3.23449e+07	5099.76	149.763	4950	1.73145	-	0.01	10000	1000000	9999.99	-10694.9	17561.3
33832	AscorbicAcid	-	-	ME:SK-MEL-28	2	100	2	9900	10000	100	5050	5050	7000.36	49005000	7525	2575	4950	-	-	0.01	10000	1000000	9999.99	-57844.7	67944.7
33832	AscorbicAcid	-	-	ME:SK-MEL-5	3	100	2	9900	10000	100	3951.29	1753.88	5303.2	2.8124e+07	5876.94	926.94	4950	1.54447	-	0.01	10000	1000000	9999.99	-9222.74	17125.3
33832	AscorbicAcid	-	-	ME:UACC-257	3	100	2	9900	10000	100	3801.06	1303.17	5402.04	2.91821e+07	5651.58	701.583	4950	1.63589	-	0.01	10000	1000000	9999.99	-9618.51	17220.6
33832	AscorbicAcid	-	-	ME:UACC-62	2	2.38781	0.378	1842.17	3169.57	1327.39	2248.48	2248.48	1302.61	1.6968e+06	2709.02	1787.94	921.087	-	-	1	10000	10000	9999	-9454.84	13951.8
33832	AscorbicAcid	-	-	OV:IGROV1	3	100	2	9900	10000	100	3572.67	618.016	5572.25	3.105e+07	5309.01	359.008	4950	1.71523	-	0.1	10000	100000	9999.9	-10269.7	17415.1
33832	AscorbicAcid	-	-	OV:NCI/ADR-RES	3	32.5087	1.512	3150.87	3250.87	100	1730.55	1840.77	1578.33	2.49111e+06	2545.82	970.386	1575.44	-0.312729	-	0.01	10000	1000000	9999.99	-2190.27	5651.37
33832	AscorbicAcid	-	-	OV:OVCAR-3	2	15.6315	1.194	1463.15	1563.15	100	831.574	831.574	1034.6	1.0704e+06	1197.36	465.787	731.574	-	-	0.01	10000	1000000	9999.99	-8463.8	10127
33832	AscorbicAcid	-	-	OV:OVCAR-4	3	27.4789	1.439	2647.89	2747.89	100	1419.06	1409.29	1323.97	1.75291e+06	2078.59	754.644	1323.95	0.0332125	-	0.01	10000	1000000	9999.99	-1869.91	4708.03
33832	AscorbicAcid	-	-	OV:OVCAR-5	3	19.6789	1.294	1867.89	1967.89	100	1196.14	1520.55	975.283	951178	1744.22	810.274	933.943	-1.3312	-	0.01	10000	1000000	9999.99	-1226.62	3618.91
33832	AscorbicAcid	-	-	OV:OVCAR-8	3	17.2982	1.238	1629.82	1729.82	100	1051.39	1324.34	848.501	719954	1527.08	712.171	814.908	-1.29781	-	0.01	10000	1000000	9999.99	-1056.43	3159.2
33832	AscorbicAcid	-	-	OV:SK-OV-3	2	4.4157	0.645	7735.36	10000	2264.64	6132.32	6132.32	5469.72	2.99179e+07	8066.16	4198.48	3867.68	-	-	1	10000	10000	9999	-43010.4	55275
33832	AscorbicAcid	-	-	PR:DU-145	3	16.9044	1.228	1590.44	1690.44	100	1156.41	1678.8	914.901	837043	1684.62	889.402	795.22	-1.73174	-	0.01	10000	1000000	9999.99	-1116.35	3429.18
33832	AscorbicAcid	-	-	PR:PC-3	3	100	2	9900	10000	100	3949.95	1749.85	5304.04	2.81328e+07	5874.92	924.923	4950	1.54543	-	0.01	10000	1000000	9999.99	-9226.16	17126.1
33832	AscorbicAcid	-	-	RE:786-0	3	100	2	9900	10000	100	3983.09	1849.27	5283.69	2.79174e+07	5924.63	974.634	4950	1.52093	-	0.01	10000	1000000	9999.99	-9142.47	17108.7
33832	AscorbicAcid	-	-	RE:ACHN	3	16.7109	1.223	1571.09	1671.09	100	1104.26	1541.7	872.121	760595	1606.4	820.85	785.545	-1.68926	-	0.01	10000	1000000	9999.99	-1062.23	3270.76
33832	AscorbicAcid	-	-	RE:CAKI-1	3	22.5424	1.353	2154.24	2254.24	100	1466.89	2046.44	1188.32	1.4121e+06	2150.34	1073.22	1077.12	-1.67266	-	0.01	10000	1000000	9999.99	-1485.08	4418.87
33832	AscorbicAcid	-	-	RE:SN12C	3	16.3305	1.213	1533.05	1633.05	100	1060.61	1448.77	836.998	700565	1540.91	774.386	766.526	-1.63807	-	0.01	10000	1000000	9999.99	-1018.63	3139.85
33832	AscorbicAcid	-	-	RE:TK-10	3	100	2	9900	10000	100	4146.28	2338.84	5191.59	2.69526e+07	6169.42	1219.42	4950	1.37677	-	0.01	10000	1000000	9999.99	-8750.49	17043.1
33832	AscorbicAcid	-	-	RE:UO-31	3	15.7036	1.196	1470.36	1570.36	100	961.251	1213.39	766.924	588172	1391.88	656.694	735.181	-1.31954	-	0.01	10000	1000000	9999.99	-943.915	2866.42
34445	-	-	-	BR:HS 578T	2	1.87068	0.272	23.007	49.4311	26.4241	37.9276	37.9276	16.2684	264.661	43.6793	32.1758	11.5035	-	-	0.01	100	10000	99.99	-108.236	184.091
34445	-	-	-	BR:MCF7	2	1.02802	0.012	0.527729	19.3642	18.8365	19.1004	19.1004	0.373161	0.139249	19.2323	18.9684	0.263864	-	-	0.01	100	10000	99.99	15.7477	22.453
34445	-	-	-	BR:T-47D	2	1.35207	0.131	6.28973	24.1546	17.8649	21.0097	21.0097	4.44751	19.7804	22.5822	19.4373	3.14487	-	-	0.01	100	10000	99.99	-18.9489	60.9684
34445	-	-	-	CNS:SF-268	2	4.75335	0.677	17.8	22.5424	4.74242	13.6424	13.6424	12.5865	158.42	18.0924	9.19241	8.89999	-	-	0.01	100	10000	99.99	-99.4408	126.726
34445	-	-	-	CNS:SF-295	3	1.86638	0.271	17.7709	38.2825	20.5116	30.8928	33.8844	9.25543	85.663	36.0834	27.198	8.88543	-1.30255	-	0.01	100	10000	99.99	7.90083	53.8848
34445	-	-	-	CNS:SF-539	3	1.0666	0.028	1.49434	23.9332	22.4388	23.0061	22.6464	0.809505	0.655298	23.2898	22.5426	0.747169	1.60475	-	0.01	100	10000	99.99	20.9952	25.0171
34445	-	-	-	CNS:SNB-19	3	2.37684	0.376	27.7258	47.863	20.1372	30.3382	23.0144	15.2449	232.408	35.4387	21.5758	13.8629	1.6629	-	0.01	100	10000	99.99	-7.53272	68.2092
34445	-	-	-	CNS:SNB-75	2	1.4388	0.158	8.71496	28.5759	19.8609	24.2184	24.2184	6.1624	37.9752	26.3972	22.0397	4.35748	-	-	0.01	100	10000	99.99	-31.1477	79.5845
34445	-	-	-	CNS:U251	3	1.32739	0.123	4.85368	19.6789	14.8252	17.5253	18.0717	2.47256	6.11354	18.8753	16.4485	2.42684	-0.945997	-	0.01	100	10000	99.99	11.383	23.6675
34445	-	-	-	CO:COLO 205	3	4.06443	0.609	42.6924	56.6239	13.9316	29.2449	17.1791	23.7665	564.847	36.9015	15.5553	21.3462	1.69574	-	0.01	100	10000	99.99	-29.7951	88.2848
34445	-	-	-	CO:HCC-2998	3	2.29087	0.36	56.3484	100	43.6516	64.0974	48.6407	31.1924	972.969	74.3204	46.1462	28.1742	1.68233	-	0.01	100	10000	99.99	-13.3897	141.585
34445	-	-	-	CO:HCT-116	3	1.30617	0.116	4.90867	20.9411	16.0325	18.1305	17.4181	2.53071	6.40448	19.1796	16.7253	2.45434	1.16649	-	0.01	100	10000	99.99	11.8439	24.4172
34445	-	-	-	CO:HCT-15	2	1.30317	0.115	5.17228	22.2331	17.0608	19.647	19.647	3.65735	13.3762	20.94	18.3539	2.58614	-	-	0.01	100	10000	99.99	-13.2125	52.5064
34445	-	-	-	CO:HT29	3	1.41254	0.15	6.87802	23.5505	16.6725	19.5719	18.4927	3.56375	12.7003	21.0216	17.5826	3.43901	1.23775	-	0.01	100	10000	99.99	10.7189	28.4248
34445	-	-	-	CO:KM12	3	1.55955	0.193	9.0958	25.3513	16.2555	21.8283	23.8781	4.88208	23.8347	24.6147	20.0668	4.5479	-1.55632	-	0.01	100	10000	99.99	9.7004	33.9562
34445	-	-	-	CO:SW-620	3	1.27644	0.106	4.94993	22.856	17.9061	20.057	19.4089	2.53781	6.44049	21.1324	18.6575	2.47496	1.07426	-	0.01	100	10000	99.99	13.7526	26.3613
34445	-	-	-	LC:A549/ATCC	3	1.4388	0.158	7.98482	26.1818	18.197	23.2434	25.3513	4.38997	19.2718	25.7666	21.7741	3.99241	-1.66257	-	0.01	100	10000	99.99	12.338	34.1488
34445	-	-	-	LC:EKVX	3	3.31131	0.52	47.6276	68.2339	20.6063	38.3006	26.0615	26.0661	679.442	47.1477	23.3339	23.8138	1.64709	-	0.01	100	10000	99.99	-26.4519	103.053
34445	-	-	-	LC:HOP-62	3	4.51856	0.655	77.8691	100	22.1309	48.2765	22.6986	44.7947	2006.57	61.3493	22.4148	38.9345	1.73174	-	0.01	100	10000	99.99	-63.001	159.554
34445	-	-	-	LC:NCI-H226	3	4.27563	0.631	45.0085	58.7489	13.7404	30.8447	20.0447	24.3705	593.921	39.3968	16.8926	22.5043	1.60257	-	0.01	100	10000	99.99	-29.6956	91.385
34445	-	-	-	LC:NCI-H23	3	2.19786	0.342	16.2333	29.7852	13.5519	19.9649	16.5577	8.63635	74.5866	23.1714	15.0548	8.11664	1.49902	-	0.01	100	10000	99.99	-1.48921	41.419
34445	-	-	-	LC:NCI-H322M	3	2.88403	0.46	37.678	57.6766	19.9986	38.6526	38.2825	18.8417	355.011	47.9796	29.1405	18.839	0.0883587	-	0.01	100	10000	99.99	-8.15341	85.4586
34445	-	-	-	LC:NCI-H460	3	1.39637	0.145	7.14659	25.1768	18.0302	21.0379	19.9067	3.70514	13.7281	22.5418	18.9685	3.5733	1.24578	-	0.01	100	10000	99.99	11.8337	30.2421
34445	-	-	-	LC:NCI-H522	3	1.51356	0.18	8.98653	26.485	17.4985	20.9255	18.7932	4.85795	23.5997	22.6391	18.1458	4.49327	1.59468	-	0.01	100	10000	99.99	8.85758	32.9935
34445	-	-	-	LE:CCRF-CEM	3	1.16681	0.067	2.19392	15.3462	13.1522	14.5914	15.2757	1.24681	1.55452	15.3109	14.214	1.09696	-1.72582	-	0.01	100	10000	99.99	11.4941	17.6886
34445	-	-	-	LE:HL-60(TB)	3	1.28529	0.109	6.49055	29.2415	22.751	25.0555	23.1739	3.63138	13.1869	26.2077	22.9625	3.24527	1.70565	-	0.01	100	10000	99.99	16.0345	34.0764
34445	-	-	-	LE:K-562	3	1.84502	0.266	14.4832	31.6228	17.1396	22.7089	19.3642	7.79941	60.8307	25.4935	18.2519	7.2416	1.57487	-	0.01	100	10000	99.99	3.33384	42.0839
34445	-	-	-	LE:MOLT-4	3	1.70608	0.232	12.5272	30.2691	17.7419	23.6223	22.856	6.29868	39.6734	26.5626	20.2989	6.26362	0.539403	-	0.01	100	10000	99.99	7.97537	39.2693
34445	-	-	-	LE:RPMI-8226	2	1.18577	0.074	4.88622	31.1889	26.3027	28.7458	28.7458	3.45508	11.9376	29.9673	27.5242	2.44311	-	-	0.01	100	10000	99.99	-2.29634	59.7879
34445	-	-	-	LE:SR	3	1.51356	0.18	7.45748	21.9786	14.5211	18.6661	19.4984	3.79778	14.4232	20.7385	17.0098	3.72874	-0.938922	-	0.01	100	10000	99.99	9.23173	28.1004
34445	-	-	-	ME:LOX IMVI	3	1.04954	0.021	0.81654	17.2982	16.4816	16.8302	16.7109	0.421145	0.177363	17.0045	16.5963	0.40827	1.17265	-	0.01	100	10000	99.99	15.784	17.8764
34445	-	-	-	ME:M14	3	1.1722	0.069	2.93779	19.9986	17.0608	18.6175	18.7932	1.47675	2.18079	19.3959	17.927	1.4689	-0.527619	-	0.01	100	10000	99.99	14.949	22.286
34445	-	-	-	ME:MALME-3M	3	2.59418	0.414	16.0523	26.1216	10.0693	18.9482	20.6538	8.16093	66.6008	23.3877	15.3616	8.02615	-0.899381	-	0.01	100	10000	99.99	-1.32485	39.2213
34445	-	-	-	ME:MDA-MB-435	2	1.17761	0.071	2.92723	19.4089	16.4816	17.9452	17.9452	2.06987	4.28435	18.6771	17.2134	1.46362	-	-	0.01	100	10000	99.99	-0.651482	36.542
34445	-	-	-	ME:MDA-N	2	1.14815	0.06	2.70217	20.9411	18.239	19.59	19.59	1.91072	3.65085	20.2656	18.9145	1.35108	-	-	0.01	100	10000	99.99	2.42317	36.7569
34445	-	-	-	ME:SK-MEL-2	3	1.83231	0.263	15.8594	34.914	19.0546	26.1156	24.3781	8.07121	65.1444	29.6461	21.7164	7.92971	0.923816	-	0.01	100	10000	99.99	6.06536	46.1658
34445	-	-	-	ME:SK-MEL-28	2	1.10408	0.043	1.69575	17.9887	16.293	17.1408	17.1408	1.19908	1.43778	17.5648	16.7169	0.847874	-	-	0.01	100	10000	99.99	6.36774	27.9139
34445	-	-	-	ME:SK-MEL-5	3	1.55955	0.193	9.81388	27.3527	17.5388	21.9442	20.9411	4.98324	24.8327	24.1469	19.24	4.90694	0.869107	-	0.01	100	10000	99.99	9.56501	34.3234
34445	-	-	-	ME:UACC-257	3	1.72982	0.238	12.9185	30.6196	17.7011	22.6817	19.7242	6.94852	48.282	25.1719	18.7127	6.45927	1.56833	-	0.01	100	10000	99.99	5.42037	39.9429
34445	-	-	-	ME:UACC-62	3	1.11944	0.049	2.0948	19.6336	17.5388	18.4286	18.1134	1.08239	1.17156	18.8735	17.8261	1.0474	1.19932	-	0.01	100	10000	99.99	15.7398	21.1174
34445	-	-	-	OV:IGROV1	3	2.09894	0.322	15.848	30.2691	14.4212	19.7483	14.5546	9.11156	83.0205	22.4119	14.4879	7.92399	1.73163	-	0.01	100	10000	99.99	-2.88633	42.3829
34445	-	-	-	OV:NCI/ADR-RES	2	1.00693	0.003	0.155897	22.6464	22.4905	22.5685	22.5685	0.110236	0.0121519	22.6075	22.5295	0.0779485	-	-	0.01	100	10000	99.99	21.5781	23.5589
34445	-	-	-	OV:OVCAR-3	3	3.99945	0.602	17.8255	23.7684	5.94292	15.4613	16.6725	8.97425	80.5372	20.2204	11.3077	8.91274	-0.596278	-	0.01	100	10000	99.99	-6.83226	37.7548
34445	-	-	-	OV:OVCAR-4	3	2.5527	0.407	15.5987	25.6448	10.0462	16.1031	12.6183	8.36288	69.9377	19.1316	11.3322	7.79934	1.54955	-	0.01	100	10000	99.99	-4.67167	36.8779
34445	-	-	-	OV:OVCAR-5	3	1.46893	0.167	7.43198	23.2809	15.8489	18.9709	17.7828	3.85581	14.8672	20.5319	16.8159	3.71599	1.25493	-	0.01	100	10000	99.99	9.39242	28.5493
34445	-	-	-	OV:OVCAR-8	2	1.64437	0.216	6.44372	16.4437	10	13.2219	13.2219	4.5564	20.7607	14.8328	11.6109	3.22186	-	-	0.01	100	10000	99.99	-27.7151	54.1588
34445	-	-	-	OV:SK-OV-3	3	4.67735	0.67	78.6204	100	21.3796	55.1113	43.9542	40.4803	1638.65	71.9771	32.6669	39.3102	1.14606	-	0.01	100	10000	99.99	-45.4484	155.671
34445	-	-	-	PR:PC-3	2	1.21899	0.086	2.94729	16.4059	13.4586	14.9323	14.9323	2.08405	4.34327	15.6691	14.1954	1.47365	-	-	0.01	100	10000	99.99	-3.79191	33.6564
34445	-	-	-	RE:786-0	2	1.40281	0.147	5.49673	19.1426	13.6458	16.3942	16.3942	3.88677	15.107	17.7684	15.02	2.74836	-	-	0.01	100	10000	99.99	-18.5265	51.3149
34445	-	-	-	RE:A498	3	1.94536	0.289	20.165	41.4954	21.3304	30.802	29.5801	10.1379	102.776	35.5378	25.4553	10.0825	0.534485	-	0.01	100	10000	99.99	5.61789	55.9861
34445	-	-	-	RE:ACHN	3	1.36144	0.134	4.88699	18.4077	13.5207	15.8055	15.4882	2.45891	6.04622	16.9479	14.5044	2.4435	0.571139	-	0.01	100	10000	99.99	9.69721	21.9139
34445	-	-	-	RE:CAKI-1	2	1.33968	0.127	7.11321	28.0543	20.9411	24.4977	24.4977	5.0298	25.2989	26.276	22.7194	3.55661	-	-	0.01	100	10000	99.99	-20.6925	69.688
34445	-	-	-	RE:RXF 393	2	1.40605	0.148	6.10347	21.1349	15.0314	18.0832	18.0832	4.31581	18.6262	19.609	16.5573	3.05174	-	-	0.01	100	10000	99.99	-20.6922	56.8585
34445	-	-	-	RE:SN12C	3	1.48936	0.173	7.84566	23.8781	16.0325	19.3692	18.197	4.05205	16.4191	21.0376	17.1147	3.92283	1.19283	-	0.01	100	10000	99.99	9.30323	29.4352
34445	-	-	-	RE:TK-10	2	1.86638	0.271	15.5492	33.4965	17.9473	25.7219	25.7219	10.995	120.889	29.6092	21.8346	7.7746	-	-	0.01	100	10000	99.99	-73.0622	124.506
34445	-	-	-	RE:UO-31	3	3.78443	0.578	14.8503	20.1837	5.33335	14.6557	18.4502	8.11981	65.9312	19.3169	11.8918	7.42516	-1.64366	-	0.01	100	10000	99.99	-5.51522	34.8267
34462	Uracilmustard	FDA approved	A7|AlkAg	BR:BT-549	3	5.79429	0.763	61.0554	73.7904	12.735	49.113	60.8135	32.1655	1034.62	67.302	36.7743	30.5277	-1.42032	-	0.0501187	501.187	10000	501.137	-30.7913	129.017
34462	Uracilmustard	FDA approved	A7|AlkAg	BR:HS 578T	4	1.44544	0.16	34.2601	111.173	76.913	91.7928	89.5424	14.2508	203.087	95.7232	85.6119	10.1113	0.909348	1.87303	0.0501187	501.187	10000	501.137	69.1168	114.469
34462	Uracilmustard	FDA approved	A7|AlkAg	BR:MCF7	28	19.4984	1.29	48.9931	51.6416	2.6485	17.9612	15.7128	11.1495	124.31	23.3514	10.3011	13.0503	1.06584	1.63175	0.0501187	501.187	10000	501.137	13.6379	22.2844
34462	Uracilmustard	FDA approved	A7|AlkAg	BR:MDA-MB-231	4	2.1727	0.337	58.7743	108.893	50.1187	84.4704	89.4349	24.6734	608.775	94.6856	79.2198	15.4658	-1.14139	2.23591	0.0501187	501.187	10000	501.137	45.2101	123.731
34462	Uracilmustard	FDA approved	A7|AlkAg	BR:T-47D	3	5.00035	0.699	28.5823	35.7273	7.14496	17.0825	8.37529	16.1586	261.099	22.0513	7.76013	14.2912	1.72076	-	0.0501187	501.187	10000	501.137	-23.058	57.223
34462	Uracilmustard	FDA approved	A7|AlkAg	CNS:SF-268	43	36.4754	1.562	85.887	88.308	2.42103	16.8357	13.0617	15.1856	230.601	21.2087	7.62957	13.5791	2.85681	11.1793	0.0501187	501.187	10000	501.137	12.1622	21.5092
34462	Uracilmustard	FDA approved	A7|AlkAg	CNS:SF-295	46	16.1436	1.208	42.3866	45.1856	2.79898	17.2613	15.7788	9.73249	94.7214	19.9455	10.3854	9.56007	1.11187	1.2145	0.0501187	501.187	10000	501.137	14.3711	20.1515
34462	Uracilmustard	FDA approved	A7|AlkAg	CNS:SF-539	45	10.1625	1.007	30.4098	33.7287	3.31894	13.0983	12.3595	6.16089	37.9566	16.1436	8.27942	7.86416	0.961223	1.50199	0.0501187	501.187	10000	501.137	11.2473	14.9492
34462	Uracilmustard	FDA approved	A7|AlkAg	CNS:SNB-19	46	53.4564	1.728	164.74	167.88	3.14051	49.4883	47.0438	27.439	752.901	63.7904	31.1925	32.5979	1.78742	6.57286	0.0501187	501.187	10000	501.137	41.3399	57.6367
34462	Uracilmustard	FDA approved	A7|AlkAg	CNS:SNB-75	46	707.946	2.85	169.584	169.824	0.239883	33.2236	27.2271	24.767	613.405	43.6056	19.6528	23.9528	3.82734	20.5389	0.0501187	501.187	10000	501.137	25.8688	40.5785
34462	Uracilmustard	FDA approved	A7|AlkAg	CNS:U251	48	26.4241	1.422	108.704	112.98	4.27563	19.2735	14.8937	17.5539	308.139	23.019	9.66059	13.3584	3.65242	17.3104	0.0501187	501.187	10000	501.137	14.1765	24.3705
34462	Uracilmustard	FDA approved	A7|AlkAg	CO:COLO 205	46	1193.99	3.077	499.616	500.035	0.418794	76.9083	68.3913	66.2469	4388.65	74.817	64.121	10.696	6.01559	39.1321	0.0501187	501.187	10000	501.137	57.2355	96.5812
34462	Uracilmustard	FDA approved	A7|AlkAg	CO:HCC-2998	44	10000	4	499.985	500.035	0.0500035	80.2977	73.3669	67.0552	4496.4	83.0808	63.2417	19.8391	5.90866	37.9028	0.0501187	501.187	10000	501.137	59.9109	100.684
34462	Uracilmustard	FDA approved	A7|AlkAg	CO:HCT-116	47	5.78096	0.762	61.5907	74.4732	12.8825	51.3678	51.2861	13.8068	190.629	60.7552	45.3943	15.3609	-0.620915	0.259157	0.0501187	501.187	10000	501.137	47.314	55.4217
34462	Uracilmustard	FDA approved	A7|AlkAg	CO:HCT-15	45	8.10961	0.909	83.3385	95.0605	11.722	53.337	54.0754	17.4623	304.932	61.235	41.2098	20.0253	0.283258	0.255086	0.0501187	501.187	10000	501.137	48.0907	58.5834
34462	Uracilmustard	FDA approved	A7|AlkAg	CO:HT29	46	4.39542	0.643	85.8802	111.173	25.293	72.1824	71.4504	17.3259	300.186	81.6582	61.0942	20.564	-0.134619	0.339121	0.0501187	501.187	10000	501.137	67.0372	77.3275
34462	Uracilmustard	FDA approved	A7|AlkAg	CO:KM12	45	3.92645	0.594	146.333	196.336	50.0035	93.3932	87.7001	29.441	866.771	105.439	77.6247	27.814	1.19812	2.33347	0.0501187	501.187	10000	501.137	84.548	102.238
34462	Uracilmustard	FDA approved	A7|AlkAg	CO:SW-620	47	126.183	2.101	75.0835	75.6833	0.599791	45.2143	53.3335	21.4341	459.422	60.5355	28.425	32.1105	-0.734261	-0.784783	0.0501187	501.187	10000	501.137	38.921	51.5076
34462	Uracilmustard	FDA approved	A7|AlkAg	LC:A549/ATCC	50	177.011	2.248	122.614	123.31	0.696627	28.087	24.0164	18.6625	348.287	33.1323	18.2811	14.8512	2.99675	13.383	0.0501187	501.187	10000	501.137	22.7831	33.3909
34462	Uracilmustard	FDA approved	A7|AlkAg	LC:EKVX	44	16.6341	1.221	198.643	211.349	12.7057	98.7118	92.4737	45.9862	2114.73	133.598	67.5466	66.051	0.228513	-0.316906	0.0501187	501.187	10000	501.137	84.7307	112.693
34462	Uracilmustard	FDA approved	A7|AlkAg	LC:HOP-62	38	42.0727	1.624	100.127	102.565	2.43781	20.3878	14.1091	19.4326	377.625	23.6592	9.65034	14.0089	2.61487	8.27099	0.0501187	501.187	10000	501.137	14.0004	26.7751
34462	Uracilmustard	FDA approved	A7|AlkAg	LC:HOP-92	45	28.3792	1.453	89.8298	93.1108	3.28095	32.1373	25.1768	23.0566	531.606	48.8652	13.3045	35.5607	0.809864	-0.263999	0.0501187	501.187	10000	501.137	25.2102	39.0644
34462	Uracilmustard	FDA approved	A7|AlkAg	LC:NCI-H226	40	50.1187	1.7	490.058	500.035	9.977	64.5258	57.6805	75.2487	5662.37	74.7742	25.0682	49.706	5.16921	30.3636	0.0501187	501.187	10000	501.137	40.46	88.5916
34462	Uracilmustard	FDA approved	A7|AlkAg	LC:NCI-H23	47	13.5831	1.133	64.2375	69.3426	5.10505	19.0617	13.6458	16.1485	260.773	17.5809	9.20606	8.37486	1.97695	2.99983	0.0501187	501.187	10000	501.137	14.3203	23.8031
34462	Uracilmustard	FDA approved	A7|AlkAg	LC:NCI-H322M	42	4.40555	0.644	195.518	252.93	57.4116	118.951	111.173	36.6836	1345.69	131.877	99.6554	32.2211	1.94852	5.36649	0.0501187	501.187	10000	501.137	107.52	130.383
34462	Uracilmustard	FDA approved	A7|AlkAg	LC:NCI-H460	47	108.143	2.034	24.5451	24.7742	0.229087	4.98277	3.50752	4.82557	23.2861	5.06361	2.35322	2.71039	2.54274	7.58081	0.0501187	501.187	10000	501.137	3.56593	6.39962
34462	Uracilmustard	FDA approved	A7|AlkAg	LC:NCI-H522	39	12.1899	1.086	57.9197	63.0957	5.17607	17.7822	12.5314	14.0061	196.17	20.0178	9.03652	10.9812	2.02596	3.90916	0.0501187	501.187	10000	501.137	13.242	22.3225
34462	Uracilmustard	FDA approved	A7|AlkAg	LE:CCRF-CEM	45	83.5603	1.922	15.5515	15.7398	0.188365	2.79458	2.30675	2.6706	7.13212	2.75423	1.57398	1.18025	3.37673	13.3883	0.0501187	501.187	10000	501.137	1.99223	3.59693
34462	Uracilmustard	FDA approved	A7|AlkAg	LE:HL-60(TB)	38	33.8065	1.529	4.14916	4.27563	0.126474	1.71073	1.66538	0.893815	0.798905	2.12081	1.17219	0.94862	0.812051	1.51871	0.0501187	501.187	10000	501.137	1.41694	2.00452
34462	Uracilmustard	FDA approved	A7|AlkAg	LE:K-562	44	28.6418	1.457	215.559	223.357	7.7983	51.5328	46.3989	36.16	1307.54	62.2666	30.2529	32.0137	2.69674	11.1084	0.0501187	501.187	10000	501.137	40.5391	62.5264
34462	Uracilmustard	FDA approved	A7|AlkAg	LE:MOLT-4	47	622.3	2.794	59.745	59.8412	0.0961612	3.0683	1.6788	8.53402	72.8296	2.23874	1.27248	0.966261	6.67765	45.3107	0.0501187	501.187	10000	501.137	0.562611	5.57399
34462	Uracilmustard	FDA approved	A7|AlkAg	LE:RPMI-8226	41	188.365	2.275	497.38	500.035	2.65461	67.953	48.9779	102.163	10437.4	71.1214	28.2488	42.8726	3.92904	15.3763	0.0501187	501.187	10000	501.137	35.7059	100.2
34462	Uracilmustard	FDA approved	A7|AlkAg	LE:SR	8	7.65597	0.884	4.56259	5.24807	0.685488	1.97025	1.43464	1.53372	2.3523	2.08224	1.15226	0.929973	1.71925	2.71597	0.0501187	501.187	10000	501.137	0.688044	3.25246
34462	Uracilmustard	FDA approved	A7|AlkAg	ME:LOX IMVI	46	12.4165	1.094	35.1183	38.1944	3.0761	15.7136	14.0947	7.10895	50.5372	20.1141	10.7896	9.32456	0.826716	0.933222	0.0501187	501.187	10000	501.137	13.6025	17.8247
34462	Uracilmustard	FDA approved	A7|AlkAg	ME:M14	16	2.91072	0.464	21.7869	33.1894	11.4025	21.2973	20.2076	6.33175	40.0911	23.8091	18.1338	5.67537	0.374196	-0.351023	0.0501187	501.187	10000	501.137	17.9234	24.6712
34462	Uracilmustard	FDA approved	A7|AlkAg	ME:MALME-3M	39	38.7258	1.588	86.8237	89.1251	2.30144	39.7222	40.8319	20.1668	406.7	55.6548	22.8903	32.7645	0.104727	-0.597492	0.0501187	501.187	10000	501.137	33.1848	46.2595
34462	Uracilmustard	FDA approved	A7|AlkAg	ME:MDA-MB-435	4	1.08893	0.037	5.45819	66.8344	61.3762	63.9801	63.8549	2.72404	7.4204	66.0329	61.8021	4.2308	0.0940457	-5.04315	0.0501187	501.187	10000	501.137	59.6456	68.3146
34462	Uracilmustard	FDA approved	A7|AlkAg	ME:MDA-N	4	1.28529	0.109	15.5339	69.9842	54.4503	60.8198	59.4223	7.64723	58.4801	65.6976	54.5444	11.1532	0.460447	-3.40105	0.0501187	501.187	10000	501.137	48.6515	72.988
34462	Uracilmustard	FDA approved	A7|AlkAg	ME:SK-MEL-2	43	2.47742	0.394	95.6103	160.325	64.7143	99.0604	93.1108	20.216	408.686	104.232	88.7156	15.5164	1.13148	1.35574	0.0501187	501.187	10000	501.137	92.8388	105.282
34462	Uracilmustard	FDA approved	A7|AlkAg	ME:SK-MEL-28	45	84.3335	1.926	114.504	115.878	1.37404	75.7188	73.6207	22.6735	514.088	87.4984	64.5654	22.933	-0.829704	2.5017	0.0501187	501.187	10000	501.137	68.9068	82.5308
34462	Uracilmustard	FDA approved	A7|AlkAg	ME:SK-MEL-5	46	20.2768	1.307	72.2829	76.0326	3.74973	48.0529	54.4504	19.9559	398.237	64.3807	31.9071	32.4736	-0.654459	-0.880124	0.0501187	501.187	10000	501.137	42.1268	53.9791
34462	Uracilmustard	FDA approved	A7|AlkAg	ME:UACC-257	40	5.49541	0.74	76.1674	93.1108	16.9434	54.719	57.2802	18.0463	325.667	65.2794	47.8423	17.4371	-0.351266	0.1715	0.0501187	501.187	10000	501.137	48.9475	60.4905
34462	Uracilmustard	FDA approved	A7|AlkAg	ME:UACC-62	47	52.4807	1.72	46.6278	47.5335	0.905733	8.9997	6.28058	8.20101	67.2566	11.1951	4.05989	7.13523	2.78487	10.413	0.0501187	501.187	10000	501.137	6.59179	11.4076
34462	Uracilmustard	FDA approved	A7|AlkAg	OV:IGROV1	46	18.4502	1.266	472.933	500.035	27.1019	90.2068	79.7997	65.1201	4240.63	93.9183	68.3595	25.5588	5.74171	36.6734	0.0501187	501.187	10000	501.137	70.8685	109.545
34462	Uracilmustard	FDA approved	A7|AlkAg	OV:NCI/ADR-RES	32	81.8465	1.913	108.308	109.648	1.33968	32.1756	26.4	24.8011	615.094	38.7929	14.6135	24.1793	1.64513	3.03045	0.0501187	501.187	10000	501.137	23.2339	41.1172
34462	Uracilmustard	FDA approved	A7|AlkAg	OV:OVCAR-3	45	12.218	1.087	123.286	134.276	10.9901	81.1463	87.7001	25.6762	659.268	94.4061	71.7794	22.6267	-0.899638	1.20137	0.0501187	501.187	10000	501.137	73.4322	88.8604
34462	Uracilmustard	FDA approved	A7|AlkAg	OV:OVCAR-4	45	19.3642	1.287	474.212	500.035	25.8226	91.3556	80.9096	64.9095	4213.25	95.0605	73.9605	21.1	5.88919	37.7648	0.0501187	501.187	10000	501.137	71.8543	110.857
34462	Uracilmustard	FDA approved	A7|AlkAg	OV:OVCAR-5	47	19.2309	1.284	178.982	188.799	9.81748	51.094	45.6037	39.9341	1594.73	64.6587	23.9607	40.6979	1.9364	4.60233	0.0501187	501.187	10000	501.137	39.3689	62.8191
34462	Uracilmustard	FDA approved	A7|AlkAg	OV:OVCAR-8	48	27.5423	1.44	93.3122	96.8278	3.5156	46.9578	50.4081	18.6045	346.128	57.6437	32.586	25.0577	0.259534	0.590424	0.0501187	501.187	10000	501.137	41.5558	52.3599
34462	Uracilmustard	FDA approved	A7|AlkAg	OV:SK-OV-3	47	80.1678	1.904	493.797	500.035	6.23735	60.8665	53.5797	69.3084	4803.66	67.4557	29.8577	37.598	5.72749	36.77	0.0501187	501.187	10000	501.137	40.5167	81.2162
34462	Uracilmustard	FDA approved	A7|AlkAg	PR:DU-145	4	1.72982	0.238	12.6828	30.0608	17.378	22.7517	21.7841	5.31602	28.26	24.267	20.2688	3.99815	1.02822	1.91445	0.0501187	501.187	10000	501.137	14.2929	31.2106
34462	Uracilmustard	FDA approved	A7|AlkAg	PR:PC-3	4	1.31826	0.12	16.6639	69.024	52.36	57.5712	54.4504	7.69919	59.2775	58.1878	53.8338	4.35405	1.8984	3.70209	0.0501187	501.187	10000	501.137	45.3203	69.8222
34462	Uracilmustard	FDA approved	A7|AlkAg	RE:786-0	17	5.188	0.715	17.5391	21.727	4.18794	11.6787	10.5925	5.00775	25.0776	14.7571	8.55067	6.2064	0.515683	-0.388022	0.0501187	501.187	10000	501.137	9.10391	14.2534
34462	Uracilmustard	FDA approved	A7|AlkAg	RE:A498	36	55.2077	1.742	490.977	500.035	9.05733	85.1629	77.448	76.3286	5826.05	89.4379	58.8528	30.5851	4.78608	26.437	0.0501187	501.187	10000	501.137	59.3371	110.989
34462	Uracilmustard	FDA approved	A7|AlkAg	RE:ACHN	16	277.971	2.444	13.8495	13.8995	0.0500035	3.69678	3.1697	2.99644	8.97863	3.39693	2.67036	0.726575	2.88354	9.98798	0.0501187	501.187	10000	501.137	2.10013	5.29343
34462	Uracilmustard	FDA approved	A7|AlkAg	RE:CAKI-1	45	2387.81	3.378	119.349	119.399	0.0500035	10.1874	3.58922	20.356	414.367	10.0925	2.24388	7.84865	4.24769	20.1156	0.0501187	501.187	10000	501.137	4.07168	16.3031
34462	Uracilmustard	FDA approved	A7|AlkAg	RE:RXF 393	42	14.4877	1.161	69.3328	74.4732	5.14044	26.1218	19.1892	18.2452	332.888	32.7684	13.9239	18.8445	1.16462	0.533724	0.0501187	501.187	10000	501.137	20.4363	31.8073
34462	Uracilmustard	FDA approved	A7|AlkAg	RE:SN12C	47	67.1429	1.827	37.1093	37.6704	0.561048	10.6832	9.52796	6.6935	44.803	13.3199	6.46494	6.85494	1.59853	4.5191	0.0501187	501.187	10000	501.137	8.71792	12.6485
34462	Uracilmustard	FDA approved	A7|AlkAg	RE:TK-10	17	1.77419	0.249	69.3182	158.855	89.5365	115.408	112.98	20.5269	421.355	126.765	103.039	23.7266	0.570854	-0.163084	0.0501187	501.187	10000	501.137	104.854	125.962
34462	Uracilmustard	FDA approved	A7|AlkAg	RE:UO-31	48	38.1944	1.582	486.943	500.035	13.0918	65.9936	44.7265	77.249	5967.41	67.1714	27.043	40.1284	4.14841	21.4437	0.0501187	501.187	10000	501.137	43.5633	88.4239
34533	fulcin	-	-	BR:BT-549	2	6.39735	0.806	84.3685	100	15.6315	57.8157	57.8157	59.6576	3559.02	78.9079	36.7236	42.1843	-	-	0.01	100	10000	99.99	-478.177	593.809
34533	fulcin	-	-	BR:HS 578T	2	3.81944	0.582	17.146	23.2274	6.08135	14.6544	14.6544	12.1241	146.993	18.9409	10.3679	8.57301	-	-	0.01	100	10000	99.99	-94.2743	123.583
34533	fulcin	-	-	BR:MCF7	2	1.14815	0.06	1.32957	10.3039	8.97429	9.63907	9.63907	0.94015	0.883883	9.97147	9.30668	0.664787	-	-	0.01	100	10000	99.99	1.1923	18.0859
34533	fulcin	-	-	BR:T-47D	2	4.36516	0.64	61.5185	79.7995	18.281	49.0402	49.0402	43.5001	1892.26	64.4199	33.6606	30.7592	-	-	0.01	100	10000	99.99	-341.787	439.867
34533	fulcin	-	-	CNS:SF-268	2	2.10863	0.324	52.5758	100	47.4242	73.7121	73.7121	37.1767	1382.11	86.856	60.5681	26.2879	-	-	0.01	100	10000	99.99	-260.302	407.726
34533	fulcin	-	-	CNS:SF-295	2	1.71002	0.233	11.8377	28.5102	16.6725	22.5913	22.5913	8.37053	70.0657	25.5508	19.6319	5.91886	-	-	0.01	100	10000	99.99	-52.6136	97.7963
34533	fulcin	-	-	CNS:SF-539	2	1.26183	0.101	3.38856	16.3305	12.942	14.6362	14.6362	2.39607	5.74117	15.4834	13.7891	1.69428	-	-	0.01	100	10000	99.99	-6.89129	36.1638
34533	fulcin	-	-	CNS:SNB-19	2	1.01625	0.007	0.567307	35.4813	34.914	35.1977	35.1977	0.401147	0.160919	35.3395	35.0559	0.283654	-	-	0.01	100	10000	99.99	31.5936	38.8018
34533	fulcin	-	-	CNS:SNB-75	2	6.26614	0.797	9.45132	11.246	1.79473	6.52039	6.52039	6.68309	44.6637	8.88322	4.15756	4.72566	-	-	0.01	100	10000	99.99	-53.5238	66.5646
34533	fulcin	-	-	CNS:U251	2	1.4388	0.158	10.122	33.1894	23.0675	28.1285	28.1285	7.15732	51.2272	30.659	25.598	5.06099	-	-	0.01	100	10000	99.99	-36.1764	92.4334
34533	fulcin	-	-	CO:HCT-116	2	1.25026	0.097	2.6387	13.1826	10.5439	11.8632	11.8632	1.86584	3.48136	12.5229	11.2035	1.31935	-	-	0.01	100	10000	99.99	-4.90043	28.6269
34533	fulcin	-	-	CO:HCT-15	2	1.10408	0.043	2.25612	23.9332	21.677	22.8051	22.8051	1.59532	2.54503	23.3691	22.2411	1.12806	-	-	0.01	100	10000	99.99	8.47199	37.1382
34533	fulcin	-	-	CO:HT29	2	2.94442	0.469	19.0454	28.8403	9.7949	19.3176	19.3176	13.4671	181.364	24.079	14.5563	9.52271	-	-	0.01	100	10000	99.99	-101.678	140.313
34533	fulcin	-	-	CO:SW-620	2	1.50314	0.177	3.13105	9.35406	6.223	7.78853	7.78853	2.21399	4.90175	8.57129	7.00577	1.56553	-	-	0.01	100	10000	99.99	-12.1031	27.6801
34533	fulcin	-	-	LC:A549/ATCC	2	1.34586	0.129	18.9191	73.6207	54.7016	64.1612	64.1612	13.3778	178.966	68.8909	59.4314	9.45956	-	-	0.01	100	10000	99.99	-56.032	184.354
34533	fulcin	-	-	LC:EKVX	2	1	0	0	100	100	100	100	0	0	100	100	0	-	-	0.01	100	10000	99.99	100	100
34533	fulcin	-	-	LC:HOP-62	2	1.5417	0.188	21.765	61.9441	40.1791	51.0616	51.0616	15.3902	236.858	56.5029	45.6203	10.8825	-	-	0.01	100	10000	99.99	-87.2116	189.335
34533	fulcin	-	-	LC:HOP-92	2	8.4918	0.929	88.2239	100	11.7761	55.888	55.888	62.3837	3891.73	77.944	33.832	44.112	-	-	0.01	100	10000	99.99	-504.599	616.375
34533	fulcin	-	-	LC:NCI-H226	2	2.13796	0.33	41.1271	77.2681	36.141	56.7045	56.7045	29.0812	845.718	66.9863	46.4228	20.5635	-	-	0.01	100	10000	99.99	-204.576	317.985
34533	fulcin	-	-	LC:NCI-H23	2	2.17771	0.338	33.5767	62.0869	28.5102	45.2985	45.2985	23.7423	563.698	53.6927	36.9044	16.7884	-	-	0.01	100	10000	99.99	-168.014	258.611
34533	fulcin	-	-	LC:NCI-H322M	2	1.56675	0.195	21.4977	59.4292	37.9315	48.6804	48.6804	15.2012	231.076	54.0548	43.3059	10.7489	-	-	0.01	100	10000	99.99	-87.8946	185.255
34533	fulcin	-	-	LC:NCI-H460	2	1.26474	0.102	6.58891	31.4775	24.8886	28.183	28.183	4.65906	21.7069	29.8303	26.5358	3.29445	-	-	0.01	100	10000	99.99	-13.6763	70.0424
34533	fulcin	-	-	LC:NCI-H522	2	1.52055	0.182	3.42342	10	6.57658	8.28829	8.28829	2.42072	5.85991	9.14414	7.43243	1.71171	-	-	0.01	100	10000	99.99	-13.4607	30.0373
34533	fulcin	-	-	LE:CCRF-CEM	2	1.24451	0.095	7.2997	37.1535	29.8538	33.5037	33.5037	5.16167	26.6428	35.3286	31.6788	3.64985	-	-	0.01	100	10000	99.99	-12.8713	79.8786
34533	fulcin	-	-	LE:HL-60(TB)	2	2.37684	0.376	5.98251	10.3276	4.3451	7.33636	7.33636	4.23027	17.8952	8.83199	5.84073	2.99126	-	-	0.01	100	10000	99.99	-30.6705	45.3433
34533	fulcin	-	-	LE:K-562	2	1.17761	0.071	0.568143	3.76704	3.1989	3.48297	3.48297	0.401738	0.161393	3.625	3.34093	0.284071	-	-	0.01	100	10000	99.99	-0.126445	7.09238
34533	fulcin	-	-	LE:MOLT-4	2	2.83139	0.452	43.4291	67.1429	23.7137	45.4283	45.4283	30.709	943.045	56.2856	34.571	21.7146	-	-	0.01	100	10000	99.99	-230.477	321.334
34533	fulcin	-	-	LE:RPMI-8226	2	3.74973	0.574	27.5607	37.5837	10.0231	23.8034	23.8034	19.4883	379.796	30.6936	16.9132	13.7803	-	-	0.01	100	10000	99.99	-151.29	198.896
34533	fulcin	-	-	LE:SR	2	8.31764	0.92	18.9833	21.5774	2.59418	12.0858	12.0858	13.4232	180.182	16.8316	7.34	9.49163	-	-	0.01	100	10000	99.99	-108.515	132.686
34533	fulcin	-	-	ME:M14	2	6.96627	0.843	21.4636	25.0611	3.59749	14.3293	14.3293	15.1771	230.343	19.6952	8.96339	10.7318	-	-	0.01	100	10000	99.99	-122.029	150.688
34533	fulcin	-	-	ME:MDA-MB-435	2	1.00462	0.002	0.0111236	2.42103	2.40991	2.41547	2.41547	0.00786559	6.18674e-05	2.41825	2.41269	0.00556181	-	-	0.01	100	10000	99.99	2.3448	2.48614
34533	fulcin	-	-	ME:SK-MEL-2	2	1.94536	0.289	48.5956	100	51.4044	75.7022	75.7022	34.3623	1180.77	87.8511	63.5533	24.2978	-	-	0.01	100	10000	99.99	-233.026	384.43
34533	fulcin	-	-	ME:SK-MEL-28	2	1.01158	0.005	1.14469	100	98.8553	99.4277	99.4277	0.809418	0.655158	99.7138	99.1415	0.572345	-	-	0.01	100	10000	99.99	92.1554	106.7
34533	fulcin	-	-	ME:UACC-257	2	23.8232	1.377	95.8024	100	4.19759	52.0988	52.0988	67.7425	4589.05	76.0494	28.1482	47.9012	-	-	0.01	100	10000	99.99	-556.534	660.732
34533	fulcin	-	-	ME:UACC-62	2	1.22462	0.088	3.77956	20.6063	16.8267	18.7165	18.7165	2.67255	7.14253	19.6614	17.7716	1.88978	-	-	0.01	100	10000	99.99	-5.29502	42.7281
34533	fulcin	-	-	OV:IGROV1	2	4.50817	0.654	28.7793	36.9828	8.20352	22.5932	22.5932	20.35	414.124	29.788	15.3983	14.3897	-	-	0.01	100	10000	99.99	-160.242	205.428
34533	fulcin	-	-	OV:NCI/ADR-RES	2	1.78238	0.251	7.2014	16.4059	9.2045	12.8052	12.8052	5.09216	25.9301	14.6055	11.0048	3.6007	-	-	0.01	100	10000	99.99	-32.9453	58.5557
34533	fulcin	-	-	OV:OVCAR-3	2	2.55859	0.408	36.3689	59.7035	23.3346	41.5191	41.5191	25.7167	661.35	50.6113	32.4268	18.1845	-	-	0.01	100	10000	99.99	-189.533	272.571
34533	fulcin	-	-	OV:OVCAR-4	2	1.00231	0.001	0.0878447	38.1944	38.1066	38.1505	38.1505	0.0621156	0.00385835	38.1725	38.1285	0.0439224	-	-	0.01	100	10000	99.99	37.5924	38.7086
34533	fulcin	-	-	OV:OVCAR-5	2	1.19124	0.076	16.054	100	83.946	91.973	91.973	11.3519	128.865	95.9865	87.9595	8.027	-	-	0.01	100	10000	99.99	-10.0181	193.964
34533	fulcin	-	-	OV:OVCAR-8	2	1.51356	0.18	12.5774	37.0681	24.4906	30.7794	30.7794	8.89359	79.096	33.9237	27.635	6.28872	-	-	0.01	100	10000	99.99	-49.1251	110.684
34533	fulcin	-	-	OV:SK-OV-3	2	1.2388	0.093	7.58627	39.355	31.7687	35.5619	35.5619	5.3643	28.7757	37.4584	33.6653	3.79313	-	-	0.01	100	10000	99.99	-12.6337	83.7574
34533	fulcin	-	-	PR:DU-145	2	1.1885	0.075	6.87569	43.3511	36.4754	39.9132	39.9132	4.86185	23.6376	41.6322	38.1943	3.43785	-	-	0.01	100	10000	99.99	-3.76804	83.5945
34533	fulcin	-	-	PR:PC-3	2	7.63836	0.883	25.9454	29.8538	3.90841	16.8811	16.8811	18.3462	336.582	23.3675	10.3948	12.9727	-	-	0.01	100	10000	99.99	-147.95	181.712
34533	fulcin	-	-	RE:786-0	2	1.08643	0.036	4.15568	52.2396	48.0839	50.1618	50.1618	2.93851	8.63485	51.2007	49.1229	2.07784	-	-	0.01	100	10000	99.99	23.7607	76.5628
34533	fulcin	-	-	RE:A498	2	4.47713	0.651	77.6643	100	22.3357	61.1679	61.1679	54.9169	3015.87	80.5839	41.7518	38.8321	-	-	0.01	100	10000	99.99	-432.233	554.569
34533	fulcin	-	-	RE:ACHN	2	1.28233	0.108	16.7787	76.2079	59.4292	67.8186	67.8186	11.8643	140.762	72.0132	63.6239	8.38934	-	-	0.01	100	10000	99.99	-38.7764	174.414
34533	fulcin	-	-	RE:SN12C	2	2.83792	0.453	44.1902	68.2339	24.0436	46.1387	46.1387	31.2472	976.389	57.1863	35.0912	22.0951	-	-	0.01	100	10000	99.99	-234.602	326.879
34533	fulcin	-	-	RE:TK-10	2	1.37721	0.139	27.3894	100	72.6106	86.3053	86.3053	19.3672	375.09	93.1526	79.4579	13.6947	-	-	0.01	100	10000	99.99	-87.6996	260.31
34533	fulcin	-	-	RE:UO-31	2	3.60579	0.557	59.8327	82.7942	22.9615	52.8779	52.8779	42.3081	1789.98	67.836	37.9197	29.9164	-	-	0.01	100	10000	99.99	-327.239	432.995
34541	-	-	-	BR:BT-549	2	3.06902	0.487	5.05551	7.49894	2.44343	4.97119	4.97119	3.57479	12.7791	6.23506	3.70731	2.52776	-	-	0.01	100	10000	99.99	-27.1465	37.0889
34541	-	-	-	BR:MCF7	2	1.02094	0.009	0.0690186	3.36512	3.2961	3.33061	3.33061	0.0488035	0.00238178	3.34786	3.31335	0.0345093	-	-	0.01	100	10000	99.99	2.89213	3.76908
34541	-	-	-	BR:MDA-MB-231	2	2.37137	0.375	6.22524	10.7647	4.53942	7.65203	7.65203	4.40191	19.3768	9.20834	6.09573	3.11262	-	-	0.01	100	10000	99.99	-31.8969	47.201
34541	-	-	-	BR:T-47D	2	1.35831	0.133	0.529984	2.00909	1.47911	1.7441	1.7441	0.374756	0.140442	1.8766	1.6116	0.264992	-	-	0.01	100	10000	99.99	-1.62289	5.11109
34541	-	-	-	CNS:SF-268	2	1.27057	0.104	3.88406	18.239	14.3549	16.2969	16.2969	2.74645	7.54297	17.2679	15.3259	1.94203	-	-	0.01	100	10000	99.99	-8.37852	40.9724
34541	-	-	-	CNS:SF-295	2	2.05116	0.312	17.5659	34.2768	16.7109	25.4938	25.4938	12.4209	154.28	29.8853	21.1024	8.78294	-	-	0.01	100	10000	99.99	-86.1021	137.09
34541	-	-	-	CNS:SF-539	2	2.89068	0.461	10.5589	16.1436	5.5847	10.8641	10.8641	7.46626	55.745	13.5039	8.22442	5.27944	-	-	0.01	100	10000	99.99	-56.2164	77.9447
34541	-	-	-	CNS:SNB-19	2	1.65577	0.219	17.3281	43.7522	26.4241	35.0881	35.0881	12.2528	150.132	39.4202	30.7561	8.66406	-	-	0.01	100	10000	99.99	-74.9974	145.174
34541	-	-	-	CNS:SNB-75	2	1.11429	0.047	1.64069	15.9956	14.3549	15.1752	15.1752	1.16014	1.34593	15.5854	14.7651	0.820343	-	-	0.01	100	10000	99.99	4.75196	25.5985
34541	-	-	-	CNS:U251	2	1.00693	0.003	0.105886	15.3815	15.2757	15.3286	15.3286	0.0748726	0.0056059	15.3551	15.3021	0.0529429	-	-	0.01	100	10000	99.99	14.6559	16.0013
34541	-	-	-	CO:COLO 205	2	1.33045	0.124	0.545898	2.19786	1.65196	1.92491	1.92491	0.386008	0.149002	2.06139	1.78844	0.272949	-	-	0.01	100	10000	99.99	-1.54318	5.393
34541	-	-	-	CO:HCC-2998	2	1.25314	0.098	4.17218	20.6538	16.4816	18.5677	18.5677	2.95018	8.70353	19.6108	17.5247	2.08609	-	-	0.01	100	10000	99.99	-7.93813	45.0736
34541	-	-	-	CO:HCT-116	2	1.51356	0.18	0.581557	1.71396	1.1324	1.42318	1.42318	0.411223	0.169104	1.56857	1.27779	0.290778	-	-	0.01	100	10000	99.99	-2.27145	5.11781
34541	-	-	-	CO:HCT-15	2	1.27057	0.104	0.403912	1.89671	1.49279	1.69475	1.69475	0.285609	0.0815723	1.79573	1.59377	0.201956	-	-	0.01	100	10000	99.99	-0.8713	4.2608
34541	-	-	-	CO:HT29	2	1.01859	0.008	0.165315	9.05733	8.89201	8.97467	8.97467	0.116895	0.0136645	9.016	8.93334	0.0826574	-	-	0.01	100	10000	99.99	7.92442	10.0249
34541	-	-	-	CO:KM12	2	1.13501	0.055	2.3034	19.3642	17.0608	18.2125	18.2125	1.62875	2.65282	18.7884	17.6367	1.1517	-	-	0.01	100	10000	99.99	3.57905	32.846
34541	-	-	-	CO:SW-620	2	1.10917	0.045	0.173829	1.76604	1.59221	1.67912	1.67912	0.122916	0.0151083	1.72258	1.63567	0.0869145	-	-	0.01	100	10000	99.99	0.574787	2.78346
34541	-	-	-	LC:A549/ATCC	2	1.04472	0.019	0.821304	19.1867	18.3654	18.776	18.776	0.58075	0.33727	18.9814	18.5707	0.410652	-	-	0.01	100	10000	99.99	13.5583	23.9938
34541	-	-	-	LC:HOP-62	2	1.18577	0.074	3.5073	22.3872	18.8799	20.6336	20.6336	2.48003	6.15057	21.5104	19.7567	1.75365	-	-	0.01	100	10000	99.99	-1.6483	42.9154
34541	-	-	-	LC:NCI-H226	2	3.9355	0.595	10.062	13.4896	3.42768	8.45865	8.45865	7.11487	50.6214	10.9741	5.94317	5.03098	-	-	0.01	100	10000	99.99	-55.4649	72.3822
34541	-	-	-	LC:NCI-H23	2	1.99986	0.301	4.06387	8.12831	4.06443	6.09637	6.09637	2.87359	8.25753	7.11234	5.0804	2.03194	-	-	0.01	100	10000	99.99	-19.7214	31.9141
34541	-	-	-	LC:NCI-H322M	2	5.66239	0.753	82.3396	100	17.6604	58.8302	58.8302	58.2229	3389.91	79.4151	38.2453	41.1698	-	-	0.01	100	10000	99.99	-464.273	581.934
34541	-	-	-	LC:NCI-H460	2	1.1298	0.053	2.25559	19.6336	17.378	18.5058	18.5058	1.59495	2.54385	19.0697	17.9419	1.1278	-	-	0.01	100	10000	99.99	4.17601	32.8356
34541	-	-	-	LC:NCI-H522	2	1.57036	0.196	0.0946567	0.260615	0.165959	0.213287	0.213287	0.0669324	0.00447994	0.236951	0.189623	0.0473283	-	-	0.01	100	10000	99.99	-0.388067	0.814641
34541	-	-	-	LE:CCRF-CEM	2	5.12861	0.71	1.37976	1.71396	0.334195	1.02408	1.02408	0.975639	0.951872	1.36902	0.679136	0.689881	-	-	0.01	100	10000	99.99	-7.74155	9.78971
34541	-	-	-	LE:HL-60(TB)	2	1.04954	0.021	0.0961562	2.03704	1.94089	1.98896	1.98896	0.0679927	0.00462301	2.013	1.96492	0.0480781	-	-	0.01	100	10000	99.99	1.37808	2.59984
34541	-	-	-	LE:K-562	2	4.2658	0.63	1.62177	2.11836	0.496592	1.30748	1.30748	1.14676	1.31507	1.71292	0.902035	0.810884	-	-	0.01	100	10000	99.99	-8.99562	11.6106
34541	-	-	-	LE:MOLT-4	2	1.85353	0.268	1.09199	2.37137	1.27938	1.82538	1.82538	0.772155	0.596224	2.09838	1.55238	0.545996	-	-	0.01	100	10000	99.99	-5.11205	8.76281
34541	-	-	-	LE:RPMI-8226	2	6.38263	0.805	11.455	13.5831	2.12814	7.85564	7.85564	8.0999	65.6085	10.7194	4.99189	5.7275	-	-	0.01	100	10000	99.99	-64.9179	80.6292
34541	-	-	-	LE:SR	2	1.24451	0.095	0.552465	2.8119	2.25944	2.53567	2.53567	0.390652	0.152609	2.67378	2.39755	0.276233	-	-	0.01	100	10000	99.99	-0.974142	6.04548
34541	-	-	-	ME:LOX IMVI	2	1.13501	0.055	0.137205	1.15345	1.01625	1.08485	1.08485	0.0970183	0.00941255	1.11915	1.05055	0.0686023	-	-	0.01	100	10000	99.99	0.21319	1.95651
34541	-	-	-	ME:M14	2	3.2961	0.518	6.47128	9.28966	2.81838	6.05402	6.05402	4.57589	20.9387	7.67184	4.4362	3.23564	-	-	0.01	100	10000	99.99	-35.058	47.1661
34541	-	-	-	ME:MALME-3M	2	1.58489	0.2	0.662333	1.79473	1.1324	1.46357	1.46357	0.46834	0.219343	1.62915	1.29798	0.331167	-	-	0.01	100	10000	99.99	-2.74424	5.67137
34541	-	-	-	ME:MDA-MB-435	2	1.52055	0.182	1.69613	4.9545	3.25837	4.10643	4.10643	1.19935	1.43844	4.53047	3.6824	0.848067	-	-	0.01	100	10000	99.99	-6.66911	14.882
34541	-	-	-	ME:SK-MEL-2	2	1.69044	0.228	3.06992	7.51623	4.44631	5.98127	5.98127	2.17076	4.71219	6.74875	5.21379	1.53496	-	-	0.01	100	10000	99.99	-13.5219	25.4844
34541	-	-	-	ME:SK-MEL-28	2	1.07152	0.03	0.898304	13.4586	12.5603	13.0095	13.0095	0.635197	0.403475	13.234	12.7849	0.449152	-	-	0.01	100	10000	99.99	7.30253	18.7164
34541	-	-	-	ME:SK-MEL-5	2	1.37088	0.137	4.08541	15.1008	11.0154	13.0581	13.0581	2.88882	8.34528	14.0794	12.0367	2.0427	-	-	0.01	100	10000	99.99	-12.8965	39.0127
34541	-	-	-	ME:UACC-257	2	2.48886	0.396	3.73984	6.25173	2.51189	4.38181	4.38181	2.64447	6.9932	5.31677	3.44685	1.86992	-	-	0.01	100	10000	99.99	-19.3774	28.141
34541	-	-	-	ME:UACC-62	2	1.86638	0.271	3.40964	7.34514	3.9355	5.64032	5.64032	2.41098	5.81282	6.49273	4.78791	1.70482	-	-	0.01	100	10000	99.99	-16.0211	27.3017
34541	-	-	-	OV:IGROV1	2	1.57761	0.198	1.68902	4.61318	2.92415	3.76866	3.76866	1.19432	1.4264	4.19092	3.34641	0.844512	-	-	0.01	100	10000	99.99	-6.9617	14.499
34541	-	-	-	OV:NCI/ADR-RES	2	1.7378	0.24	10.4457	24.6037	14.1579	19.3808	19.3808	7.38625	54.5567	21.9922	16.7694	5.22287	-	-	0.01	100	10000	99.99	-46.981	85.7426
34541	-	-	-	OV:OVCAR-3	2	1.0617	0.026	0.115147	1.98153	1.86638	1.92395	1.92395	0.0814215	0.00662945	1.95274	1.89517	0.0575737	-	-	0.01	100	10000	99.99	1.19242	2.65548
34541	-	-	-	OV:OVCAR-4	2	1.10154	0.042	0.170858	1.85353	1.68267	1.7681	1.7681	0.120815	0.0145962	1.81082	1.72539	0.0854288	-	-	0.01	100	10000	99.99	0.682645	2.85356
34541	-	-	-	OV:OVCAR-5	2	2.44906	0.389	10.4253	17.6198	7.19449	12.4071	12.4071	7.37178	54.3431	15.0134	9.80081	5.21264	-	-	0.01	100	10000	99.99	-53.8246	78.6389
34541	-	-	-	OV:OVCAR-8	2	1.08393	0.035	0.259957	3.35738	3.09742	3.2274	3.2274	0.183817	0.0337888	3.29239	3.16241	0.129978	-	-	0.01	100	10000	99.99	1.57589	4.8789
34541	-	-	-	OV:SK-OV-3	2	2.47172	0.393	25.6937	43.1519	17.4582	30.3051	30.3051	18.1682	330.083	36.7285	23.8816	12.8468	-	-	0.01	100	10000	99.99	-132.927	193.537
34541	-	-	-	PR:DU-145	2	1.10154	0.042	1.70858	18.5353	16.8267	17.681	17.681	1.20815	1.45962	18.1082	17.2539	0.854288	-	-	0.01	100	10000	99.99	6.82645	28.5356
34541	-	-	-	PR:PC-3	2	1.11944	0.049	1.42279	13.3352	11.9124	12.6238	12.6238	1.00607	1.01217	12.9795	12.2681	0.711397	-	-	0.01	100	10000	99.99	3.58481	21.6628
34541	-	-	-	RE:786-0	2	2.73527	0.437	4.9359	7.78037	2.84446	5.31241	5.31241	3.49021	12.1816	6.54639	4.07844	2.46795	-	-	0.01	100	10000	99.99	-26.0454	36.6702
34541	-	-	-	RE:A498	2	1.23027	0.09	3.10624	16.5959	13.4896	15.0427	15.0427	2.19644	4.82436	15.8193	14.2662	1.55312	-	-	0.01	100	10000	99.99	-4.6912	34.7767
34541	-	-	-	RE:ACHN	2	1.0666	0.028	0.11467	1.83654	1.72187	1.7792	1.7792	0.0810838	0.00657458	1.80787	1.75054	0.0573349	-	-	0.01	100	10000	99.99	1.05071	2.5077
34541	-	-	-	RE:CAKI-1	2	1.69044	0.228	1.23346	3.01995	1.78649	2.40322	2.40322	0.872191	0.760717	2.71159	2.09485	0.616732	-	-	0.01	100	10000	99.99	-5.43298	10.2394
34541	-	-	-	RE:RXF 393	2	2.47172	0.393	5.58247	9.37562	3.79315	6.58438	6.58438	3.9474	15.582	7.98	5.18877	2.79124	-	-	0.01	100	10000	99.99	-28.881	42.0498
34541	-	-	-	RE:SN12C	2	2.44906	0.389	6.13885	10.3753	4.23643	7.30586	7.30586	4.34083	18.8428	8.84057	5.77114	3.06943	-	-	0.01	100	10000	99.99	-31.6943	46.306
34541	-	-	-	RE:UO-31	2	1.1246	0.051	0.197031	1.77828	1.58125	1.67976	1.67976	0.139322	0.0194107	1.72902	1.63051	0.0985157	-	-	0.01	100	10000	99.99	0.428023	2.9315
34579	inkbluepp	-	-	CNS:SF-268	2	1	0	0	100	100	100	100	0	0	100	100	0	-	-	0.01	100	10000	99.99	100	100
34579	inkbluepp	-	-	CNS:SF-295	2	1	0	0	100	100	100	100	0	0	100	100	0	-	-	0.01	100	10000	99.99	100	100
34579	inkbluepp	-	-	CNS:SF-539	2	1	0	0	100	100	100	100	0	0	100	100	0	-	-	0.01	100	10000	99.99	100	100
34579	inkbluepp	-	-	CNS:U251	2	1	0	0	100	100	100	100	0	0	100	100	0	-	-	0.01	100	10000	99.99	100	100
34579	inkbluepp	-	-	CO:HCC-2998	2	1	0	0	100	100	100	100	0	0	100	100	0	-	-	0.01	100	10000	99.99	100	100
34579	inkbluepp	-	-	CO:HCT-116	2	1	0	0	100	100	100	100	0	0	100	100	0	-	-	0.01	100	10000	99.99	100	100
34579	inkbluepp	-	-	CO:HCT-15	2	1.84927	0.267	45.9246	100	54.0754	77.0377	77.0377	32.4736	1054.53	88.5189	65.5566	22.9623	-	-	0.01	100	10000	99.99	-214.721	368.796
34579	inkbluepp	-	-	CO:HT29	2	1	0	0	100	100	100	100	0	0	100	100	0	-	-	0.01	100	10000	99.99	100	100
34579	inkbluepp	-	-	CO:KM12	2	1	0	0	100	100	100	100	0	0	100	100	0	-	-	0.01	100	10000	99.99	100	100
34579	inkbluepp	-	-	LC:A549/ATCC	2	1.04472	0.019	3.27721	76.5597	73.2825	74.9211	74.9211	2.31734	5.37004	75.7404	74.1018	1.6386	-	-	0.01	100	10000	99.99	54.101	95.7412
34579	inkbluepp	-	-	LC:HOP-92	2	1.26765	0.103	8.44443	39.9945	31.55	35.7723	35.7723	5.97111	35.6542	37.8834	33.6612	4.22221	-	-	0.01	100	10000	99.99	-17.8752	89.4197
34579	inkbluepp	-	-	LC:NCI-H23	2	1	0	0	100	100	100	100	0	0	100	100	0	-	-	0.01	100	10000	99.99	100	100
34579	inkbluepp	-	-	LC:NCI-H322M	2	1	0	0	100	100	100	100	0	0	100	100	0	-	-	0.01	100	10000	99.99	100	100
34579	inkbluepp	-	-	LC:NCI-H460	2	1.16413	0.066	14.0986	100	85.9014	92.9507	92.9507	9.96925	99.3859	96.4753	89.426	7.04932	-	-	0.01	100	10000	99.99	3.38197	182.519
34579	inkbluepp	-	-	LC:NCI-H522	2	2.08449	0.319	40.6655	78.1628	37.4973	57.83	57.83	28.7548	826.841	67.9964	47.6637	20.3327	-	-	0.01	100	10000	99.99	-200.518	316.178
34579	inkbluepp	-	-	LE:CCRF-CEM	2	1	0	0	100	100	100	100	0	0	100	100	0	-	-	0.01	100	10000	99.99	100	100
34579	inkbluepp	-	-	LE:MOLT-4	2	1	0	0	100	100	100	100	0	0	100	100	0	-	-	0.01	100	10000	99.99	100	100
34579	inkbluepp	-	-	ME:LOX IMVI	2	1	0	0	100	100	100	100	0	0	100	100	0	-	-	0.01	100	10000	99.99	100	100
34579	inkbluepp	-	-	ME:MALME-3M	2	1	0	0	100	100	100	100	0	0	100	100	0	-	-	0.01	100	10000	99.99	100	100
34579	inkbluepp	-	-	ME:SK-MEL-5	2	1	0	0	100	100	100	100	0	0	100	100	0	-	-	0.01	100	10000	99.99	100	100
34579	inkbluepp	-	-	ME:UACC-257	2	1	0	0	100	100	100	100	0	0	100	100	0	-	-	0.01	100	10000	99.99	100	100
34579	inkbluepp	-	-	OV:OVCAR-3	2	1	0	0	100	100	100	100	0	0	100	100	0	-	-	0.01	100	10000	99.99	100	100
34579	inkbluepp	-	-	OV:OVCAR-4	2	2.97167	0.473	66.3488	100	33.6512	66.8256	66.8256	46.9157	2201.08	83.4128	50.2384	33.1744	-	-	0.01	100	10000	99.99	-354.689	488.34
34579	inkbluepp	-	-	OV:OVCAR-5	2	1.14551	0.059	8.08913	63.6796	55.5904	59.635	59.635	5.71988	32.717	61.6573	57.6127	4.04456	-	-	0.01	100	10000	99.99	8.24477	111.025
34579	inkbluepp	-	-	OV:OVCAR-8	2	1	0	0	100	100	100	100	0	0	100	100	0	-	-	0.01	100	10000	99.99	100	100
34579	inkbluepp	-	-	OV:SK-OV-3	2	1.0617	0.026	5.81104	100	94.189	97.0945	97.0945	4.10903	16.8841	98.5472	95.6417	2.90552	-	-	0.01	100	10000	99.99	60.1769	134.012
34579	inkbluepp	-	-	RE:RXF 393	2	1.38038	0.14	27.5564	100	72.4436	86.2218	86.2218	19.4853	379.678	93.1109	79.3327	13.7782	-	-	0.01	100	10000	99.99	-88.844	261.288
34579	inkbluepp	-	-	RE:SN12C	2	1	0	0	100	100	100	100	0	0	100	100	0	-	-	0.01	100	10000	99.99	100	100
34579	inkbluepp	-	-	RE:UO-31	2	1.79887	0.255	22.0535	49.6592	27.6058	38.6325	38.6325	15.5941	243.177	44.1459	33.1191	11.0267	-	-	0.01	100	10000	99.99	-101.473	178.738
34661	pms(van)	-	-	BR:BT-549	3	1.64437	0.216	1.04746	2.67301	1.62555	2.31772	2.65461	0.599509	0.359411	2.66381	2.14008	0.523729	-1.73022	-	0.01	100	10000	99.99	0.828442	3.807
34661	pms(van)	-	-	BR:HS 578T	3	2.94442	0.469	0.979017	1.48252	0.503501	1.04916	1.16145	0.499075	0.249076	1.32198	0.832475	0.489509	-0.961249	-	0.01	100	10000	99.99	-0.190629	2.28894
34661	pms(van)	-	-	BR:MCF7	3	1.02094	0.009	0.00731082	0.356451	0.34914	0.352654	0.352371	0.00366363	1.34222e-05	0.354411	0.350756	0.00365541	0.345816	-	0.01	100	10000	99.99	0.343553	0.361755
34661	pms(van)	-	-	BR:MDA-MB-231	3	2.77332	0.443	0.383519	0.599791	0.216272	0.390292	0.354813	0.194206	0.0377158	0.477302	0.285543	0.19176	0.794652	-	0.01	100	10000	99.99	-0.0921466	0.872731
34661	pms(van)	-	-	BR:T-47D	3	1.06905	0.029	0.0739936	1.14551	1.07152	1.10874	1.10917	0.0369988	0.00136891	1.12734	1.09035	0.0369968	-0.0534017	-	0.01	100	10000	99.99	1.01682	1.20065
34661	pms(van)	-	-	CNS:SF-268	3	2.03236	0.308	1.85708	3.65595	1.79887	2.63275	2.44343	0.942902	0.889065	3.04969	2.12115	0.928539	0.867101	-	0.01	100	10000	99.99	0.290424	4.97508
34661	pms(van)	-	-	CNS:SF-295	3	1.11173	0.046	0.162996	1.62181	1.45881	1.54077	1.5417	0.0815019	0.00664255	1.58176	1.50026	0.0814979	-0.0510944	-	0.01	100	10000	99.99	1.33831	1.74324
34661	pms(van)	-	-	CNS:SF-539	3	2.15278	0.333	1.24379	2.32274	1.07895	1.75889	1.87499	0.629971	0.396863	2.09887	1.47697	0.621895	-0.801168	-	0.01	100	10000	99.99	0.193941	3.32384
34661	pms(van)	-	-	CNS:SNB-19	3	1.07152	0.03	0.279527	4.18794	3.90841	4.03808	4.01791	0.140851	0.0198391	4.10292	3.96316	0.139763	0.631372	-	0.01	100	10000	99.99	3.68819	4.38798
34661	pms(van)	-	-	CNS:SNB-75	3	2.02302	0.306	1.02538	2.02768	1.00231	1.44239	1.29718	0.527887	0.278664	1.66243	1.14974	0.512689	1.14418	-	0.01	100	10000	99.99	0.131032	2.75375
34661	pms(van)	-	-	CNS:U251	3	1.44212	0.159	0.543921	1.77419	1.23027	1.4595	1.37404	0.281851	0.0794397	1.57412	1.30216	0.27196	1.23898	-	0.01	100	10000	99.99	0.759337	2.15966
34661	pms(van)	-	-	CO:COLO 205	3	1.1722	0.069	0.0591591	0.402717	0.343558	0.376661	0.383707	0.0302025	0.000912189	0.393212	0.363633	0.0295795	-0.992741	-	0.01	100	10000	99.99	0.301633	0.451689
34661	pms(van)	-	-	CO:HCC-2998	2	1.97242	0.295	1.46506	2.97167	1.50661	2.23914	2.23914	1.03595	1.0732	2.6054	1.87287	0.732529	-	-	0.01	100	10000	99.99	-7.06838	11.5467
34661	pms(van)	-	-	CO:HCT-116	3	1.72187	0.236	0.492559	1.1749	0.682339	0.849159	0.69024	0.282126	0.079595	0.932569	0.686289	0.246279	1.73052	-	0.01	100	10000	99.99	0.148312	1.55001
34661	pms(van)	-	-	CO:HCT-15	3	1.57761	0.198	0.976418	2.66686	1.69044	2.11294	1.98153	0.501299	0.2513	2.32419	1.83598	0.488209	1.0986	-	0.01	100	10000	99.99	0.867634	3.35825
34661	pms(van)	-	-	CO:HT29	3	1.87068	0.272	1.16375	2.50035	1.3366	1.82459	1.63682	0.60417	0.365021	2.06858	1.48671	0.581875	1.26346	-	0.01	100	10000	99.99	0.323728	3.32544
34661	pms(van)	-	-	CO:KM12	3	1.96789	0.294	2.07886	4.22669	2.14783	3.04715	2.76694	1.06738	1.1393	3.49681	2.45739	1.03943	1.09993	-	0.01	100	10000	99.99	0.395606	5.6987
34661	pms(van)	-	-	CO:SW-620	3	1.05682	0.024	0.075942	1.41254	1.3366	1.36603	1.34896	0.0407469	0.00166031	1.38075	1.34278	0.037971	1.55428	-	0.01	100	10000	99.99	1.26481	1.46725
34661	pms(van)	-	-	LC:A549/ATCC	3	2.11349	0.325	2.14134	4.06443	1.92309	3.06706	3.21366	1.07817	1.16245	3.63905	2.56838	1.07067	-0.600552	-	0.01	100	10000	99.99	0.388705	5.74542
34661	pms(van)	-	-	LC:EKVX	2	1.25603	0.099	0.386626	1.89671	1.51008	1.70339	1.70339	0.273386	0.0747397	1.80005	1.60674	0.193313	-	-	0.01	100	10000	99.99	-0.75284	4.15963
34661	pms(van)	-	-	LC:HOP-62	3	2.14289	0.331	2.66075	4.98884	2.32809	3.84787	4.22669	1.37023	1.87753	4.60777	3.27739	1.33038	-1.14898	-	0.01	100	10000	99.99	0.444	7.25175
34661	pms(van)	-	-	LC:HOP-92	3	2.85102	0.455	1.75554	2.70396	0.948418	1.65891	1.32434	0.924354	0.85443	2.01415	1.13638	0.87777	1.41538	-	0.01	100	10000	99.99	-0.637342	3.95515
34661	pms(van)	-	-	LC:NCI-H226	3	2.33884	0.369	2.49303	4.35512	1.86209	2.82382	2.25424	1.34056	1.79711	3.30468	2.05816	1.24652	1.5668	-	0.01	100	10000	99.99	-0.506369	6.154
34661	pms(van)	-	-	LC:NCI-H23	3	2.37137	0.375	0.601389	1.03992	0.438531	0.712036	0.657658	0.30436	0.0926351	0.848789	0.548094	0.300695	0.778327	-	0.01	100	10000	99.99	-0.0440445	1.46812
34661	pms(van)	-	-	LC:NCI-H322M	3	2.21309	0.345	6.35177	11.5878	5.236	7.72083	6.3387	3.39396	11.519	8.96324	5.78735	3.17588	1.52864	-	0.01	100	10000	99.99	-0.710327	16.152
34661	pms(van)	-	-	LC:NCI-H460	3	1.10408	0.043	0.227699	2.41546	2.18776	2.33402	2.39883	0.126935	0.0161124	2.40715	2.2933	0.11385	-1.69867	-	0.01	100	10000	99.99	2.01869	2.64935
34661	pms(van)	-	-	LC:NCI-H522	3	1.22462	0.088	0.262689	1.43219	1.1695	1.30162	1.30317	0.131351	0.0172531	1.36768	1.23633	0.131344	-0.0530519	-	0.01	100	10000	99.99	0.97532	1.62792
34661	pms(van)	-	-	LE:CCRF-CEM	3	3.23594	0.51	1.02438	1.48252	0.458142	0.803158	0.468813	0.588367	0.346176	0.975666	0.463478	0.512188	1.73141	-	0.01	100	10000	99.99	-0.658444	2.26476
34661	pms(van)	-	-	LE:HL-60(TB)	3	490.908	2.691	85.7264	85.9014	0.174985	28.8088	0.349945	49.4437	2444.68	43.1256	0.262465	42.8632	1.73203	-	0.01	100	10000	99.99	-94.0176	151.635
34661	pms(van)	-	-	LE:K-562	3	3.0761	0.488	1.85886	2.75423	0.895365	2.08126	2.59418	1.03013	1.06116	2.6742	1.74477	0.929432	-1.68513	-	0.01	100	10000	99.99	-0.477746	4.64026
34661	pms(van)	-	-	LE:MOLT-4	3	356.451	2.552	99.7195	100	0.280543	34.3036	2.63027	56.9069	3238.39	51.3151	1.45541	49.8597	1.72873	-	0.01	100	10000	99.99	-107.062	175.67
34661	pms(van)	-	-	LE:RPMI-8226	3	12.1619	1.085	1.10595	1.20504	0.0990832	0.547915	0.339625	0.581654	0.338321	0.772331	0.219354	0.552976	1.4048	-	0.01	100	10000	99.99	-0.897009	1.99284
34661	pms(van)	-	-	LE:SR	3	331.894	2.521	99.6987	100	0.301301	35.9916	7.67361	55.5553	3086.39	53.8368	3.98746	49.8493	1.6978	-	0.01	100	10000	99.99	-102.017	174
34661	pms(van)	-	-	ME:LOX IMVI	3	1.65577	0.219	0.436266	1.10154	0.665273	0.838327	0.74817	0.231686	0.0536784	0.924854	0.706721	0.218133	1.48595	-	0.01	100	10000	99.99	0.262781	1.41387
34661	pms(van)	-	-	ME:M14	3	1.04232	0.018	0.0686308	1.69044	1.62181	1.66627	1.68655	0.0385507	0.00148616	1.6885	1.65418	0.0343154	-1.71225	-	0.01	100	10000	99.99	1.5705	1.76203
34661	pms(van)	-	-	ME:MALME-3M	3	1.54882	0.19	0.560309	1.58125	1.02094	1.23797	1.11173	0.300731	0.0904391	1.34649	1.06634	0.280154	1.55614	-	0.01	100	10000	99.99	0.490908	1.98504
34661	pms(van)	-	-	ME:MDA-MB-435	3	1.61808	0.209	0.264877	0.693426	0.428549	0.528474	0.463447	0.143914	0.0207114	0.578436	0.445998	0.132439	1.61817	-	0.01	100	10000	99.99	0.170967	0.885981
34661	pms(van)	-	-	ME:SK-MEL-2	3	2.48313	0.395	1.55661	2.60615	1.04954	1.88519	1.99986	0.784616	0.615622	2.30301	1.5247	0.778306	-0.64365	-	0.01	100	10000	99.99	-0.06393	3.8343
34661	pms(van)	-	-	ME:SK-MEL-28	3	1.28233	0.108	0.39697	1.80302	1.40605	1.5992	1.58855	0.1987	0.0394815	1.69578	1.4973	0.198485	0.240663	-	0.01	100	10000	99.99	1.1056	2.09281
34661	pms(van)	-	-	ME:SK-MEL-5	3	1.57398	0.197	0.467626	1.28233	0.814704	1.04725	1.04472	0.233823	0.0546734	1.16353	0.929712	0.233813	0.0487133	-	0.01	100	10000	99.99	0.466396	1.62811
34661	pms(van)	-	-	ME:UACC-257	3	1.14551	0.059	0.248257	1.95434	1.70608	1.80612	1.75792	0.130957	0.0171497	1.85613	1.732	0.124129	1.43173	-	0.01	100	10000	99.99	1.4808	2.13143
34661	pms(van)	-	-	ME:UACC-62	3	1.1749	0.07	0.228446	1.53462	1.30617	1.41561	1.40605	0.114523	0.0131155	1.47033	1.35611	0.114223	0.373192	-	0.01	100	10000	99.99	1.13112	1.70011
34661	pms(van)	-	-	OV:IGROV1	3	1.74582	0.242	1.53333	3.58922	2.05589	2.94066	3.17687	0.793487	0.629622	3.38305	2.61638	0.766664	-1.22089	-	0.01	100	10000	99.99	0.969509	4.91181
34661	pms(van)	-	-	OV:NCI/ADR-RES	3	1.53109	0.185	0.716417	2.06538	1.34896	1.7055	1.70216	0.35822	0.128322	1.88377	1.52556	0.358209	0.041979	-	0.01	100	10000	99.99	0.815622	2.59538
34661	pms(van)	-	-	OV:OVCAR-3	3	1.67494	0.224	0.162655	0.403645	0.240991	0.346668	0.395367	0.0916125	0.00839285	0.399506	0.318179	0.0813274	-1.71615	-	0.01	100	10000	99.99	0.119087	0.574248
34661	pms(van)	-	-	OV:OVCAR-4	3	1.52055	0.182	0.180909	0.528445	0.347536	0.454503	0.487528	0.0948684	0.00900002	0.507987	0.417532	0.0904545	-1.37668	-	0.01	100	10000	99.99	0.218834	0.690172
34661	pms(van)	-	-	OV:OVCAR-5	3	1.33045	0.124	0.476553	1.91867	1.44212	1.67092	1.65196	0.238841	0.0570452	1.78532	1.54704	0.238277	0.354853	-	0.01	100	10000	99.99	1.07759	2.26424
34661	pms(van)	-	-	OV:OVCAR-8	3	1.36773	0.136	0.823242	3.06196	2.23872	2.63561	2.60615	0.412411	0.170083	2.83406	2.42244	0.411621	0.319802	-	0.01	100	10000	99.99	1.61112	3.66011
34661	pms(van)	-	-	OV:SK-OV-3	3	1.3122	0.118	1.23433	5.188	3.95367	4.62077	4.72063	0.623197	0.388375	4.95432	4.33715	0.617167	-0.702589	-	0.01	100	10000	99.99	3.07264	6.16889
34661	pms(van)	-	-	PR:DU-145	3	1.37088	0.137	0.507266	1.87499	1.36773	1.58427	1.51008	0.261644	0.0684575	1.69254	1.4389	0.253633	1.17337	-	0.01	100	10000	99.99	0.934301	2.23423
34661	pms(van)	-	-	PR:PC-3	3	7.06318	0.849	3.21885	3.74973	0.530884	1.62772	0.60256	1.83806	3.37846	2.17614	0.566722	1.60942	1.72909	-	0.01	100	10000	99.99	-2.93832	6.19377
34661	pms(van)	-	-	RE:786-0	3	1.64816	0.217	1.1212	2.85102	1.72982	2.36231	2.50611	0.574266	0.329781	2.67856	2.11796	0.560601	-1.05614	-	0.01	100	10000	99.99	0.935744	3.78889
34661	pms(van)	-	-	RE:A498	3	1.24451	0.095	0.384862	1.95884	1.57398	1.75688	1.7378	0.193139	0.0373026	1.84832	1.65589	0.192431	0.440106	-	0.01	100	10000	99.99	1.27709	2.23666
34661	pms(van)	-	-	RE:ACHN	3	1.81134	0.258	0.500268	1.11686	0.616595	0.815437	0.712853	0.265442	0.0704597	0.914858	0.664724	0.250134	1.47935	-	0.01	100	10000	99.99	0.156034	1.47484
34661	pms(van)	-	-	RE:CAKI-1	3	1.89234	0.277	1.32597	2.8119	1.48594	2.15518	2.1677	0.663071	0.439664	2.4898	1.82682	0.662983	-0.0849645	-	0.01	100	10000	99.99	0.508002	3.80236
34661	pms(van)	-	-	RE:RXF 393	3	1.28529	0.109	0.41618	1.87499	1.45881	1.70951	1.79473	0.22079	0.0487483	1.83486	1.62677	0.20809	-1.47813	-	0.01	100	10000	99.99	1.16104	2.25799
34661	pms(van)	-	-	RE:SN12C	3	1.04232	0.018	0.0680016	1.67494	1.60694	1.63456	1.62181	0.03575	0.00127807	1.64838	1.61438	0.0340008	1.40112	-	0.01	100	10000	99.99	1.54576	1.72337
34661	pms(van)	-	-	RE:TK-10	3	3.45939	0.539	3.32528	4.67735	1.35207	3.05183	3.12608	1.66388	2.7685	3.90172	2.23908	1.66264	-0.200397	-	0.01	100	10000	99.99	-1.08152	7.18519
34661	pms(van)	-	-	RE:UO-31	3	2.06538	0.315	1.76402	3.41979	1.65577	2.50072	2.42661	0.884345	0.782065	2.9232	2.04119	0.882012	0.374485	-	0.01	100	10000	99.99	0.303867	4.69758
34757	melicopidine	-	-	BR:BT-549	2	2.51768	0.401	14.3939	23.8781	9.48418	16.6811	16.6811	10.178	103.593	20.2796	13.0827	7.19696	-	-	0.01	100	10000	99.99	-74.7635	108.126
34757	melicopidine	-	-	BR:MCF7	2	1.32739	0.123	1.19418	4.84172	3.64754	4.24463	4.24463	0.844416	0.713038	4.54318	3.94609	0.597092	-	-	0.01	100	10000	99.99	-3.34202	11.8313
34757	melicopidine	-	-	BR:MDA-MB-231	2	3.72392	0.571	27.2392	37.2392	10	23.6196	23.6196	19.261	370.986	30.4294	16.8098	13.6196	-	-	0.01	100	10000	99.99	-149.431	196.67
34757	melicopidine	-	-	CNS:SF-268	2	1.22744	0.089	3.78325	20.4174	16.6341	18.5258	18.5258	2.67516	7.1565	19.4716	17.5799	1.89163	-	-	0.01	100	10000	99.99	-5.50925	42.5608
34757	melicopidine	-	-	CNS:SF-295	2	1.65577	0.219	7.17384	18.1134	10.9396	14.5265	14.5265	5.07267	25.732	16.3199	12.733	3.58692	-	-	0.01	100	10000	99.99	-31.0489	60.1019
34757	melicopidine	-	-	CNS:SF-539	2	1.03753	0.016	0.195596	5.40754	5.21195	5.30975	5.30975	0.138307	0.0191289	5.35864	5.26085	0.0977981	-	-	0.01	100	10000	99.99	4.06712	6.55237
34757	melicopidine	-	-	CNS:U251	2	1.12202	0.05	2.19495	20.1837	17.9887	19.0862	19.0862	1.55207	2.40891	19.6349	18.5374	1.09748	-	-	0.01	100	10000	99.99	5.14164	33.0307
34757	melicopidine	-	-	CO:COLO 205	2	2.34423	0.37	6.72161	11.722	5.00035	8.36115	8.36115	4.75289	22.59	10.0416	6.68075	3.3608	-	-	0.01	100	10000	99.99	-34.3412	51.0635
34757	melicopidine	-	-	CO:HCC-2998	2	5.45758	0.737	9.91058	12.1339	2.22331	7.1786	7.1786	7.00784	49.1098	9.65624	4.70095	4.95529	-	-	0.01	100	10000	99.99	-55.7833	70.1405
34757	melicopidine	-	-	CO:HCT-116	2	1.22462	0.088	1.24865	6.80769	5.55904	6.18337	6.18337	0.88293	0.779565	6.49553	5.87121	0.624326	-	-	0.01	100	10000	99.99	-1.74931	14.116
34757	melicopidine	-	-	CO:HCT-15	2	1.24165	0.094	5.66488	29.1072	23.4423	26.2747	26.2747	4.00568	16.0454	27.691	24.8585	2.83244	-	-	0.01	100	10000	99.99	-9.71427	62.2637
34757	melicopidine	-	-	CO:HT29	2	1.45881	0.164	6.63188	21.0863	14.4544	17.7703	17.7703	4.68945	21.9909	19.4283	16.1124	3.31594	-	-	0.01	100	10000	99.99	-24.362	59.9027
34757	melicopidine	-	-	CO:KM12	2	1.55955	0.193	1.45828	4.06443	2.60615	3.33529	3.33529	1.03116	1.06329	3.69986	2.97072	0.72914	-	-	0.01	100	10000	99.99	-5.92916	12.5997
34757	melicopidine	-	-	CO:SW-620	2	1.19674	0.078	0.742838	4.51856	3.77572	4.14714	4.14714	0.525265	0.275904	4.33285	3.96143	0.371419	-	-	0.01	100	10000	99.99	-0.572106	8.86639
34757	melicopidine	-	-	LC:A549/ATCC	2	1.29718	0.113	11.5883	50.5825	38.9942	44.7883	44.7883	8.19414	67.144	47.6854	41.8913	5.79413	-	-	0.01	100	10000	99.99	-28.8319	118.409
34757	melicopidine	-	-	LC:EKVX	2	1.8281	0.262	21.6812	47.863	26.1818	37.0224	37.0224	15.3309	235.037	42.4427	31.6021	10.8406	-	-	0.01	100	10000	99.99	-100.718	174.763
34757	melicopidine	-	-	LC:HOP-62	2	1.89671	0.278	16.4305	34.7536	18.3231	26.5384	26.5384	11.6181	134.98	30.646	22.4308	8.21524	-	-	0.01	100	10000	99.99	-77.8444	130.921
34757	melicopidine	-	-	LC:HOP-92	2	4.38531	0.642	77.1966	100	22.8034	61.4017	61.4017	54.5862	2979.66	80.7009	42.1026	38.5983	-	-	0.01	100	10000	99.99	-429.028	551.832
34757	melicopidine	-	-	LC:NCI-H226	2	3.94457	0.596	74.6487	100	25.3513	62.6756	62.6756	52.7846	2786.22	81.3378	44.0135	37.3244	-	-	0.01	100	10000	99.99	-411.568	536.919
34757	melicopidine	-	-	LC:NCI-H23	2	1.7378	0.24	5.92842	13.9637	8.03526	10.9995	10.9995	4.19203	17.5731	12.4816	9.51737	2.96421	-	-	0.01	100	10000	99.99	-26.6638	48.6627
34757	melicopidine	-	-	LC:NCI-H322M	2	2.76694	0.442	14.9356	23.3884	8.45279	15.9206	15.9206	10.5611	111.536	19.6545	12.1867	7.46779	-	-	0.01	100	10000	99.99	-78.9652	110.806
34757	melicopidine	-	-	LC:NCI-H460	2	2.03704	0.309	6.17727	12.1339	5.95662	9.04525	9.04525	4.36799	19.0793	10.5896	7.50094	3.08863	-	-	0.01	100	10000	99.99	-30.1989	48.2894
34757	melicopidine	-	-	LC:NCI-H522	2	2.97167	0.473	2.55172	3.84592	1.2942	2.57006	2.57006	1.80434	3.25564	3.20799	1.93213	1.27586	-	-	0.01	100	10000	99.99	-13.641	18.7811
34757	melicopidine	-	-	LE:CCRF-CEM	2	1.53109	0.185	1.86709	5.3827	3.5156	4.44915	4.44915	1.32023	1.74302	4.91592	3.98238	0.933547	-	-	0.01	100	10000	99.99	-7.41249	16.3108
34757	melicopidine	-	-	LE:HL-60(TB)	2	1.48594	0.172	1.26642	3.87258	2.60615	3.23936	3.23936	0.895496	0.801913	3.55597	2.92276	0.633211	-	-	0.01	100	10000	99.99	-4.80622	11.2849
34757	melicopidine	-	-	LE:K-562	2	34.1979	1.534	3.99127	4.1115	0.120226	2.11586	2.11586	2.82225	7.96512	3.11368	1.11804	1.99564	-	-	0.01	100	10000	99.99	-23.2407	27.4724
34757	melicopidine	-	-	LE:MOLT-4	2	1.71396	0.234	4.28225	10.2802	5.99791	8.13904	8.13904	3.02801	9.16884	9.2096	7.06847	2.14113	-	-	0.01	100	10000	99.99	-19.0661	35.3442
34757	melicopidine	-	-	LE:RPMI-8226	2	2.03236	0.308	8.25715	16.2555	7.99834	12.1269	12.1269	5.83868	34.0902	14.1912	10.0626	4.12857	-	-	0.01	100	10000	99.99	-40.3307	64.5846
34757	melicopidine	-	-	LE:SR	2	1.19399	0.077	0.655806	4.03645	3.38065	3.70855	3.70855	0.463725	0.21504	3.8725	3.5446	0.327903	-	-	0.01	100	10000	99.99	-0.457782	7.87488
34757	melicopidine	-	-	ME:LOX IMVI	2	1.09648	0.04	0.50516	5.74116	5.236	5.48858	5.48858	0.357202	0.127593	5.61487	5.36229	0.25258	-	-	0.01	100	10000	99.99	2.2793	8.69787
34757	melicopidine	-	-	ME:M14	2	3.95367	0.597	14.1371	18.9234	4.7863	11.8549	11.8549	9.99646	99.9293	15.3892	8.32058	7.06857	-	-	0.01	100	10000	99.99	-77.9584	101.668
34757	melicopidine	-	-	ME:MDA-MB-435	2	1.43219	0.156	0.823517	2.72898	1.90546	2.31722	2.31722	0.582315	0.33909	2.5231	2.11134	0.411759	-	-	0.01	100	10000	99.99	-2.91458	7.54902
34757	melicopidine	-	-	ME:SK-MEL-2	2	25.3513	1.404	96.0554	100	3.94457	51.9723	51.9723	67.9214	4613.32	75.9861	27.9584	48.0277	-	-	0.01	100	10000	99.99	-558.268	662.212
34757	melicopidine	-	-	ME:SK-MEL-5	2	1.32434	0.122	0.885121	3.6141	2.72898	3.17154	3.17154	0.625875	0.391719	3.39282	2.95026	0.44256	-	-	0.01	100	10000	99.99	-2.45163	8.79471
34757	melicopidine	-	-	ME:UACC-257	2	1	0	0	100	100	100	100	0	0	100	100	0	-	-	0.01	100	10000	99.99	100	100
34757	melicopidine	-	-	ME:UACC-62	2	1.1749	0.07	1.46145	9.81748	8.35603	9.08675	9.08675	1.0334	1.06792	9.45212	8.72139	0.730725	-	-	0.01	100	10000	99.99	-0.197832	18.3713
34757	melicopidine	-	-	OV:IGROV1	2	1.65577	0.219	4.00637	10.1158	6.10942	8.11261	8.11261	2.83293	8.02552	9.1142	7.11101	2.00319	-	-	0.01	100	10000	99.99	-17.3399	33.5651
34757	melicopidine	-	-	OV:NCI/ADR-RES	2	1.35519	0.132	13.6918	52.2396	38.5478	45.3937	45.3937	9.68155	93.7325	48.8167	41.9708	6.84589	-	-	0.01	100	10000	99.99	-41.5902	132.378
34757	melicopidine	-	-	OV:OVCAR-3	2	2.74157	0.438	5.79351	9.12011	3.3266	6.22335	6.22335	4.09663	16.7824	7.67173	4.77497	2.89676	-	-	0.01	100	10000	99.99	-30.5828	43.0295
34757	melicopidine	-	-	OV:OVCAR-4	2	10	1	70.0233	77.8037	7.78037	42.792	42.792	49.5139	2451.63	60.2978	25.2862	35.0116	-	-	0.01	100	10000	99.99	-402.066	487.65
34757	melicopidine	-	-	OV:OVCAR-5	2	1.91426	0.282	47.7604	100	52.2396	76.1198	76.1198	33.7717	1140.53	88.0599	64.1797	23.8802	-	-	0.01	100	10000	99.99	-227.302	379.542
34757	melicopidine	-	-	OV:OVCAR-8	2	1.1749	0.07	4.37304	29.3765	25.0035	27.19	27.19	3.09221	9.56175	28.2832	26.0967	2.18652	-	-	0.01	100	10000	99.99	-0.591966	54.9719
34757	melicopidine	-	-	OV:SK-OV-3	2	3.02691	0.481	29.6371	44.2588	14.6218	29.4403	29.4403	20.9566	439.178	36.8496	22.031	14.8185	-	-	0.01	100	10000	99.99	-158.844	217.725
34757	melicopidine	-	-	PR:DU-145	2	1.41579	0.151	12.7315	43.3511	30.6196	36.9854	36.9854	9.0025	81.045	40.1682	33.8025	6.36573	-	-	0.01	100	10000	99.99	-43.8976	117.868
34757	melicopidine	-	-	PR:PC-3	2	1.87499	0.273	12.6184	27.0396	14.4212	20.7304	20.7304	8.92258	79.6124	23.885	17.5758	6.30922	-	-	0.01	100	10000	99.99	-59.4345	100.895
34757	melicopidine	-	-	RE:786-0	2	2.14783	0.332	22.9022	42.8549	19.9526	31.4037	31.4037	16.1943	262.256	37.1293	25.6782	11.4511	-	-	0.01	100	10000	99.99	-114.094	176.902
34757	melicopidine	-	-	RE:A498	2	1.1324	0.054	6.63574	56.7545	50.1187	53.4366	53.4366	4.69217	22.0165	55.0955	51.7777	3.31787	-	-	0.01	100	10000	99.99	11.2798	95.5934
34757	melicopidine	-	-	RE:ACHN	2	1.34896	0.13	14.7836	57.1479	42.3643	49.7561	49.7561	10.4536	109.277	53.452	46.0602	7.39178	-	-	0.01	100	10000	99.99	-44.1639	143.676
34757	melicopidine	-	-	RE:SN12C	2	1.23595	0.092	7.10911	37.2392	30.1301	33.6846	33.6846	5.0269	25.2697	35.4619	31.9073	3.55456	-	-	0.01	100	10000	99.99	-11.4796	78.8488
34757	melicopidine	-	-	RE:TK-10	2	1	0	0	100	100	100	100	0	0	100	100	0	-	-	0.01	100	10000	99.99	100	100
34757	melicopidine	-	-	RE:UO-31	2	1.12202	0.05	4.54387	41.783	37.2392	39.5111	39.5111	3.213	10.3234	40.6471	38.3751	2.27193	-	-	0.01	100	10000	99.99	10.6439	68.3783
34821	-	-	-	BR:BT-549	2	1.49279	0.174	8.02908	24.322	16.293	20.3075	20.3075	5.67742	32.2331	22.3148	18.3002	4.01454	-	-	0.01	100	10000	99.99	-30.7012	71.3162
34821	-	-	-	BR:MCF7	2	2.84446	0.454	9.2442	14.2561	5.01187	9.63397	9.63397	6.53664	42.7277	11.945	7.32292	4.6221	-	-	0.01	100	10000	99.99	-49.0945	68.3624
34821	-	-	-	BR:MDA-MB-231	2	1.44212	0.159	5.59159	18.239	12.6474	15.4432	15.4432	3.95385	15.633	16.8411	14.0453	2.7958	-	-	0.01	100	10000	99.99	-20.0802	50.9666
34821	-	-	-	BR:T-47D	2	1.48594	0.172	1.86028	5.68853	3.82825	4.75839	4.75839	1.31542	1.73032	5.22346	4.29332	0.930141	-	-	0.01	100	10000	99.99	-7.05998	16.5768
34821	-	-	-	CNS:SF-268	4	2.98538	0.475	36.5464	54.9541	18.4077	28.5155	20.35	17.6518	311.588	29.2646	19.6009	9.66369	1.98215	3.94245	0.01	100	10000	99.99	0.427838	56.6031
34821	-	-	-	CNS:SF-295	4	5.66239	0.753	82.3396	100	17.6604	38.8189	18.8076	40.7954	1664.27	39.6575	17.9689	21.6886	1.99765	3.99206	0.01	100	10000	99.99	-26.0948	103.733
34821	-	-	-	CNS:SF-539	4	5.3827	0.731	81.422	100	18.578	42.7085	26.128	38.819	1506.92	50.0646	18.7719	31.2927	1.81881	3.30001	0.01	100	10000	99.99	-19.0603	104.477
34821	-	-	-	CNS:SNB-19	4	5.5847	0.747	82.0939	100	17.9061	60.3102	61.6673	45.8834	2105.29	100	21.9775	78.0225	-0.0121081	-5.93013	0.01	100	10000	99.99	-12.6996	133.32
34821	-	-	-	CNS:SNB-75	4	6.32412	0.801	84.1875	100	15.8125	39.4637	21.0212	40.5823	1646.92	43.9697	16.5152	27.4545	1.93557	3.76544	0.01	100	10000	99.99	-25.1108	104.038
34821	-	-	-	CNS:U251	4	5.62341	0.75	82.2172	100	17.7828	38.5676	18.2438	40.9569	1677.47	38.9978	17.8135	21.1843	1.99941	3.99802	0.01	100	10000	99.99	-26.6031	103.738
34821	-	-	-	CO:COLO 205	4	8.91251	0.95	11.7846	13.2739	1.48936	7.61061	7.83957	6.35376	40.3703	13.0026	2.44755	10.5551	-0.0320895	-5.78294	0.01	100	10000	99.99	-2.4995	17.7207
34821	-	-	-	CO:HCC-2998	3	3.37287	0.528	36.4145	51.7607	15.3462	28.1217	17.2584	20.4942	420.014	34.5095	16.3023	18.2073	1.7151	-	0.01	100	10000	99.99	-22.7893	79.0328
34821	-	-	-	CO:HCT-116	4	2.59418	0.414	11.4429	18.6209	7.17794	14.7556	16.6118	5.17387	26.7689	17.6587	13.7086	3.95016	-1.7266	3.09023	0.01	100	10000	99.99	6.52292	22.9882
34821	-	-	-	CO:HCT-15	2	3.2434	0.511	7.48008	10.8143	3.33426	7.0743	7.0743	5.28921	27.9758	8.94432	5.20428	3.74004	-	-	0.01	100	10000	99.99	-40.4466	54.5952
34821	-	-	-	CO:HT29	4	6.20869	0.793	17.2476	20.5589	3.31131	15.2932	18.6513	8.05231	64.8397	19.5629	14.3816	5.18128	-1.90469	3.68924	0.01	100	10000	99.99	2.48038	28.1061
34821	-	-	-	CO:KM12	4	6.42688	0.808	84.4403	100	15.5597	37.5589	17.338	41.6358	1733.54	38.0035	16.8934	21.1101	1.99756	3.99201	0.01	100	10000	99.99	-28.692	103.81
34821	-	-	-	CO:SW-620	4	12.0781	1.082	21.109	23.0144	1.90546	11.3828	10.3056	10.2392	104.841	18.4319	3.25647	15.1754	0.272341	-4.16764	0.01	100	10000	99.99	-4.90984	27.6754
34821	-	-	-	LC:A549/ATCC	4	5.188	0.715	80.7248	100	19.2752	60.3771	61.1165	45.7685	2094.76	100	21.4936	78.5064	-0.00361574	-5.97913	0.01	100	10000	99.99	-12.4498	133.204
34821	-	-	-	LC:EKVX	3	5.29663	0.724	81.1201	100	18.8799	47.3158	23.0675	45.6739	2086.1	61.5337	20.9737	40.56	1.71569	-	0.01	100	10000	99.99	-66.1457	160.777
34821	-	-	-	LC:HOP-62	2	2.1928	0.341	21.0654	38.7258	17.6604	28.1931	28.1931	14.8955	221.875	33.4594	22.9267	10.5327	-	-	0.01	100	10000	99.99	-105.635	162.021
34821	-	-	-	LC:HOP-92	4	8.72971	0.941	16.2616	18.3654	2.10378	9.7817	9.32881	8.63928	74.6372	16.6434	2.4671	14.1763	0.0580823	-5.63473	0.01	100	10000	99.99	-3.96513	23.5285
34821	-	-	-	LC:NCI-H226	3	3.21366	0.507	37.0775	53.827	16.7494	30.5058	20.9411	20.3051	412.299	37.3841	18.8453	18.5388	1.64938	-	0.01	100	10000	99.99	-19.9355	80.9472
34821	-	-	-	LC:NCI-H23	4	1.3122	0.118	4.9253	20.7014	15.7761	17.8892	17.5395	2.05511	4.22346	18.4512	16.9775	1.47364	0.972904	1.927	0.01	100	10000	99.99	14.6191	21.1592
34821	-	-	-	LC:NCI-H322M	4	5.15229	0.712	80.5911	100	19.4089	64.8508	69.9972	41.4477	1717.91	100	34.8481	65.1519	-0.20919	-4.80465	0.01	100	10000	99.99	-1.10077	130.802
34821	-	-	-	LC:NCI-H460	4	5.06991	0.705	77.1942	96.1612	18.9671	39.1097	20.6553	38.0518	1447.94	40.2981	19.467	20.8311	1.99452	3.98136	0.01	100	10000	99.99	-21.4383	99.6578
34821	-	-	-	LC:NCI-H522	4	10.8393	1.035	15.1343	16.6725	1.53815	5.39954	1.69376	7.51585	56.4881	5.4896	1.6037	3.8859	1.9991	3.99699	0.01	100	10000	99.99	-6.55969	17.3588
34821	-	-	-	LE:CCRF-CEM	4	1.95434	0.291	1.61697	3.31131	1.69434	2.34783	2.19283	0.684009	0.467868	2.48002	2.06063	0.419391	1.26613	2.41745	0.01	100	10000	99.99	1.25943	3.43622
34821	-	-	-	LE:HL-60(TB)	4	1.7338	0.239	1.4574	3.4435	1.98609	2.61072	2.50665	0.608478	0.370245	2.77981	2.33756	0.442259	0.976248	1.91154	0.01	100	10000	99.99	1.64251	3.57893
34821	-	-	-	LE:K-562	4	1.28233	0.108	0.838992	3.81066	2.97167	3.40162	3.41207	0.343689	0.118122	3.53529	3.2784	0.256886	-0.180274	1.3524	0.01	100	10000	99.99	2.85474	3.9485
34821	-	-	-	LE:MOLT-4	4	8.31764	0.92	4.43988	5.04661	0.606736	2.75256	2.67845	1.86098	3.46326	3.6498	1.78121	1.86859	0.214911	0.13036	0.01	100	10000	99.99	-0.208636	5.71376
34821	-	-	-	LE:RPMI-8226	4	9.24698	0.966	16.994	19.0546	2.06063	8.91427	7.27091	8.16158	66.6113	13.7599	2.42528	11.3346	0.603131	-2.5967	0.01	100	10000	99.99	-4.07243	21.901
34821	-	-	-	LE:SR	4	3.01301	0.479	3.31776	4.96592	1.64816	3.04662	2.78619	1.38754	1.92527	3.34556	2.48725	0.858309	1.07296	2.15125	0.01	100	10000	99.99	0.838762	5.25447
34821	-	-	-	ME:LOX IMVI	4	10.3276	1.014	16.0609	17.7828	1.72187	9.95406	10.1558	8.27434	68.4646	16.6936	3.41627	13.2773	-0.0375491	-5.48208	0.01	100	10000	99.99	-3.21206	23.1202
34821	-	-	-	ME:M14	4	2.58821	0.413	10.2072	16.6341	6.42688	13.2939	15.0574	4.76689	22.7233	16.463	11.8883	4.57462	-1.57774	2.26473	0.01	100	10000	99.99	5.70885	20.879
34821	-	-	-	ME:MALME-3M	3	5.04661	0.703	13.9988	17.4582	3.45939	8.55335	4.74242	7.73849	59.8842	11.1003	4.10091	6.99941	1.67864	-	0.01	100	10000	99.99	-10.6703	27.777
34821	-	-	-	ME:MDA-MB-435	2	4.18794	0.622	12.2888	16.1436	3.85478	9.99918	9.99918	8.6895	75.5073	13.0714	6.92698	6.1444	-	-	0.01	100	10000	99.99	-68.0716	88.0699
34821	-	-	-	ME:MDA-N	2	1.37088	0.137	3.91053	14.4544	10.5439	12.4991	12.4991	2.76516	7.64612	13.4768	11.5215	1.95526	-	-	0.01	100	10000	99.99	-12.3445	37.3427
34821	-	-	-	ME:SK-MEL-2	4	1.1885	0.075	3.12836	19.7242	16.5959	17.9008	17.6415	1.32439	1.75402	18.3297	17.2125	1.11719	1.07007	1.67862	0.01	100	10000	99.99	15.7934	20.0081
34821	-	-	-	ME:SK-MEL-28	3	1.30017	0.114	4.63838	20.0909	15.4525	18.1122	18.7932	2.393	5.72643	19.442	17.1229	2.31919	-1.17684	-	0.01	100	10000	99.99	12.1676	24.0568
34821	-	-	-	ME:SK-MEL-5	4	1.22462	0.088	3.797	20.7014	16.9044	18.3564	17.9099	1.66148	2.7605	18.8861	17.3802	1.5059	1.34991	1.8673	0.01	100	10000	99.99	15.7127	21.0001
34821	-	-	-	ME:UACC-257	4	1.14815	0.06	2.21163	17.1396	14.9279	15.6286	15.2235	1.02181	1.0441	15.7945	15.0576	0.736933	1.83457	3.43044	0.01	100	10000	99.99	14.0027	17.2545
34821	-	-	-	ME:UACC-62	4	1.40929	0.149	5.37069	18.4927	13.122	16.6895	17.5717	2.47828	6.14185	18.3024	15.9588	2.34358	-1.5685	2.25709	0.01	100	10000	99.99	12.7461	20.6329
34821	-	-	-	OV:IGROV1	3	2.46037	0.391	21.1574	35.6451	14.4877	23.7559	21.1349	10.8195	117.061	28.39	17.8113	10.5787	1.02615	-	0.01	100	10000	99.99	-3.12146	50.6333
34821	-	-	-	OV:NCI/ADR-RES	2	3.41979	0.534	13.5762	19.1867	5.61048	12.3986	12.3986	9.59983	92.1567	15.7926	9.00453	6.7881	-	-	0.01	100	10000	99.99	-73.8511	98.6482
34821	-	-	-	OV:OVCAR-3	4	1.34276	0.128	5.04657	19.7697	14.7231	17.8592	18.472	2.18177	4.76012	18.9081	17.4231	1.48494	-1.49751	2.74582	0.01	100	10000	99.99	14.3876	21.3308
34821	-	-	-	OV:OVCAR-4	4	11.272	1.052	19.0833	20.9411	1.8578	13.3252	15.2509	8.266	68.3267	18.1791	10.397	7.78205	-1.18673	1.41978	0.01	100	10000	99.99	0.172329	26.478
34821	-	-	-	OV:OVCAR-5	4	1.8281	0.262	8.7919	19.4089	10.617	16.3968	17.7807	4.10348	16.8386	19.2754	14.9021	4.37327	-1.37967	1.34619	0.01	100	10000	99.99	9.86735	22.9263
34821	-	-	-	OV:OVCAR-8	4	3.99025	0.601	19.5753	26.1216	6.54636	17.0906	17.8472	8.10384	65.6722	20.8543	14.0835	6.77081	-0.535864	1.20756	0.01	100	10000	99.99	4.19576	29.9854
34821	-	-	-	OV:SK-OV-3	3	4.47713	0.651	77.6643	100	22.3357	48.4855	23.1206	44.6146	1990.47	61.5603	22.7282	38.8321	1.73145	-	0.01	100	10000	99.99	-62.3446	159.316
34821	-	-	-	PR:DU-145	3	1.89671	0.278	13.4478	28.4446	14.9968	20.995	19.5434	6.84038	46.7908	23.994	17.2701	6.72388	0.911918	-	0.01	100	10000	99.99	4.00231	37.9876
34821	-	-	-	PR:PC-3	2	5.16416	0.713	14.0452	17.4181	3.37287	10.3955	10.3955	9.93145	98.6338	13.9068	6.88417	7.0226	-	-	0.01	100	10000	99.99	-78.8337	99.6246
34821	-	-	-	RE:786-0	4	9.2683	0.967	15.3609	17.2187	1.8578	10.3185	11.0987	7.20875	51.9661	15.7878	5.62934	10.1585	-0.34363	-3.43875	0.01	100	10000	99.99	-1.15209	21.789
34821	-	-	-	RE:A498	2	2.98538	0.475	66.5035	100	33.4965	66.7483	66.7483	47.025	2211.35	83.3741	50.1224	33.2517	-	-	0.01	100	10000	99.99	-355.748	489.245
34821	-	-	-	RE:ACHN	4	4.42588	0.646	12.9949	16.788	3.79315	13.0027	15.7148	6.20993	38.5632	16.7014	12.0161	4.68528	-1.8709	3.51235	0.01	100	10000	99.99	3.12144	22.8839
34821	-	-	-	RE:CAKI-1	3	9.46237	0.976	13.1067	14.6555	1.54882	9.99213	13.7721	7.32545	53.6622	14.2138	7.66046	6.55333	-1.70376	-	0.01	100	10000	99.99	-8.2055	28.1898
34821	-	-	-	RE:RXF 393	4	9.90832	0.996	17.6928	19.6789	1.98609	12.7068	14.5811	7.59582	57.6965	16.6974	10.5905	6.10696	-1.31723	2.17452	0.01	100	10000	99.99	0.620331	24.7933
34821	-	-	-	RE:SN12C	4	4.94311	0.694	14.7516	18.4927	3.74111	14.2038	17.2907	7.01862	49.261	18.0837	13.4109	4.6728	-1.92749	3.74317	0.01	100	10000	99.99	3.03579	25.3718
34821	-	-	-	RE:TK-10	4	1.79473	0.254	10.2382	23.1206	12.8825	18.0031	18.0047	4.39756	19.3385	20.5393	15.4685	5.0708	-0.00171685	-1.11863	0.01	100	10000	99.99	11.0057	25.0005
34821	-	-	-	RE:UO-31	3	1.34586	0.129	5.23481	20.3704	15.1356	17.8871	18.1552	2.62768	6.90471	19.2628	16.6454	2.6174	-0.45434	-	0.01	100	10000	99.99	11.3595	24.4147
34864	-	-	-	BR:BT-549	2	7.34514	0.866	12.2304	14.1579	1.92752	8.04273	8.04273	8.64821	74.7915	11.1003	4.98513	6.11521	-	-	0.01	100	10000	99.99	-69.6571	85.7425
34864	-	-	-	BR:HS 578T	2	1.00693	0.003	0.0267201	3.8815	3.85478	3.86814	3.86814	0.018894	0.000356981	3.87482	3.86146	0.01336	-	-	0.01	100	10000	99.99	3.69839	4.0379
34864	-	-	-	BR:MCF7	2	1.25314	0.098	0.425954	2.10863	1.68267	1.89565	1.89565	0.301195	0.0907184	2.00214	1.78916	0.212977	-	-	0.01	100	10000	99.99	-0.810435	4.60174
34864	-	-	-	BR:MDA-MB-231	2	1.04232	0.018	0.090265	2.22331	2.13304	2.17818	2.17818	0.063827	0.00407388	2.20074	2.15561	0.0451325	-	-	0.01	100	10000	99.99	1.60472	2.75163
34864	-	-	-	BR:T-47D	2	1.1885	0.075	0.250794	1.58125	1.33045	1.45585	1.45585	0.177338	0.0314487	1.51855	1.39315	0.125397	-	-	0.01	100	10000	99.99	-0.137441	3.04914
34864	-	-	-	CNS:SF-268	2	1.09648	0.04	0.290689	3.3037	3.01301	3.15835	3.15835	0.205548	0.0422502	3.23102	3.08568	0.145345	-	-	0.01	100	10000	99.99	1.3116	5.0051
34864	-	-	-	CNS:SF-295	2	1.02565	0.011	0.263706	10.5439	10.2802	10.412	10.412	0.186468	0.0347704	10.4779	10.3461	0.131853	-	-	0.01	100	10000	99.99	8.73669	12.0873
34864	-	-	-	CNS:SF-539	2	1.27057	0.104	0.750389	3.52371	2.77332	3.14851	3.14851	0.530605	0.281542	3.33611	2.96092	0.375194	-	-	0.01	100	10000	99.99	-1.6187	7.91573
34864	-	-	-	CNS:SNB-19	2	1.07647	0.032	0.747247	10.5196	9.77237	10.146	10.146	0.528383	0.279189	10.3328	9.95918	0.373623	-	-	0.01	100	10000	99.99	5.39874	14.8933
34864	-	-	-	CNS:SNB-75	2	1.09144	0.038	0.243298	2.90402	2.66073	2.78237	2.78237	0.172037	0.0295969	2.8432	2.72155	0.121649	-	-	0.01	100	10000	99.99	1.2367	4.32804
34864	-	-	-	CNS:U251	2	1.08393	0.035	0.247116	3.19154	2.94442	3.06798	3.06798	0.174738	0.0305332	3.12976	3.0062	0.123558	-	-	0.01	100	10000	99.99	1.49805	4.63791
34864	-	-	-	CO:COLO 205	2	3.00608	0.478	0.753959	1.1298	0.375837	0.752817	0.752817	0.533129	0.284227	0.941306	0.564327	0.376979	-	-	0.01	100	10000	99.99	-4.03708	5.54272
34864	-	-	-	CO:HCC-2998	2	1.03276	0.014	0.0611452	1.92752	1.86638	1.89695	1.89695	0.0432362	0.00186937	1.91224	1.88167	0.0305726	-	-	0.01	100	10000	99.99	1.5085	2.28541
34864	-	-	-	CO:HCT-116	2	3.11172	0.493	1.1057	1.6293	0.5236	1.07645	1.07645	0.781845	0.611281	1.35287	0.800024	0.552848	-	-	0.01	100	10000	99.99	-5.94804	8.10093
34864	-	-	-	CO:HCT-15	2	3.39625	0.531	1.04841	1.48594	0.437522	0.961729	0.961729	0.74134	0.549585	1.22383	0.699625	0.524207	-	-	0.01	100	10000	99.99	-5.69884	7.6223
34864	-	-	-	CO:HT29	2	1.04232	0.018	0.0633168	1.55955	1.49624	1.52789	1.52789	0.0447718	0.00200451	1.54372	1.51206	0.0316584	-	-	0.01	100	10000	99.99	1.12564	1.93015
34864	-	-	-	CO:KM12	2	1.07895	0.033	0.215941	2.95121	2.73527	2.84324	2.84324	0.152693	0.0233151	2.89722	2.78925	0.10797	-	-	0.01	100	10000	99.99	1.47137	4.21511
34864	-	-	-	CO:SW-620	2	1.14288	0.058	0.102557	0.820352	0.717794	0.769073	0.769073	0.0725189	0.005259	0.794712	0.743434	0.0512786	-	-	0.01	100	10000	99.99	0.117527	1.42062
34864	-	-	-	LC:A549/ATCC	2	1.71396	0.234	3.47274	8.33681	4.86407	6.60044	6.60044	2.4556	6.02996	7.46863	5.73226	1.73637	-	-	0.01	100	10000	99.99	-15.4619	28.6628
34864	-	-	-	LC:EKVX	2	1.42233	0.153	1.57998	5.32108	3.74111	4.53109	4.53109	1.11721	1.24816	4.92609	4.1361	0.789988	-	-	0.01	100	10000	99.99	-5.5065	14.5687
34864	-	-	-	LC:HOP-62	2	1.17761	0.071	0.551388	3.65595	3.10456	3.38025	3.38025	0.38989	0.152015	3.5181	3.24241	0.275694	-	-	0.01	100	10000	99.99	-0.122716	6.88322
34864	-	-	-	LC:HOP-92	2	1.38357	0.141	0.575229	2.07491	1.49968	1.7873	1.7873	0.406748	0.165444	1.93111	1.64349	0.287614	-	-	0.01	100	10000	99.99	-1.86713	5.44173
34864	-	-	-	LC:NCI-H226	2	2.28034	0.358	2.44527	4.35512	1.90985	3.13249	3.13249	1.72906	2.98966	3.7438	2.52117	1.22263	-	-	0.01	100	10000	99.99	-12.4023	18.6673
34864	-	-	-	LC:NCI-H23	2	1.61808	0.209	1.45226	3.80189	2.34963	3.07576	3.07576	1.0269	1.05453	3.43883	2.7127	0.726131	-	-	0.01	100	10000	99.99	-6.15045	12.302
34864	-	-	-	LC:NCI-H322M	2	1.08143	0.034	0.947994	12.5893	11.6413	12.1153	12.1153	0.670333	0.449346	12.3523	11.8783	0.473997	-	-	0.01	100	10000	99.99	6.09265	18.1379
34864	-	-	-	LC:NCI-H460	2	1.1298	0.053	0.345351	3.00608	2.66073	2.8334	2.8334	0.2442	0.0596337	2.91974	2.74706	0.172676	-	-	0.01	100	10000	99.99	0.639384	5.02742
34864	-	-	-	LC:NCI-H522	2	1.85353	0.268	0.134344	0.291743	0.157398	0.22457	0.22457	0.0949958	0.00902421	0.258157	0.190984	0.0671722	-	-	0.01	100	10000	99.99	-0.62892	1.07806
34864	-	-	-	LE:CCRF-CEM	2	2.35505	0.372	0.781547	1.35831	0.576766	0.96754	0.96754	0.552637	0.305408	1.16293	0.772153	0.390773	-	-	0.01	100	10000	99.99	-3.99763	5.93271
34864	-	-	-	LE:HL-60(TB)	2	1.49968	0.176	0.52444	1.57398	1.04954	1.31176	1.31176	0.370835	0.137519	1.44287	1.18065	0.26222	-	-	0.01	100	10000	99.99	-2.02001	4.64353
34864	-	-	-	LE:K-562	2	1.11944	0.049	0.250693	2.34963	2.09894	2.22429	2.22429	0.177267	0.0314235	2.28696	2.16161	0.125346	-	-	0.01	100	10000	99.99	0.631634	3.81694
34864	-	-	-	LE:MOLT-4	2	1.1695	0.068	0.335095	2.31206	1.97697	2.14452	2.14452	0.236948	0.0561444	2.22829	2.06074	0.167548	-	-	0.01	100	10000	99.99	0.0156577	4.27338
34864	-	-	-	LE:RPMI-8226	2	1.41906	0.152	0.746919	2.5293	1.78238	2.15584	2.15584	0.528152	0.278944	2.34257	1.96911	0.37346	-	-	0.01	100	10000	99.99	-2.58934	6.90102
34864	-	-	-	LE:SR	2	1.1508	0.061	0.393915	3.00608	2.61216	2.80912	2.80912	0.27854	0.0775845	2.9076	2.71064	0.196957	-	-	0.01	100	10000	99.99	0.306577	5.31166
34864	-	-	-	ME:LOX IMVI	2	1.40281	0.147	0.493292	1.71791	1.22462	1.47126	1.47126	0.34881	0.121669	1.59459	1.34794	0.246646	-	-	0.01	100	10000	99.99	-1.66262	4.60515
34864	-	-	-	ME:MALME-3M	2	1.10662	0.044	0.211765	2.19786	1.98609	2.09198	2.09198	0.14974	0.0224222	2.14492	2.03904	0.105882	-	-	0.01	100	10000	99.99	0.746635	3.43732
34864	-	-	-	ME:MDA-MB-435	2	1.07152	0.03	0.117604	1.76198	1.64437	1.70317	1.70317	0.0831588	0.00691539	1.73257	1.67377	0.0588022	-	-	0.01	100	10000	99.99	0.956034	2.45031
34864	-	-	-	ME:SK-MEL-2	2	1.76604	0.247	1.33429	3.0761	1.74181	2.40895	2.40895	0.943485	0.890165	2.74252	2.07538	0.667145	-	-	0.01	100	10000	99.99	-6.06779	10.8857
34864	-	-	-	ME:SK-MEL-28	2	1.00693	0.003	0.0120736	1.75388	1.74181	1.74784	1.74784	0.00853734	7.28863e-05	1.75086	1.74483	0.00603681	-	-	0.01	100	10000	99.99	1.67114	1.82455
34864	-	-	-	ME:SK-MEL-5	2	1.34896	0.13	0.999492	3.86367	2.86418	3.36392	3.36392	0.706747	0.499492	3.6138	3.11405	0.499746	-	-	0.01	100	10000	99.99	-2.98585	9.7137
34864	-	-	-	ME:UACC-257	2	1.09396	0.039	0.144853	1.68655	1.5417	1.61413	1.61413	0.102426	0.0104911	1.65034	1.57791	0.0724263	-	-	0.01	100	10000	99.99	0.693878	2.53438
34864	-	-	-	ME:UACC-62	2	1.06414	0.027	0.113802	1.88799	1.77419	1.83109	1.83109	0.0804701	0.00647543	1.85954	1.80264	0.0569009	-	-	0.01	100	10000	99.99	1.10811	2.55407
34864	-	-	-	OV:IGROV1	2	1.40281	0.147	0.433615	1.51008	1.07647	1.29327	1.29327	0.306612	0.094011	1.40168	1.18487	0.216807	-	-	0.01	100	10000	99.99	-1.46148	4.04803
34864	-	-	-	OV:NCI/ADR-RES	2	1.09396	0.039	0.258182	3.00608	2.74789	2.87699	2.87699	0.182562	0.033329	2.94153	2.81244	0.129091	-	-	0.01	100	10000	99.99	1.23675	4.51722
34864	-	-	-	OV:OVCAR-3	2	1.61065	0.207	0.319734	0.843335	0.5236	0.683468	0.683468	0.226086	0.051115	0.763401	0.603534	0.159867	-	-	0.01	100	10000	99.99	-1.3478	2.71474
34864	-	-	-	OV:OVCAR-4	2	1.58855	0.201	1.05872	2.85759	1.79887	2.32823	2.32823	0.748628	0.560444	2.59291	2.06355	0.52936	-	-	0.01	100	10000	99.99	-4.39782	9.05428
34864	-	-	-	OV:OVCAR-5	2	1.0617	0.026	0.140041	2.40991	2.26986	2.33989	2.33989	0.0990236	0.00980568	2.3749	2.30487	0.0700203	-	-	0.01	100	10000	99.99	1.45021	3.22956
34864	-	-	-	OV:OVCAR-8	2	1.08893	0.037	0.260645	3.19154	2.93089	3.06122	3.06122	0.184304	0.0339678	3.12638	2.99605	0.130322	-	-	0.01	100	10000	99.99	1.40534	4.71709
34864	-	-	-	OV:SK-OV-3	2	1.61808	0.209	4.06485	10.6414	6.57658	8.609	8.609	2.87428	8.26151	9.62522	7.59279	2.03243	-	-	0.01	100	10000	99.99	-17.215	34.433
34864	-	-	-	PR:DU-145	2	1.25314	0.098	0.510932	2.5293	2.01837	2.27383	2.27383	0.361283	0.130526	2.40157	2.1461	0.255466	-	-	0.01	100	10000	99.99	-0.972116	5.51978
34864	-	-	-	PR:PC-3	2	1.25314	0.098	0.505083	2.50035	1.99526	2.2478	2.2478	0.357148	0.127554	2.37407	2.12153	0.252542	-	-	0.01	100	10000	99.99	-0.960989	5.4566
34864	-	-	-	RE:786-0	2	1.50661	0.178	1.11089	3.3037	2.1928	2.74825	2.74825	0.785518	0.617039	3.02597	2.47053	0.555445	-	-	0.01	100	10000	99.99	-4.30924	9.80574
34864	-	-	-	RE:A498	2	1.39316	0.144	4.06037	14.388	10.3276	12.3578	12.3578	2.87112	8.24331	13.3729	11.3427	2.03019	-	-	0.01	100	10000	99.99	-13.4377	38.1533
34864	-	-	-	RE:ACHN	2	1.04713	0.02	0.0745219	1.65577	1.58125	1.61851	1.61851	0.052695	0.00277676	1.63714	1.59988	0.037261	-	-	0.01	100	10000	99.99	1.14507	2.09195
34864	-	-	-	RE:CAKI-1	2	1.33968	0.127	0.414062	1.63305	1.21899	1.42602	1.42602	0.292786	0.0857238	1.52954	1.32251	0.207031	-	-	0.01	100	10000	99.99	-1.20452	4.05656
34864	-	-	-	RE:RXF 393	2	2.19786	0.342	0.750596	1.37721	0.626614	1.00191	1.00191	0.530751	0.281697	1.18956	0.814263	0.375298	-	-	0.01	100	10000	99.99	-3.76662	5.77045
34864	-	-	-	RE:SN12C	2	1.01391	0.006	0.040961	2.98538	2.94442	2.9649	2.9649	0.0289638	0.000838901	2.97514	2.95466	0.0204805	-	-	0.01	100	10000	99.99	2.70468	3.22513
34864	-	-	-	RE:TK-10	2	1.75792	0.245	1.21794	2.82488	1.60694	2.21591	2.21591	0.861213	0.741687	2.5204	1.91143	0.608969	-	-	0.01	100	10000	99.99	-5.52165	9.95348
34864	-	-	-	RE:UO-31	2	2.06538	0.315	2.89404	5.61048	2.71644	4.16346	4.16346	2.0464	4.18774	4.88697	3.43995	1.44702	-	-	0.01	100	10000	99.99	-14.2224	22.5493
34924	-	-	-	BR:BT-549	2	1.27938	0.107	7.91038	36.2243	28.3139	32.2691	32.2691	5.59348	31.2871	34.2467	30.2915	3.95519	-	-	0.01	100	10000	99.99	-17.9855	82.5238
34924	-	-	-	BR:HS 578T	2	1.38038	0.14	13.0084	47.2063	34.1979	40.7021	40.7021	9.1983	84.6087	43.9542	37.45	6.50418	-	-	0.01	100	10000	99.99	-41.94	123.344
34924	-	-	-	BR:MDA-MB-231	2	1.26183	0.101	6.71453	32.3594	25.6448	29.0021	29.0021	4.74789	22.5424	30.6807	27.3235	3.35726	-	-	0.01	100	10000	99.99	-13.6553	71.6595
34924	-	-	-	BR:T-47D	2	2.58821	0.413	11.1406	18.1552	7.01455	12.5849	12.5849	7.8776	62.0565	15.37	9.7997	5.5703	-	-	0.01	100	10000	99.99	-58.1914	83.3611
34924	-	-	-	CNS:SF-268	2	1.09144	0.038	3.46049	41.3048	37.8443	39.5745	39.5745	2.44694	5.9875	40.4396	38.7094	1.73025	-	-	0.01	100	10000	99.99	17.59	61.559
34924	-	-	-	CNS:SF-295	2	1.11944	0.049	2.79346	26.1818	23.3884	24.7851	24.7851	1.97527	3.9017	25.4835	24.0867	1.39673	-	-	0.01	100	10000	99.99	7.03826	42.5319
34924	-	-	-	CNS:SNB-19	2	1.40281	0.147	11.806	41.115	29.3089	35.212	35.212	8.34813	69.6913	38.1635	32.2604	5.90302	-	-	0.01	100	10000	99.99	-39.7918	110.216
34924	-	-	-	CNS:SNB-75	2	5.01187	0.7	60.0271	74.9894	14.9624	44.9759	44.9759	42.4455	1801.62	59.9827	29.9691	30.0135	-	-	0.01	100	10000	99.99	-336.376	426.328
34924	-	-	-	CNS:U251	2	1.03276	0.014	0.705282	22.2331	21.5278	21.8805	21.8805	0.498709	0.248711	22.0568	21.7041	0.352641	-	-	0.01	100	10000	99.99	17.3998	26.3611
34924	-	-	-	CO:HCT-116	2	1.33968	0.127	4.61387	18.197	13.5831	15.8901	15.8901	3.2625	10.6439	17.0435	14.7366	2.30694	-	-	0.01	100	10000	99.99	-13.4219	45.202
34924	-	-	-	CO:HCT-15	2	1.01625	0.007	0.46754	29.2415	28.774	29.0078	29.0078	0.3306	0.109297	29.1246	28.8909	0.23377	-	-	0.01	100	10000	99.99	26.0375	31.978
34924	-	-	-	CO:HT29	2	1.08393	0.035	1.97197	25.4683	23.4963	24.4823	24.4823	1.3944	1.94434	24.9753	23.9893	0.985987	-	-	0.01	100	10000	99.99	11.9544	37.0103
34924	-	-	-	CO:KM12	2	2.04174	0.31	14.4131	28.2488	13.8357	21.0422	21.0422	10.1916	103.869	24.6455	17.4389	7.20657	-	-	0.01	100	10000	99.99	-70.5244	112.609
34924	-	-	-	CO:SW-620	2	1.05682	0.024	1.52926	28.4446	26.9153	27.68	27.68	1.08135	1.16932	28.0623	27.2977	0.764632	-	-	0.01	100	10000	99.99	17.9646	37.3954
34924	-	-	-	LC:A549/ATCC	2	1.02094	0.009	0.690186	33.6512	32.961	33.3061	33.3061	0.488035	0.238178	33.4786	33.1335	0.345093	-	-	0.01	100	10000	99.99	28.9213	37.6908
34924	-	-	-	LC:EKVX	2	4.43609	0.647	28.712	37.0681	8.35603	22.7121	22.7121	20.3025	412.191	29.8901	15.534	14.356	-	-	0.01	100	10000	99.99	-159.696	205.12
34924	-	-	-	LC:HOP-62	2	1.16681	0.067	5.65225	39.5367	33.8844	36.7105	36.7105	3.99674	15.9739	38.1236	35.2975	2.82612	-	-	0.01	100	10000	99.99	0.801817	72.6193
34924	-	-	-	LC:HOP-92	2	3.4435	0.537	54.8292	77.2681	22.4388	49.8534	49.8534	38.7701	1503.12	63.5607	36.1461	27.4146	-	-	0.01	100	10000	99.99	-298.477	398.184
34924	-	-	-	LC:NCI-H226	2	2.71644	0.434	63.1871	100	36.8129	68.4064	68.4064	44.68	1996.3	84.2032	52.6097	31.5936	-	-	0.01	100	10000	99.99	-333.021	469.834
34924	-	-	-	LC:NCI-H23	2	1.1324	0.054	3.04011	26.0016	22.9615	24.4815	24.4815	2.14968	4.62113	25.2416	23.7215	1.52005	-	-	0.01	100	10000	99.99	5.16773	43.7954
34924	-	-	-	LC:NCI-H322M	2	2.2856	0.359	56.2478	100	43.7522	71.8761	71.8761	39.7732	1581.91	85.9381	57.8142	28.1239	-	-	0.01	100	10000	99.99	-285.466	429.218
34924	-	-	-	LC:NCI-H460	2	1.14551	0.059	2.88338	22.6986	19.8153	21.257	21.257	2.03886	4.15694	21.9778	20.5361	1.44169	-	-	0.01	100	10000	99.99	2.93886	39.5751
34924	-	-	-	LC:NCI-H522	2	2.29615	0.361	5.96561	10.5682	4.60257	7.58537	7.58537	4.21832	17.7942	9.07677	6.09397	2.9828	-	-	0.01	100	10000	99.99	-30.3141	45.4849
34924	-	-	-	LE:K-562	2	1.21899	0.086	1.46024	8.12831	6.66807	7.39819	7.39819	1.03254	1.06615	7.76325	7.03313	0.730119	-	-	0.01	100	10000	99.99	-1.8787	16.6751
34924	-	-	-	LE:MOLT-4	2	2.77332	0.443	8.94926	13.9959	5.04661	9.52124	9.52124	6.32808	40.0446	11.7586	7.28393	4.47463	-	-	0.01	100	10000	99.99	-47.3334	66.3759
34924	-	-	-	LE:SR	2	1.09144	0.038	0.690459	8.24138	7.55092	7.89615	7.89615	0.488228	0.238367	8.06877	7.72354	0.345229	-	-	0.01	100	10000	99.99	3.50967	12.2826
34924	-	-	-	ME:LOX IMVI	2	1.17761	0.071	5.77374	38.2825	32.5087	35.3956	35.3956	4.08265	16.6681	36.839	33.9522	2.88687	-	-	0.01	100	10000	99.99	-1.285	72.0762
34924	-	-	-	ME:M14	2	1.27057	0.104	7.50389	35.2371	27.7332	31.4851	31.4851	5.30605	28.1542	33.3611	29.6092	3.75194	-	-	0.01	100	10000	99.99	-16.187	79.1573
34924	-	-	-	ME:MALME-3M	2	1.77011	0.248	17.4804	40.1791	22.6986	31.4389	31.4389	12.3605	152.783	35.809	27.0688	8.74022	-	-	0.01	100	10000	99.99	-79.6143	142.492
34924	-	-	-	ME:MDA-MB-435	2	1.95884	0.292	3.32467	6.79204	3.46737	5.1297	5.1297	2.3509	5.52671	5.96087	4.29854	1.66233	-	-	0.01	100	10000	99.99	-15.9919	26.2513
34924	-	-	-	ME:MDA-N	2	2.28034	0.358	5.97484	10.6414	4.66659	7.65401	7.65401	4.22485	17.8493	9.14772	6.1603	2.98742	-	-	0.01	100	10000	99.99	-30.3041	45.6121
34924	-	-	-	ME:SK-MEL-2	2	1.14288	0.058	1.8922	15.1356	13.2434	14.1895	14.1895	1.33799	1.7902	14.6626	13.7165	0.946099	-	-	0.01	100	10000	99.99	2.16839	26.2106
34924	-	-	-	ME:SK-MEL-28	2	1.30617	0.116	13.3034	56.7545	43.451	50.1027	50.1027	9.40695	88.4907	53.4286	46.7769	6.65172	-	-	0.01	100	10000	99.99	-34.414	134.619
34924	-	-	-	ME:SK-MEL-5	2	1.02565	0.011	0.427681	17.1002	16.6725	16.8863	16.8863	0.302416	0.0914555	16.9932	16.7794	0.213841	-	-	0.01	100	10000	99.99	14.1693	19.6034
34924	-	-	-	ME:UACC-257	2	1.53109	0.185	6.57909	18.9671	12.388	15.6775	15.6775	4.65212	21.6422	17.3223	14.0327	3.28955	-	-	0.01	100	10000	99.99	-26.1195	57.4745
34924	-	-	-	ME:UACC-62	2	1.32434	0.122	5.12864	20.9411	15.8125	18.3768	18.3768	3.6265	13.1515	19.659	17.0946	2.56432	-	-	0.01	100	10000	99.99	-14.2055	50.9591
34924	-	-	-	OV:IGROV1	2	1.53109	0.185	12.7399	36.7282	23.9883	30.3583	30.3583	9.00847	81.1525	33.5433	27.1733	6.36995	-	-	0.01	100	10000	99.99	-50.5783	111.295
34924	-	-	-	OV:NCI/ADR-RES	2	1.29718	0.113	6.59202	28.774	22.182	25.478	25.478	4.66126	21.7274	27.126	23.83	3.29601	-	-	0.01	100	10000	99.99	-16.4011	67.3571
34924	-	-	-	OV:OVCAR-3	2	1.64816	0.217	6.99333	17.7828	10.7895	14.2861	14.2861	4.94503	24.4533	16.0345	12.5378	3.49666	-	-	0.01	100	10000	99.99	-30.1425	58.7147
34924	-	-	-	OV:OVCAR-4	2	2.1727	0.337	30.2822	56.1048	25.8226	40.9637	40.9637	21.4127	458.506	48.5342	33.3932	15.1411	-	-	0.01	100	10000	99.99	-151.419	233.346
34924	-	-	-	OV:OVCAR-5	2	3.60579	0.557	72.2668	100	27.7332	63.8666	63.8666	51.1003	2611.25	81.9333	45.7999	36.1334	-	-	0.01	100	10000	99.99	-395.244	522.978
34924	-	-	-	OV:OVCAR-8	2	1.35831	0.133	12.92	48.9779	36.0579	42.5179	42.5179	9.13583	83.4634	45.7479	39.2879	6.46001	-	-	0.01	100	10000	99.99	-39.563	124.599
34924	-	-	-	PR:DU-145	2	1.30317	0.115	11.1348	47.863	36.7282	42.2956	42.2956	7.87348	61.9917	45.0793	39.5119	5.56739	-	-	0.01	100	10000	99.99	-28.4436	113.035
34924	-	-	-	PR:PC-3	2	1.2388	0.093	3.77597	19.5884	15.8125	17.7005	17.7005	2.67001	7.12896	18.6445	16.7565	1.88798	-	-	0.01	100	10000	99.99	-6.28825	41.6892
34924	-	-	-	RE:786-0	2	1.26183	0.101	8.55097	41.2098	32.6588	36.9343	36.9343	6.04645	36.5595	39.072	34.7965	4.27548	-	-	0.01	100	10000	99.99	-17.39	91.2586
34924	-	-	-	RE:A498	2	1.11686	0.048	2.3533	22.4905	20.1372	21.3139	21.3139	1.66404	2.76902	21.9022	20.7256	1.17665	-	-	0.01	100	10000	99.99	6.36336	36.2644
34924	-	-	-	RE:ACHN	2	1.07399	0.031	3.48473	50.5825	47.0977	48.8401	48.8401	2.46408	6.07168	49.7113	47.9689	1.74237	-	-	0.01	100	10000	99.99	26.7016	70.9786
34924	-	-	-	RE:CAKI-1	2	1	0	0	100	100	100	100	0	0	100	100	0	-	-	0.01	100	10000	99.99	100	100
34924	-	-	-	RE:RXF 393	2	5.19996	0.716	80.7691	100	19.2309	59.6155	59.6155	57.1124	3261.82	79.8077	39.4232	40.3845	-	-	0.01	100	10000	99.99	-453.511	572.741
34924	-	-	-	RE:SN12C	2	1.1722	0.069	4.27584	29.1072	24.8313	26.9693	26.9693	3.02348	9.1414	28.0382	25.9003	2.13792	-	-	0.01	100	10000	99.99	-0.195161	54.1337
34924	-	-	-	RE:TK-10	2	1.1885	0.075	5.01553	31.6228	26.6073	29.115	29.115	3.54651	12.5778	30.3689	27.8611	2.50776	-	-	0.01	100	10000	99.99	-2.74862	60.9787
34924	-	-	-	RE:UO-31	2	2.37137	0.375	57.8303	100	42.1697	71.0848	71.0848	40.8922	1672.17	85.5424	56.6272	28.9152	-	-	0.01	100	10000	99.99	-296.311	438.481
34927	-	-	-	BR:BT-549	2	1.61436	0.208	0.35762	0.939723	0.582103	0.760913	0.760913	0.252876	0.0639461	0.850318	0.671508	0.17881	-	-	0.01	100	10000	99.99	-1.51105	3.03287
34927	-	-	-	BR:HS 578T	2	1.49279	0.174	0.109563	0.331894	0.222331	0.277113	0.277113	0.0774731	0.00600208	0.304504	0.249722	0.0547817	-	-	0.01	100	10000	99.99	-0.418944	0.973169
34927	-	-	-	BR:MCF7	2	2.46037	0.391	0.0398531	0.0671429	0.0272898	0.0472163	0.0472163	0.0281804	0.000794135	0.0571796	0.0372531	0.0199266	-	-	0.01	100	10000	99.99	-0.20597	0.300403
34927	-	-	-	BR:MDA-MB-231	2	1.49624	0.175	0.0723916	0.218273	0.145881	0.182077	0.182077	0.0511886	0.00262027	0.200175	0.163979	0.0361958	-	-	0.01	100	10000	99.99	-0.277826	0.641981
34927	-	-	-	BR:T-47D	2	1.1749	0.07	0.0945766	0.635331	0.540754	0.588043	0.588043	0.0668758	0.00447237	0.611687	0.564398	0.0472883	-	-	0.01	100	10000	99.99	-0.0128026	1.18889
34927	-	-	-	CNS:SF-268	2	2.56448	0.409	0.106997	0.175388	0.0683912	0.12189	0.12189	0.0756582	0.00572417	0.148639	0.0951404	0.0534984	-	-	0.01	100	10000	99.99	-0.557862	0.801641
34927	-	-	-	CNS:SF-295	2	2.01837	0.305	0.666659	1.3213	0.654636	0.987966	0.987966	0.471399	0.222217	1.15463	0.821301	0.33333	-	-	0.01	100	10000	99.99	-3.24732	5.22325
34927	-	-	-	CNS:SF-539	2	1.22744	0.089	0.0868691	0.468813	0.381944	0.425379	0.425379	0.0614257	0.00377312	0.447096	0.403662	0.0434346	-	-	0.01	100	10000	99.99	-0.126501	0.977258
34927	-	-	-	CNS:SNB-19	2	1.80717	0.257	0.105917	0.237137	0.13122	0.184179	0.184179	0.0748949	0.00560925	0.210658	0.157699	0.0529587	-	-	0.01	100	10000	99.99	-0.488714	0.857072
34927	-	-	-	CNS:U251	2	3.13329	0.496	0.244934	0.359749	0.114815	0.237282	0.237282	0.173194	0.0299963	0.298516	0.176049	0.122467	-	-	0.01	100	10000	99.99	-1.31878	1.79335
34927	-	-	-	CO:COLO 205	2	2.1928	0.341	0.0720393	0.132434	0.0603949	0.0964145	0.0964145	0.0509395	0.00259483	0.114424	0.0784047	0.0360196	-	-	0.01	100	10000	99.99	-0.361251	0.55408
34927	-	-	-	CO:HCC-2998	2	1.21339	0.084	0.022038	0.125314	0.103276	0.114295	0.114295	0.0155832	0.000242836	0.119805	0.108786	0.011019	-	-	0.01	100	10000	99.99	-0.0257121	0.254302
34927	-	-	-	CO:HCT-116	2	1.74985	0.243	0.0267284	0.0623735	0.0356451	0.0490093	0.0490093	0.0188998	0.000357203	0.0556914	0.0423272	0.0133642	-	-	0.01	100	10000	99.99	-0.120796	0.218815
34927	-	-	-	CO:HCT-15	2	1.22462	0.088	0.208661	1.13763	0.928966	1.0333	1.0333	0.147546	0.0217697	1.08546	0.981132	0.10433	-	-	0.01	100	10000	99.99	-0.292326	2.35892
34927	-	-	-	CO:HT29	2	1.19124	0.076	0.00506504	0.03155	0.026485	0.0290175	0.0290175	0.00358153	1.28273e-05	0.0302838	0.0277513	0.00253252	-	-	0.01	100	10000	99.99	-0.00316071	0.0611958
34927	-	-	-	CO:KM12	2	3.22849	0.509	0.13032	0.188799	0.058479	0.123639	0.123639	0.0921502	0.00849167	0.156219	0.091059	0.0651601	-	-	0.01	100	10000	99.99	-0.704285	0.951563
34927	-	-	-	CO:SW-620	2	2.2856	0.359	0.0618166	0.109901	0.0480839	0.0789923	0.0789923	0.043711	0.00191065	0.0944464	0.0635381	0.0309083	-	-	0.01	100	10000	99.99	-0.313729	0.471713
34927	-	-	-	LC:A549/ATCC	2	1.68267	0.226	0.0693767	0.171002	0.101625	0.136313	0.136313	0.0490567	0.00240656	0.153657	0.118969	0.0346883	-	-	0.01	100	10000	99.99	-0.304437	0.577063
34927	-	-	-	LC:EKVX	2	1.88799	0.276	0.170769	0.363078	0.192309	0.277694	0.277694	0.120752	0.014581	0.320386	0.235001	0.0853844	-	-	0.01	100	10000	99.99	-0.807201	1.36259
34927	-	-	-	LC:HOP-62	2	1.0617	0.026	0.0135286	0.232809	0.21928	0.226045	0.226045	0.00956619	9.15119e-05	0.229427	0.222663	0.00676432	-	-	0.01	100	10000	99.99	0.140097	0.311992
34927	-	-	-	LC:HOP-92	2	7.36207	0.867	0.189495	0.21928	0.0297852	0.124533	0.124533	0.133993	0.0179542	0.171907	0.077159	0.0947477	-	-	0.01	100	10000	99.99	-1.07933	1.3284
34927	-	-	-	LC:NCI-H226	2	1.28233	0.108	0.0819894	0.372392	0.290402	0.331397	0.331397	0.0579753	0.00336113	0.351894	0.3109	0.0409947	-	-	0.01	100	10000	99.99	-0.189482	0.852276
34927	-	-	-	LC:NCI-H23	2	1.48594	0.172	0.11444	0.349945	0.235505	0.292725	0.292725	0.0809215	0.00654828	0.321335	0.264115	0.0572201	-	-	0.01	100	10000	99.99	-0.434314	1.01976
34927	-	-	-	LC:NCI-H322M	2	3.00608	0.478	0.130722	0.195884	0.0651628	0.130524	0.130524	0.0924341	0.00854407	0.163204	0.0978432	0.0653608	-	-	0.01	100	10000	99.99	-0.699951	0.960998
34927	-	-	-	LC:NCI-H460	2	1.39959	0.146	0.017726	0.0620869	0.0443609	0.0532239	0.0532239	0.0125342	0.000157106	0.0576554	0.0487924	0.00886302	-	-	0.01	100	10000	99.99	-0.0593896	0.165837
34927	-	-	-	LC:NCI-H522	2	1.47231	0.168	0.0647485	0.201837	0.137088	0.169462	0.169462	0.0457841	0.00209618	0.18565	0.153275	0.0323742	-	-	0.01	100	10000	99.99	-0.241885	0.580809
34927	-	-	-	LE:CCRF-CEM	2	1.54525	0.189	0.74576	2.11349	1.36773	1.74061	1.74061	0.527332	0.278079	1.92705	1.55417	0.37288	-	-	0.01	100	10000	99.99	-2.99721	6.47842
34927	-	-	-	LE:HL-60(TB)	2	1.27057	0.104	0.575819	2.70396	2.12814	2.41605	2.41605	0.407166	0.165784	2.56	2.27209	0.28791	-	-	0.01	100	10000	99.99	-1.24213	6.07423
34927	-	-	-	LE:K-562	2	4.12098	0.615	0.224538	0.296483	0.0719449	0.184214	0.184214	0.158773	0.0252087	0.240349	0.128079	0.112269	-	-	0.01	100	10000	99.99	-1.24228	1.61071
34927	-	-	-	LE:MOLT-4	2	1.2218	0.087	0.0891171	0.490908	0.401791	0.446349	0.446349	0.0630153	0.00397093	0.468629	0.42407	0.0445585	-	-	0.01	100	10000	99.99	-0.119811	1.01251
34927	-	-	-	LE:SR	2	2.10378	0.323	0.0433393	0.0826038	0.0392645	0.0609341	0.0609341	0.0306455	0.000939148	0.071769	0.0500993	0.0216697	-	-	0.01	100	10000	99.99	-0.2144	0.336269
34927	-	-	-	ME:LOX IMVI	2	1.08393	0.035	0.0424523	0.548277	0.505825	0.527051	0.527051	0.0300183	0.000901099	0.537664	0.516438	0.0212262	-	-	0.01	100	10000	99.99	0.257351	0.79675
34927	-	-	-	ME:M14	2	1.2388	0.093	0.0654679	0.339625	0.274157	0.306891	0.306891	0.0462928	0.00214302	0.323258	0.290524	0.0327339	-	-	0.01	100	10000	99.99	-0.109026	0.722809
34927	-	-	-	ME:MALME-3M	2	1.05682	0.024	0.0105556	0.196336	0.18578	0.191058	0.191058	0.00746392	5.57102e-05	0.193697	0.188419	0.00527779	-	-	0.01	100	10000	99.99	0.123999	0.258118
34927	-	-	-	ME:MDA-MB-435	2	1.49968	0.176	0.0603526	0.181134	0.120781	0.150958	0.150958	0.0426758	0.00182122	0.166046	0.13587	0.0301763	-	-	0.01	100	10000	99.99	-0.232463	0.534378
34927	-	-	-	ME:SK-MEL-2	2	2.15278	0.333	0.0640836	0.119674	0.0555904	0.0876322	0.0876322	0.045314	0.00205336	0.103653	0.0716113	0.0320418	-	-	0.01	100	10000	99.99	-0.319491	0.494756
34927	-	-	-	ME:SK-MEL-28	2	1.72982	0.238	0.154246	0.365595	0.211349	0.288472	0.288472	0.109068	0.0118959	0.327033	0.24991	0.0771229	-	-	0.01	100	10000	99.99	-0.691452	1.2684
34927	-	-	-	ME:SK-MEL-5	2	2.50611	0.399	0.423503	0.704693	0.28119	0.492942	0.492942	0.299462	0.0896774	0.598817	0.387066	0.211751	-	-	0.01	100	10000	99.99	-2.19757	3.18346
34927	-	-	-	ME:UACC-257	2	1.36144	0.134	0.11299	0.425598	0.312608	0.369103	0.369103	0.0798963	0.00638342	0.397351	0.340856	0.0564952	-	-	0.01	100	10000	99.99	-0.348725	1.08693
34927	-	-	-	ME:UACC-62	2	2.8774	0.459	0.770117	1.18032	0.410204	0.795262	0.795262	0.544555	0.29654	0.987792	0.602733	0.385058	-	-	0.01	100	10000	99.99	-4.09729	5.68781
34927	-	-	-	OV:IGROV1	2	1.64816	0.217	0.146448	0.372392	0.225944	0.299168	0.299168	0.103554	0.0107235	0.33578	0.262556	0.0732241	-	-	0.01	100	10000	99.99	-0.631217	1.22955
34927	-	-	-	OV:NCI/ADR-RES	2	1.03753	0.016	0.0634396	1.75388	1.69044	1.72216	1.72216	0.0448586	0.00201229	1.73802	1.7063	0.0317198	-	-	0.01	100	10000	99.99	1.31913	2.12519
34927	-	-	-	OV:OVCAR-3	2	3.55631	0.551	0.125781	0.174985	0.049204	0.112094	0.112094	0.0889404	0.00791039	0.143539	0.0806491	0.0628904	-	-	0.01	100	10000	99.99	-0.686991	0.911179
34927	-	-	-	OV:OVCAR-4	2	2.36048	0.373	0.201693	0.349945	0.148252	0.249098	0.249098	0.142619	0.0203401	0.299522	0.198675	0.100847	-	-	0.01	100	10000	99.99	-1.03226	1.53046
34927	-	-	-	OV:OVCAR-5	2	1.40281	0.147	0.25651	0.893305	0.636796	0.765051	0.765051	0.18138	0.0328987	0.829178	0.700923	0.128255	-	-	0.01	100	10000	99.99	-0.864557	2.39466
34927	-	-	-	OV:OVCAR-8	2	4.77529	0.679	0.286385	0.362243	0.0758578	0.21905	0.21905	0.202505	0.0410083	0.290647	0.147454	0.143193	-	-	0.01	100	10000	99.99	-1.60036	2.03846
34927	-	-	-	OV:SK-OV-3	2	2.39883	0.38	0.62772	1.07647	0.448745	0.762605	0.762605	0.443865	0.197016	0.919535	0.605675	0.31386	-	-	0.01	100	10000	99.99	-3.2253	4.75051
34927	-	-	-	PR:DU-145	2	2.13796	0.33	0.0453031	0.0851138	0.0398107	0.0624623	0.0624623	0.0320341	0.00102618	0.073788	0.0511365	0.0226515	-	-	0.01	100	10000	99.99	-0.225348	0.350273
34927	-	-	-	PR:PC-3	2	2.31739	0.365	0.180599	0.317687	0.137088	0.227388	0.227388	0.127703	0.016308	0.272538	0.182238	0.0902996	-	-	0.01	100	10000	99.99	-0.919959	1.37473
34927	-	-	-	RE:786-0	2	3.0903	0.49	0.798376	1.18032	0.381944	0.781132	0.781132	0.564537	0.318702	0.980727	0.581538	0.399188	-	-	0.01	100	10000	99.99	-4.29095	5.85322
34927	-	-	-	RE:A498	2	1.05196	0.022	0.060351	1.2218	1.16145	1.19162	1.19162	0.0426746	0.00182112	1.20671	1.17654	0.0301755	-	-	0.01	100	10000	99.99	0.808214	1.57503
34927	-	-	-	RE:ACHN	2	1.15878	0.064	0.0763464	0.557186	0.480839	0.519013	0.519013	0.0539851	0.00291439	0.538099	0.499926	0.0381732	-	-	0.01	100	10000	99.99	0.0339839	1.00404
34927	-	-	-	RE:CAKI-1	2	1.21339	0.084	0.307024	1.74582	1.4388	1.59231	1.59231	0.217098	0.0471317	1.66907	1.51555	0.153512	-	-	0.01	100	10000	99.99	-0.35821	3.54283
34927	-	-	-	RE:RXF 393	2	1.27938	0.107	0.0563894	0.258226	0.201837	0.230031	0.230031	0.0398733	0.00158988	0.244129	0.215934	0.0281947	-	-	0.01	100	10000	99.99	-0.12821	0.588273
34927	-	-	-	RE:SN12C	2	1.18304	0.073	0.0366902	0.237137	0.200447	0.218792	0.218792	0.0259439	0.000673084	0.227965	0.20962	0.0183451	-	-	0.01	100	10000	99.99	-0.0143004	0.451885
34927	-	-	-	RE:TK-10	2	1.52757	0.184	0.207146	0.599791	0.392645	0.496218	0.496218	0.146474	0.0214548	0.548005	0.444431	0.103573	-	-	0.01	100	10000	99.99	-0.819781	1.81222
34927	-	-	-	RE:UO-31	2	1.72584	0.237	0.52825	1.25603	0.72778	0.991905	0.991905	0.373529	0.139524	1.12397	0.859842	0.264125	-	-	0.01	100	10000	99.99	-2.36407	4.34788
34928	-	-	-	CNS:SF-268	2	1	0	0	100	100	100	100	0	0	100	100	0	-	-	0.01	100	10000	99.99	100	100
34928	-	-	-	CNS:SF-295	2	1	0	0	100	100	100	100	0	0	100	100	0	-	-	0.01	100	10000	99.99	100	100
34928	-	-	-	CNS:SF-539	2	1	0	0	100	100	100	100	0	0	100	100	0	-	-	0.01	100	10000	99.99	100	100
34928	-	-	-	CNS:U251	2	1	0	0	100	100	100	100	0	0	100	100	0	-	-	0.01	100	10000	99.99	100	100
34928	-	-	-	CO:HCC-2998	2	1.03039	0.013	2.949	100	97.051	98.5255	98.5255	2.08526	4.34831	99.2627	97.7882	1.4745	-	-	0.01	100	10000	99.99	79.7905	117.261
34928	-	-	-	CO:HCT-116	2	1	0	0	100	100	100	100	0	0	100	100	0	-	-	0.01	100	10000	99.99	100	100
34928	-	-	-	CO:HCT-15	2	1.85353	0.268	28.7223	62.3735	33.6512	48.0123	48.0123	20.3098	412.486	55.1929	40.8317	14.3612	-	-	0.01	100	10000	99.99	-134.461	230.485
34928	-	-	-	CO:HT29	2	1	0	0	100	100	100	100	0	0	100	100	0	-	-	0.01	100	10000	99.99	100	100
34928	-	-	-	CO:KM12	2	1	0	0	100	100	100	100	0	0	100	100	0	-	-	0.01	100	10000	99.99	100	100
34928	-	-	-	LC:A549/ATCC	2	1	0	0	100	100	100	100	0	0	100	100	0	-	-	0.01	100	10000	99.99	100	100
34928	-	-	-	LC:HOP-92	2	3.77572	0.577	61.4294	83.5603	22.1309	52.8456	52.8456	43.4371	1886.78	68.203	37.4883	30.7147	-	-	0.01	100	10000	99.99	-337.415	443.106
34928	-	-	-	LC:NCI-H226	2	1.15878	0.064	5.87203	42.8549	36.9828	39.9188	39.9188	4.15216	17.2404	41.3868	38.4508	2.93602	-	-	0.01	100	10000	99.99	2.6138	77.2239
34928	-	-	-	LC:NCI-H23	2	1	0	0	100	100	100	100	0	0	100	100	0	-	-	0.01	100	10000	99.99	100	100
34928	-	-	-	LC:NCI-H322M	2	1.95434	0.291	48.8318	100	51.1682	75.5841	75.5841	34.5293	1192.27	87.792	63.3761	24.4159	-	-	0.01	100	10000	99.99	-234.644	385.813
34928	-	-	-	LC:NCI-H460	2	1	0	0	100	100	100	100	0	0	100	100	0	-	-	0.01	100	10000	99.99	100	100
34928	-	-	-	LC:NCI-H522	2	1	0	0	100	100	100	100	0	0	100	100	0	-	-	0.01	100	10000	99.99	100	100
34928	-	-	-	LE:CCRF-CEM	2	1	0	0	100	100	100	100	0	0	100	100	0	-	-	0.01	100	10000	99.99	100	100
34928	-	-	-	LE:MOLT-4	2	1	0	0	100	100	100	100	0	0	100	100	0	-	-	0.01	100	10000	99.99	100	100
34928	-	-	-	ME:LOX IMVI	2	1.1272	0.052	11.2844	100	88.7156	94.3578	94.3578	7.97927	63.6688	97.1789	91.5367	5.6422	-	-	0.01	100	10000	99.99	22.668	166.048
34928	-	-	-	ME:MALME-3M	2	1	0	0	100	100	100	100	0	0	100	100	0	-	-	0.01	100	10000	99.99	100	100
34928	-	-	-	ME:SK-MEL-5	2	1	0	0	100	100	100	100	0	0	100	100	0	-	-	0.01	100	10000	99.99	100	100
34928	-	-	-	ME:UACC-257	2	1	0	0	100	100	100	100	0	0	100	100	0	-	-	0.01	100	10000	99.99	100	100
34928	-	-	-	OV:OVCAR-3	2	1	0	0	100	100	100	100	0	0	100	100	0	-	-	0.01	100	10000	99.99	100	100
34928	-	-	-	OV:OVCAR-5	2	1	0	0	100	100	100	100	0	0	100	100	0	-	-	0.01	100	10000	99.99	100	100
34928	-	-	-	OV:OVCAR-8	2	1	0	0	100	100	100	100	0	0	100	100	0	-	-	0.01	100	10000	99.99	100	100
34928	-	-	-	OV:SK-OV-3	2	1	0	0	100	100	100	100	0	0	100	100	0	-	-	0.01	100	10000	99.99	100	100
34928	-	-	-	RE:RXF 393	2	1	0	0	100	100	100	100	0	0	100	100	0	-	-	0.01	100	10000	99.99	100	100
34928	-	-	-	RE:SN12C	2	1	0	0	100	100	100	100	0	0	100	100	0	-	-	0.01	100	10000	99.99	100	100
34928	-	-	-	RE:UO-31	2	1	0	0	100	100	100	100	0	0	100	100	0	-	-	0.01	100	10000	99.99	100	100
34931	-	-	-	BR:HS 578T	2	4.98884	0.698	398.884	498.884	100	299.442	299.442	282.054	79554.4	399.163	199.721	199.442	-	-	0.01	1000	100000	999.99	-2234.67	2833.56
34931	-	-	-	BR:MCF7	3	3.10456	0.492	210.456	310.456	100	170.152	100	121.507	14763.9	205.228	100	105.228	1.73205	-	0.01	1000	100000	999.99	-131.691	471.995
34931	-	-	-	BR:MDA-MB-231	2	3.66438	0.564	72.7102	100	27.2898	63.6449	63.6449	51.4139	2643.39	81.8224	45.4673	36.3551	-	-	0.01	1000	100000	999.99	-398.283	525.573
34931	-	-	-	BR:T-47D	2	4.96592	0.696	396.592	496.592	100	298.296	298.296	280.433	78642.7	397.444	199.148	198.296	-	-	0.01	1000	100000	999.99	-2221.25	2817.85
34931	-	-	-	CNS:SF-268	5	10	1	900	1000	100	387.947	100	414.351	171687	639.735	100	539.735	1.01691	-1.00391	0.01	1000	100000	999.99	-126.511	902.405
34931	-	-	-	CNS:SF-295	5	10	1	900	1000	100	302.759	100	392.872	154348	213.796	100	113.796	2.15241	4.66978	0.01	1000	100000	999.99	-185.03	790.549
34931	-	-	-	CNS:SF-539	5	10	1	900	1000	100	289.925	100	397.525	158026	149.624	100	49.6236	2.22006	4.9401	0.01	1000	100000	999.99	-203.642	783.492
34931	-	-	-	CNS:SNB-19	4	10	1	900	1000	100	434.567	319.135	429.86	184780	653.702	100	553.702	0.898006	-1.06311	0.01	1000	100000	999.99	-249.426	1118.56
34931	-	-	-	CNS:SNB-75	4	10	1	900	1000	100	352.594	155.189	434.729	188989	407.783	100	307.783	1.91693	3.693	0.01	1000	100000	999.99	-339.146	1044.33
34931	-	-	-	CNS:U251	5	10	1	900	1000	100	362.809	100	398.776	159023	514.044	100	414.044	1.36478	0.881668	0.01	1000	100000	999.99	-132.312	857.929
34931	-	-	-	CO:COLO 205	4	33.8844	1.53	970.488	1000	29.5121	307.378	100	462.942	214315	325	82.378	242.622	1.96863	3.90264	0.01	1000	100000	999.99	-429.255	1044.01
34931	-	-	-	CO:HCC-2998	4	10	1	900	1000	100	325	100	450	202500	325	100	225	2	4	0.01	1000	100000	999.99	-391.04	1041.04
34931	-	-	-	CO:HCT-116	5	21.928	1.341	954.396	1000	45.6037	269.121	100	409.252	167487	100	100	0	2.21721	4.93592	0.01	1000	100000	999.99	-239.007	777.248
34931	-	-	-	CO:HCT-15	5	5.24807	0.72	345.296	426.58	81.2831	160.805	100	148.773	22133.3	100	96.1612	3.83877	2.22083	4.94766	0.01	1000	100000	999.99	-23.9112	345.521
34931	-	-	-	CO:HT29	5	10	1	900	1000	100	301.786	100	393.153	154569	208.93	100	108.93	2.15934	4.69829	0.01	1000	100000	999.99	-186.353	789.925
34931	-	-	-	CO:KM12	5	42.8549	1.632	976.665	1000	23.3346	264.667	100	412.402	170075	100	100	0	2.19892	4.87656	0.01	1000	100000	999.99	-247.371	776.705
34931	-	-	-	CO:SW-620	4	10	1	900	1000	100	391.609	233.219	424.596	180282	524.828	100	424.828	1.52916	2.03424	0.01	1000	100000	999.99	-284.007	1067.23
34931	-	-	-	LC:A549/ATCC	5	10	1	900	1000	100	305.923	100	392.039	153695	229.615	100	129.615	2.12797	4.56795	0.01	1000	100000	999.99	-180.832	792.678
34931	-	-	-	LC:EKVX	4	10	1	900	1000	100	339.805	129.61	441.014	194494	369.416	100	269.416	1.97635	3.91656	0.01	1000	100000	999.99	-361.937	1041.55
34931	-	-	-	LC:HOP-62	4	10	1	900	1000	100	411.928	273.857	424.934	180569	585.785	100	485.785	1.23999	0.662678	0.01	1000	100000	999.99	-264.227	1088.08
34931	-	-	-	LC:HOP-92	5	18.8799	1.276	947.034	1000	52.9663	264.272	100	411.79	169571	100	68.3912	31.6088	2.22231	4.95121	0.01	1000	100000	999.99	-247.007	775.55
34931	-	-	-	LC:NCI-H226	5	3.27341	0.515	227.341	327.341	100	170.14	100	102.838	10575.7	223.357	100	123.357	1.14945	-0.273788	0.01	1000	100000	999.99	42.4555	297.824
34931	-	-	-	LC:NCI-H23	5	10	1	900	1000	100	317.681	100	390.055	152143	288.403	100	188.403	2.01292	4.06842	0.01	1000	100000	999.99	-166.611	801.973
34931	-	-	-	LC:NCI-H322M	5	10	1	900	1000	100	302.173	100	393.04	154480	210.863	100	110.863	2.15662	4.68712	0.01	1000	100000	999.99	-185.826	790.171
34931	-	-	-	LC:NCI-H460	5	10	1	900	1000	100	298.022	100	394.353	155514	190.108	100	90.1078	2.1834	4.79605	0.01	1000	100000	999.99	-191.607	787.65
34931	-	-	-	LC:NCI-H522	5	10	1	900	1000	100	308.532	100	391.447	153231	242.661	100	142.661	2.10563	4.47342	0.01	1000	100000	999.99	-177.488	794.553
34931	-	-	-	LE:CCRF-CEM	4	17.7419	1.249	129.361	137.088	7.72681	46.516	20.6246	60.707	3685.34	51.1788	15.9618	35.217	1.93494	3.7994	0.01	1000	100000	999.99	-50.0809	143.113
34931	-	-	-	LE:HL-60(TB)	4	13.6773	1.136	148.603	160.325	11.722	52.1462	18.2692	72.19	5211.39	54.5709	15.8445	38.7264	1.98811	3.96154	0.01	1000	100000	999.99	-62.7225	167.015
34931	-	-	-	LE:K-562	5	32.2107	1.508	170.335	175.792	5.45758	67.3268	49.8884	72.0891	5196.83	100	5.49541	94.5046	0.925836	-0.182116	0.01	1000	100000	999.99	-22.179	156.832
34931	-	-	-	LE:MOLT-4	5	23.8232	1.377	169.972	177.419	7.44732	50.7974	21.727	71.1649	5064.44	27.6694	19.7242	7.94519	2.17544	4.79416	0.01	1000	100000	999.99	-37.5609	139.156
34931	-	-	-	LE:RPMI-8226	4	44.0555	1.644	977.301	1000	22.6986	305.675	100	464.316	215589	325	80.6747	244.325	1.96245	3.88429	0.01	1000	100000	999.99	-433.144	1044.49
34931	-	-	-	LE:SR	3	38.3707	1.584	162.754	167.109	4.35512	68.0912	32.8095	86.9242	7555.81	99.9593	18.5823	81.377	1.5256	-	0.01	1000	100000	999.99	-147.843	284.025
34931	-	-	-	ME:LOX IMVI	5	10.7399	1.031	906.889	1000	93.1108	278.622	100	403.274	162630	100	100	0	2.23576	4.99891	0.01	1000	100000	999.99	-222.082	779.326
34931	-	-	-	ME:M14	2	17.1791	1.235	511.628	543.25	31.6228	287.437	287.437	361.775	130881	415.343	159.53	255.814	-	-	0.1	1000	10000	999.9	-2962.93	3537.81
34931	-	-	-	ME:MALME-3M	5	10	1	900	1000	100	282.132	100	401.327	161063	110.662	100	10.6624	2.23533	4.99734	0.01	1000	100000	999.99	-216.154	780.419
34931	-	-	-	ME:MDA-MB-435	2	1.11173	0.046	11.1732	111.173	100	105.587	105.587	7.90063	62.4199	108.38	102.793	5.58659	-	-	0.01	1000	100000	999.99	34.6034	176.57
34931	-	-	-	ME:MDA-N	2	1.51008	0.179	51.008	151.008	100	125.504	125.504	36.0681	1300.91	138.256	112.752	25.504	-	-	0.01	1000	100000	999.99	-198.55	449.558
34931	-	-	-	ME:SK-MEL-2	4	10	1	900	1000	100	334.351	118.702	444.116	197239	353.053	100	253.053	1.99064	3.96763	0.01	1000	100000	999.99	-372.327	1041.03
34931	-	-	-	ME:SK-MEL-28	3	5.94292	0.774	494.292	594.292	100	264.764	100	285.38	81441.6	347.146	100	247.146	1.73205	-	0.01	1000	100000	999.99	-444.166	973.694
34931	-	-	-	ME:SK-MEL-5	4	1.15345	0.062	13.3038	100	86.6962	96.674	100	6.65191	44.2479	100	96.674	3.32595	-2	4	0.01	1000	100000	999.99	86.0895	107.259
34931	-	-	-	ME:UACC-257	5	11.8032	1.072	915.277	1000	84.7227	276.945	100	404.254	163422	100	100	0	2.23456	4.99469	0.01	1000	100000	999.99	-224.977	778.866
34931	-	-	-	ME:UACC-62	4	10.2802	1.012	902.725	1000	97.2747	324.319	100	450.456	202911	325	99.3187	225.681	1.99995	3.99984	0.01	1000	100000	999.99	-392.447	1041.08
34931	-	-	-	OV:IGROV1	4	10	1	900	1000	100	339.897	129.794	440.964	194449	369.691	100	269.691	1.97606	3.91548	0.01	1000	100000	999.99	-361.765	1041.56
34931	-	-	-	OV:NCI/ADR-RES	3	4.2658	0.63	326.58	426.58	100	208.86	100	188.551	35551.4	263.29	100	163.29	1.73205	-	0.01	1000	100000	999.99	-259.531	677.251
34931	-	-	-	OV:OVCAR-3	5	10	1	900	1000	100	321.098	100	389.809	151951	305.492	100	205.492	1.97305	3.88896	0.01	1000	100000	999.99	-162.888	805.085
34931	-	-	-	OV:OVCAR-4	5	15.4525	1.189	935.286	1000	64.7143	383.269	100	422.591	178583	651.628	100	551.628	0.972377	-1.21801	0.01	1000	100000	999.99	-141.42	907.958
34931	-	-	-	OV:OVCAR-5	5	6.95024	0.842	330.016	385.478	55.4626	148.188	100	134.044	17967.7	100	100	0	2.11547	4.62445	0.01	1000	100000	999.99	-18.2405	314.617
34931	-	-	-	OV:OVCAR-8	5	10	1	900	1000	100	374.033	100	404.841	163896	570.164	100	470.164	1.19995	0.000710693	0.01	1000	100000	999.99	-128.617	876.683
34931	-	-	-	OV:SK-OV-3	5	10	1	900	1000	100	339.438	100	391.046	152917	397.192	100	297.192	1.72276	2.70541	0.01	1000	100000	999.99	-146.085	824.961
34931	-	-	-	PR:DU-145	2	3.03389	0.482	203.389	303.389	100	201.695	201.695	143.818	20683.6	252.542	150.847	101.695	-	-	0.01	1000	100000	999.99	-1090.44	1493.83
34931	-	-	-	PR:PC-3	2	1.49968	0.176	49.9685	149.968	100	124.984	124.984	35.3331	1248.42	137.476	112.492	24.9842	-	-	0.01	1000	100000	999.99	-192.466	442.434
34931	-	-	-	RE:786-0	3	10	1	900	1000	100	522.578	467.735	452.5	204756	733.868	283.868	450	0.537391	-	0.01	1000	100000	999.99	-601.505	1646.66
34931	-	-	-	RE:A498	2	1	0	0	100	100	100	100	0	0	100	100	0	-	-	0.01	100	10000	99.99	100	100
34931	-	-	-	RE:ACHN	3	10	1	900	1000	100	444.449	233.346	485.719	235923	616.673	166.673	450	1.58635	-	0.01	1000	100000	999.99	-762.158	1651.06
34931	-	-	-	RE:CAKI-1	3	10	1	900	1000	100	476.537	329.61	467.644	218691	664.805	214.805	450	1.27427	-	0.01	1000	100000	999.99	-685.168	1638.24
34931	-	-	-	RE:RXF 393	5	10	1	900	1000	100	378.858	100	407.895	166379	594.292	100	494.292	1.13333	-0.361898	0.01	1000	100000	999.99	-127.584	885.301
34931	-	-	-	RE:SN12C	5	10	1	900	1000	100	370.415	100	402.726	162188	552.077	100	452.077	1.25175	0.280072	0.01	1000	100000	999.99	-129.608	870.439
34931	-	-	-	RE:TK-10	2	4.01791	0.604	75.1114	100	24.8886	62.4443	62.4443	53.1118	2820.86	81.2221	43.6664	37.5557	-	-	0.01	1000	100000	999.99	-414.739	539.627
34931	-	-	-	RE:UO-31	5	10	1	900	1000	100	286.979	100	398.877	159103	134.896	100	34.8963	2.22815	4.97078	0.01	1000	100000	999.99	-208.266	782.225
34933	-	-	-	CNS:SF-268	2	1	0	0	100	100	100	100	0	0	100	100	0	-	-	0.01	100	10000	99.99	100	100
34933	-	-	-	CNS:SF-295	2	1	0	0	100	100	100	100	0	0	100	100	0	-	-	0.01	100	10000	99.99	100	100
34933	-	-	-	CNS:SF-539	2	1	0	0	100	100	100	100	0	0	100	100	0	-	-	0.01	100	10000	99.99	100	100
34933	-	-	-	CNS:U251	2	1	0	0	100	100	100	100	0	0	100	100	0	-	-	0.01	100	10000	99.99	100	100
34933	-	-	-	CO:HCT-116	2	1	0	0	100	100	100	100	0	0	100	100	0	-	-	0.01	100	10000	99.99	100	100
34933	-	-	-	CO:HCT-15	2	1	0	0	100	100	100	100	0	0	100	100	0	-	-	0.01	100	10000	99.99	100	100
34933	-	-	-	CO:HT29	2	1	0	0	100	100	100	100	0	0	100	100	0	-	-	0.01	100	10000	99.99	100	100
34933	-	-	-	CO:KM12	2	1	0	0	100	100	100	100	0	0	100	100	0	-	-	0.01	100	10000	99.99	100	100
34933	-	-	-	LC:A549/ATCC	2	1	0	0	100	100	100	100	0	0	100	100	0	-	-	0.01	100	10000	99.99	100	100
34933	-	-	-	LC:NCI-H226	2	1.97697	0.296	49.4175	100	50.5825	75.2912	75.2912	34.9435	1221.05	87.6456	62.9368	24.7088	-	-	0.01	100	10000	99.99	-238.658	389.241
34933	-	-	-	LC:NCI-H23	2	1	0	0	100	100	100	100	0	0	100	100	0	-	-	0.01	100	10000	99.99	100	100
34933	-	-	-	LC:NCI-H322M	2	1	0	0	100	100	100	100	0	0	100	100	0	-	-	0.01	100	10000	99.99	100	100
34933	-	-	-	LC:NCI-H460	2	1	0	0	100	100	100	100	0	0	100	100	0	-	-	0.01	100	10000	99.99	100	100
34933	-	-	-	LC:NCI-H522	2	1	0	0	100	100	100	100	0	0	100	100	0	-	-	0.01	100	10000	99.99	100	100
34933	-	-	-	LE:MOLT-4	2	1	0	0	100	100	100	100	0	0	100	100	0	-	-	0.01	100	10000	99.99	100	100
34933	-	-	-	ME:LOX IMVI	2	1	0	0	100	100	100	100	0	0	100	100	0	-	-	0.01	100	10000	99.99	100	100
34933	-	-	-	ME:MALME-3M	2	1	0	0	100	100	100	100	0	0	100	100	0	-	-	0.01	100	10000	99.99	100	100
34933	-	-	-	ME:SK-MEL-5	2	1	0	0	100	100	100	100	0	0	100	100	0	-	-	0.01	100	10000	99.99	100	100
34933	-	-	-	ME:UACC-257	2	1	0	0	100	100	100	100	0	0	100	100	0	-	-	0.01	100	10000	99.99	100	100
34933	-	-	-	OV:OVCAR-3	2	1	0	0	100	100	100	100	0	0	100	100	0	-	-	0.01	100	10000	99.99	100	100
34933	-	-	-	OV:OVCAR-4	2	1	0	0	100	100	100	100	0	0	100	100	0	-	-	0.01	100	10000	99.99	100	100
34933	-	-	-	OV:OVCAR-5	2	1	0	0	100	100	100	100	0	0	100	100	0	-	-	0.01	100	10000	99.99	100	100
34933	-	-	-	OV:OVCAR-8	2	1	0	0	100	100	100	100	0	0	100	100	0	-	-	0.01	100	10000	99.99	100	100
34933	-	-	-	OV:SK-OV-3	2	1	0	0	100	100	100	100	0	0	100	100	0	-	-	0.01	100	10000	99.99	100	100
34933	-	-	-	RE:RXF 393	2	1	0	0	100	100	100	100	0	0	100	100	0	-	-	0.01	100	10000	99.99	100	100
34933	-	-	-	RE:SN12C	2	1	0	0	100	100	100	100	0	0	100	100	0	-	-	0.01	100	10000	99.99	100	100
34933	-	-	-	RE:UO-31	2	1	0	0	100	100	100	100	0	0	100	100	0	-	-	0.01	100	10000	99.99	100	100
34936	naganol	-	-	CNS:SF-268	3	1.86638	0.271	46.4203	100	53.5797	69.3016	54.325	26.5882	706.934	77.1625	53.9523	23.2102	1.73052	-	0.01	100	10000	99.99	3.252	135.351
34936	naganol	-	-	CNS:SF-295	3	2.08449	0.319	52.0267	100	47.9733	72.2267	68.7068	26.1913	685.985	84.3534	58.3401	26.0133	0.593838	-	0.01	100	10000	99.99	7.16316	137.29
34936	naganol	-	-	CNS:SF-539	3	1	0	0	100	100	100	100	0	0	100	100	0	-	-	0.01	100	10000	99.99	100	100
34936	naganol	-	-	CNS:SNB-19	3	1	0	0	100	100	100	100	0	0	100	100	0	-	-	0.01	100	10000	99.99	100	100
34936	naganol	-	-	CNS:SNB-75	3	3.03389	0.482	67.039	100	32.961	55.6412	33.9625	38.4191	1476.03	66.9813	33.4617	33.5195	1.73073	-	0.01	100	10000	99.99	-39.7983	151.081
34936	naganol	-	-	CNS:U251	3	1.83231	0.263	45.4242	100	54.5758	79.6364	84.3335	23.0735	532.387	92.1667	69.4546	22.7121	-0.8781	-	0.01	100	10000	99.99	22.318	136.955
34936	naganol	-	-	CO:COLO 205	3	2.57632	0.411	61.185	100	38.815	79.605	100	35.3252	1247.87	100	69.4075	30.5925	-1.73205	-	0.01	100	10000	99.99	-8.1485	167.359
34936	naganol	-	-	CO:HCC-2998	2	1	0	0	100	100	100	100	0	0	100	100	0	-	-	0.01	100	10000	99.99	100	100
34936	naganol	-	-	CO:HCT-116	3	1.71396	0.234	41.6555	100	58.3445	77.9512	75.5092	20.9348	438.268	87.7546	66.9269	20.8277	0.517777	-	0.01	100	10000	99.99	25.9456	129.957
34936	naganol	-	-	CO:HCT-15	3	1.1695	0.068	14.4933	100	85.5067	91.0689	87.7001	7.81191	61.0259	93.85	86.6034	7.24666	1.5797	-	0.01	100	10000	99.99	71.6628	110.475
34936	naganol	-	-	CO:HT29	3	2.47742	0.394	59.6355	100	40.3645	66.7812	59.9791	30.3941	923.799	79.9896	50.1718	29.8177	0.956648	-	0.01	100	10000	99.99	-8.72263	142.285
34936	naganol	-	-	CO:KM12	2	2.19786	0.342	54.5012	100	45.4988	72.7494	72.7494	38.5382	1485.19	86.3747	59.1241	27.2506	-	-	0.01	100	10000	99.99	-273.497	418.995
34936	naganol	-	-	CO:SW-620	3	1.27938	0.107	21.8372	100	78.1628	89.788	91.2011	10.987	120.714	95.6005	84.6819	10.9186	-0.569209	-	0.01	100	10000	99.99	62.4945	117.081
34936	naganol	-	-	LC:A549/ATCC	3	1.54882	0.19	26.1473	73.7904	47.6431	57.3775	50.6991	14.2959	204.372	62.2447	49.1711	13.0737	1.64343	-	0.01	100	10000	99.99	21.8642	92.8908
34936	naganol	-	-	LC:EKVX	3	2.97852	0.474	66.4262	100	33.5738	77.8579	100	38.3512	1470.82	100	66.7869	33.2131	-1.73205	-	0.01	100	10000	99.99	-17.4128	173.129
34936	naganol	-	-	LC:HOP-62	3	1	0	0	100	100	100	100	0	0	100	100	0	-	-	0.01	100	10000	99.99	100	100
34936	naganol	-	-	LC:HOP-92	2	1.99526	0.3	38.3652	76.913	38.5478	57.7304	57.7304	27.1283	735.945	67.3217	48.1391	19.1826	-	-	0.01	100	10000	99.99	-186.004	301.465
34936	naganol	-	-	LC:NCI-H226	3	3.84592	0.585	73.9984	100	26.0016	75.3339	100	42.723	1825.25	100	63.0008	36.9992	-1.73205	-	0.01	100	10000	99.99	-30.7971	181.465
34936	naganol	-	-	LC:NCI-H23	3	1.93197	0.286	48.2393	100	51.7607	71.5704	62.9506	25.2484	637.484	81.4753	57.3557	24.1197	1.35724	-	0.01	100	10000	99.99	8.84914	134.292
34936	naganol	-	-	LC:NCI-H322M	3	2.28034	0.358	56.1469	100	43.8531	65.5254	52.723	30.1835	911.045	76.3615	48.288	28.0735	1.5653	-	0.01	100	10000	99.99	-9.45549	140.506
34936	naganol	-	-	LC:NCI-H460	2	1.54525	0.189	35.2857	100	64.7143	82.3571	82.3571	24.9508	622.542	91.1786	73.5357	17.6429	-	-	0.01	100	10000	99.99	-141.813	306.527
34936	naganol	-	-	LC:NCI-H522	3	1.27938	0.107	21.8372	100	78.1628	88.9595	88.7156	10.9207	119.261	94.3578	83.4392	10.9186	0.100435	-	0.01	100	10000	99.99	61.8308	116.088
34936	naganol	-	-	LE:CCRF-CEM	3	1	0	0	100	100	100	100	0	0	100	100	0	-	-	0.01	100	10000	99.99	100	100
34936	naganol	-	-	LE:HL-60(TB)	2	2.66073	0.425	50.3846	80.7235	30.3389	55.5312	55.5312	35.6273	1269.3	68.1274	42.9351	25.1923	-	-	0.01	100	10000	99.99	-264.562	375.625
34936	naganol	-	-	LE:K-562	2	1.14551	0.059	12.7029	100	87.2971	93.6486	93.6486	8.98228	80.6814	96.8243	90.4729	6.35143	-	-	0.01	100	10000	99.99	12.9473	174.35
34936	naganol	-	-	LE:MOLT-4	2	1.56315	0.194	36.0265	100	63.9735	81.9867	81.9867	25.4746	648.955	90.9934	72.9801	18.0133	-	-	0.01	100	10000	99.99	-146.89	310.863
34936	naganol	-	-	LE:RPMI-8226	3	1	0	0	100	100	100	100	0	0	100	100	0	-	-	0.01	100	10000	99.99	100	100
34936	naganol	-	-	ME:LOX IMVI	2	2.09894	0.322	38.7234	73.9605	35.2371	54.5988	54.5988	27.3816	749.752	64.2797	44.9179	19.3617	-	-	0.01	100	10000	99.99	-191.411	300.609
34936	naganol	-	-	ME:M14	3	1.81552	0.259	44.9192	100	55.0808	77.0378	76.0326	22.4765	505.192	88.0163	65.5567	22.4596	0.200842	-	0.01	100	10000	99.99	21.2025	132.873
34936	naganol	-	-	ME:MALME-3M	3	1.75388	0.244	42.9836	100	57.0164	85.6721	100	24.8166	615.863	100	78.5082	21.4918	-1.73205	-	0.01	100	10000	99.99	24.0237	147.321
34936	naganol	-	-	ME:SK-MEL-28	3	1.29718	0.113	22.9097	100	77.0903	92.3634	100	13.2269	174.951	100	88.5452	11.4548	-1.73205	-	0.01	100	10000	99.99	59.5057	125.221
34936	naganol	-	-	ME:SK-MEL-5	3	1.64437	0.216	39.1865	100	60.8135	86.9378	100	22.6243	511.861	100	80.4068	19.5932	-1.73205	-	0.01	100	10000	99.99	30.7352	143.14
34936	naganol	-	-	ME:UACC-257	3	1	0	0	100	100	100	100	0	0	100	100	0	-	-	0.01	100	10000	99.99	100	100
34936	naganol	-	-	ME:UACC-62	3	2.65461	0.424	62.3296	100	37.6704	60.2741	43.1519	34.5126	1191.12	71.576	40.4111	31.1648	1.68303	-	0.01	100	10000	99.99	-25.461	146.009
34936	naganol	-	-	OV:IGROV1	3	2.38781	0.378	56.9286	97.949	41.0204	73.9848	82.9851	29.5122	870.969	90.467	62.0027	28.4643	-1.24472	-	0.01	100	10000	99.99	0.671678	147.298
34936	naganol	-	-	OV:OVCAR-3	3	1.23027	0.09	18.7169	100	81.2831	93.761	100	10.8062	116.775	100	90.6415	9.35847	-1.73205	-	0.01	100	10000	99.99	66.9165	120.605
34936	naganol	-	-	OV:OVCAR-4	3	1.93642	0.287	48.3584	100	51.6416	82.601	96.1612	26.8802	722.544	98.0806	73.9014	24.1792	-1.69239	-	0.01	100	10000	99.99	15.8262	149.376
34936	naganol	-	-	OV:OVCAR-5	2	3.91742	0.593	74.473	100	25.527	62.7635	62.7635	52.6604	2773.11	81.3818	44.1453	37.2365	-	-	0.01	100	10000	99.99	-410.363	535.89
34936	naganol	-	-	OV:OVCAR-8	3	1.97697	0.296	49.4175	100	50.5825	77.7922	82.7942	25.0856	629.288	91.3971	66.6883	24.7088	-0.86161	-	0.01	100	10000	99.99	15.4754	140.109
34936	naganol	-	-	OV:SK-OV-3	3	1.46218	0.165	31.6088	100	68.3912	89.4637	100	18.2494	333.039	100	84.1956	15.8044	-1.73205	-	0.01	100	10000	99.99	44.1293	134.798
34936	naganol	-	-	RE:786-0	3	2.11349	0.325	52.6849	100	47.3151	78.4733	88.1049	27.6315	763.499	94.0524	67.71	26.3424	-1.37799	-	0.01	100	10000	99.99	9.83217	147.115
34936	naganol	-	-	RE:A498	2	1.40605	0.148	28.8786	100	71.1214	85.5607	85.5607	20.4203	416.988	92.7803	78.341	14.4393	-	-	0.01	100	10000	99.99	-97.9054	269.027
34936	naganol	-	-	RE:ACHN	3	1.05439	0.023	5.15815	100	94.8418	98.0512	99.3116	2.80057	7.8432	99.6558	97.0767	2.57908	-1.61506	-	0.01	100	10000	99.99	91.0941	105.008
34936	naganol	-	-	RE:RXF 393	3	1.25603	0.099	20.3841	100	79.6159	93.2053	100	11.7687	138.503	100	89.808	10.192	-1.73205	-	0.01	100	10000	99.99	63.9698	122.441
34936	naganol	-	-	RE:SN12C	3	1.88365	0.275	46.9116	100	53.0884	84.3628	100	27.0844	733.565	100	76.5442	23.4558	-1.73205	-	0.01	100	10000	99.99	17.0807	151.645
34936	naganol	-	-	RE:TK-10	3	1.96789	0.294	20.0828	40.8319	20.7491	33.4059	38.6367	11.0159	121.35	39.7343	29.6929	10.0414	-1.65499	-	0.01	100	10000	99.99	6.04056	60.7713
34936	naganol	-	-	RE:UO-31	3	4.23643	0.627	76.3952	100	23.6048	49.7893	25.7632	43.4971	1892	62.8816	24.684	38.1976	1.72725	-	0.01	100	10000	99.99	-58.2647	157.843
35049	-	-	-	BR:BT-549	2	1.11686	0.048	3.68704	35.2371	31.55	33.3936	33.3936	2.60713	6.79714	34.3153	32.4718	1.84352	-	-	0.01	100	10000	99.99	9.9698	56.8173
35049	-	-	-	BR:HS 578T	2	1.76604	0.247	43.3761	100	56.6239	78.312	78.312	30.6715	940.742	89.156	67.4679	21.688	-	-	0.01	100	10000	99.99	-197.256	353.88
35049	-	-	-	BR:MDA-MB-231	2	1.00231	0.001	0.229994	100	99.77	99.885	99.885	0.16263	0.0264485	99.9425	99.8275	0.114997	-	-	0.01	100	10000	99.99	98.4239	101.346
35049	-	-	-	BR:T-47D	2	1.83654	0.264	26.5146	58.2103	31.6957	44.953	44.953	18.7487	351.513	51.5817	38.3243	13.2573	-	-	0.01	100	10000	99.99	-123.495	213.401
35049	-	-	-	CNS:SF-268	2	1	0	0	100	100	100	100	0	0	100	100	0	-	-	0.01	100	10000	99.99	100	100
35049	-	-	-	CNS:SF-295	2	1.11686	0.048	10.4635	100	89.5365	94.7682	94.7682	7.39883	54.7427	97.3841	92.1524	5.23176	-	-	0.01	100	10000	99.99	28.2935	161.243
35049	-	-	-	CNS:SNB-19	2	1	0	0	100	100	100	100	0	0	100	100	0	-	-	0.01	100	10000	99.99	100	100
35049	-	-	-	CNS:SNB-75	2	1.8197	0.26	45.0459	100	54.9541	77.477	77.477	31.8523	1014.57	88.7385	66.2156	22.523	-	-	0.01	100	10000	99.99	-208.7	363.654
35049	-	-	-	CNS:U251	2	1.2735	0.105	9.59317	44.6684	35.0752	39.8718	39.8718	6.7834	46.0145	42.2701	37.4735	4.79659	-	-	0.01	100	10000	99.99	-21.0736	100.817
35049	-	-	-	CO:HCT-116	2	1.56675	0.195	31.0022	85.7038	54.7016	70.2027	70.2027	21.9219	480.568	77.9532	62.4521	15.5011	-	-	0.01	100	10000	99.99	-126.754	267.16
35049	-	-	-	CO:HCT-15	2	1.51705	0.181	30.3063	88.9201	58.6138	73.767	73.767	21.4298	459.236	81.3435	66.1904	15.1531	-	-	0.01	100	10000	99.99	-118.769	266.303
35049	-	-	-	CO:HT29	2	1.10408	0.043	9.42674	100	90.5733	95.2866	95.2866	6.66571	44.4317	97.6433	92.9299	4.71337	-	-	0.01	100	10000	99.99	35.3986	155.175
35049	-	-	-	CO:KM12	2	1.25603	0.099	14.1674	69.5024	55.335	62.4187	62.4187	10.0179	100.358	65.9606	58.8769	7.08371	-	-	0.01	100	10000	99.99	-27.5869	152.424
35049	-	-	-	CO:SW-620	2	1.33352	0.125	25.0106	100	74.9894	87.4947	87.4947	17.6852	312.765	93.7474	81.2421	12.5053	-	-	0.01	100	10000	99.99	-71.3975	246.387
35049	-	-	-	LC:A549/ATCC	2	1.2388	0.093	19.2765	100	80.7235	90.3618	90.3618	13.6305	185.792	95.1809	85.5426	9.63825	-	-	0.01	100	10000	99.99	-32.1018	212.825
35049	-	-	-	LC:EKVX	2	2.54097	0.405	38.6185	63.6796	25.0611	44.3703	44.3703	27.3074	745.693	54.0249	34.7157	19.3092	-	-	0.01	100	10000	99.99	-200.973	289.713
35049	-	-	-	LC:HOP-62	2	1	0	0	100	100	100	100	0	0	100	100	0	-	-	0.01	100	10000	99.99	100	100
35049	-	-	-	LC:HOP-92	2	2.07014	0.316	28.0828	54.325	26.2422	40.2836	40.2836	19.8576	394.323	47.3043	33.2629	14.0414	-	-	0.01	100	10000	99.99	-138.127	218.694
35049	-	-	-	LC:NCI-H226	2	1.3213	0.121	20.5071	84.3335	63.8263	74.0799	74.0799	14.5007	210.271	79.2067	68.9531	10.2536	-	-	0.01	100	10000	99.99	-56.2019	204.362
35049	-	-	-	LC:NCI-H23	2	1.34586	0.129	11.5319	44.8745	33.3426	39.1086	39.1086	8.15428	66.4923	41.9916	36.2256	5.76595	-	-	0.01	100	10000	99.99	-34.1536	112.371
35049	-	-	-	LC:NCI-H322M	2	1	0	0	100	100	100	100	0	0	100	100	0	-	-	0.01	100	10000	99.99	100	100
35049	-	-	-	LC:NCI-H460	2	1.64059	0.215	39.0463	100	60.9537	80.4768	80.4768	27.6099	762.307	90.2384	70.7153	19.5232	-	-	0.01	100	10000	99.99	-167.584	328.538
35049	-	-	-	LC:NCI-H522	2	1.03514	0.015	0.362935	10.6905	10.3276	10.5091	10.5091	0.256634	0.0658608	10.5998	10.4183	0.181467	-	-	0.01	100	10000	99.99	8.20336	12.8148
35049	-	-	-	LE:K-562	2	2.54683	0.406	24.403	40.1791	15.7761	27.9776	27.9776	17.2555	297.752	34.0783	21.8769	12.2015	-	-	0.01	100	10000	99.99	-127.054	183.01
35049	-	-	-	LE:MOLT-4	2	1.01625	0.007	0.341836	21.3796	21.0378	21.2087	21.2087	0.241715	0.0584261	21.2942	21.1232	0.170918	-	-	0.01	100	10000	99.99	19.037	23.3804
35049	-	-	-	LE:SR	2	24.322	1.386	28.1039	29.3089	1.20504	15.257	15.257	19.8725	394.914	22.283	8.23101	14.0519	-	-	0.01	100	10000	99.99	-163.287	193.801
35049	-	-	-	ME:LOX IMVI	2	1.35519	0.132	12.2591	46.7735	34.5144	40.6439	40.6439	8.66852	75.1433	43.7087	37.5792	6.12957	-	-	0.01	100	10000	99.99	-37.2384	118.526
35049	-	-	-	ME:M14	2	1.06905	0.029	2.73649	42.3643	39.6278	40.9961	40.9961	1.93499	3.7442	41.6802	40.3119	1.36825	-	-	0.01	100	10000	99.99	23.6111	58.381
35049	-	-	-	ME:MALME-3M	2	1.2106	0.083	3.03008	17.4181	14.388	15.903	15.903	2.14259	4.5907	16.6605	15.1455	1.51504	-	-	0.01	100	10000	99.99	-3.34709	35.1531
35049	-	-	-	ME:MDA-MB-435	2	1.61065	0.207	19.8971	52.4807	32.5837	42.5322	42.5322	14.0694	197.947	47.5065	37.5579	9.94854	-	-	0.01	100	10000	99.99	-83.8739	168.938
35049	-	-	-	ME:MDA-N	2	1.14025	0.057	6.33727	51.5229	45.1856	48.3542	48.3542	4.48113	20.0805	49.9385	46.7699	3.16864	-	-	0.01	100	10000	99.99	8.09355	88.6149
35049	-	-	-	ME:SK-MEL-2	2	1.02565	0.011	0.492175	19.6789	19.1867	19.4328	19.4328	0.348021	0.121118	19.5558	19.3097	0.246088	-	-	0.01	100	10000	99.99	16.306	22.5596
35049	-	-	-	ME:SK-MEL-28	2	1.16681	0.067	8.57474	59.9791	51.4044	55.6917	55.6917	6.06326	36.7631	57.8354	53.5481	4.28737	-	-	0.01	100	10000	99.99	1.2164	110.167
35049	-	-	-	ME:SK-MEL-5	2	1.03276	0.014	0.48906	15.417	14.9279	15.1725	15.1725	0.345818	0.11959	15.2947	15.0502	0.24453	-	-	0.01	100	10000	99.99	12.0655	18.2795
35049	-	-	-	ME:UACC-257	2	1.38357	0.141	6.83661	24.6604	17.8238	21.2421	21.2421	4.83421	23.3696	22.9512	19.5329	3.4183	-	-	0.01	100	10000	99.99	-22.1909	64.675
35049	-	-	-	ME:UACC-62	2	1.47231	0.168	13.7794	42.9536	29.1743	36.064	36.064	9.74349	94.9356	39.5088	32.6191	6.88969	-	-	0.01	100	10000	99.99	-51.4764	123.604
35049	-	-	-	OV:IGROV1	2	1.35519	0.132	26.2096	100	73.7904	86.8952	86.8952	18.533	343.471	93.4476	80.3428	13.1048	-	-	0.01	100	10000	99.99	-79.6142	253.405
35049	-	-	-	OV:NCI/ADR-RES	2	1.25026	0.097	8.83873	44.157	35.3183	39.7377	39.7377	6.24992	39.0616	41.9474	37.528	4.41936	-	-	0.01	100	10000	99.99	-16.4148	95.8901
35049	-	-	-	OV:OVCAR-3	2	1.20781	0.082	11.3416	65.9174	54.5758	60.2466	60.2466	8.01972	64.316	63.082	57.4112	5.6708	-	-	0.01	100	10000	99.99	-11.8066	132.3
35049	-	-	-	OV:OVCAR-4	2	1	0	0	100	100	100	100	0	0	100	100	0	-	-	0.01	100	10000	99.99	100	100
35049	-	-	-	OV:OVCAR-5	2	1	0	0	100	100	100	100	0	0	100	100	0	-	-	0.01	100	10000	99.99	100	100
35049	-	-	-	OV:OVCAR-8	2	1.41254	0.15	15.6842	53.7032	38.0189	45.8611	45.8611	11.0904	122.998	49.7821	41.94	7.84212	-	-	0.01	100	10000	99.99	-53.7809	145.503
35049	-	-	-	PR:DU-145	2	1	0	0	100	100	100	100	0	0	100	100	0	-	-	0.01	100	10000	99.99	100	100
35049	-	-	-	PR:PC-3	2	1.46893	0.167	18.9716	59.4292	40.4576	49.9434	49.9434	13.415	179.961	54.6863	45.2005	9.48581	-	-	0.01	100	10000	99.99	-70.5833	170.47
35049	-	-	-	RE:786-0	2	1	0	0	100	100	100	100	0	0	100	100	0	-	-	0.01	100	10000	99.99	100	100
35049	-	-	-	RE:A498	2	1.08143	0.034	7.53018	100	92.4698	96.2349	96.2349	5.32464	28.3518	98.1175	94.3524	3.76509	-	-	0.01	100	10000	99.99	48.3957	144.074
35049	-	-	-	RE:ACHN	2	1.09901	0.041	3.62795	40.2717	36.6438	38.4577	38.4577	2.56535	6.581	39.3647	37.5507	1.81397	-	-	0.01	100	10000	99.99	15.4094	61.5061
35049	-	-	-	RE:CAKI-1	2	1.46893	0.167	31.9231	100	68.0769	84.0385	84.0385	22.573	509.541	92.0192	76.0577	15.9615	-	-	0.01	100	10000	99.99	-118.769	286.846
35049	-	-	-	RE:RXF 393	2	1.52405	0.183	34.3855	100	65.6145	82.8073	82.8073	24.3142	591.18	91.4036	74.2109	17.1927	-	-	0.01	100	10000	99.99	-135.644	301.258
35049	-	-	-	RE:SN12C	2	1.1272	0.052	6.84665	60.6736	53.827	57.2503	57.2503	4.84132	23.4383	58.962	55.5386	3.42333	-	-	0.01	100	10000	99.99	13.7535	100.747
35049	-	-	-	RE:TK-10	2	2.02768	0.307	50.6826	100	49.3174	74.6587	74.6587	35.838	1284.36	87.3293	61.988	25.3413	-	-	0.01	100	10000	99.99	-247.328	396.645
35049	-	-	-	RE:UO-31	2	1.70608	0.232	41.196	99.5405	58.3445	78.9425	78.9425	29.13	848.556	89.2415	68.6435	20.598	-	-	0.01	100	10000	99.99	-182.776	340.661
35123	perchloropyrimidine	-	-	BR:HS 578T	2	1.34586	0.129	6.23592	24.2661	18.0302	21.1481	21.1481	4.40946	19.4434	22.7071	19.5892	3.11796	-	-	0.01	100	10000	99.99	-18.4687	60.765
35123	perchloropyrimidine	-	-	BR:MCF7	2	1.1695	0.068	2.47268	17.0608	14.5881	15.8245	15.8245	1.74845	3.05708	16.4427	15.2063	1.23634	-	-	0.01	100	10000	99.99	0.115539	31.5334
35123	perchloropyrimidine	-	-	BR:MDA-MB-231	2	1.41254	0.15	6.2584	21.4289	15.1705	18.2997	18.2997	4.42536	19.5838	19.8643	16.7351	3.1292	-	-	0.01	100	10000	99.99	-21.4599	58.0593
35123	perchloropyrimidine	-	-	BR:T-47D	2	1.07399	0.031	1.30068	18.8799	17.5792	18.2296	18.2296	0.919718	0.845881	18.5547	17.9044	0.650339	-	-	0.01	100	10000	99.99	9.96637	26.4928
35123	perchloropyrimidine	-	-	CNS:SF-268	2	1.48936	0.173	6.89651	20.9894	14.0929	17.5411	17.5411	4.87657	23.7809	19.2653	15.817	3.44826	-	-	0.01	100	10000	99.99	-26.2724	61.3547
35123	perchloropyrimidine	-	-	CNS:SF-295	2	1.02565	0.011	0.488787	19.5434	19.0546	19.299	19.299	0.345625	0.119457	19.4212	19.1768	0.244394	-	-	0.01	100	10000	99.99	16.1937	22.4043
35123	perchloropyrimidine	-	-	CNS:SF-539	2	1.33352	0.125	6.63932	26.5461	19.9067	23.2264	23.2264	4.69471	22.0403	24.8862	21.5666	3.31966	-	-	0.01	100	10000	99.99	-18.9532	65.406
35123	perchloropyrimidine	-	-	CNS:SNB-19	2	1.25603	0.099	5.09672	25.0035	19.9067	22.4551	22.4551	3.60393	12.9883	23.7293	21.1809	2.54836	-	-	0.01	100	10000	99.99	-9.92437	54.8346
35123	perchloropyrimidine	-	-	CNS:SNB-75	2	1.10662	0.044	1.80241	18.7068	16.9044	17.8056	17.8056	1.2745	1.62434	18.2562	17.355	0.901206	-	-	0.01	100	10000	99.99	6.35489	29.2563
35123	perchloropyrimidine	-	-	CNS:U251	2	1.06414	0.027	1.04028	17.2584	16.2181	16.7382	16.7382	0.735588	0.541089	16.9983	16.4782	0.520139	-	-	0.01	100	10000	99.99	10.1294	23.3471
35123	perchloropyrimidine	-	-	CO:COLO 205	2	5.06991	0.705	15.4734	19.2752	3.80189	11.5386	11.5386	10.9413	119.712	15.4069	7.67023	7.73668	-	-	0.01	100	10000	99.99	-86.7637	109.841
35123	perchloropyrimidine	-	-	CO:HCC-2998	2	1	0	0	18.7068	18.7068	18.7068	18.7068	0	0	18.7068	18.7068	0	-	-	0.01	100	10000	99.99	18.7068	18.7068
35123	perchloropyrimidine	-	-	CO:HCT-116	2	1.08893	0.037	1.61454	19.7697	18.1552	18.9624	18.9624	1.14165	1.30337	19.3661	18.5588	0.80727	-	-	0.01	100	10000	99.99	8.70526	29.2196
35123	perchloropyrimidine	-	-	CO:HCT-15	2	1.11944	0.049	2.15845	20.2302	18.0717	19.151	19.151	1.52626	2.32945	19.6906	18.6114	1.07923	-	-	0.01	100	10000	99.99	5.43833	32.8636
35123	perchloropyrimidine	-	-	CO:HT29	2	1.19674	0.078	3.73159	22.6986	18.9671	20.8329	20.8329	2.63863	6.96238	21.7658	19.9	1.86579	-	-	0.01	100	10000	99.99	-2.87393	44.5396
35123	perchloropyrimidine	-	-	CO:KM12	2	1.1324	0.054	1.69391	14.4877	12.7938	13.6408	13.6408	1.19777	1.43466	14.0642	13.2173	0.846953	-	-	0.01	100	10000	99.99	2.87938	24.4021
35123	perchloropyrimidine	-	-	CO:SW-620	2	7.53356	0.877	16.2986	18.7932	2.49459	10.6439	10.6439	11.5248	132.822	14.7185	6.56924	8.14929	-	-	0.01	100	10000	99.99	-92.901	114.189
35123	perchloropyrimidine	-	-	LC:A549/ATCC	2	1.04232	0.018	0.819444	20.1837	19.3642	19.7739	19.7739	0.579434	0.335744	19.9788	19.5691	0.409722	-	-	0.01	100	10000	99.99	14.568	24.9799
35123	perchloropyrimidine	-	-	LC:HOP-62	2	1.14288	0.058	2.62402	20.9894	18.3654	19.6774	19.6774	1.85546	3.44273	20.3334	19.0214	1.31201	-	-	0.01	100	10000	99.99	3.00702	36.3478
35123	perchloropyrimidine	-	-	LC:HOP-92	2	1.36144	0.134	7.90755	29.7852	21.8776	25.8314	25.8314	5.59148	31.2647	27.8083	23.8545	3.95377	-	-	0.01	100	10000	99.99	-24.4053	76.068
35123	perchloropyrimidine	-	-	LC:NCI-H226	2	1.36144	0.134	6.39796	24.0991	17.7011	20.9001	20.9001	4.52404	20.467	22.4996	19.3006	3.19898	-	-	0.01	100	10000	99.99	-19.7462	61.5463
35123	perchloropyrimidine	-	-	LC:NCI-H23	2	1.4388	0.158	6.78055	22.2331	15.4525	18.8428	18.8428	4.79458	22.988	20.538	17.1477	3.39028	-	-	0.01	100	10000	99.99	-24.234	61.9197
35123	perchloropyrimidine	-	-	LC:NCI-H322M	2	1.09648	0.04	1.57917	17.9473	16.3682	17.1578	17.1578	1.11664	1.24689	17.5525	16.763	0.789586	-	-	0.01	100	10000	99.99	7.12528	27.1902
35123	perchloropyrimidine	-	-	LC:NCI-H460	2	1.42889	0.155	7.75086	25.8226	18.0717	21.9472	21.9472	5.48069	30.0379	23.8849	20.0095	3.87543	-	-	0.01	100	10000	99.99	-27.294	71.1884
35123	perchloropyrimidine	-	-	LC:NCI-H522	2	1.19124	0.076	2.78987	17.378	14.5881	15.9831	15.9831	1.97273	3.89168	16.6805	15.2856	1.39493	-	-	0.01	100	10000	99.99	-1.74094	33.7071
35123	perchloropyrimidine	-	-	LE:CCRF-CEM	2	6.60693	0.82	11.2389	13.2434	2.00447	7.62394	7.62394	7.94713	63.1569	10.4337	4.81421	5.61947	-	-	0.01	100	10000	99.99	-63.7771	79.025
35123	perchloropyrimidine	-	-	LE:K-562	2	6.83912	0.835	20.107	23.5505	3.4435	13.497	13.497	14.2178	202.146	18.5237	8.47025	10.0535	-	-	0.01	100	10000	99.99	-114.243	141.237
35123	perchloropyrimidine	-	-	LE:MOLT-4	2	11.4288	1.058	19.1529	20.9894	1.83654	11.413	11.413	13.5431	183.416	16.2012	6.62475	9.57643	-	-	0.01	100	10000	99.99	-110.265	133.091
35123	perchloropyrimidine	-	-	LE:SR	2	7.49894	0.875	14.1528	16.3305	2.17771	9.25411	9.25411	10.0075	100.151	12.7923	5.71591	7.0764	-	-	0.01	100	10000	99.99	-80.6587	99.1669
35123	perchloropyrimidine	-	-	ME:LOX IMVI	2	1.88799	0.276	7.30144	15.5239	8.22243	11.8731	11.8731	5.1629	26.6555	13.6985	10.0478	3.65072	-	-	0.01	100	10000	99.99	-34.5129	58.2592
35123	perchloropyrimidine	-	-	ME:M14	2	1.22744	0.089	3.48229	18.7932	15.3109	17.052	17.052	2.46235	6.06318	17.9226	16.1814	1.74115	-	-	0.01	100	10000	99.99	-5.07099	39.175
35123	perchloropyrimidine	-	-	ME:MALME-3M	2	1.03514	0.015	0.55059	16.2181	15.6675	15.9428	15.9428	0.389326	0.151575	16.0805	15.8052	0.275295	-	-	0.01	100	10000	99.99	12.4449	19.4407
35123	perchloropyrimidine	-	-	ME:MDA-MB-435	2	1.35207	0.131	6.58616	25.293	18.7068	21.9999	21.9999	4.65712	21.6887	23.6464	20.3534	3.29308	-	-	0.01	100	10000	99.99	-19.842	63.8418
35123	perchloropyrimidine	-	-	ME:MDA-N	2	1.04954	0.021	0.92465	19.5884	18.6638	19.1261	19.1261	0.653826	0.427489	19.3573	18.895	0.462325	-	-	0.01	100	10000	99.99	13.2518	25.0004
35123	perchloropyrimidine	-	-	ME:SK-MEL-28	2	1.32739	0.123	5.55996	22.5424	16.9824	19.7624	19.7624	3.93148	15.4566	21.1524	18.3724	2.77998	-	-	0.01	100	10000	99.99	-15.56	55.0848
35123	perchloropyrimidine	-	-	ME:SK-MEL-5	2	1.09901	0.041	1.66211	18.4502	16.788	17.6191	17.6191	1.17529	1.38131	18.0346	17.2036	0.831057	-	-	0.01	100	10000	99.99	7.05969	28.1785
35123	perchloropyrimidine	-	-	ME:UACC-62	2	1.00231	0.001	0.04263	18.5353	18.4927	18.514	18.514	0.030144	0.00090866	18.5247	18.5033	0.021315	-	-	0.01	100	10000	99.99	18.2432	18.7848
35123	perchloropyrimidine	-	-	OV:IGROV1	2	1.09144	0.038	1.73835	20.7491	19.0108	19.88	19.88	1.2292	1.51093	20.3145	19.4454	0.869176	-	-	0.01	100	10000	99.99	8.83621	30.9237
35123	perchloropyrimidine	-	-	OV:NCI/ADR-RES	2	1.08893	0.037	1.9909	24.3781	22.3872	23.3827	23.3827	1.40778	1.98184	23.8804	22.8849	0.995448	-	-	0.01	100	10000	99.99	10.7345	36.0308
35123	perchloropyrimidine	-	-	OV:OVCAR-3	2	1.02094	0.009	0.288381	14.0605	13.7721	13.9163	13.9163	0.203916	0.0415817	13.9884	13.8442	0.14419	-	-	0.01	100	10000	99.99	12.0842	15.7484
35123	perchloropyrimidine	-	-	OV:OVCAR-4	2	1.11944	0.049	2.59503	24.322	21.727	23.0245	23.0245	1.83496	3.36709	23.6733	22.3758	1.29751	-	-	0.01	100	10000	99.99	6.53831	39.5107
35123	perchloropyrimidine	-	-	OV:OVCAR-5	2	1.55597	0.192	9.14214	25.5859	16.4437	21.0148	21.0148	6.46447	41.7894	23.3003	18.7293	4.57107	-	-	0.01	100	10000	99.99	-37.0652	79.0948
35123	perchloropyrimidine	-	-	OV:OVCAR-8	2	1.14025	0.057	3.45861	28.119	24.6604	26.3897	26.3897	2.44561	5.98101	27.2544	25.525	1.72931	-	-	0.01	100	10000	99.99	4.41712	48.3623
35123	perchloropyrimidine	-	-	OV:SK-OV-3	2	1.38038	0.14	5.38546	19.5434	14.1579	16.8507	16.8507	3.80809	14.5016	18.197	15.5043	2.69273	-	-	0.01	100	10000	99.99	-17.3631	51.0645
35123	perchloropyrimidine	-	-	PR:DU-145	2	1.25603	0.099	3.80444	18.6638	14.8594	16.7616	16.7616	2.69015	7.23688	17.7127	15.8105	1.90222	-	-	0.01	100	10000	99.99	-7.40803	40.9312
35123	perchloropyrimidine	-	-	PR:PC-3	2	1.29718	0.113	4.33529	18.9234	14.5881	16.7558	16.7558	3.06552	9.39739	17.8396	15.672	2.16765	-	-	0.01	100	10000	99.99	-10.7863	44.2979
35123	perchloropyrimidine	-	-	RE:786-0	2	1.09396	0.039	1.76981	20.6063	18.8365	19.7214	19.7214	1.25144	1.56611	20.1638	19.2789	0.884904	-	-	0.01	100	10000	99.99	8.4778	30.965
35123	perchloropyrimidine	-	-	RE:ACHN	2	4.30527	0.634	14.1973	18.4927	4.29536	11.394	11.394	10.039	100.782	14.9434	7.84469	7.09866	-	-	0.01	100	10000	99.99	-78.8016	101.59
35123	perchloropyrimidine	-	-	RE:CAKI-1	2	1.1695	0.068	2.79363	19.2752	16.4816	17.8784	17.8784	1.97539	3.90217	18.5768	17.18	1.39681	-	-	0.01	100	10000	99.99	0.130536	35.6263
35123	perchloropyrimidine	-	-	RE:RXF 393	2	1.13763	0.056	2.36431	19.5434	17.1791	18.3612	18.3612	1.67182	2.79498	18.9523	17.7702	1.18216	-	-	0.01	100	10000	99.99	3.34077	33.3817
35123	perchloropyrimidine	-	-	RE:SN12C	2	1.08643	0.036	1.70468	21.4289	19.7242	20.5766	20.5766	1.20539	1.45296	21.0027	20.1504	0.852339	-	-	0.01	100	10000	99.99	9.74674	31.4064
35123	perchloropyrimidine	-	-	RE:TK-10	2	1.18577	0.074	3.56429	22.751	19.1867	20.9688	20.9688	2.52033	6.35207	21.8599	20.0778	1.78214	-	-	0.01	100	10000	99.99	-1.67508	43.6127
35123	perchloropyrimidine	-	-	RE:UO-31	2	1.59956	0.204	11.6367	31.0456	19.4089	25.2272	25.2272	8.22842	67.7068	28.1364	22.318	5.81837	-	-	0.01	100	10000	99.99	-48.701	99.1554
35400	-	-	-	BR:BT-549	2	1.08893	0.037	1.38691	16.9824	15.5955	16.289	16.289	0.980695	0.961762	16.6357	15.9423	0.693456	-	-	0.01	100	10000	99.99	7.47793	25.1
35400	-	-	-	BR:MDA-MB-231	2	1.34896	0.13	3.21943	12.4451	9.22571	10.8354	10.8354	2.27648	5.18237	11.6403	10.0306	1.60972	-	-	0.01	100	10000	99.99	-9.61762	31.2885
35400	-	-	-	BR:T-47D	2	2.13304	0.329	7.62513	14.3549	6.72977	10.5423	10.5423	5.39178	29.0713	12.4486	8.63605	3.81256	-	-	0.01	100	10000	99.99	-37.9001	58.9848
35400	-	-	-	CNS:SF-268	2	1.03753	0.016	0.627134	17.338	16.7109	17.0245	17.0245	0.443451	0.196648	17.1813	16.8677	0.313567	-	-	0.01	100	10000	99.99	13.0403	21.0087
35400	-	-	-	CNS:SF-295	2	1.03039	0.013	0.403344	13.6773	13.2739	13.4756	13.4756	0.285207	0.0813431	13.5765	13.3748	0.201672	-	-	0.01	100	10000	99.99	10.9132	16.0381
35400	-	-	-	CNS:SNB-19	2	1.05439	0.023	1.02682	19.9067	18.8799	19.3933	19.3933	0.726071	0.52718	19.65	19.1366	0.51341	-	-	0.01	100	10000	99.99	12.8699	25.9167
35400	-	-	-	CNS:SNB-75	2	1.1749	0.07	2.44221	16.4059	13.9637	15.1848	15.1848	1.72691	2.9822	15.7953	14.5742	1.22111	-	-	0.01	100	10000	99.99	-0.330596	30.7002
35400	-	-	-	CNS:U251	2	1.1298	0.053	1.8041	15.7036	13.8995	14.8016	14.8016	1.27569	1.62739	15.2526	14.3506	0.902051	-	-	0.01	100	10000	99.99	3.34012	26.263
35400	-	-	-	CO:HCT-116	2	1.03039	0.013	0.352107	11.9399	11.5878	11.7638	11.7638	0.248978	0.0619898	11.8519	11.6758	0.176054	-	-	0.01	100	10000	99.99	9.52689	14.0008
35400	-	-	-	CO:HCT-15	2	1.00231	0.001	0.0307408	13.366	13.3352	13.3506	13.3506	0.0217371	0.0004725	13.3583	13.3429	0.0153704	-	-	0.01	100	10000	99.99	13.1553	13.5459
35400	-	-	-	CO:HT29	2	1.12202	0.05	1.26889	11.6681	10.3992	11.0336	11.0336	0.897244	0.805047	11.3509	10.7164	0.634447	-	-	0.01	100	10000	99.99	2.97236	19.0949
35400	-	-	-	CO:KM12	2	1.04954	0.021	0.662182	14.0281	13.366	13.697	13.697	0.468233	0.219242	13.8626	13.5315	0.331091	-	-	0.01	100	10000	99.99	9.4902	17.9039
35400	-	-	-	CO:SW-620	2	1.71002	0.233	8.26547	19.9067	11.6413	15.774	15.774	5.84457	34.159	17.8404	13.7076	4.13274	-	-	0.01	100	10000	99.99	-36.7366	68.2845
35400	-	-	-	LC:A549/ATCC	2	1.68655	0.227	11.7944	28.9734	17.1791	23.0763	23.0763	8.33987	69.5534	26.0248	20.1277	5.89718	-	-	0.01	100	10000	99.99	-51.8533	98.0058
35400	-	-	-	LC:EKVX	2	1.56675	0.195	6.90864	19.0985	12.1899	15.6442	15.6442	4.88514	23.8646	17.3714	13.9171	3.45432	-	-	0.01	100	10000	99.99	-28.2464	59.5348
35400	-	-	-	LC:HOP-62	2	1.05682	0.024	0.798881	14.8594	14.0605	14.4599	14.4599	0.564894	0.319106	14.6596	14.2602	0.399441	-	-	0.01	100	10000	99.99	9.38462	19.5352
35400	-	-	-	LC:HOP-92	2	1.28233	0.108	2.8758	13.0617	10.1859	11.6238	11.6238	2.03349	4.1351	12.3428	10.9049	1.4379	-	-	0.01	100	10000	99.99	-6.64611	29.8937
35400	-	-	-	LC:NCI-H226	2	1.23027	0.09	4.25829	22.751	18.4927	20.6218	20.6218	3.01106	9.06651	21.6864	19.5573	2.12914	-	-	0.01	100	10000	99.99	-6.43107	47.6747
35400	-	-	-	LC:NCI-H23	2	1.07895	0.033	1.02173	13.9637	12.942	13.4528	13.4528	0.722469	0.521961	13.7083	13.1974	0.510863	-	-	0.01	100	10000	99.99	6.9618	19.9438
35400	-	-	-	LC:NCI-H322M	2	1.83654	0.264	13.6611	29.9916	16.3305	23.1611	23.1611	9.65986	93.3129	26.5763	19.7458	6.83055	-	-	0.01	100	10000	99.99	-63.6279	109.95
35400	-	-	-	LC:NCI-H460	2	1.16145	0.065	1.58137	11.3763	9.7949	10.5856	10.5856	1.1182	1.25037	10.9809	10.1902	0.790687	-	-	0.01	100	10000	99.99	0.539124	20.632
35400	-	-	-	LC:NCI-H522	2	1.1722	0.069	1.64445	11.1944	9.54993	10.3722	10.3722	1.1628	1.35211	10.7833	9.96104	0.822226	-	-	0.01	100	10000	99.99	-0.0750574	20.8194
35400	-	-	-	LE:K-562	2	2.10378	0.323	3.31041	6.30957	2.99916	4.65437	4.65437	2.34081	5.47941	5.48197	3.82677	1.65521	-	-	0.01	100	10000	99.99	-16.3767	25.6854
35400	-	-	-	LE:MOLT-4	2	1.96336	0.293	5.07912	10.3514	5.2723	7.81186	7.81186	3.59148	12.8987	9.08164	6.54208	2.53956	-	-	0.01	100	10000	99.99	-24.4558	40.0795
35400	-	-	-	LE:SR	2	3.80189	0.58	7.48948	10.1625	2.67301	6.41775	6.41775	5.29586	28.0462	8.29012	4.54538	3.74474	-	-	0.01	100	10000	99.99	-41.1629	53.9984
35400	-	-	-	ME:LOX IMVI	2	1.29718	0.113	4.3553	19.0108	14.6555	16.8331	16.8331	3.07967	9.48434	17.922	15.7443	2.17765	-	-	0.01	100	10000	99.99	-10.8361	44.5024
35400	-	-	-	ME:M14	2	1.01391	0.006	0.157896	11.508	11.3501	11.4291	11.4291	0.111649	0.0124655	11.4685	11.3896	0.0789479	-	-	0.01	100	10000	99.99	10.4259	12.4322
35400	-	-	-	ME:MALME-3M	2	1.08643	0.036	1.29016	16.2181	14.9279	15.573	15.573	0.912279	0.832252	15.8956	15.2505	0.645078	-	-	0.01	100	10000	99.99	7.37666	23.7694
35400	-	-	-	ME:MDA-MB-435	2	2.51768	0.401	5.95908	9.88553	3.92645	6.90599	6.90599	4.21371	17.7553	8.39576	5.41622	2.97954	-	-	0.01	100	10000	99.99	-30.9521	44.764
35400	-	-	-	ME:MDA-N	2	1.10662	0.044	0.756579	7.85236	7.09578	7.47407	7.47407	0.534982	0.286206	7.66321	7.28492	0.378289	-	-	0.01	100	10000	99.99	2.66752	12.2806
35400	-	-	-	ME:SK-MEL-2	2	1.03992	0.017	0.497958	12.9718	12.4738	12.7228	12.7228	0.352109	0.123981	12.8473	12.5983	0.248979	-	-	0.01	100	10000	99.99	9.55929	15.8863
35400	-	-	-	ME:SK-MEL-28	2	2.58226	0.412	28.4628	46.4515	17.9887	32.2201	32.2201	20.1263	405.066	39.3358	25.1044	14.2314	-	-	0.01	100	10000	99.99	-148.604	213.044
35400	-	-	-	ME:SK-MEL-5	2	1.1722	0.069	2.44355	16.6341	14.1906	15.4124	15.4124	1.72785	2.98547	16.0232	14.8015	1.22178	-	-	0.01	100	10000	99.99	-0.11153	30.9362
35400	-	-	-	ME:UACC-257	2	2.23872	0.35	6.39696	11.5611	5.16416	8.36264	8.36264	4.52333	20.4605	9.96188	6.7634	3.19848	-	-	0.01	100	10000	99.99	-32.2772	49.0025
35400	-	-	-	ME:UACC-62	2	1.03039	0.013	0.431197	14.6218	14.1906	14.4062	14.4062	0.304902	0.0929652	14.514	14.2984	0.215598	-	-	0.01	100	10000	99.99	11.6668	17.1456
35400	-	-	-	OV:IGROV1	2	1.07399	0.031	1.27107	18.4502	17.1791	17.8146	17.8146	0.898782	0.80781	18.1324	17.4969	0.635535	-	-	0.01	100	10000	99.99	9.73951	25.8897
35400	-	-	-	OV:NCI/ADR-RES	2	1.08643	0.036	1.61303	20.2768	18.6638	19.4703	19.4703	1.14058	1.30093	19.8736	19.0671	0.806515	-	-	0.01	100	10000	99.99	9.22273	29.7179
35400	-	-	-	OV:OVCAR-3	2	1.46893	0.167	5.07113	15.8855	10.8143	13.3499	13.3499	3.58583	12.8582	14.6177	12.0821	2.53556	-	-	0.01	100	10000	99.99	-18.867	45.5668
35400	-	-	-	OV:OVCAR-4	2	1.33352	0.125	3.46038	13.8357	10.3753	12.1055	12.1055	2.44686	5.98711	12.9706	11.2404	1.73019	-	-	0.01	100	10000	99.99	-9.87832	34.0893
35400	-	-	-	OV:OVCAR-5	2	1.49968	0.176	6.63279	19.9067	13.2739	16.5903	16.5903	4.69009	21.9969	18.2485	14.9321	3.31639	-	-	0.01	100	10000	99.99	-25.5478	58.7284
35400	-	-	-	OV:OVCAR-8	2	1.26765	0.103	5.78856	27.4157	21.6272	24.5215	24.5215	4.09313	16.7537	25.9686	23.0743	2.89428	-	-	0.01	100	10000	99.99	-12.2532	61.2962
35400	-	-	-	PR:DU-145	2	1.07152	0.03	0.934164	13.9959	13.0617	13.5288	13.5288	0.660554	0.436332	13.7623	13.2952	0.467082	-	-	0.01	100	10000	99.99	7.59404	19.4635
35400	-	-	-	PR:PC-3	2	1.11429	0.047	1.28536	12.5314	11.246	11.8887	11.8887	0.908888	0.826078	12.2101	11.5674	0.642681	-	-	0.01	100	10000	99.99	3.72283	20.0546
35400	-	-	-	RE:786-0	2	1.01625	0.007	0.18872	11.8032	11.6145	11.7088	11.7088	0.133445	0.0178077	11.756	11.6617	0.0943601	-	-	0.01	100	10000	99.99	10.5099	12.9078
35400	-	-	-	RE:A498	2	1.11429	0.047	1.4422	14.0605	12.6183	13.3394	13.3394	1.01979	1.03997	13.6999	12.9788	0.7211	-	-	0.01	100	10000	99.99	4.17708	22.5017
35400	-	-	-	RE:ACHN	2	1.17761	0.071	1.74766	11.5878	9.84011	10.7139	10.7139	1.23578	1.52716	11.1509	10.277	0.873831	-	-	0.01	100	10000	99.99	-0.388958	21.8168
35400	-	-	-	RE:CAKI-1	2	1.6788	0.225	5.77756	14.2889	8.51138	11.4002	11.4002	4.08535	16.6901	12.8445	9.95577	2.88878	-	-	0.01	100	10000	99.99	-25.3047	48.105
35400	-	-	-	RE:RXF 393	2	1.29122	0.111	3.28262	14.5546	11.272	12.9133	12.9133	2.32116	5.38778	13.7339	12.0926	1.64131	-	-	0.01	100	10000	99.99	-7.94118	33.7677
35400	-	-	-	RE:SN12C	2	1.1508	0.061	1.66879	12.735	11.0662	11.9006	11.9006	1.18001	1.39243	12.3178	11.4834	0.834396	-	-	0.01	100	10000	99.99	1.29879	22.5025
35400	-	-	-	RE:TK-10	2	2.86418	0.457	6.79966	10.4472	3.64754	7.04737	7.04737	4.80809	23.1177	8.74729	5.34746	3.39983	-	-	0.01	100	10000	99.99	-36.1509	50.2456
35400	-	-	-	RE:UO-31	2	1.68267	0.226	4.76665	11.749	6.98232	9.36565	9.36565	3.37053	11.3605	10.5573	8.17399	2.38333	-	-	0.01	100	10000	99.99	-20.9169	39.6482
35441	phenanthridinium.8-amino-5-methyl-6-phenyl-bromide	-	-	BR:BT-549	2	2.33346	0.368	2.13294	3.7325	1.59956	2.66603	2.66603	1.50822	2.27472	3.19927	2.13279	1.06647	-	-	0.01	100	10000	99.99	-10.8846	16.2166
35441	phenanthridinium.8-amino-5-methyl-6-phenyl-bromide	-	-	BR:HS 578T	2	1.19399	0.077	0.490654	3.01995	2.5293	2.77462	2.77462	0.346945	0.120371	2.89729	2.65196	0.245327	-	-	0.01	100	10000	99.99	-0.342498	5.89175
35441	phenanthridinium.8-amino-5-methyl-6-phenyl-bromide	-	-	BR:MCF7	2	1.34276	0.128	0.717788	2.8119	2.09411	2.45301	2.45301	0.507553	0.25761	2.63245	2.27356	0.358894	-	-	0.01	100	10000	99.99	-2.1071	7.01312
35441	phenanthridinium.8-amino-5-methyl-6-phenyl-bromide	-	-	BR:MDA-MB-231	2	1.09396	0.039	1.19379	13.8995	12.7057	13.3026	13.3026	0.844134	0.712562	13.6011	13.0042	0.596893	-	-	0.01	100	10000	99.99	5.71852	20.8868
35441	phenanthridinium.8-amino-5-methyl-6-phenyl-bromide	-	-	BR:T-47D	2	1.70216	0.231	1.30147	3.155	1.85353	2.50427	2.50427	0.92028	0.846916	2.82964	2.1789	0.650737	-	-	0.01	100	10000	99.99	-5.76399	10.7725
35441	phenanthridinium.8-amino-5-methyl-6-phenyl-bromide	-	-	CNS:SF-268	2	1.00231	0.001	0.00122946	0.534564	0.533335	0.53395	0.53395	0.000869362	7.55791e-07	0.534257	0.533642	0.000614732	-	-	0.01	100	10000	99.99	0.526139	0.54176
35441	phenanthridinium.8-amino-5-methyl-6-phenyl-bromide	-	-	CNS:SF-295	2	2.22331	0.347	4.66162	8.47227	3.81066	6.14147	6.14147	3.29626	10.8653	7.30687	4.97606	2.33081	-	-	0.01	100	10000	99.99	-23.4738	35.7567
35441	phenanthridinium.8-amino-5-methyl-6-phenyl-bromide	-	-	CNS:SF-539	2	1.07647	0.032	0.257314	3.62243	3.36512	3.49377	3.49377	0.181949	0.0331053	3.5581	3.42944	0.128657	-	-	0.01	100	10000	99.99	1.85906	5.12849
35441	phenanthridinium.8-amino-5-methyl-6-phenyl-bromide	-	-	CNS:SNB-19	2	1.44877	0.161	0.778082	2.51189	1.7338	2.12285	2.12285	0.550187	0.302706	2.31737	1.92832	0.389041	-	-	0.01	100	10000	99.99	-2.82031	7.066
35441	phenanthridinium.8-amino-5-methyl-6-phenyl-bromide	-	-	CNS:SNB-75	2	1.03753	0.016	0.0470284	1.30017	1.25314	1.27666	1.27666	0.0332541	0.00110584	1.28841	1.2649	0.0235142	-	-	0.01	100	10000	99.99	0.977884	1.57543
35441	phenanthridinium.8-amino-5-methyl-6-phenyl-bromide	-	-	CNS:U251	2	1.31522	0.119	0.381611	1.59221	1.2106	1.4014	1.4014	0.269839	0.0728133	1.49681	1.306	0.190805	-	-	0.01	100	10000	99.99	-1.02297	3.82578
35441	phenanthridinium.8-amino-5-methyl-6-phenyl-bromide	-	-	CO:COLO 205	2	1.30317	0.115	0.523217	2.24905	1.72584	1.98745	1.98745	0.36997	0.136878	2.11825	1.85664	0.261608	-	-	0.01	100	10000	99.99	-1.33655	5.31144
35441	phenanthridinium.8-amino-5-methyl-6-phenyl-bromide	-	-	CO:HCC-2998	2	1.01625	0.007	0.0321972	2.01372	1.98153	1.99763	1.99763	0.0227669	0.000518331	2.00567	1.98958	0.0160986	-	-	0.01	100	10000	99.99	1.79308	2.20217
35441	phenanthridinium.8-amino-5-methyl-6-phenyl-bromide	-	-	CO:HCT-116	2	1.28825	0.11	0.699469	3.12608	2.42661	2.77634	2.77634	0.494599	0.244629	2.95121	2.60148	0.349735	-	-	0.01	100	10000	99.99	-1.66738	7.22007
35441	phenanthridinium.8-amino-5-methyl-6-phenyl-bromide	-	-	CO:HCT-15	2	1	0	0	100	100	100	100	0	0	100	100	0	-	-	0.01	100	10000	99.99	100	100
35441	phenanthridinium.8-amino-5-methyl-6-phenyl-bromide	-	-	CO:HT29	2	1.08643	0.036	0.286182	3.59749	3.31131	3.4544	3.4544	0.202361	0.0409501	3.52595	3.38286	0.143091	-	-	0.01	100	10000	99.99	1.63629	5.27252
35441	phenanthridinium.8-amino-5-methyl-6-phenyl-bromide	-	-	CO:KM12	2	1.07895	0.033	0.218441	2.98538	2.76694	2.87616	2.87616	0.154461	0.0238582	2.93077	2.82155	0.10922	-	-	0.01	100	10000	99.99	1.48841	4.26392
35441	phenanthridinium.8-amino-5-methyl-6-phenyl-bromide	-	-	CO:SW-620	2	1.04713	0.02	0.155698	3.45939	3.3037	3.38154	3.38154	0.110095	0.012121	3.42047	3.34262	0.0778492	-	-	0.01	100	10000	99.99	2.39239	4.3707
35441	phenanthridinium.8-amino-5-methyl-6-phenyl-bromide	-	-	LC:A549/ATCC	2	2.31739	0.365	4.41282	7.76247	3.34965	5.55606	5.55606	3.12033	9.73648	6.65927	4.45286	2.20641	-	-	0.01	100	10000	99.99	-22.4786	33.5907
35441	phenanthridinium.8-amino-5-methyl-6-phenyl-bromide	-	-	LC:EKVX	2	19.0108	1.279	32.9255	34.7536	1.8281	18.2909	18.2909	23.2819	542.045	26.5222	10.0595	16.4628	-	-	0.01	100	10000	99.99	-190.885	227.467
35441	phenanthridinium.8-amino-5-methyl-6-phenyl-bromide	-	-	LC:HOP-62	2	2.42661	0.385	6.5359	11.1173	4.58142	7.84937	7.84937	4.62158	21.359	9.48334	6.21539	3.26795	-	-	0.01	100	10000	99.99	-33.6732	49.3719
35441	phenanthridinium.8-amino-5-methyl-6-phenyl-bromide	-	-	LC:HOP-92	2	1.14551	0.059	0.349061	2.74789	2.39883	2.57336	2.57336	0.246824	0.0609219	2.66063	2.4861	0.174531	-	-	0.01	100	10000	99.99	0.355778	4.79095
35441	phenanthridinium.8-amino-5-methyl-6-phenyl-bromide	-	-	LC:NCI-H226	2	2.1928	0.341	7.0076	12.8825	5.87489	9.37869	9.37869	4.95512	24.5532	11.1306	7.62679	3.5038	-	-	0.01	100	10000	99.99	-35.1406	53.898
35441	phenanthridinium.8-amino-5-methyl-6-phenyl-bromide	-	-	LC:NCI-H23	2	1.18032	0.072	0.378482	2.47742	2.09894	2.28818	2.28818	0.267627	0.0716244	2.3828	2.19356	0.189241	-	-	0.01	100	10000	99.99	-0.116316	4.69268
35441	phenanthridinium.8-amino-5-methyl-6-phenyl-bromide	-	-	LC:NCI-H322M	2	5.17607	0.714	12.8164	15.8855	3.06902	9.47724	9.47724	9.0626	82.1306	12.6814	6.27313	6.40822	-	-	0.01	100	10000	99.99	-71.9456	90.9001
35441	phenanthridinium.8-amino-5-methyl-6-phenyl-bromide	-	-	LC:NCI-H460	2	1.0617	0.026	0.191979	3.3037	3.11172	3.20771	3.20771	0.13575	0.018428	3.2557	3.15971	0.0959895	-	-	0.01	100	10000	99.99	1.98806	4.42735
35441	phenanthridinium.8-amino-5-methyl-6-phenyl-bromide	-	-	LE:CCRF-CEM	2	1.1508	0.061	0.477972	3.64754	3.16957	3.40855	3.40855	0.337977	0.114229	3.52805	3.28906	0.238986	-	-	0.01	100	10000	99.99	0.371997	6.44511
35441	phenanthridinium.8-amino-5-methyl-6-phenyl-bromide	-	-	LE:HL-60(TB)	2	2.1727	0.337	4.77735	8.85116	4.0738	6.46248	6.46248	3.3781	11.4116	7.65682	5.26814	2.38868	-	-	0.01	100	10000	99.99	-23.888	36.813
35441	phenanthridinium.8-amino-5-methyl-6-phenyl-bromide	-	-	LE:K-562	2	1.79473	0.254	1.49012	3.36512	1.87499	2.62006	2.62006	1.05367	1.11023	2.99259	2.24752	0.745061	-	-	0.01	100	10000	99.99	-6.84668	12.0868
35441	phenanthridinium.8-amino-5-methyl-6-phenyl-bromide	-	-	LE:MOLT-4	2	1.72187	0.236	1.09259	2.60615	1.51356	2.05986	2.05986	0.772579	0.596879	2.33301	1.78671	0.546296	-	-	0.01	100	10000	99.99	-4.88138	9.0011
35441	phenanthridinium.8-amino-5-methyl-6-phenyl-bromide	-	-	LE:RPMI-8226	2	1.1324	0.054	0.203652	1.74181	1.53815	1.63998	1.63998	0.144004	0.0207371	1.69089	1.58907	0.101826	-	-	0.01	100	10000	99.99	0.346178	2.93378
35441	phenanthridinium.8-amino-5-methyl-6-phenyl-bromide	-	-	ME:LOX IMVI	2	1.20504	0.081	0.777732	4.57088	3.79315	4.18202	4.18202	0.54994	0.302434	4.37645	3.98758	0.388866	-	-	0.01	100	10000	99.99	-0.758916	9.12295
35441	phenanthridinium.8-amino-5-methyl-6-phenyl-bromide	-	-	ME:M14	2	1.95884	0.292	6.11996	12.5026	6.38263	9.44261	9.44261	4.32746	18.7269	10.9726	7.91262	3.05998	-	-	0.01	100	10000	99.99	-29.4375	48.3227
35441	phenanthridinium.8-amino-5-methyl-6-phenyl-bromide	-	-	ME:MALME-3M	2	1.29718	0.113	0.515251	2.24905	1.7338	1.99143	1.99143	0.364337	0.132742	2.12024	1.86262	0.257625	-	-	0.01	100	10000	99.99	-1.28196	5.26482
35441	phenanthridinium.8-amino-5-methyl-6-phenyl-bromide	-	-	ME:MDA-MB-435	2	1.11173	0.046	0.341332	3.39625	3.05492	3.22559	3.22559	0.241358	0.0582536	3.31092	3.14025	0.170666	-	-	0.01	100	10000	99.99	1.05711	5.39407
35441	phenanthridinium.8-amino-5-methyl-6-phenyl-bromide	-	-	ME:SK-MEL-28	2	1.09144	0.038	0.191928	2.29087	2.09894	2.1949	2.1949	0.135713	0.0184181	2.24289	2.14692	0.0959639	-	-	0.01	100	10000	99.99	0.975587	3.41422
35441	phenanthridinium.8-amino-5-methyl-6-phenyl-bromide	-	-	ME:SK-MEL-5	2	1.05439	0.023	0.111814	2.1677	2.05589	2.1118	2.1118	0.0790641	0.00625113	2.13975	2.08384	0.0559068	-	-	0.01	100	10000	99.99	1.40145	2.82215
35441	phenanthridinium.8-amino-5-methyl-6-phenyl-bromide	-	-	ME:UACC-62	2	1.22462	0.088	0.404987	2.208	1.80302	2.00551	2.00551	0.286369	0.0820072	2.10676	1.90426	0.202493	-	-	0.01	100	10000	99.99	-0.567371	4.57839
35441	phenanthridinium.8-amino-5-methyl-6-phenyl-bromide	-	-	OV:IGROV1	2	2.62422	0.419	5.78955	9.35406	3.56451	6.45928	6.45928	4.09383	16.7594	7.90667	5.0119	2.89477	-	-	0.01	100	10000	99.99	-30.3217	43.2403
35441	phenanthridinium.8-amino-5-methyl-6-phenyl-bromide	-	-	OV:NCI/ADR-RES	2	1	0	0	100	100	100	100	0	0	100	100	0	-	-	0.01	100	10000	99.99	100	100
35441	phenanthridinium.8-amino-5-methyl-6-phenyl-bromide	-	-	OV:OVCAR-3	2	1.11429	0.047	0.376726	3.67282	3.2961	3.48446	3.48446	0.266385	0.0709612	3.57864	3.39028	0.188363	-	-	0.01	100	10000	99.99	1.09112	5.8778
35441	phenanthridinium.8-amino-5-methyl-6-phenyl-bromide	-	-	OV:OVCAR-4	2	1.01158	0.005	0.0327106	2.85759	2.82488	2.84124	2.84124	0.0231299	0.000534991	2.84941	2.83306	0.0163553	-	-	0.01	100	10000	99.99	2.63343	3.04905
35441	phenanthridinium.8-amino-5-methyl-6-phenyl-bromide	-	-	OV:OVCAR-5	2	1.52055	0.182	10.7019	31.2608	20.5589	25.9098	25.9098	7.56738	57.2652	28.5853	23.2344	5.35094	-	-	0.01	100	10000	99.99	-42.0792	93.8989
35441	phenanthridinium.8-amino-5-methyl-6-phenyl-bromide	-	-	OV:SK-OV-3	2	2.4322	0.386	10.74	18.239	7.49894	12.8689	12.8689	7.59434	57.674	15.554	10.1839	5.37001	-	-	0.01	100	10000	99.99	-55.3624	81.1003
35441	phenanthridinium.8-amino-5-methyl-6-phenyl-bromide	-	-	PR:DU-145	2	1.17761	0.071	0.673686	4.46684	3.79315	4.12999	4.12999	0.476368	0.226926	4.29841	3.96157	0.336843	-	-	0.01	100	10000	99.99	-0.149935	8.40992
35441	phenanthridinium.8-amino-5-methyl-6-phenyl-bromide	-	-	PR:PC-3	2	1.74181	0.241	2.50202	5.87489	3.37287	4.62388	4.62388	1.7692	3.13005	5.24939	3.99838	1.25101	-	-	0.01	100	10000	99.99	-11.2715	20.5192
35441	phenanthridinium.8-amino-5-methyl-6-phenyl-bromide	-	-	RE:786-0	2	2.01372	0.304	5.62238	11.1686	5.54626	8.35744	8.35744	3.97562	15.8056	9.76304	6.95185	2.81119	-	-	0.01	100	10000	99.99	-27.3615	44.0764
35441	phenanthridinium.8-amino-5-methyl-6-phenyl-bromide	-	-	RE:A498	2	1.03276	0.014	0.631484	19.9067	19.2752	19.591	19.591	0.446527	0.199386	19.7489	19.4331	0.315742	-	-	0.01	100	10000	99.99	15.5792	23.6028
35441	phenanthridinium.8-amino-5-methyl-6-phenyl-bromide	-	-	RE:ACHN	2	2.46604	0.392	59.4491	100	40.5509	70.2754	70.2754	42.0369	1767.1	85.1377	55.4131	29.7246	-	-	0.01	100	10000	99.99	-307.405	447.956
35441	phenanthridinium.8-amino-5-methyl-6-phenyl-bromide	-	-	RE:CAKI-1	2	2.79898	0.447	64.2727	100	35.7273	67.8636	67.8636	45.4477	2065.49	83.9318	51.7955	32.1364	-	-	0.01	100	10000	99.99	-340.461	476.188
35441	phenanthridinium.8-amino-5-methyl-6-phenyl-bromide	-	-	RE:SN12C	2	1.12202	0.05	0.245712	2.25944	2.01372	2.13658	2.13658	0.173744	0.0301871	2.19801	2.07515	0.122856	-	-	0.01	100	10000	99.99	0.575575	3.69759
35441	phenanthridinium.8-amino-5-methyl-6-phenyl-bromide	-	-	RE:TK-10	2	9.72747	0.988	24.3158	27.1019	2.78612	14.944	14.944	17.1939	295.629	21.023	8.86507	12.1579	-	-	0.01	100	10000	99.99	-139.534	169.422
35441	phenanthridinium.8-amino-5-methyl-6-phenyl-bromide	-	-	RE:UO-31	2	1.42561	0.154	29.8545	100	70.1455	85.0728	85.0728	21.1103	445.645	92.5364	77.6091	14.9272	-	-	0.01	100	10000	99.99	-104.593	274.738
35446	propiophenone.3-phenyl-3-piperidino-	-	-	BR:BT-549	2	1.01859	0.008	0.335206	18.3654	18.0302	18.1978	18.1978	0.237026	0.0561815	18.2816	18.114	0.167603	-	-	0.01	100	10000	99.99	16.0682	20.3273
35446	propiophenone.3-phenyl-3-piperidino-	-	-	BR:HS 578T	2	1.61065	0.207	11.9341	31.4775	19.5434	25.5104	25.5104	8.43867	71.2112	28.494	22.5269	5.96704	-	-	0.01	100	10000	99.99	-50.3068	101.328
35446	propiophenone.3-phenyl-3-piperidino-	-	-	BR:MDA-MB-231	2	1.03514	0.015	0.651371	19.1867	18.5353	18.861	18.861	0.460589	0.212142	19.0238	18.6982	0.325686	-	-	0.01	100	10000	99.99	14.7228	22.9992
35446	propiophenone.3-phenyl-3-piperidino-	-	-	BR:T-47D	2	1.1508	0.061	2.51422	19.1867	16.6725	17.9296	17.9296	1.77782	3.16064	18.5581	17.301	1.25711	-	-	0.01	100	10000	99.99	1.95677	33.9024
35446	propiophenone.3-phenyl-3-piperidino-	-	-	CNS:SF-268	2	1.05925	0.025	0.921968	16.4816	15.5597	16.0206	16.0206	0.65193	0.425012	16.2511	15.7901	0.460984	-	-	0.01	100	10000	99.99	10.1634	21.8779
35446	propiophenone.3-phenyl-3-piperidino-	-	-	CNS:SF-295	2	1.03039	0.013	0.493941	16.7494	16.2555	16.5025	16.5025	0.349269	0.121989	16.6259	16.379	0.246971	-	-	0.01	100	10000	99.99	13.3644	19.6405
35446	propiophenone.3-phenyl-3-piperidino-	-	-	CNS:SNB-19	2	1.05925	0.025	1.12646	20.1372	19.0108	19.574	19.574	0.796527	0.634456	19.8556	19.2924	0.56323	-	-	0.01	100	10000	99.99	12.4176	26.7304
35446	propiophenone.3-phenyl-3-piperidino-	-	-	CNS:SNB-75	2	1.10154	0.042	1.6019	17.378	15.7761	16.5771	16.5771	1.13271	1.28303	16.9775	16.1766	0.800948	-	-	0.01	100	10000	99.99	6.40022	26.7539
35446	propiophenone.3-phenyl-3-piperidino-	-	-	CNS:U251	2	1.20781	0.082	1.79752	10.4472	8.64968	9.54844	9.54844	1.27104	1.61554	9.99782	9.09906	0.898762	-	-	0.01	100	10000	99.99	-1.87122	20.9681
35446	propiophenone.3-phenyl-3-piperidino-	-	-	CO:HCT-116	2	1.79061	0.253	4.32474	9.7949	5.47016	7.63253	7.63253	3.05805	9.35169	8.71371	6.55134	2.16237	-	-	0.01	100	10000	99.99	-19.8425	35.1076
35446	propiophenone.3-phenyl-3-piperidino-	-	-	CO:HCT-15	2	1.2388	0.093	3.1991	16.5959	13.3968	14.9963	14.9963	2.26211	5.11713	15.7961	14.1965	1.59955	-	-	0.01	100	10000	99.99	-5.32758	35.3202
35446	propiophenone.3-phenyl-3-piperidino-	-	-	CO:HT29	2	1.28233	0.108	3.44158	15.6315	12.1899	13.9107	13.9107	2.43356	5.92224	14.7711	13.0503	1.72079	-	-	0.01	100	10000	99.99	-7.95367	35.775
35446	propiophenone.3-phenyl-3-piperidino-	-	-	CO:KM12	2	1.01859	0.008	0.125693	6.88652	6.76083	6.82368	6.82368	0.0888785	0.00789939	6.8551	6.79225	0.0628466	-	-	0.01	100	10000	99.99	6.02515	7.62221
35446	propiophenone.3-phenyl-3-piperidino-	-	-	CO:SW-620	2	2.29087	0.36	3.46642	6.15177	2.68534	4.41856	4.41856	2.45113	6.00805	5.28516	3.55195	1.73321	-	-	0.01	100	10000	99.99	-17.6036	26.4408
35446	propiophenone.3-phenyl-3-piperidino-	-	-	LC:A549/ATCC	2	1.1508	0.061	2.87344	21.928	19.0546	20.4913	20.4913	2.03183	4.12833	21.2097	19.773	1.43672	-	-	0.01	100	10000	99.99	2.23635	38.7463
35446	propiophenone.3-phenyl-3-piperidino-	-	-	LC:EKVX	2	1.30017	0.114	4.65979	20.1837	15.5239	17.8538	17.8538	3.29497	10.8568	19.0187	16.6888	2.3299	-	-	0.01	100	10000	99.99	-11.7499	47.4574
35446	propiophenone.3-phenyl-3-piperidino-	-	-	LC:HOP-62	2	1.05196	0.022	0.894715	18.1134	17.2187	17.666	17.666	0.632659	0.400258	17.8897	17.4424	0.447358	-	-	0.01	100	10000	99.99	11.9819	23.3502
35446	propiophenone.3-phenyl-3-piperidino-	-	-	LC:HOP-92	2	1.64437	0.216	7.5533	19.2752	11.722	15.4986	15.4986	5.34099	28.5261	17.3869	13.6103	3.77665	-	-	0.01	100	10000	99.99	-32.4875	63.4847
35446	propiophenone.3-phenyl-3-piperidino-	-	-	LC:NCI-H226	2	1.48594	0.172	7.33802	22.4388	15.1008	18.7698	18.7698	5.18876	26.9233	20.6043	16.9353	3.66901	-	-	0.01	100	10000	99.99	-27.8486	65.3882
35446	propiophenone.3-phenyl-3-piperidino-	-	-	LC:NCI-H23	2	1.08143	0.034	1.2497	16.5959	15.3462	15.971	15.971	0.883671	0.780874	16.2834	15.6586	0.62485	-	-	0.01	100	10000	99.99	8.03168	23.9104
35446	propiophenone.3-phenyl-3-piperidino-	-	-	LC:NCI-H322M	2	1.08143	0.034	1.35458	17.9887	16.6341	17.3114	17.3114	0.957835	0.917447	17.6501	16.9728	0.677291	-	-	0.01	100	10000	99.99	8.70575	25.9171
35446	propiophenone.3-phenyl-3-piperidino-	-	-	LC:NCI-H460	2	1.47231	0.168	5.04928	15.7398	10.6905	13.2152	13.2152	3.57038	12.7476	14.4775	11.9529	2.52464	-	-	0.01	100	10000	99.99	-18.8629	45.2933
35446	propiophenone.3-phenyl-3-piperidino-	-	-	LC:NCI-H522	2	1.55597	0.192	5.72859	16.0325	10.3039	13.1682	13.1682	4.05073	16.4084	14.6003	11.736	2.8643	-	-	0.01	100	10000	99.99	-23.2256	49.5619
35446	propiophenone.3-phenyl-3-piperidino-	-	-	LE:CCRF-CEM	2	1.03276	0.014	0.0673539	2.12324	2.05589	2.08957	2.08957	0.0476264	0.00226827	2.10641	2.07273	0.0336769	-	-	0.01	100	10000	99.99	1.66167	2.51747
35446	propiophenone.3-phenyl-3-piperidino-	-	-	LE:K-562	2	1.75388	0.244	0.820923	1.90985	1.08893	1.49939	1.49939	0.58048	0.336957	1.70462	1.29416	0.410462	-	-	0.01	100	10000	99.99	-3.71593	6.71472
35446	propiophenone.3-phenyl-3-piperidino-	-	-	LE:SR	2	1.67494	0.224	0.887702	2.20293	1.31522	1.75908	1.75908	0.6277	0.394007	1.981	1.53715	0.443851	-	-	0.01	100	10000	99.99	-3.88049	7.39864
35446	propiophenone.3-phenyl-3-piperidino-	-	-	ME:LOX IMVI	2	2.2751	0.357	4.78127	8.531	3.74973	6.14037	6.14037	3.38087	11.4303	7.33568	4.94505	2.39064	-	-	0.01	100	10000	99.99	-24.235	36.5158
35446	propiophenone.3-phenyl-3-piperidino-	-	-	ME:M14	2	1.36773	0.136	6.75348	25.1189	18.3654	21.7421	21.7421	4.77543	22.8048	23.4305	20.0538	3.37674	-	-	0.01	100	10000	99.99	-21.1627	64.647
35446	propiophenone.3-phenyl-3-piperidino-	-	-	ME:MALME-3M	2	1.20504	0.081	2.99109	17.5792	14.5881	16.0837	16.0837	2.11502	4.47332	16.8315	15.3359	1.49555	-	-	0.01	100	10000	99.99	-2.91873	35.0861
35446	propiophenone.3-phenyl-3-piperidino-	-	-	ME:MDA-MB-435	2	1.65196	0.218	6.21187	15.7398	9.52796	12.6339	12.6339	4.39245	19.2936	14.1869	11.0809	3.10593	-	-	0.01	100	10000	99.99	-26.8301	52.0979
35446	propiophenone.3-phenyl-3-piperidino-	-	-	ME:MDA-N	2	1.03992	0.017	0.478842	12.4738	11.995	12.2344	12.2344	0.338593	0.114645	12.3541	12.1147	0.239421	-	-	0.01	100	10000	99.99	9.19233	15.2765
35446	propiophenone.3-phenyl-3-piperidino-	-	-	ME:SK-MEL-2	2	1.1272	0.052	2.36853	20.9894	18.6209	19.8051	19.8051	1.6748	2.80496	20.3973	19.213	1.18426	-	-	0.01	100	10000	99.99	4.75788	34.8524
35446	propiophenone.3-phenyl-3-piperidino-	-	-	ME:SK-MEL-28	2	1.03276	0.014	0.574596	18.1134	17.5388	17.8261	17.8261	0.406301	0.16508	17.9698	17.6825	0.287298	-	-	0.01	100	10000	99.99	14.1757	21.4765
35446	propiophenone.3-phenyl-3-piperidino-	-	-	ME:SK-MEL-5	2	1.14815	0.06	2.15632	16.7109	14.5546	15.6327	15.6327	1.52475	2.32485	16.1718	15.0937	1.07816	-	-	0.01	100	10000	99.99	1.93368	29.3318
35446	propiophenone.3-phenyl-3-piperidino-	-	-	ME:UACC-257	2	1.26183	0.101	3.35749	16.1808	12.8233	14.5021	14.5021	2.37411	5.63638	15.3414	13.6627	1.67875	-	-	0.01	100	10000	99.99	-6.82811	35.8322
35446	propiophenone.3-phenyl-3-piperidino-	-	-	ME:UACC-62	2	1.04472	0.019	0.723609	16.9044	16.1808	16.5426	16.5426	0.511669	0.261805	16.7235	16.3617	0.361804	-	-	0.01	100	10000	99.99	11.9455	21.1397
35446	propiophenone.3-phenyl-3-piperidino-	-	-	OV:IGROV1	2	1.02802	0.012	0.387624	14.2233	13.8357	14.0295	14.0295	0.274092	0.0751262	14.1264	13.9326	0.193812	-	-	0.01	100	10000	99.99	11.5669	16.4921
35446	propiophenone.3-phenyl-3-piperidino-	-	-	OV:NCI/ADR-RES	2	1.2106	0.083	4.30977	24.7742	20.4644	22.6193	22.6193	3.04747	9.28708	23.6968	21.5419	2.15489	-	-	0.01	100	10000	99.99	-4.76066	49.9993
35446	propiophenone.3-phenyl-3-piperidino-	-	-	OV:OVCAR-3	2	1.16413	0.066	1.70678	12.106	10.3992	11.2526	11.2526	1.20688	1.45655	11.6793	10.8259	0.85339	-	-	0.01	100	10000	99.99	0.40942	22.0958
35446	propiophenone.3-phenyl-3-piperidino-	-	-	OV:OVCAR-4	2	1.37721	0.139	5.92356	21.6272	15.7036	18.6654	18.6654	4.18859	17.5443	20.1463	17.1845	2.96178	-	-	0.01	100	10000	99.99	-18.967	56.2978
35446	propiophenone.3-phenyl-3-piperidino-	-	-	OV:OVCAR-5	2	1.1885	0.075	3.02215	19.0546	16.0325	17.5435	17.5435	2.13699	4.56671	18.2991	16.788	1.51108	-	-	0.01	100	10000	99.99	-1.65621	36.7433
35446	propiophenone.3-phenyl-3-piperidino-	-	-	OV:OVCAR-8	2	1.44212	0.159	5.70868	18.6209	12.9122	15.7665	15.7665	4.03665	16.2945	17.1937	14.3394	2.85434	-	-	0.01	100	10000	99.99	-20.5007	52.0338
35446	propiophenone.3-phenyl-3-piperidino-	-	-	PR:DU-145	2	1.48936	0.173	6.03434	18.3654	12.331	15.3482	15.3482	4.26692	18.2066	16.8568	13.8396	3.01717	-	-	0.01	100	10000	99.99	-22.9879	53.6843
35446	propiophenone.3-phenyl-3-piperidino-	-	-	PR:PC-3	2	1.01158	0.005	0.172857	15.1008	14.9279	15.0144	15.0144	0.122229	0.0149398	15.0576	14.9712	0.0864287	-	-	0.01	100	10000	99.99	13.9162	16.1125
35446	propiophenone.3-phenyl-3-piperidino-	-	-	RE:786-0	2	1.24738	0.096	2.48525	12.5314	10.0462	11.2888	11.2888	1.75734	3.08824	11.9101	10.6675	1.24263	-	-	0.01	100	10000	99.99	-4.50003	27.0776
35446	propiophenone.3-phenyl-3-piperidino-	-	-	RE:A498	2	1.07399	0.031	1.11217	16.1436	15.0314	15.5875	15.5875	0.78642	0.618457	15.8655	15.3095	0.556083	-	-	0.01	100	10000	99.99	8.52191	22.6531
35446	propiophenone.3-phenyl-3-piperidino-	-	-	RE:ACHN	2	1.07399	0.031	1.21386	17.6198	16.4059	17.0128	17.0128	0.858331	0.736731	17.3163	16.7094	0.606931	-	-	0.01	100	10000	99.99	9.30116	24.7245
35446	propiophenone.3-phenyl-3-piperidino-	-	-	RE:CAKI-1	2	1.24738	0.096	3.47833	17.5388	14.0605	15.7996	15.7996	2.45955	6.04939	16.6692	14.9301	1.73916	-	-	0.01	100	10000	99.99	-6.29819	37.8975
35446	propiophenone.3-phenyl-3-piperidino-	-	-	RE:RXF 393	2	1.06414	0.027	1.11725	18.5353	17.4181	17.9767	17.9767	0.790013	0.624121	18.256	17.6974	0.558624	-	-	0.01	100	10000	99.99	10.8788	25.0746
35446	propiophenone.3-phenyl-3-piperidino-	-	-	RE:SN12C	2	1.03514	0.015	0.538057	15.8489	15.3109	15.5799	15.5799	0.380464	0.144753	15.7144	15.4454	0.269029	-	-	0.01	100	10000	99.99	12.1616	18.9982
35446	propiophenone.3-phenyl-3-piperidino-	-	-	RE:TK-10	2	1.14025	0.057	1.86167	15.1356	13.2739	14.2048	14.2048	1.3164	1.7329	14.6702	13.7394	0.930834	-	-	0.01	100	10000	99.99	2.3776	26.032
35446	propiophenone.3-phenyl-3-piperidino-	-	-	RE:UO-31	2	1.48936	0.173	7.70246	23.4423	15.7398	19.5911	19.5911	5.44646	29.6639	21.5167	17.6654	3.85123	-	-	0.01	100	10000	99.99	-29.3427	68.5248
35468	podophyllotoxinbromide	-	-	BR:BT-549	2	1.44877	0.161	0.0948474	0.306196	0.211349	0.258773	0.258773	0.0670673	0.00449802	0.282484	0.235061	0.0474237	-	-	0.01	100	10000	99.99	-0.343793	0.861338
35468	podophyllotoxinbromide	-	-	BR:HS 578T	2	1.27644	0.106	0.0348016	0.160694	0.125893	0.143293	0.143293	0.0246084	0.000605575	0.151994	0.134593	0.0174008	-	-	0.01	100	10000	99.99	-0.0778011	0.364388
35468	podophyllotoxinbromide	-	-	BR:MCF7	2	3.81066	0.581	0.242554	0.328852	0.0862979	0.207575	0.207575	0.171511	0.0294162	0.268213	0.146936	0.121277	-	-	0.01	100	10000	99.99	-1.33337	1.74852
35468	podophyllotoxinbromide	-	-	BR:MDA-MB-231	2	1.1272	0.052	0.0354388	0.314051	0.278612	0.296331	0.296331	0.025059	0.000627953	0.305191	0.287472	0.0177194	-	-	0.01	100	10000	99.99	0.0711891	0.521474
35468	podophyllotoxinbromide	-	-	CNS:SF-268	2	1.30317	0.115	0.106092	0.456037	0.349945	0.402991	0.402991	0.0750182	0.00562773	0.429514	0.376468	0.0530459	-	-	0.01	100	10000	99.99	-0.27101	1.07699
35468	podophyllotoxinbromide	-	-	CNS:SF-295	2	1.75388	0.244	0.0488993	0.113763	0.0648634	0.0893131	0.0893131	0.034577	0.00119557	0.101538	0.0770883	0.0244496	-	-	0.01	100	10000	99.99	-0.221344	0.39997
35468	podophyllotoxinbromide	-	-	CNS:U251	2	1.12202	0.05	0.0340742	0.313329	0.279254	0.296291	0.296291	0.0240941	0.000580525	0.30481	0.287773	0.0170371	-	-	0.01	100	10000	99.99	0.0798182	0.512765
35468	podophyllotoxinbromide	-	-	CO:COLO 205	2	1.05925	0.025	0.0109073	0.194984	0.184077	0.189531	0.189531	0.0077126	5.94842e-05	0.192258	0.186804	0.00545363	-	-	0.01	100	10000	99.99	0.120237	0.258825
35468	podophyllotoxinbromide	-	-	CO:HCC-2998	2	1.56675	0.195	0.11545	0.319154	0.203704	0.261429	0.261429	0.0816352	0.0066643	0.290291	0.232567	0.0577248	-	-	0.01	100	10000	99.99	-0.472022	0.99488
35468	podophyllotoxinbromide	-	-	CO:HCT-116	2	1.02565	0.011	0.00524952	0.209894	0.204644	0.207269	0.207269	0.00371197	1.37788e-05	0.208582	0.205957	0.00262476	-	-	0.01	100	10000	99.99	0.173919	0.240619
35468	podophyllotoxinbromide	-	-	CO:HT29	2	1.2331	0.091	0.060611	0.320627	0.260016	0.290321	0.290321	0.0428584	0.00183685	0.305474	0.275169	0.0303055	-	-	0.01	100	10000	99.99	-0.0947401	0.675383
35468	podophyllotoxinbromide	-	-	CO:KM12	2	1.40929	0.149	0.031335	0.107895	0.0765597	0.0922272	0.0922272	0.0221572	0.000490941	0.100061	0.0843934	0.0156675	-	-	0.01	100	10000	99.99	-0.106844	0.291298
35468	podophyllotoxinbromide	-	-	CO:SW-620	2	1.19399	0.077	0.0344965	0.212324	0.177828	0.195076	0.195076	0.0243927	0.000595004	0.2037	0.186452	0.0172483	-	-	0.01	100	10000	99.99	-0.0240801	0.414232
35468	podophyllotoxinbromide	-	-	LC:A549/ATCC	2	1.24738	0.096	0.0694018	0.349945	0.280543	0.315244	0.315244	0.0490745	0.00240831	0.332595	0.297894	0.0347009	-	-	0.01	100	10000	99.99	-0.125665	0.756154
35468	podophyllotoxinbromide	-	-	LC:EKVX	2	1.66341	0.221	0.274021	0.687068	0.413048	0.550058	0.550058	0.193762	0.0375437	0.618563	0.481553	0.13701	-	-	0.01	100	10000	99.99	-1.1908	2.29091
35468	podophyllotoxinbromide	-	-	LC:HOP-62	2	1.43219	0.156	0.157642	0.522396	0.364754	0.443575	0.443575	0.11147	0.0124255	0.482986	0.404165	0.0788211	-	-	0.01	100	10000	99.99	-0.557926	1.44508
35468	podophyllotoxinbromide	-	-	LC:HOP-92	2	3.22107	0.508	0.653976	0.948418	0.294442	0.62143	0.62143	0.462431	0.213843	0.784924	0.457936	0.326988	-	-	0.01	100	10000	99.99	-3.53328	4.77614
35468	podophyllotoxinbromide	-	-	LC:NCI-H226	2	1.10662	0.044	0.0730893	0.758578	0.685488	0.722033	0.722033	0.051682	0.00267103	0.740305	0.703761	0.0365447	-	-	0.01	100	10000	99.99	0.257696	1.18637
35468	podophyllotoxinbromide	-	-	LC:NCI-H23	2	1.05682	0.024	0.0177208	0.32961	0.311889	0.320749	0.320749	0.0125305	0.000157013	0.32518	0.316319	0.00886038	-	-	0.01	100	10000	99.99	0.208169	0.433329
35468	podophyllotoxinbromide	-	-	LC:NCI-H322M	2	1.04954	0.021	0.0266672	0.564937	0.53827	0.551603	0.551603	0.0188566	0.00035557	0.55827	0.544937	0.0133336	-	-	0.01	100	10000	99.99	0.382187	0.72102
35468	podophyllotoxinbromide	-	-	LC:NCI-H460	2	1.02329	0.01	0.00470138	0.206538	0.201837	0.204187	0.204187	0.00332438	1.10515e-05	0.205363	0.203012	0.00235069	-	-	0.01	100	10000	99.99	0.174319	0.234055
35468	podophyllotoxinbromide	-	-	LC:NCI-H522	2	2.72898	0.436	0.075299	0.11885	0.0435512	0.0812007	0.0812007	0.0532445	0.00283497	0.100025	0.0623759	0.0376495	-	-	0.01	100	10000	99.99	-0.397174	0.559575
35468	podophyllotoxinbromide	-	-	LE:HL-60(TB)	2	1.34276	0.128	0.0659168	0.258226	0.192309	0.225268	0.225268	0.0466102	0.00217252	0.241747	0.208788	0.0329584	-	-	0.01	100	10000	99.99	-0.193502	0.644037
35468	podophyllotoxinbromide	-	-	LE:K-562	2	2.13796	0.33	0.144254	0.271019	0.126765	0.198892	0.198892	0.102003	0.0104046	0.234956	0.162829	0.072127	-	-	0.01	100	10000	99.99	-0.717553	1.11534
35468	podophyllotoxinbromide	-	-	LE:MOLT-4	2	1.26765	0.103	0.102464	0.485289	0.382825	0.434057	0.434057	0.0724528	0.00524941	0.459673	0.408441	0.0512319	-	-	0.01	100	10000	99.99	-0.216896	1.08501
35468	podophyllotoxinbromide	-	-	LE:RPMI-8226	2	1.19124	0.076	0.0888348	0.55335	0.464515	0.508933	0.508933	0.0628157	0.00394581	0.531141	0.486724	0.0444174	-	-	0.01	100	10000	99.99	-0.055435	1.0733
35468	podophyllotoxinbromide	-	-	LE:SR	2	1.92309	0.284	0.0776685	0.161808	0.0841395	0.122974	0.122974	0.0549199	0.0030162	0.142391	0.103557	0.0388342	-	-	0.01	100	10000	99.99	-0.370454	0.616402
35468	podophyllotoxinbromide	-	-	ME:LOX IMVI	2	1.35207	0.131	0.0799157	0.306902	0.226986	0.266944	0.266944	0.0565089	0.00319326	0.286923	0.246965	0.0399579	-	-	0.01	100	10000	99.99	-0.24076	0.774649
35468	podophyllotoxinbromide	-	-	ME:M14	2	1.24451	0.095	0.0481177	0.244906	0.196789	0.220847	0.220847	0.0340243	0.00115766	0.232877	0.208818	0.0240588	-	-	0.01	100	10000	99.99	-0.0848442	0.526539
35468	podophyllotoxinbromide	-	-	ME:MDA-MB-435	2	1.11173	0.046	0.00387415	0.0385478	0.0346737	0.0366108	0.0366108	0.00273944	7.50452e-06	0.0375793	0.0356422	0.00193708	-	-	0.01	100	10000	99.99	0.0119983	0.0612232
35468	podophyllotoxinbromide	-	-	ME:SK-MEL-2	2	1.3122	0.118	0.135967	0.571479	0.435512	0.503495	0.503495	0.096143	0.00924348	0.537487	0.469504	0.0679834	-	-	0.01	100	10000	99.99	-0.360302	1.36729
35468	podophyllotoxinbromide	-	-	ME:SK-MEL-28	2	2.10863	0.324	40.8118	77.6247	36.8129	57.2188	57.2188	28.8583	832.802	67.4218	47.0159	20.4059	-	-	0.01	100	10000	99.99	-202.059	316.496
35468	podophyllotoxinbromide	-	-	ME:SK-MEL-5	2	1.28529	0.109	0.0462681	0.208449	0.162181	0.185315	0.185315	0.0327165	0.00107037	0.196882	0.173748	0.023134	-	-	0.01	100	10000	99.99	-0.108626	0.479256
35468	podophyllotoxinbromide	-	-	ME:UACC-62	2	2.75423	0.44	0.198192	0.311172	0.11298	0.212076	0.212076	0.140143	0.01964	0.261624	0.162528	0.099096	-	-	0.01	100	10000	99.99	-1.04704	1.47119
35468	podophyllotoxinbromide	-	-	OV:IGROV1	2	1.16413	0.066	0.0442769	0.314051	0.269774	0.291912	0.291912	0.0313085	0.000980223	0.302982	0.280843	0.0221385	-	-	0.01	100	10000	99.99	0.0106211	0.573204
35468	podophyllotoxinbromide	-	-	OV:NCI/ADR-RES	2	1.08143	0.034	0.0124396	0.165196	0.152757	0.158976	0.158976	0.00879611	7.73715e-05	0.162086	0.155866	0.00621979	-	-	0.01	100	10000	99.99	0.0799478	0.238005
35468	podophyllotoxinbromide	-	-	OV:OVCAR-3	2	1.11944	0.049	0.0227061	0.212814	0.190108	0.201461	0.201461	0.0160556	0.000257783	0.207137	0.195784	0.011353	-	-	0.01	100	10000	99.99	0.0572092	0.345713
35468	podophyllotoxinbromide	-	-	OV:OVCAR-8	2	1.68267	0.226	0.16301	0.401791	0.238781	0.320286	0.320286	0.115265	0.0132861	0.361038	0.279534	0.0815048	-	-	0.01	100	10000	99.99	-0.715315	1.35589
35468	podophyllotoxinbromide	-	-	OV:SK-OV-3	2	1.1508	0.061	0.0438937	0.334965	0.291072	0.313019	0.313019	0.0310376	0.00096333	0.323992	0.302045	0.0219469	-	-	0.01	100	10000	99.99	0.0341617	0.591875
35468	podophyllotoxinbromide	-	-	PR:DU-145	2	1.04472	0.019	0.0110282	0.257632	0.246604	0.252118	0.252118	0.0077981	6.08104e-05	0.254875	0.249361	0.00551409	-	-	0.01	100	10000	99.99	0.182056	0.32218
35468	podophyllotoxinbromide	-	-	PR:PC-3	2	2.01372	0.304	0.31255	0.620869	0.308319	0.464594	0.464594	0.221006	0.0488438	0.542731	0.386456	0.156275	-	-	0.01	100	10000	99.99	-1.52104	2.45023
35468	podophyllotoxinbromide	-	-	RE:786-0	2	1.01158	0.005	0.0035293	0.308319	0.304789	0.306554	0.306554	0.00249559	6.22797e-06	0.307436	0.305672	0.00176465	-	-	0.01	100	10000	99.99	0.284133	0.328976
35468	podophyllotoxinbromide	-	-	RE:A498	2	1.05439	0.023	0.001363	0.0264241	0.0250611	0.0257426	0.0257426	0.000963783	9.28878e-07	0.0260833	0.0254018	0.000681497	-	-	0.01	100	10000	99.99	0.0170835	0.0344017
35468	podophyllotoxinbromide	-	-	RE:CAKI-1	2	1.23595	0.092	0.0248208	0.130017	0.105196	0.117607	0.117607	0.0175509	0.000308035	0.123812	0.111401	0.0124104	-	-	0.01	100	10000	99.99	-0.0400798	0.275293
35468	podophyllotoxinbromide	-	-	RE:RXF 393	2	3.06196	0.486	0.0960022	0.142561	0.0465586	0.0945597	0.0945597	0.0678838	0.00460821	0.11856	0.0705591	0.0480011	-	-	0.01	100	10000	99.99	-0.515342	0.704461
35468	podophyllotoxinbromide	-	-	RE:SN12C	2	1.44877	0.161	0.204657	0.660693	0.456037	0.558365	0.558365	0.144714	0.0209421	0.609529	0.507201	0.102328	-	-	0.01	100	10000	99.99	-0.741818	1.85855
35468	podophyllotoxinbromide	-	-	RE:TK-10	2	112.72	2.052	99.1128	100	0.887156	50.4436	50.4436	70.0834	4911.68	75.2218	25.6654	49.5564	-	-	0.01	100	10000	99.99	-579.22	680.107
35468	podophyllotoxinbromide	-	-	RE:UO-31	2	1.1885	0.075	0.0723297	0.456037	0.383707	0.419872	0.419872	0.0511448	0.00261579	0.437954	0.40179	0.0361648	-	-	0.01	100	10000	99.99	-0.0396383	0.879382
35471	peltatinb	-	-	BR:BT-549	2	3.02691	0.481	0.453769	0.677642	0.223872	0.450757	0.450757	0.320863	0.102953	0.564199	0.337314	0.226885	-	-	0.01	100	10000	99.99	-2.43204	3.33355
35471	peltatinb	-	-	BR:HS 578T	2	6.9024	0.839	0.500067	0.58479	0.0847227	0.334756	0.334756	0.353601	0.125034	0.459773	0.20974	0.250034	-	-	0.01	100	10000	99.99	-2.84217	3.51168
35471	peltatinb	-	-	BR:MCF7	2	1.43219	0.156	0.0126088	0.041783	0.0291743	0.0354787	0.0354787	0.00891574	7.94905e-05	0.0386308	0.0323265	0.00630438	-	-	0.01	100	10000	99.99	-0.0446248	0.115582
35471	peltatinb	-	-	BR:MDA-MB-231	2	1.53109	0.185	0.168332	0.485289	0.316957	0.401123	0.401123	0.119029	0.0141678	0.443206	0.35904	0.0841659	-	-	0.01	100	10000	99.99	-0.668289	1.47053
35471	peltatinb	-	-	CNS:SF-268	2	1.90108	0.279	0.327162	0.69024	0.363078	0.526659	0.526659	0.231338	0.0535174	0.608449	0.444868	0.163581	-	-	0.01	100	10000	99.99	-1.5518	2.60512
35471	peltatinb	-	-	CNS:SF-295	2	1.72982	0.238	0.0457313	0.108393	0.0626614	0.085527	0.085527	0.0323369	0.00104568	0.0969599	0.0740942	0.0228657	-	-	0.01	100	10000	99.99	-0.205004	0.376058
35471	peltatinb	-	-	CNS:SF-539	2	4.85289	0.686	0.113707	0.143219	0.0295121	0.0863654	0.0863654	0.0804028	0.00646461	0.114792	0.0579388	0.0568533	-	-	0.01	100	10000	99.99	-0.636013	0.808744
35471	peltatinb	-	-	CNS:SNB-19	2	1.04232	0.018	0.00470456	0.115878	0.111173	0.113525	0.113525	0.00332663	1.10665e-05	0.114702	0.112349	0.00235228	-	-	0.01	100	10000	99.99	0.0836374	0.143414
35471	peltatinb	-	-	CNS:SNB-75	2	1.13501	0.055	0.00273759	0.0230144	0.0202768	0.0216456	0.0216456	0.00193577	3.7472e-06	0.02233	0.0209612	0.0013688	-	-	0.01	100	10000	99.99	0.00425371	0.0390375
35471	peltatinb	-	-	CNS:U251	2	6.5013	0.813	0.393972	0.465586	0.0716143	0.2686	0.2686	0.27858	0.0776069	0.367093	0.170107	0.196986	-	-	0.01	100	10000	99.99	-2.2343	2.7715
35471	peltatinb	-	-	CO:COLO 205	2	1.25603	0.099	0.0546123	0.267917	0.213304	0.240611	0.240611	0.0386168	0.00149125	0.254264	0.226958	0.0273062	-	-	0.01	100	10000	99.99	-0.106342	0.587563
35471	peltatinb	-	-	CO:HCC-2998	2	1.53462	0.186	0.0837612	0.240436	0.156675	0.198556	0.198556	0.0592281	0.00350797	0.219496	0.177615	0.0418806	-	-	0.01	100	10000	99.99	-0.333579	0.73069
35471	peltatinb	-	-	CO:HCT-116	2	1.35519	0.132	0.0179664	0.0685488	0.0505825	0.0595656	0.0595656	0.0127041	0.000161395	0.0640572	0.0550741	0.00898318	-	-	0.01	100	10000	99.99	-0.0545746	0.173706
35471	peltatinb	-	-	CO:HCT-15	2	3.84592	0.585	0.275564	0.372392	0.0968278	0.23461	0.23461	0.194853	0.0379677	0.303501	0.165719	0.137782	-	-	0.01	100	10000	99.99	-1.51605	1.98527
35471	peltatinb	-	-	CO:HT29	2	1.80717	0.257	0.71116	1.59221	0.881049	1.23663	1.23663	0.502866	0.252874	1.41442	1.05884	0.35558	-	-	0.01	100	10000	99.99	-3.28137	5.75463
35471	peltatinb	-	-	CO:KM12	2	3.67282	0.565	0.144534	0.198609	0.0540754	0.126342	0.126342	0.102201	0.010445	0.162476	0.0902089	0.072267	-	-	0.01	100	10000	99.99	-0.791882	1.04457
35471	peltatinb	-	-	CO:SW-620	2	5.87489	0.769	0.248293	0.299226	0.0509331	0.17508	0.17508	0.17557	0.0308248	0.237153	0.113006	0.124147	-	-	0.01	100	10000	99.99	-1.40233	1.75249
35471	peltatinb	-	-	LC:A549/ATCC	2	1.74582	0.242	0.154396	0.36141	0.207014	0.284212	0.284212	0.109174	0.011919	0.322811	0.245613	0.0771979	-	-	0.01	100	10000	99.99	-0.696664	1.26509
35471	peltatinb	-	-	LC:EKVX	2	1.88365	0.275	0.178764	0.381066	0.202302	0.291684	0.291684	0.126405	0.0159783	0.336375	0.246993	0.089382	-	-	0.01	100	10000	99.99	-0.844003	1.42737
35471	peltatinb	-	-	LC:HOP-62	2	1.3366	0.126	0.0726287	0.288403	0.215774	0.252089	0.252089	0.0513563	0.00263746	0.270246	0.233932	0.0363144	-	-	0.01	100	10000	99.99	-0.209321	0.713499
35471	peltatinb	-	-	LC:HOP-92	2	3.08319	0.489	9.69903	14.3549	4.65586	9.50538	9.50538	6.85825	47.0356	11.9301	7.08062	4.84952	-	-	0.01	100	10000	99.99	-52.1126	71.1233
35471	peltatinb	-	-	LC:NCI-H226	2	1.41906	0.152	0.128019	0.433511	0.305492	0.369501	0.369501	0.0905229	0.0081944	0.401506	0.337497	0.0640094	-	-	0.01	100	10000	99.99	-0.443802	1.1828
35471	peltatinb	-	-	LC:NCI-H23	2	3.78443	0.578	0.390603	0.530884	0.140281	0.335583	0.335583	0.276198	0.0762854	0.433234	0.237932	0.195302	-	-	0.01	100	10000	99.99	-2.14592	2.81708
35471	peltatinb	-	-	LC:NCI-H322M	2	1.25314	0.098	0.14634	0.724436	0.578096	0.651266	0.651266	0.103478	0.0107077	0.687851	0.614681	0.07317	-	-	0.01	100	10000	99.99	-0.278431	1.58096
35471	peltatinb	-	-	LC:NCI-H460	2	1.74985	0.243	0.0319869	0.0746449	0.042658	0.0586514	0.0586514	0.0226182	0.000511582	0.0666481	0.0506547	0.0159935	-	-	0.01	100	10000	99.99	-0.144562	0.261864
35471	peltatinb	-	-	LC:NCI-H522	2	8.33681	0.921	0.345547	0.392645	0.0470977	0.219871	0.219871	0.244339	0.0597014	0.306258	0.133485	0.172774	-	-	0.01	100	10000	99.99	-1.97539	2.41513
35471	peltatinb	-	-	LE:CCRF-CEM	2	7.60326	0.881	0.324907	0.374111	0.049204	0.211657	0.211657	0.229744	0.0527822	0.292884	0.130431	0.162453	-	-	0.01	100	10000	99.99	-1.85247	2.27579
35471	peltatinb	-	-	LE:HL-60(TB)	2	5.50808	0.741	1.11684	1.36458	0.247742	0.806163	0.806163	0.789726	0.623667	1.08537	0.526952	0.55842	-	-	0.01	100	10000	99.99	-6.28913	7.90145
35471	peltatinb	-	-	LE:K-562	2	4.38531	0.642	0.227299	0.294442	0.0671429	0.180793	0.180793	0.160725	0.0258325	0.237617	0.123968	0.11365	-	-	0.01	100	10000	99.99	-1.26324	1.62482
35471	peltatinb	-	-	LE:MOLT-4	2	2.70396	0.432	0.557775	0.885116	0.327341	0.606228	0.606228	0.394406	0.155556	0.745672	0.466784	0.278887	-	-	0.01	100	10000	99.99	-2.93732	4.14977
35471	peltatinb	-	-	LE:RPMI-8226	2	2.19786	0.342	0.167265	0.306902	0.139637	0.22327	0.22327	0.118274	0.0139889	0.265086	0.181453	0.0836327	-	-	0.01	100	10000	99.99	-0.839367	1.28591
35471	peltatinb	-	-	ME:LOX IMVI	2	6.62217	0.821	0.730977	0.860994	0.130017	0.495505	0.495505	0.516879	0.267164	0.67825	0.312761	0.365488	-	-	0.01	100	10000	99.99	-4.14839	5.1394
35471	peltatinb	-	-	ME:M14	2	1.47231	0.168	0.0400156	0.124738	0.0847227	0.104731	0.104731	0.0282953	0.000800625	0.114734	0.0947266	0.0200078	-	-	0.01	100	10000	99.99	-0.149489	0.35895
35471	peltatinb	-	-	ME:MALME-3M	2	493.174	2.693	99.7972	100	0.202768	50.1014	50.1014	70.5673	4979.74	75.0507	25.1521	49.8986	-	-	0.01	100	10000	99.99	-583.91	684.113
35471	peltatinb	-	-	ME:MDA-MB-435	2	1.38995	0.143	0.00831786	0.0296483	0.0213304	0.0254894	0.0254894	0.00588162	3.45934e-05	0.0275688	0.0234099	0.00415893	-	-	0.01	100	10000	99.99	-0.027354	0.0783328
35471	peltatinb	-	-	ME:SK-MEL-2	2	5.88844	0.77	2.06619	2.48886	0.422669	1.45576	1.45576	1.46102	2.13457	1.97231	0.939216	1.03309	-	-	0.01	100	10000	99.99	-11.6707	14.5823
35471	peltatinb	-	-	ME:SK-MEL-5	2	2.13796	0.33	0.031705	0.0595662	0.0278612	0.0437137	0.0437137	0.0224188	0.000502604	0.05164	0.0357875	0.0158525	-	-	0.01	100	10000	99.99	-0.157708	0.245136
35471	peltatinb	-	-	OV:NCI/ADR-RES	2	1.80302	0.256	0.090516	0.203236	0.11272	0.157978	0.157978	0.0640044	0.00409657	0.180607	0.135349	0.045258	-	-	0.01	100	10000	99.99	-0.41707	0.733026
35471	peltatinb	-	-	OV:OVCAR-3	2	5.63638	0.751	0.173852	0.211349	0.0374973	0.124423	0.124423	0.122932	0.0151122	0.167886	0.0809602	0.0869258	-	-	0.01	100	10000	99.99	-0.980056	1.2289
35471	peltatinb	-	-	OV:OVCAR-4	2	8.37529	0.923	5.87191	6.66807	0.796159	3.73211	3.73211	4.15207	17.2397	5.20009	2.26414	2.93595	-	-	0.01	100	10000	99.99	-33.5721	41.0363
35471	peltatinb	-	-	OV:OVCAR-8	2	1.22744	0.089	0.0555732	0.299916	0.244343	0.27213	0.27213	0.0392962	0.00154419	0.286023	0.258236	0.0277866	-	-	0.01	100	10000	99.99	-0.0809269	0.625186
35471	peltatinb	-	-	OV:SK-OV-3	2	1.41579	0.151	0.0641029	0.218273	0.15417	0.186222	0.186222	0.0453276	0.00205459	0.202247	0.170196	0.0320515	-	-	0.01	100	10000	99.99	-0.221024	0.593468
35471	peltatinb	-	-	PR:DU-145	2	1.05196	0.022	0.0149171	0.301995	0.287078	0.294537	0.294537	0.010548	0.00011126	0.298266	0.290807	0.00745856	-	-	0.01	100	10000	99.99	0.199768	0.389305
35471	peltatinb	-	-	PR:PC-3	2	10.5196	1.022	0.47165	0.521195	0.049545	0.28537	0.28537	0.333507	0.111227	0.403282	0.167457	0.235825	-	-	0.01	100	10000	99.99	-2.71102	3.28176
35471	peltatinb	-	-	RE:786-0	2	2.12814	0.328	0.31942	0.60256	0.283139	0.442849	0.442849	0.225864	0.0510147	0.522704	0.362994	0.15971	-	-	0.01	100	10000	99.99	-1.58643	2.47213
35471	peltatinb	-	-	RE:A498	2	24.5471	1.39	1.44856	1.51008	0.0615177	0.785799	0.785799	1.02429	1.04917	1.14794	0.423658	0.724281	-	-	0.01	100	10000	99.99	-8.41692	9.98852
35471	peltatinb	-	-	RE:ACHN	2	10.5682	1.024	4.19594	4.63447	0.438531	2.5365	2.5365	2.96698	8.80295	3.58548	1.48752	2.09797	-	-	0.01	100	10000	99.99	-24.1203	29.1933
35471	peltatinb	-	-	RE:CAKI-1	2	1.00925	0.004	0.00204775	0.223357	0.221309	0.222333	0.222333	0.00144798	2.09664e-06	0.222845	0.221821	0.00102388	-	-	0.01	100	10000	99.99	0.209324	0.235343
35471	peltatinb	-	-	RE:SN12C	2	2.1677	0.336	0.460609	0.855067	0.394457	0.624762	0.624762	0.3257	0.106081	0.739914	0.50961	0.230305	-	-	0.01	100	10000	99.99	-2.30149	3.55101
35471	peltatinb	-	-	RE:UO-31	2	1.5417	0.188	0.203123	0.578096	0.374973	0.476535	0.476535	0.14363	0.0206295	0.527315	0.425754	0.101562	-	-	0.01	100	10000	99.99	-0.813906	1.76698
35479	podophyllotoxinisothiuroniumbromide	-	-	BR:BT-549	2	57.8096	1.762	17.1958	17.4985	0.302691	8.90058	8.90058	12.1592	147.847	13.1995	4.60164	8.59789	-	-	0.01	100	10000	99.99	-100.344	118.145
35479	podophyllotoxinisothiuroniumbromide	-	-	BR:HS 578T	2	5.06991	0.705	0.477073	0.594292	0.11722	0.355756	0.355756	0.337341	0.113799	0.475024	0.236488	0.238536	-	-	0.01	100	10000	99.99	-2.67509	3.3866
35479	podophyllotoxinisothiuroniumbromide	-	-	BR:MCF7	2	1.09648	0.04	0.00540044	0.0613762	0.0559758	0.058676	0.058676	0.00381869	1.45824e-05	0.0600261	0.0573259	0.00270022	-	-	0.01	100	10000	99.99	0.024367	0.092985
35479	podophyllotoxinisothiuroniumbromide	-	-	BR:MDA-MB-231	2	1.1246	0.051	0.0455549	0.41115	0.365595	0.388372	0.388372	0.0322122	0.00103763	0.399761	0.376984	0.0227775	-	-	0.01	100	10000	99.99	0.0989618	0.677783
35479	podophyllotoxinisothiuroniumbromide	-	-	CNS:SF-268	2	1.05439	0.023	0.0223097	0.432514	0.410204	0.421359	0.421359	0.0157754	0.000248862	0.426936	0.415782	0.0111549	-	-	0.01	100	10000	99.99	0.279625	0.563093
35479	podophyllotoxinisothiuroniumbromide	-	-	CNS:SF-295	2	2.56448	0.409	0.0360057	0.0590201	0.0230144	0.0410173	0.0410173	0.0254599	0.000648205	0.0500187	0.0320158	0.0180028	-	-	0.01	100	10000	99.99	-0.187727	0.269761
35479	podophyllotoxinisothiuroniumbromide	-	-	CNS:SF-539	2	1.33352	0.125	0.0415072	0.165959	0.124451	0.145205	0.145205	0.02935	0.000861425	0.155582	0.134828	0.0207536	-	-	0.01	100	10000	99.99	-0.11849	0.408901
35479	podophyllotoxinisothiuroniumbromide	-	-	CNS:SNB-75	2	1.31826	0.12	0.132366	0.548277	0.415911	0.482094	0.482094	0.0935971	0.00876043	0.515185	0.449002	0.0661832	-	-	0.01	100	10000	99.99	-0.35883	1.32302
35479	podophyllotoxinisothiuroniumbromide	-	-	CNS:U251	2	1.08893	0.037	0.026488	0.32434	0.297852	0.311096	0.311096	0.0187298	0.000350806	0.317718	0.304474	0.013244	-	-	0.01	100	10000	99.99	0.142818	0.479374
35479	podophyllotoxinisothiuroniumbromide	-	-	CO:COLO 205	2	1.12202	0.05	0.0228258	0.209894	0.187068	0.198481	0.198481	0.0161403	0.000260508	0.204188	0.192775	0.0114129	-	-	0.01	100	10000	99.99	0.053469	0.343493
35479	podophyllotoxinisothiuroniumbromide	-	-	CO:HCC-2998	2	1.08893	0.037	0.0288436	0.353183	0.32434	0.338761	0.338761	0.0203955	0.000415975	0.345972	0.331551	0.0144218	-	-	0.01	100	10000	99.99	0.155518	0.522004
35479	podophyllotoxinisothiuroniumbromide	-	-	CO:HCT-116	2	1.39316	0.144	0.0556629	0.197242	0.141579	0.169411	0.169411	0.0393596	0.00154918	0.183327	0.155495	0.0278314	-	-	0.01	100	10000	99.99	-0.184216	0.523037
35479	podophyllotoxinisothiuroniumbromide	-	-	CO:HCT-15	2	1.09144	0.038	0.0281279	0.335738	0.30761	0.321674	0.321674	0.0198895	0.00039559	0.328706	0.314642	0.014064	-	-	0.01	100	10000	99.99	0.142977	0.50037
35479	podophyllotoxinisothiuroniumbromide	-	-	CO:HT29	2	1.11944	0.049	0.0244423	0.229087	0.204644	0.216866	0.216866	0.0172833	0.000298713	0.222976	0.210755	0.0122212	-	-	0.01	100	10000	99.99	0.0615837	0.372148
35479	podophyllotoxinisothiuroniumbromide	-	-	CO:KM12	2	1.38995	0.143	0.0368139	0.13122	0.0944061	0.112813	0.112813	0.0260314	0.000677632	0.122017	0.10361	0.018407	-	-	0.01	100	10000	99.99	-0.121066	0.346692
35479	podophyllotoxinisothiuroniumbromide	-	-	CO:SW-620	2	1.08143	0.034	0.0207398	0.275423	0.254683	0.265053	0.265053	0.0146653	0.000215071	0.270238	0.259868	0.0103699	-	-	0.01	100	10000	99.99	0.133293	0.396813
35479	podophyllotoxinisothiuroniumbromide	-	-	LC:A549/ATCC	2	1.00925	0.004	0.00280722	0.306196	0.303389	0.304793	0.304793	0.00198501	3.94026e-06	0.305495	0.304091	0.00140361	-	-	0.01	100	10000	99.99	0.286958	0.322627
35479	podophyllotoxinisothiuroniumbromide	-	-	LC:EKVX	2	1.1995	0.079	0.0530813	0.319154	0.266073	0.292613	0.292613	0.0375341	0.00140881	0.305883	0.279343	0.0265406	-	-	0.01	100	10000	99.99	-0.0446122	0.629839
35479	podophyllotoxinisothiuroniumbromide	-	-	LC:HOP-62	2	2.05116	0.312	0.307376	0.599791	0.292415	0.446103	0.446103	0.217348	0.04724	0.522947	0.369259	0.153688	-	-	0.01	100	10000	99.99	-1.50666	2.39886
35479	podophyllotoxinisothiuroniumbromide	-	-	LC:NCI-H226	2	1.72187	0.236	0.315107	0.751623	0.436516	0.594069	0.594069	0.222814	0.0496462	0.672846	0.515293	0.157554	-	-	0.01	100	10000	99.99	-1.40781	2.59594
35479	podophyllotoxinisothiuroniumbromide	-	-	LC:NCI-H23	2	1.1722	0.069	0.0476455	0.32434	0.276694	0.300517	0.300517	0.0336904	0.00113504	0.312428	0.288606	0.0238227	-	-	0.01	100	10000	99.99	-0.00217467	0.603208
35479	podophyllotoxinisothiuroniumbromide	-	-	LC:NCI-H322M	2	1.44212	0.159	0.185582	0.605341	0.419759	0.51255	0.51255	0.131226	0.0172203	0.558945	0.466154	0.0927909	-	-	0.01	100	10000	99.99	-0.666452	1.69155
35479	podophyllotoxinisothiuroniumbromide	-	-	LC:NCI-H460	2	1.02329	0.01	0.00676434	0.297167	0.290402	0.293784	0.293784	0.00478311	2.28781e-05	0.295476	0.292093	0.00338217	-	-	0.01	100	10000	99.99	0.250811	0.336758
35479	podophyllotoxinisothiuroniumbromide	-	-	LC:NCI-H522	2	5.2723	0.722	0.232093	0.286418	0.054325	0.170371	0.170371	0.164114	0.0269335	0.228395	0.112348	0.116046	-	-	0.01	100	10000	99.99	-1.30411	1.64486
35479	podophyllotoxinisothiuroniumbromide	-	-	LE:CCRF-CEM	2	1.79061	0.253	0.176995	0.400867	0.223872	0.312369	0.312369	0.125154	0.0156635	0.356618	0.268121	0.0884973	-	-	0.01	100	10000	99.99	-0.812077	1.43682
35479	podophyllotoxinisothiuroniumbromide	-	-	LE:HL-60(TB)	2	1.15345	0.062	0.0332641	0.250035	0.21677	0.233402	0.233402	0.0235213	0.000553251	0.241719	0.225086	0.0166321	-	-	0.01	100	10000	99.99	0.0220755	0.444729
35479	podophyllotoxinisothiuroniumbromide	-	-	LE:K-562	2	1.7338	0.239	0.0782672	0.184927	0.10666	0.145793	0.145793	0.0553433	0.00306288	0.16536	0.126226	0.0391336	-	-	0.01	100	10000	99.99	-0.351439	0.643025
35479	podophyllotoxinisothiuroniumbromide	-	-	LE:MOLT-4	2	1.19399	0.077	0.0678852	0.41783	0.349945	0.383888	0.383888	0.0480021	0.0023042	0.400859	0.366916	0.0339426	-	-	0.01	100	10000	99.99	-0.0473869	0.815162
35479	podophyllotoxinisothiuroniumbromide	-	-	LE:RPMI-8226	2	1.01391	0.006	0.00565419	0.412098	0.406443	0.40927	0.40927	0.00399812	1.59849e-05	0.410684	0.407857	0.00282709	-	-	0.01	100	10000	99.99	0.373349	0.445191
35479	podophyllotoxinisothiuroniumbromide	-	-	LE:SR	2	1.75388	0.244	0.0510861	0.11885	0.0677642	0.0933072	0.0933072	0.0361233	0.00130489	0.106079	0.0805357	0.025543	-	-	0.01	100	10000	99.99	-0.231243	0.417857
35479	podophyllotoxinisothiuroniumbromide	-	-	ME:LOX IMVI	2	1.28529	0.109	0.020104	0.0905733	0.0704693	0.0805213	0.0805213	0.0142156	0.000202084	0.0855473	0.0754953	0.010052	-	-	0.01	100	10000	99.99	-0.0471991	0.208242
35479	podophyllotoxinisothiuroniumbromide	-	-	ME:M14	2	1.00462	0.002	0.00132509	0.288403	0.287078	0.287741	0.287741	0.000936982	8.77935e-07	0.288072	0.287409	0.000662546	-	-	0.01	100	10000	99.99	0.279322	0.296159
35479	podophyllotoxinisothiuroniumbromide	-	-	ME:MDA-MB-435	2	1.32434	0.122	0.0103753	0.0423643	0.031989	0.0371766	0.0371766	0.00733648	5.38239e-05	0.0397705	0.0345828	0.00518767	-	-	0.01	100	10000	99.99	-0.0287379	0.103091
35479	podophyllotoxinisothiuroniumbromide	-	-	ME:SK-MEL-2	2	279.254	2.446	96.2591	96.6051	0.345939	48.4755	48.4755	68.0655	4632.91	72.5403	24.4107	48.1296	-	-	0.01	100	10000	99.99	-563.059	660.01
35479	podophyllotoxinisothiuroniumbromide	-	-	ME:SK-MEL-28	2	1.38676	0.142	4.72538	16.9434	12.218	14.5807	14.5807	3.34135	11.1646	15.762	13.3993	2.36269	-	-	0.01	100	10000	99.99	-15.4397	44.601
35479	podophyllotoxinisothiuroniumbromide	-	-	ME:SK-MEL-5	2	1.18032	0.072	0.0306934	0.200909	0.170216	0.185563	0.185563	0.0217035	0.000471043	0.193236	0.177889	0.0153467	-	-	0.01	100	10000	99.99	-0.00943279	0.380558
35479	podophyllotoxinisothiuroniumbromide	-	-	ME:UACC-257	2	1.41906	0.152	5.32444	18.0302	12.7057	15.368	15.368	3.76495	14.1748	16.6991	14.0369	2.66222	-	-	0.01	100	10000	99.99	-18.4582	49.1941
35479	podophyllotoxinisothiuroniumbromide	-	-	ME:UACC-62	2	489.779	2.69	36.2337	36.3078	0.074131	18.191	18.191	25.6211	656.44	27.2494	9.13255	18.1168	-	-	0.01	100	10000	99.99	-212.002	248.384
35479	podophyllotoxinisothiuroniumbromide	-	-	OV:IGROV1	2	1.25603	0.099	0.0517954	0.254097	0.202302	0.2282	0.2282	0.0366248	0.00134138	0.241148	0.215251	0.0258977	-	-	0.01	100	10000	99.99	-0.100856	0.557255
35479	podophyllotoxinisothiuroniumbromide	-	-	OV:NCI/ADR-RES	2	1.29718	0.113	0.0578121	0.252348	0.194536	0.223442	0.223442	0.0408793	0.00167112	0.237895	0.208989	0.028906	-	-	0.01	100	10000	99.99	-0.143838	0.590722
35479	podophyllotoxinisothiuroniumbromide	-	-	OV:OVCAR-3	2	1.56675	0.195	0.0434903	0.120226	0.0767361	0.0984813	0.0984813	0.0307523	0.000945703	0.109354	0.0876087	0.0217451	-	-	0.01	100	10000	99.99	-0.177813	0.374775
35479	podophyllotoxinisothiuroniumbromide	-	-	OV:OVCAR-4	2	1.70216	0.231	0.367651	0.891251	0.5236	0.707426	0.707426	0.259968	0.0675834	0.799338	0.615513	0.183825	-	-	0.01	100	10000	99.99	-1.62826	3.04311
35479	podophyllotoxinisothiuroniumbromide	-	-	OV:OVCAR-5	2	1.71396	0.234	0.348075	0.835603	0.487528	0.661566	0.661566	0.246126	0.0605779	0.748584	0.574547	0.174037	-	-	0.01	100	10000	99.99	-1.54975	2.87288
35479	podophyllotoxinisothiuroniumbromide	-	-	OV:OVCAR-8	2	1.01391	0.006	0.00480143	0.349945	0.345144	0.347544	0.347544	0.00339512	1.15269e-05	0.348745	0.346344	0.00240071	-	-	0.01	100	10000	99.99	0.317041	0.378048
35479	podophyllotoxinisothiuroniumbromide	-	-	OV:SK-OV-3	2	1.36144	0.134	0.0623795	0.234963	0.172584	0.203774	0.203774	0.044109	0.0019456	0.219368	0.188179	0.0311897	-	-	0.01	100	10000	99.99	-0.192523	0.60007
35479	podophyllotoxinisothiuroniumbromide	-	-	PR:DU-145	2	1.02329	0.01	0.00513127	0.225424	0.220293	0.222858	0.222858	0.00362836	1.3165e-05	0.224141	0.221575	0.00256564	-	-	0.01	100	10000	99.99	0.190259	0.255457
35479	podophyllotoxinisothiuroniumbromide	-	-	PR:PC-3	2	1.8197	0.26	0.231556	0.514044	0.282488	0.398266	0.398266	0.163735	0.026809	0.456155	0.340377	0.115778	-	-	0.01	100	10000	99.99	-1.07281	1.86934
35479	podophyllotoxinisothiuroniumbromide	-	-	RE:786-0	2	1.00462	0.002	0.002001	0.435512	0.433511	0.434511	0.434511	0.00141492	2.00199e-06	0.435012	0.434011	0.0010005	-	-	0.01	100	10000	99.99	0.421799	0.447224
35479	podophyllotoxinisothiuroniumbromide	-	-	RE:A498	2	1.02802	0.012	0.00155386	0.0570164	0.0554626	0.0562395	0.0562395	0.00109874	1.20723e-06	0.056628	0.055851	0.000776928	-	-	0.01	100	10000	99.99	0.0463679	0.0661111
35479	podophyllotoxinisothiuroniumbromide	-	-	RE:ACHN	2	1.19674	0.078	0.0737724	0.448745	0.374973	0.411859	0.411859	0.052165	0.00272118	0.430302	0.393416	0.0368862	-	-	0.01	100	10000	99.99	-0.0568168	0.880535
35479	podophyllotoxinisothiuroniumbromide	-	-	RE:CAKI-1	2	1.01158	0.005	0.00286212	0.250035	0.247172	0.248603	0.248603	0.00202383	4.09587e-06	0.249319	0.247888	0.00143106	-	-	0.01	100	10000	99.99	0.23042	0.266787
35479	podophyllotoxinisothiuroniumbromide	-	-	RE:RXF 393	2	22.751	1.357	10.4828	10.9648	0.481948	5.72336	5.72336	7.41248	54.9449	8.34407	3.10266	5.24142	-	-	0.01	100	10000	99.99	-60.8741	72.3208
35479	podophyllotoxinisothiuroniumbromide	-	-	RE:SN12C	2	1.24165	0.094	0.134645	0.691831	0.557186	0.624508	0.624508	0.0952085	0.00906467	0.65817	0.590847	0.0673226	-	-	0.01	100	10000	99.99	-0.230893	1.47991
35479	podophyllotoxinisothiuroniumbromide	-	-	RE:TK-10	2	11.4288	1.058	7.64247	8.37529	0.732825	4.55406	4.55406	5.40404	29.2037	6.46468	2.64344	3.82123	-	-	0.01	100	10000	99.99	-43.9985	53.1067
35479	podophyllotoxinisothiuroniumbromide	-	-	RE:UO-31	2	34.9945	1.544	14.9764	15.417	0.440555	7.92878	7.92878	10.5899	112.147	11.6729	4.18467	7.48822	-	-	0.01	100	10000	99.99	-87.2166	103.074
35489	-	-	-	BR:BT-549	2	1.00462	0.002	0.0516709	11.246	11.1944	11.2202	11.2202	0.0365368	0.00133494	11.2331	11.2073	0.0258355	-	-	0.01	100	10000	99.99	10.8919	11.5485
35489	-	-	-	BR:HS 578T	2	2.03704	0.309	6.05057	11.885	5.83445	8.85974	8.85974	4.2784	18.3047	10.3724	7.34709	3.02529	-	-	0.01	100	10000	99.99	-29.5795	47.299
35489	-	-	-	BR:MDA-MB-231	2	7.65597	0.884	3.08469	3.54813	0.463447	2.00579	2.00579	2.1812	4.75765	2.77696	1.23462	1.54234	-	-	0.01	100	10000	99.99	-17.5912	21.6028
35489	-	-	-	BR:T-47D	2	4.9545	0.695	8.41573	10.5439	2.12814	6.336	6.336	5.95082	35.4123	8.43994	4.23207	4.20786	-	-	0.01	100	10000	99.99	-47.1291	59.8011
35489	-	-	-	CNS:SF-268	2	3.22849	0.509	5.61063	8.12831	2.51768	5.32299	5.32299	3.96731	15.7396	6.72565	3.92033	2.80531	-	-	0.01	100	10000	99.99	-30.3213	40.9673
35489	-	-	-	CNS:SF-295	2	3.77572	0.577	1.17863	1.60325	0.42462	1.01393	1.01393	0.833414	0.694579	1.30859	0.719276	0.589313	-	-	0.01	100	10000	99.99	-6.47388	8.50174
35489	-	-	-	CNS:SNB-19	2	3.98107	0.6	3.88483	5.188	1.30317	3.24558	3.24558	2.74699	7.54597	4.21679	2.27438	1.94242	-	-	0.01	100	10000	99.99	-21.4348	27.9259
35489	-	-	-	CNS:SNB-75	2	4.54988	0.658	9.73226	12.4738	2.74157	7.6077	7.6077	6.88175	47.3585	10.0408	5.17464	4.86613	-	-	0.01	100	10000	99.99	-54.2213	69.4368
35489	-	-	-	CNS:U251	2	2.05116	0.312	1.62431	3.16957	1.54525	2.35741	2.35741	1.14856	1.3192	2.76349	1.95133	0.812157	-	-	0.01	100	10000	99.99	-7.96185	12.6767
35489	-	-	-	CO:HCT-116	2	4.83059	0.684	1.67211	2.10863	0.436516	1.27257	1.27257	1.18236	1.39798	1.6906	0.854544	0.836056	-	-	0.01	100	10000	99.99	-9.35036	11.8955
35489	-	-	-	CO:HCT-15	2	1.42889	0.155	1.82117	6.06736	4.2462	5.15678	5.15678	1.28776	1.65833	5.61207	4.70149	0.910584	-	-	0.01	100	10000	99.99	-6.4131	16.7267
35489	-	-	-	CO:HT29	2	3.34195	0.524	1.32305	1.88799	0.564937	1.22646	1.22646	0.935541	0.875236	1.55723	0.895701	0.661527	-	-	0.01	100	10000	99.99	-7.1789	9.63183
35489	-	-	-	CO:KM12	2	7.8886	0.897	3.26686	3.74111	0.474242	2.10767	2.10767	2.31002	5.3362	2.92439	1.29096	1.63343	-	-	0.01	100	10000	99.99	-18.6467	22.8621
35489	-	-	-	CO:SW-620	2	4.09261	0.612	2.00597	2.65461	0.648634	1.65162	1.65162	1.41844	2.01196	2.15311	1.15013	1.00299	-	-	0.01	100	10000	99.99	-11.0923	14.3956
35489	-	-	-	LC:A549/ATCC	2	2.93089	0.467	3.63713	5.52077	1.88365	3.70221	3.70221	2.57184	6.61434	4.61149	2.79293	1.81856	-	-	0.01	100	10000	99.99	-19.4044	26.8089
35489	-	-	-	LC:EKVX	2	2.61216	0.417	6.25761	10.1391	3.8815	7.01031	7.01031	4.4248	19.5788	8.57471	5.44591	3.12881	-	-	0.01	100	10000	99.99	-32.7443	46.7649
35489	-	-	-	LC:HOP-62	2	3.37287	0.528	7.67847	10.9144	3.23594	7.07517	7.07517	5.4295	29.4794	8.99479	5.15555	3.83923	-	-	0.01	100	10000	99.99	-41.7061	55.8565
35489	-	-	-	LC:HOP-92	2	49.204	1.692	11.1194	11.3501	0.230675	5.79039	5.79039	7.86263	61.8209	8.57025	3.01053	5.55972	-	-	0.01	100	10000	99.99	-64.8514	76.4322
35489	-	-	-	LC:NCI-H226	2	1.58855	0.201	3.70494	10	6.29506	8.14753	8.14753	2.61979	6.86328	9.07377	7.2213	1.85247	-	-	0.01	100	10000	99.99	-15.3899	31.685
35489	-	-	-	LC:NCI-H23	2	2.1727	0.337	1.89316	3.50752	1.61436	2.56094	2.56094	1.33867	1.79203	3.03423	2.08765	0.94658	-	-	0.01	100	10000	99.99	-9.46631	14.5882
35489	-	-	-	LC:NCI-H322M	2	1.2218	0.087	0.65157	3.58922	2.93765	3.26343	3.26343	0.460729	0.212272	3.42633	3.10054	0.325785	-	-	0.01	100	10000	99.99	-0.875988	7.40286
35489	-	-	-	LC:NCI-H460	2	4.88652	0.689	1.30185	1.63682	0.334965	0.985891	0.985891	0.920548	0.847408	1.31135	0.660428	0.650926	-	-	0.01	100	10000	99.99	-7.28477	9.25655
35489	-	-	-	LC:NCI-H522	2	2.50611	0.399	6.06536	10.0925	4.02717	7.05985	7.05985	4.28886	18.3943	8.57619	5.54351	3.03268	-	-	0.01	100	10000	99.99	-31.4734	45.5931
35489	-	-	-	LE:CCRF-CEM	2	4.45656	0.649	1.33243	1.71791	0.385478	1.05169	1.05169	0.94217	0.887685	1.3848	0.718586	0.666215	-	-	0.01	100	10000	99.99	-7.41323	9.51662
35489	-	-	-	LE:K-562	2	9.95405	0.998	0.428568	0.476431	0.047863	0.262147	0.262147	0.303043	0.0918353	0.369289	0.155005	0.214284	-	-	0.01	100	10000	99.99	-2.46055	2.98484
35489	-	-	-	LE:MOLT-4	2	51.7607	1.714	0.507607	0.517607	0.01	0.263803	0.263803	0.358932	0.128832	0.390705	0.136902	0.253803	-	-	0.01	100	10000	99.99	-2.96102	3.48863
35489	-	-	-	LE:RPMI-8226	2	2.16272	0.335	0.101736	0.189234	0.0874984	0.138366	0.138366	0.0719382	0.00517511	0.1638	0.112932	0.050868	-	-	0.01	100	10000	99.99	-0.507962	0.784695
35489	-	-	-	LE:SR	2	2.09411	0.321	0.306946	0.587489	0.280543	0.434016	0.434016	0.217044	0.0471079	0.510753	0.35728	0.153473	-	-	0.01	100	10000	99.99	-1.51601	2.38404
35489	-	-	-	ME:LOX IMVI	2	5.22396	0.718	2.00318	2.47742	0.474242	1.47583	1.47583	1.41646	2.00637	1.97663	0.975037	1.00159	-	-	0.01	100	10000	99.99	-11.2504	14.202
35489	-	-	-	ME:M14	2	9.977	0.999	6.29696	6.99842	0.701455	3.84994	3.84994	4.45263	19.8259	5.42418	2.2757	3.14848	-	-	0.01	100	10000	99.99	-36.1547	43.8546
35489	-	-	-	ME:MALME-3M	2	1.79061	0.253	4.55995	10.3276	5.76766	8.04764	8.04764	3.22437	10.3966	9.18763	6.90765	2.27997	-	-	0.01	100	10000	99.99	-20.9217	37.017
35489	-	-	-	ME:MDA-MB-435	2	12.5893	1.1	2.74825	2.98538	0.237137	1.61126	1.61126	1.9433	3.77643	2.29832	0.924199	1.37412	-	-	0.01	100	10000	99.99	-15.8483	19.0709
35489	-	-	-	ME:MDA-N	2	2.8119	0.449	0.700059	1.08643	0.386367	0.736396	0.736396	0.495016	0.245041	0.911411	0.561382	0.350029	-	-	0.01	100	10000	99.99	-3.71108	5.18387
35489	-	-	-	ME:SK-MEL-2	2	2.40436	0.381	4.12553	7.06318	2.93765	5.00041	5.00041	2.91719	8.50998	6.03179	3.96903	2.06276	-	-	0.01	100	10000	99.99	-21.2091	31.2099
35489	-	-	-	ME:SK-MEL-28	2	1.40281	0.147	0.719622	2.50611	1.78649	2.1463	2.1463	0.508849	0.258928	2.3262	1.96639	0.359811	-	-	0.01	100	10000	99.99	-2.42546	6.71805
35489	-	-	-	ME:SK-MEL-5	2	1.19674	0.078	0.545624	3.31894	2.77332	3.04613	3.04613	0.385815	0.148853	3.18254	2.90973	0.272812	-	-	0.01	100	10000	99.99	-0.42022	6.51248
35489	-	-	-	ME:UACC-257	2	1.14025	0.057	0.268474	2.18273	1.91426	2.04849	2.04849	0.18984	0.0360391	2.11561	1.98137	0.134237	-	-	0.01	100	10000	99.99	0.342878	3.75411
35489	-	-	-	ME:UACC-62	2	4.98884	0.698	5.33147	6.66807	1.3366	4.00233	4.00233	3.76992	14.2123	5.3352	2.66946	2.66574	-	-	0.01	100	10000	99.99	-29.8685	37.8732
35489	-	-	-	OV:IGROV1	2	3.31894	0.521	2.83982	4.06443	1.22462	2.64452	2.64452	2.00805	4.03228	3.35448	1.93457	1.41991	-	-	0.01	100	10000	99.99	-15.3968	20.6859
35489	-	-	-	OV:NCI/ADR-RES	2	1.02565	0.011	0.385585	15.417	15.0314	15.2242	15.2242	0.27265	0.0743378	15.3206	15.1278	0.192792	-	-	0.01	100	10000	99.99	12.7746	17.6738
35489	-	-	-	OV:OVCAR-3	2	1.02094	0.009	0.0860926	4.19759	4.1115	4.15454	4.15454	0.0608767	0.00370597	4.17607	4.13302	0.0430463	-	-	0.01	100	10000	99.99	3.6076	4.70149
35489	-	-	-	OV:OVCAR-4	2	4.37522	0.641	6.18447	8.01678	1.83231	4.92455	4.92455	4.37308	19.1238	6.47066	3.37843	3.09223	-	-	0.01	100	10000	99.99	-34.3654	44.2145
35489	-	-	-	OV:OVCAR-5	2	3.68978	0.567	7.10749	9.7499	2.64241	6.19615	6.19615	5.02575	25.2582	7.97302	4.41928	3.55374	-	-	0.01	100	10000	99.99	-38.9577	51.35
35489	-	-	-	OV:OVCAR-8	2	3.17687	0.502	3.91592	5.71479	1.79887	3.75683	3.75683	2.76897	7.6672	4.73581	2.77785	1.95796	-	-	0.01	100	10000	99.99	-21.121	28.6346
35489	-	-	-	PR:DU-145	2	2.15278	0.333	4.86124	9.07821	4.21697	6.64759	6.64759	3.43742	11.8158	7.8629	5.43228	2.43062	-	-	0.01	100	10000	99.99	-24.2359	37.531
35489	-	-	-	PR:PC-3	2	2.96483	0.472	3.23836	4.88652	1.64816	3.26734	3.26734	2.28987	5.24349	4.07693	2.45775	1.61918	-	-	0.01	100	10000	99.99	-17.306	23.8407
35489	-	-	-	RE:786-0	2	3.5156	0.546	2.24203	3.13329	0.891251	2.01227	2.01227	1.58536	2.51336	2.57278	1.45176	1.12102	-	-	0.01	100	10000	99.99	-12.2314	16.2559
35489	-	-	-	RE:A498	2	1.71002	0.233	2.68082	6.45654	3.77572	5.11613	5.11613	1.89563	3.5934	5.78634	4.44593	1.34041	-	-	0.01	100	10000	99.99	-11.9151	22.1474
35489	-	-	-	RE:ACHN	2	3.4914	0.543	2.96104	4.14954	1.1885	2.66902	2.66902	2.09377	4.38387	3.40928	1.92876	1.48052	-	-	0.01	100	10000	99.99	-16.1425	21.4805
35489	-	-	-	RE:CAKI-1	2	4.42588	0.646	7.97577	10.3039	2.32809	6.31598	6.31598	5.63972	31.8065	8.30992	4.32203	3.98788	-	-	0.01	100	10000	99.99	-44.3541	56.986
35489	-	-	-	RE:RXF 393	2	5.68853	0.755	9.88636	11.995	2.10863	7.05181	7.05181	6.99072	48.8701	9.5234	4.58022	4.94318	-	-	0.01	100	10000	99.99	-55.7563	69.8599
35489	-	-	-	RE:SN12C	2	1.58125	0.199	0.881783	2.39883	1.51705	1.95794	1.95794	0.623514	0.38877	2.17839	1.7375	0.440891	-	-	0.01	100	10000	99.99	-3.64402	7.55991
35489	-	-	-	RE:TK-10	2	4.0738	0.61	2.12655	2.81838	0.691831	1.75511	1.75511	1.5037	2.26111	2.28674	1.22347	1.06328	-	-	0.01	100	10000	99.99	-11.7549	15.2651
35489	-	-	-	RE:UO-31	2	4.15911	0.619	7.25378	9.54993	2.29615	5.92304	5.92304	5.1292	26.3086	7.73648	4.10959	3.62689	-	-	0.01	100	10000	99.99	-40.1602	52.0063
35580	-	-	-	CNS:SF-268	2	1.62555	0.211	12.1692	31.6228	19.4536	25.5382	25.5382	8.60491	74.0444	28.5805	22.4959	6.08459	-	-	0.01	100	10000	99.99	-51.7726	102.849
35580	-	-	-	CNS:SF-295	2	1.08893	0.037	3.28889	40.2717	36.9828	38.6273	38.6273	2.32559	5.40838	39.4495	37.805	1.64444	-	-	0.01	100	10000	99.99	17.733	59.5215
35580	-	-	-	CNS:SF-539	2	1.13501	0.055	3.41483	28.7078	25.293	27.0004	27.0004	2.41465	5.83052	27.8541	26.1467	1.70741	-	-	0.01	100	10000	99.99	5.306	48.6948
35580	-	-	-	CNS:SNB-19	2	1	0	0	100	100	100	100	0	0	100	100	0	-	-	0.01	100	10000	99.99	100	100
35580	-	-	-	CNS:SNB-75	2	1.18304	0.073	11.5491	74.6449	63.0957	68.8703	68.8703	8.16648	66.6913	71.7576	65.983	5.77457	-	-	0.01	100	10000	99.99	-4.50139	142.242
35580	-	-	-	CNS:U251	2	1.00231	0.001	0.0712387	30.9742	30.903	30.9386	30.9386	0.0503733	0.00253747	30.9564	30.9208	0.0356193	-	-	0.01	100	10000	99.99	30.486	31.3912
35580	-	-	-	CO:COLO 205	2	2.0893	0.32	16.2984	31.2608	14.9624	23.1116	23.1116	11.5247	132.82	27.1862	19.037	8.14922	-	-	0.01	100	10000	99.99	-80.4324	126.656
35580	-	-	-	CO:HCC-2998	2	2.33346	0.368	57.1451	100	42.8549	71.4274	71.4274	40.4077	1632.78	85.7137	57.1411	28.5726	-	-	0.01	100	10000	99.99	-291.616	434.471
35580	-	-	-	CO:HCT-116	2	1.25893	0.1	4.43787	21.5774	17.1396	19.3585	19.3585	3.13805	9.84735	20.468	18.249	2.21894	-	-	0.01	100	10000	99.99	-8.83529	47.5523
35580	-	-	-	CO:HCT-15	2	3.28852	0.517	42.6142	61.235	18.6209	39.928	39.928	30.1328	907.984	50.5815	29.2744	21.3071	-	-	0.01	100	10000	99.99	-230.8	310.656
35580	-	-	-	CO:HT29	2	1.31522	0.119	18.434	76.913	58.479	67.696	67.696	13.0348	169.907	72.3045	63.0875	9.21702	-	-	0.01	100	10000	99.99	-49.4154	184.807
35580	-	-	-	CO:KM12	2	1.54882	0.19	35.4346	100	64.5654	82.2827	82.2827	25.056	627.805	91.1414	73.4241	17.7173	-	-	0.01	100	10000	99.99	-142.833	307.399
35580	-	-	-	CO:SW-620	2	9.50605	0.978	35.4591	39.6278	4.16869	21.8982	21.8982	25.0734	628.674	30.763	13.0335	17.7296	-	-	0.01	100	10000	99.99	-203.373	247.17
35580	-	-	-	LC:A549/ATCC	2	2.72898	0.436	63.3562	100	36.6438	68.3219	68.3219	44.7996	2007.01	84.1609	52.4828	31.6781	-	-	0.01	100	10000	99.99	-334.18	470.824
35580	-	-	-	LC:EKVX	2	1	0	0	100	100	100	100	0	0	100	100	0	-	-	0.01	100	10000	99.99	100	100
35580	-	-	-	LC:HOP-62	2	1.42561	0.154	29.8545	100	70.1455	85.0728	85.0728	21.1103	445.645	92.5364	77.6091	14.9272	-	-	0.01	100	10000	99.99	-104.593	274.738
35580	-	-	-	LC:HOP-92	2	1	0	0	100	100	100	100	0	0	100	100	0	-	-	0.01	100	10000	99.99	100	100
35580	-	-	-	LC:NCI-H226	2	2.91743	0.465	65.7232	100	34.2768	67.1384	67.1384	46.4733	2159.77	83.5692	50.7076	32.8616	-	-	0.01	100	10000	99.99	-350.401	484.678
35580	-	-	-	LC:NCI-H23	2	2.5293	0.403	60.4633	100	39.5367	69.7683	69.7683	42.754	1827.91	84.8842	54.6525	30.2317	-	-	0.01	100	10000	99.99	-314.355	453.892
35580	-	-	-	LC:NCI-H322M	2	1	0	0	100	100	100	100	0	0	100	100	0	-	-	0.01	100	10000	99.99	100	100
35580	-	-	-	LC:NCI-H460	2	1.4388	0.158	18.848	61.8016	42.9536	52.3776	52.3776	13.3275	177.624	57.0896	47.6656	9.424	-	-	0.01	100	10000	99.99	-67.3637	172.119
35580	-	-	-	LC:NCI-H522	2	1.40929	0.149	7.60379	26.1818	18.578	22.3799	22.3799	5.37669	28.9088	24.2809	20.479	3.80189	-	-	0.01	100	10000	99.99	-25.9269	70.6868
35580	-	-	-	LE:CCRF-CEM	2	1.38357	0.141	6.58932	23.7684	17.1791	20.4737	20.4737	4.65935	21.7096	22.1211	18.8264	3.29466	-	-	0.01	100	10000	99.99	-21.3882	62.3357
35580	-	-	-	LE:HL-60(TB)	2	1.59588	0.203	10.1662	27.227	17.0608	22.1439	22.1439	7.18858	51.6757	24.6855	19.6024	5.08309	-	-	0.01	100	10000	99.99	-42.4419	86.7297
35580	-	-	-	LE:K-562	2	4.50817	0.654	65.7779	84.5279	18.7499	51.6389	51.6389	46.512	2163.37	68.0834	35.1944	32.889	-	-	0.01	100	10000	99.99	-366.248	469.526
35580	-	-	-	LE:MOLT-4	2	1.44212	0.159	10.1516	33.1131	22.9615	28.0373	28.0373	7.17828	51.5278	30.5752	25.4994	5.07581	-	-	0.01	100	10000	99.99	-36.456	92.5306
35580	-	-	-	LE:RPMI-8226	2	1.26765	0.103	5.12354	24.2661	19.1426	21.7043	21.7043	3.62289	13.1253	22.9852	20.4234	2.56177	-	-	0.01	100	10000	99.99	-10.8455	54.2542
35580	-	-	-	LE:SR	2	1.41254	0.15	8.52047	29.1743	20.6538	24.914	24.914	6.02488	36.2992	27.0442	22.7839	4.26023	-	-	0.01	100	10000	99.99	-29.2165	79.0446
35580	-	-	-	ME:M14	2	1.08393	0.035	3.5884	46.3447	42.7563	44.5505	44.5505	2.53738	6.43832	45.4476	43.6534	1.7942	-	-	0.01	100	10000	99.99	21.7534	67.3476
35580	-	-	-	ME:MALME-3M	2	1.06414	0.027	6.02767	100	93.9723	96.9862	96.9862	4.26221	18.1664	98.4931	95.4792	3.01383	-	-	0.01	100	10000	99.99	58.6924	135.28
35580	-	-	-	ME:SK-MEL-2	2	1.75388	0.244	31.7909	73.9605	42.1697	58.0651	58.0651	22.4795	505.33	66.0128	50.1174	15.8954	-	-	0.01	100	10000	99.99	-143.902	260.033
35580	-	-	-	ME:SK-MEL-28	2	1.6293	0.212	21.4218	55.4626	34.0408	44.7517	44.7517	15.1475	229.446	50.1071	39.3963	10.7109	-	-	0.01	100	10000	99.99	-91.3407	180.844
35580	-	-	-	ME:SK-MEL-5	2	1.05439	0.023	1.73578	33.6512	31.9154	32.7833	32.7833	1.22738	1.50646	33.2172	32.3493	0.867889	-	-	0.01	100	10000	99.99	21.7559	43.8107
35580	-	-	-	ME:UACC-257	2	2.65461	0.424	62.3296	100	37.6704	68.8352	68.8352	44.0737	1942.49	84.4176	53.2528	31.1648	-	-	0.01	100	10000	99.99	-327.145	464.815
35580	-	-	-	ME:UACC-62	2	1.23595	0.092	5.0561	26.485	21.4289	23.957	23.957	3.5752	12.7821	25.221	22.6929	2.52805	-	-	0.01	100	10000	99.99	-8.16442	56.0783
35580	-	-	-	OV:IGROV1	2	1.16145	0.065	13.9006	100	86.0994	93.0497	93.0497	9.82923	96.6137	96.5248	89.5745	6.95031	-	-	0.01	100	10000	99.99	4.73902	181.36
35580	-	-	-	OV:OVCAR-3	2	1.25314	0.098	20.2005	100	79.7995	89.8997	89.8997	14.2839	204.031	94.9499	84.8496	10.1003	-	-	0.01	100	10000	99.99	-38.4342	218.234
35580	-	-	-	OV:OVCAR-4	2	2.06063	0.314	29.5504	57.4116	27.8612	42.6364	42.6364	20.8953	436.614	50.024	35.2488	14.7752	-	-	0.01	100	10000	99.99	-145.097	230.37
35580	-	-	-	OV:OVCAR-5	2	1	0	0	100	100	100	100	0	0	100	100	0	-	-	0.01	100	10000	99.99	100	100
35580	-	-	-	OV:OVCAR-8	2	2.60016	0.415	58.2322	94.6237	36.3915	65.5076	65.5076	41.1764	1695.5	80.0657	50.9496	29.1161	-	-	0.01	100	10000	99.99	-304.442	435.457
35580	-	-	-	OV:SK-OV-3	2	1	0	0	100	100	100	100	0	0	100	100	0	-	-	0.01	100	10000	99.99	100	100
35580	-	-	-	RE:786-0	2	1.03039	0.013	0.649644	22.0293	21.3796	21.7044	21.7044	0.459367	0.211018	21.8669	21.542	0.324822	-	-	0.01	100	10000	99.99	17.5773	25.8316
35580	-	-	-	RE:A498	2	1.02094	0.009	2.051	100	97.949	98.9745	98.9745	1.45028	2.1033	99.4872	98.4617	1.0255	-	-	0.01	100	10000	99.99	85.9445	112.005
35580	-	-	-	RE:ACHN	2	2.02302	0.306	24.0372	47.5335	23.4963	35.5149	35.5149	16.9969	288.893	41.5242	29.5056	12.0186	-	-	0.01	100	10000	99.99	-117.193	188.223
35580	-	-	-	RE:RXF 393	2	3.35738	0.526	70.2148	100	29.7852	64.8926	64.8926	49.6494	2465.06	82.4463	47.3389	35.1074	-	-	0.01	100	10000	99.99	-381.182	510.967
35580	-	-	-	RE:SN12C	2	1.74181	0.241	13.3749	31.4051	18.0302	24.7176	24.7176	9.45749	89.4441	28.0614	21.3739	6.68745	-	-	0.01	100	10000	99.99	-60.2532	109.688
35580	-	-	-	RE:TK-10	2	1	0	0	100	100	100	100	0	0	100	100	0	-	-	0.01	100	10000	99.99	100	100
35580	-	-	-	RE:UO-31	2	1.09901	0.041	2.89508	32.1366	29.2415	30.6891	30.6891	2.04713	4.19075	31.4128	29.9653	1.44754	-	-	0.01	100	10000	99.99	12.2966	49.0815
35587	leucanthone.m-aminobenzenesulfonate	-	-	BR:BT-549	2	3.98107	0.6	9.55812	12.7644	3.20627	7.98533	7.98533	6.75861	45.6788	10.3749	5.5958	4.77906	-	-	0.01	100	10000	99.99	-52.7374	68.7081
35587	leucanthone.m-aminobenzenesulfonate	-	-	BR:HS 578T	2	1.04472	0.019	0.0777148	1.81552	1.7378	1.77666	1.77666	0.0549527	0.0030198	1.79609	1.75723	0.0388574	-	-	0.01	100	10000	99.99	1.28294	2.27038
35587	leucanthone.m-aminobenzenesulfonate	-	-	BR:MCF7	2	1.05925	0.025	0.100859	1.80302	1.70216	1.75259	1.75259	0.0713182	0.00508629	1.7778	1.72737	0.0504296	-	-	0.01	100	10000	99.99	1.11183	2.39335
35587	leucanthone.m-aminobenzenesulfonate	-	-	BR:MDA-MB-231	2	1.09144	0.038	0.160745	1.91867	1.75792	1.8383	1.8383	0.113664	0.0129195	1.87848	1.79811	0.0803726	-	-	0.01	100	10000	99.99	0.817082	2.85951
35587	leucanthone.m-aminobenzenesulfonate	-	-	BR:T-47D	2	1.55239	0.191	1.01682	2.85759	1.84077	2.34918	2.34918	0.718999	0.51696	2.60339	2.09498	0.508409	-	-	0.01	100	10000	99.99	-4.11067	8.80903
35587	leucanthone.m-aminobenzenesulfonate	-	-	CNS:SF-268	2	1.03514	0.015	0.11398	3.35738	3.2434	3.30039	3.30039	0.080596	0.00649572	3.32888	3.27189	0.05699	-	-	0.01	100	10000	99.99	2.57627	4.0245
35587	leucanthone.m-aminobenzenesulfonate	-	-	CNS:SF-295	2	1.47571	0.169	0.800459	2.48313	1.68267	2.0829	2.0829	0.56601	0.320367	2.28302	1.88279	0.40023	-	-	0.01	100	10000	99.99	-3.00241	7.16822
35587	leucanthone.m-aminobenzenesulfonate	-	-	CNS:SF-539	2	1.01391	0.006	0.0311437	2.26986	2.23872	2.25429	2.25429	0.0220219	0.000484965	2.26208	2.24651	0.0155719	-	-	0.01	100	10000	99.99	2.05644	2.45215
35587	leucanthone.m-aminobenzenesulfonate	-	-	CNS:SNB-19	2	1.97697	0.296	2.74714	5.55904	2.8119	4.18547	4.18547	1.94252	3.77339	4.87226	3.49869	1.37357	-	-	0.01	100	10000	99.99	-13.2671	21.6381
35587	leucanthone.m-aminobenzenesulfonate	-	-	CNS:SNB-75	2	1.10917	0.045	0.212874	2.16272	1.94984	2.05628	2.05628	0.150525	0.0226577	2.1095	2.00306	0.106437	-	-	0.01	100	10000	99.99	0.703894	3.40867
35587	leucanthone.m-aminobenzenesulfonate	-	-	CNS:U251	2	1.25603	0.099	0.587883	2.88403	2.29615	2.59009	2.59009	0.415696	0.172803	2.73706	2.44312	0.293941	-	-	0.01	100	10000	99.99	-1.14473	6.32491
35587	leucanthone.m-aminobenzenesulfonate	-	-	CO:COLO 205	2	1.01859	0.008	0.028465	1.55955	1.53109	1.54532	1.54532	0.0201278	0.000405129	1.55244	1.5382	0.0142325	-	-	0.01	100	10000	99.99	1.36448	1.72616
35587	leucanthone.m-aminobenzenesulfonate	-	-	CO:HCC-2998	2	1.29122	0.111	0.496844	2.20293	1.70608	1.9545	1.9545	0.351322	0.123427	2.07872	1.83029	0.248422	-	-	0.01	100	10000	99.99	-1.20195	5.11095
35587	leucanthone.m-aminobenzenesulfonate	-	-	CO:HCT-116	2	1.27057	0.104	0.42982	2.01837	1.58855	1.80346	1.80346	0.303928	0.0923725	1.91091	1.696	0.21491	-	-	0.01	100	10000	99.99	-0.927187	4.5341
35587	leucanthone.m-aminobenzenesulfonate	-	-	CO:HCT-15	2	1.21899	0.086	0.54253	3.01995	2.47742	2.74869	2.74869	0.383626	0.147169	2.88432	2.61305	0.271265	-	-	0.01	100	10000	99.99	-0.698004	6.19538
35587	leucanthone.m-aminobenzenesulfonate	-	-	CO:HT29	2	1.07647	0.032	0.13629	1.91867	1.78238	1.85052	1.85052	0.0963716	0.00928748	1.8846	1.81645	0.068145	-	-	0.01	100	10000	99.99	0.984674	2.71637
35587	leucanthone.m-aminobenzenesulfonate	-	-	CO:KM12	2	1.36144	0.134	0.990927	3.7325	2.74157	3.23704	3.23704	0.700691	0.490969	3.48477	2.98931	0.495464	-	-	0.01	100	10000	99.99	-3.05832	9.5324
35587	leucanthone.m-aminobenzenesulfonate	-	-	CO:SW-620	2	1.03753	0.016	0.0653673	1.80717	1.74181	1.77449	1.77449	0.0462216	0.00213644	1.79083	1.75815	0.0326836	-	-	0.01	100	10000	99.99	1.35921	2.18977
35587	leucanthone.m-aminobenzenesulfonate	-	-	LC:A549/ATCC	2	2.40436	0.381	2.49161	4.2658	1.77419	3.01999	3.01999	1.76183	3.10405	3.64289	2.39709	1.2458	-	-	0.01	100	10000	99.99	-12.8092	18.8492
35587	leucanthone.m-aminobenzenesulfonate	-	-	LC:EKVX	2	1.30918	0.117	1.34034	5.67545	4.33511	5.00528	5.00528	0.947762	0.898252	5.34036	4.67019	0.670169	-	-	0.01	100	10000	99.99	-3.50989	13.5204
35587	leucanthone.m-aminobenzenesulfonate	-	-	LC:HOP-62	2	1.89671	0.278	1.34788	2.85102	1.50314	2.17708	2.17708	0.953092	0.908385	2.51405	1.84011	0.673938	-	-	0.01	100	10000	99.99	-6.38598	10.7401
35587	leucanthone.m-aminobenzenesulfonate	-	-	LC:HOP-92	2	1.46218	0.165	0.67268	2.12814	1.45546	1.7918	1.7918	0.475657	0.226249	1.95997	1.62363	0.33634	-	-	0.01	100	10000	99.99	-2.48174	6.06533
35587	leucanthone.m-aminobenzenesulfonate	-	-	LC:NCI-H226	2	1.40281	0.147	0.772866	2.69153	1.91867	2.3051	2.3051	0.546499	0.298661	2.49832	2.11189	0.386433	-	-	0.01	100	10000	99.99	-2.60492	7.21512
35587	leucanthone.m-aminobenzenesulfonate	-	-	LC:NCI-H23	2	1.24451	0.095	0.670355	3.41193	2.74157	3.07675	3.07675	0.474013	0.224688	3.24434	2.90916	0.335177	-	-	0.01	100	10000	99.99	-1.18201	7.33552
35587	leucanthone.m-aminobenzenesulfonate	-	-	LC:NCI-H322M	2	1.37721	0.139	1.14705	4.18794	3.04089	3.61441	3.61441	0.811087	0.657863	3.90117	3.32765	0.573525	-	-	0.01	100	10000	99.99	-3.6728	10.9016
35587	leucanthone.m-aminobenzenesulfonate	-	-	LC:NCI-H460	2	1.0666	0.028	0.115998	1.8578	1.74181	1.79981	1.79981	0.0820227	0.00672772	1.82881	1.77081	0.0579988	-	-	0.01	100	10000	99.99	1.06287	2.53674
35587	leucanthone.m-aminobenzenesulfonate	-	-	LE:CCRF-CEM	2	1.8197	0.26	1.85633	4.12098	2.26464	3.19281	3.19281	1.31262	1.72298	3.65689	2.72873	0.928165	-	-	0.01	100	10000	99.99	-8.60046	14.9861
35587	leucanthone.m-aminobenzenesulfonate	-	-	LE:HL-60(TB)	2	1.93642	0.287	1.61984	3.34965	1.72982	2.53974	2.53974	1.1454	1.31194	2.94469	2.13478	0.809919	-	-	0.01	100	10000	99.99	-7.7511	12.8306
35587	leucanthone.m-aminobenzenesulfonate	-	-	LE:K-562	2	1.29122	0.111	0.526284	2.33346	1.80717	2.07032	2.07032	0.372139	0.138487	2.20189	1.93875	0.263142	-	-	0.01	100	10000	99.99	-1.27317	5.4138
35587	leucanthone.m-aminobenzenesulfonate	-	-	LE:MOLT-4	2	1.72584	0.237	1.4218	3.38065	1.95884	2.66975	2.66975	1.00537	1.01076	3.0252	2.3143	0.710902	-	-	0.01	100	10000	99.99	-6.36297	11.7025
35587	leucanthone.m-aminobenzenesulfonate	-	-	LE:RPMI-8226	2	1.3366	0.126	0.544638	2.16272	1.61808	1.8904	1.8904	0.385118	0.148316	2.02656	1.75424	0.272319	-	-	0.01	100	10000	99.99	-1.56969	5.35049
35587	leucanthone.m-aminobenzenesulfonate	-	-	ME:LOX IMVI	2	1.21899	0.086	0.33684	1.87499	1.53815	1.70657	1.70657	0.238182	0.0567305	1.79078	1.62236	0.16842	-	-	0.01	100	10000	99.99	-0.433369	3.84652
35587	leucanthone.m-aminobenzenesulfonate	-	-	ME:M14	2	1.05439	0.023	0.0882052	1.71002	1.62181	1.66591	1.66591	0.0623705	0.00389008	1.68796	1.64386	0.0441026	-	-	0.01	100	10000	99.99	1.10554	2.22628
35587	leucanthone.m-aminobenzenesulfonate	-	-	ME:MALME-3M	2	1.38676	0.142	0.560321	2.00909	1.44877	1.72893	1.72893	0.396207	0.15698	1.86901	1.58885	0.28016	-	-	0.01	100	10000	99.99	-1.83079	5.28865
35587	leucanthone.m-aminobenzenesulfonate	-	-	ME:MDA-MB-435	2	1.34276	0.128	0.575435	2.25424	1.6788	1.96652	1.96652	0.406894	0.165563	2.11038	1.82266	0.287718	-	-	0.01	100	10000	99.99	-1.68922	5.62226
35587	leucanthone.m-aminobenzenesulfonate	-	-	ME:SK-MEL-28	2	1.14288	0.058	0.231722	1.85353	1.62181	1.73767	1.73767	0.163852	0.0268474	1.7956	1.67974	0.115861	-	-	0.01	100	10000	99.99	0.265544	3.2098
35587	leucanthone.m-aminobenzenesulfonate	-	-	ME:SK-MEL-5	2	1.02094	0.009	0.0349918	1.70608	1.67109	1.68859	1.68859	0.0247429	0.000612212	1.69733	1.67984	0.0174959	-	-	0.01	100	10000	99.99	1.46628	1.91089
35587	leucanthone.m-aminobenzenesulfonate	-	-	ME:UACC-62	2	1.13763	0.056	0.241938	1.99986	1.75792	1.87889	1.87889	0.171076	0.0292671	1.93938	1.81841	0.120969	-	-	0.01	100	10000	99.99	0.341859	3.41593
35587	leucanthone.m-aminobenzenesulfonate	-	-	OV:IGROV1	2	3.45939	0.539	3.63771	5.11682	1.47911	3.29796	3.29796	2.57225	6.61647	4.20739	2.38854	1.81885	-	-	0.01	100	10000	99.99	-19.8124	26.4083
35587	leucanthone.m-aminobenzenesulfonate	-	-	OV:NCI/ADR-RES	2	1.02329	0.01	0.0734895	3.22849	3.155	3.19175	3.19175	0.0519649	0.00270035	3.21012	3.17338	0.0367447	-	-	0.01	100	10000	99.99	2.72487	3.65863
35587	leucanthone.m-aminobenzenesulfonate	-	-	OV:OVCAR-3	2	1.00925	0.004	0.0224015	2.44343	2.42103	2.43223	2.43223	0.0158403	0.000250914	2.43783	2.42663	0.0112008	-	-	0.01	100	10000	99.99	2.28991	2.57455
35587	leucanthone.m-aminobenzenesulfonate	-	-	OV:OVCAR-4	2	1.11944	0.049	0.554807	5.19996	4.64515	4.92256	4.92256	0.392308	0.153906	5.06126	4.78385	0.277404	-	-	0.01	100	10000	99.99	1.39787	8.44725
35587	leucanthone.m-aminobenzenesulfonate	-	-	OV:OVCAR-5	2	1.29122	0.111	0.601479	2.66686	2.06538	2.36612	2.36612	0.42531	0.180888	2.51649	2.21575	0.300739	-	-	0.01	100	10000	99.99	-1.45507	6.18731
35587	leucanthone.m-aminobenzenesulfonate	-	-	OV:SK-OV-3	2	1.78238	0.251	1.70379	3.8815	2.17771	3.02961	3.02961	1.20476	1.45146	3.45556	2.60366	0.851897	-	-	0.01	100	10000	99.99	-7.7946	13.8538
35587	leucanthone.m-aminobenzenesulfonate	-	-	PR:DU-145	2	1.10408	0.043	0.305043	3.23594	2.93089	3.08341	3.08341	0.215698	0.0465257	3.15968	3.00715	0.152522	-	-	0.01	100	10000	99.99	1.14547	5.02136
35587	leucanthone.m-aminobenzenesulfonate	-	-	PR:PC-3	2	1.32739	0.123	0.785365	3.1842	2.39883	2.79152	2.79152	0.555337	0.308399	2.98786	2.59517	0.392682	-	-	0.01	100	10000	99.99	-2.19791	7.78094
35587	leucanthone.m-aminobenzenesulfonate	-	-	RE:786-0	2	1.15878	0.064	0.419555	3.06196	2.64241	2.85219	2.85219	0.29667	0.0880131	2.95707	2.7473	0.209777	-	-	0.01	100	10000	99.99	0.186755	5.51762
35587	leucanthone.m-aminobenzenesulfonate	-	-	RE:A498	2	1.19674	0.078	0.328771	1.99986	1.67109	1.83548	1.83548	0.232476	0.0540453	1.91767	1.75328	0.164386	-	-	0.01	100	10000	99.99	-0.253208	3.92416
35587	leucanthone.m-aminobenzenesulfonate	-	-	RE:ACHN	2	1.06414	0.027	0.13682	2.26986	2.13304	2.20145	2.20145	0.0967463	0.00935985	2.23566	2.16725	0.06841	-	-	0.01	100	10000	99.99	1.33224	3.07067
35587	leucanthone.m-aminobenzenesulfonate	-	-	RE:CAKI-1	2	135.831	2.133	8.03139	8.09096	0.0595662	4.07526	4.07526	5.67905	32.2516	6.08311	2.06741	4.0157	-	-	0.01	100	10000	99.99	-46.9482	55.0987
35587	leucanthone.m-aminobenzenesulfonate	-	-	RE:RXF 393	2	410.204	2.613	4.09204	4.10204	0.01	2.05602	2.05602	2.89351	8.3724	3.07903	1.03301	2.04602	-	-	0.01	100	10000	99.99	-23.9407	28.0528
35587	leucanthone.m-aminobenzenesulfonate	-	-	RE:SN12C	2	1.14551	0.059	0.595527	4.68813	4.09261	4.39037	4.39037	0.421101	0.177326	4.53925	4.24149	0.297764	-	-	0.01	100	10000	99.99	0.606986	8.17375
35587	leucanthone.m-aminobenzenesulfonate	-	-	RE:TK-10	2	5.29663	0.724	7.58802	9.35406	1.76604	5.56005	5.56005	5.36554	28.789	7.45705	3.66304	3.79401	-	-	0.01	100	10000	99.99	-42.6466	53.7667
35587	leucanthone.m-aminobenzenesulfonate	-	-	RE:UO-31	2	1.25314	0.098	0.392973	1.94536	1.55239	1.74887	1.74887	0.277874	0.0772139	1.84712	1.65063	0.196487	-	-	0.01	100	10000	99.99	-0.747684	4.24543
35607	sanguinarine	-	-	BR:BT-549	2	1.7378	0.24	0.887032	2.0893	1.20226	1.64578	1.64578	0.627226	0.393413	1.86754	1.42402	0.443516	-	-	0.01	100	10000	99.99	-3.98953	7.28109
35607	sanguinarine	-	-	BR:HS 578T	2	1.37721	0.139	0.852281	3.11172	2.25944	2.68558	2.68558	0.602653	0.363191	2.89865	2.47251	0.42614	-	-	0.01	100	10000	99.99	-2.72896	8.10011
35607	sanguinarine	-	-	BR:MCF7	2	1.09648	0.04	0.130146	1.47911	1.34896	1.41404	1.41404	0.0920268	0.00846893	1.44657	1.3815	0.0650728	-	-	0.01	100	10000	99.99	0.587221	2.24085
35607	sanguinarine	-	-	BR:MDA-MB-231	2	1.18577	0.074	0.207957	1.32739	1.11944	1.22342	1.22342	0.147048	0.021623	1.27541	1.17143	0.103978	-	-	0.01	100	10000	99.99	-0.097732	2.54456
35607	sanguinarine	-	-	BR:T-47D	2	1.11944	0.049	0.198218	1.8578	1.65959	1.7587	1.7587	0.140161	0.0196451	1.80825	1.70914	0.0991088	-	-	0.01	100	10000	99.99	0.49942	3.01797
35607	sanguinarine	-	-	CNS:SF-268	2	1.53109	0.185	0.693691	1.99986	1.30617	1.65302	1.65302	0.490514	0.240604	1.82644	1.47959	0.346845	-	-	0.01	100	10000	99.99	-2.754	6.06004
35607	sanguinarine	-	-	CNS:SF-295	2	1.26765	0.103	0.426158	2.01837	1.59221	1.80529	1.80529	0.301339	0.0908052	1.91183	1.69875	0.213079	-	-	0.01	100	10000	99.99	-0.902092	4.51267
35607	sanguinarine	-	-	CNS:SF-539	2	1.05196	0.022	0.086434	1.74985	1.66341	1.70663	1.70663	0.0611181	0.00373542	1.72824	1.68502	0.043217	-	-	0.01	100	10000	99.99	1.15751	2.25575
35607	sanguinarine	-	-	CNS:SNB-19	2	1.09396	0.039	0.148568	1.72982	1.58125	1.65553	1.65553	0.105054	0.0110363	1.69267	1.61839	0.0742842	-	-	0.01	100	10000	99.99	0.711678	2.59939
35607	sanguinarine	-	-	CNS:SNB-75	2	1.26474	0.102	0.441381	2.10863	1.66725	1.88794	1.88794	0.312103	0.0974086	1.99828	1.77759	0.22069	-	-	0.01	100	10000	99.99	-0.916155	4.69203
35607	sanguinarine	-	-	CNS:U251	2	1.10154	0.042	0.152277	1.65196	1.49968	1.57582	1.57582	0.107676	0.0115941	1.61389	1.53775	0.0761385	-	-	0.01	100	10000	99.99	0.608408	2.54324
35607	sanguinarine	-	-	CO:COLO 205	2	1.00231	0.001	0.00322638	1.40281	1.39959	1.4012	1.4012	0.0022814	5.20477e-06	1.40201	1.40039	0.00161319	-	-	0.01	100	10000	99.99	1.3807	1.4217
35607	sanguinarine	-	-	CO:HCC-2998	2	1.59588	0.203	0.734781	1.96789	1.2331	1.6005	1.6005	0.519569	0.269952	1.78419	1.4168	0.367391	-	-	0.01	100	10000	99.99	-3.06757	6.26856
35607	sanguinarine	-	-	CO:HCT-116	2	1.37404	0.138	0.325777	1.19674	0.870964	1.03385	1.03385	0.230359	0.0530653	1.1153	0.952408	0.162888	-	-	0.01	100	10000	99.99	-1.03581	3.10351
35607	sanguinarine	-	-	CO:HCT-15	2	1.14551	0.059	0.190942	1.50314	1.3122	1.40767	1.40767	0.135016	0.0182294	1.45541	1.35994	0.095471	-	-	0.01	100	10000	99.99	0.194616	2.62073
35607	sanguinarine	-	-	CO:HT29	2	1.02802	0.012	0.0447106	1.64059	1.59588	1.61823	1.61823	0.0316152	0.00099952	1.62941	1.60706	0.0223553	-	-	0.01	100	10000	99.99	1.33419	1.90228
35607	sanguinarine	-	-	CO:KM12	2	1.14551	0.059	0.173341	1.36458	1.19124	1.27791	1.27791	0.122571	0.0150236	1.32125	1.23458	0.0866706	-	-	0.01	100	10000	99.99	0.176676	2.37915
35607	sanguinarine	-	-	CO:SW-620	2	1.42233	0.153	0.372092	1.25314	0.881049	1.0671	1.0671	0.263109	0.0692263	1.16012	0.974072	0.186046	-	-	0.01	100	10000	99.99	-1.29681	3.431
35607	sanguinarine	-	-	LC:A549/ATCC	2	1.02329	0.01	0.0406654	1.78649	1.74582	1.76615	1.76615	0.0287548	0.000826838	1.77632	1.75599	0.0203327	-	-	0.01	100	10000	99.99	1.50781	2.0245
35607	sanguinarine	-	-	LC:EKVX	2	1.04713	0.02	0.0791196	1.75792	1.6788	1.71836	1.71836	0.055946	0.00312996	1.73814	1.69858	0.0395598	-	-	0.01	100	10000	99.99	1.21572	2.22101
35607	sanguinarine	-	-	LC:HOP-62	2	1.09144	0.038	0.13525	1.61436	1.47911	1.54673	1.54673	0.0956363	0.0091463	1.58055	1.51292	0.0676251	-	-	0.01	100	10000	99.99	0.687489	2.40598
35607	sanguinarine	-	-	LC:HOP-92	2	1.10917	0.045	0.167542	1.70216	1.53462	1.61839	1.61839	0.11847	0.0140351	1.66027	1.5765	0.0837708	-	-	0.01	100	10000	99.99	0.553996	2.68278
35607	sanguinarine	-	-	LC:NCI-H226	2	1.01158	0.005	0.0208299	1.8197	1.79887	1.80929	1.80929	0.014729	0.000216943	1.81449	1.80408	0.010415	-	-	0.01	100	10000	99.99	1.67695	1.94162
35607	sanguinarine	-	-	LC:NCI-H23	2	1.03039	0.013	0.0459913	1.55955	1.51356	1.53656	1.53656	0.0325207	0.0010576	1.54805	1.52506	0.0229956	-	-	0.01	100	10000	99.99	1.24437	1.82874
35607	sanguinarine	-	-	LC:NCI-H322M	2	1.07152	0.03	0.135339	2.02768	1.89234	1.96001	1.96001	0.0956992	0.00915834	1.99385	1.92618	0.0676696	-	-	0.01	100	10000	99.99	1.1002	2.81982
35607	sanguinarine	-	-	LC:NCI-H460	2	1.07399	0.031	0.112246	1.6293	1.51705	1.57317	1.57317	0.0793697	0.00629954	1.60123	1.54511	0.0561228	-	-	0.01	100	10000	99.99	0.860076	2.28627
35607	sanguinarine	-	-	LE:CCRF-CEM	2	1.1246	0.051	0.024634	0.222331	0.197697	0.210014	0.210014	0.0174189	0.000303418	0.216172	0.203855	0.012317	-	-	0.01	100	10000	99.99	0.053514	0.366514
35607	sanguinarine	-	-	LE:HL-60(TB)	2	1.09648	0.04	0.015683	0.178238	0.162555	0.170396	0.170396	0.0110896	0.000122978	0.174317	0.166476	0.0078415	-	-	0.01	100	10000	99.99	0.0707623	0.27003
35607	sanguinarine	-	-	LE:K-562	2	1.87932	0.274	0.879317	1.87932	1	1.43966	1.43966	0.621771	0.386599	1.65949	1.21983	0.439658	-	-	0.01	100	10000	99.99	-4.14664	7.02596
35607	sanguinarine	-	-	LE:MOLT-4	2	1.03753	0.016	0.00931881	0.257632	0.248313	0.252973	0.252973	0.00658939	4.34201e-05	0.255302	0.250643	0.0046594	-	-	0.01	100	10000	99.99	0.19377	0.312175
35607	sanguinarine	-	-	LE:RPMI-8226	2	5.4325	0.735	1.18754	1.45546	0.267917	0.861688	0.861688	0.839719	0.705128	1.15857	0.564802	0.593771	-	-	0.01	100	10000	99.99	-6.68277	8.40614
35607	sanguinarine	-	-	ME:LOX IMVI	2	1.20781	0.082	0.301769	1.75388	1.45211	1.603	1.603	0.213383	0.0455322	1.67844	1.52755	0.150884	-	-	0.01	100	10000	99.99	-0.314142	3.52013
35607	sanguinarine	-	-	ME:M14	2	1.2331	0.091	0.253251	1.33968	1.08643	1.21305	1.21305	0.179076	0.0320681	1.27636	1.14974	0.126626	-	-	0.01	100	10000	99.99	-0.395853	2.82196
35607	sanguinarine	-	-	ME:MALME-3M	2	1	0	0	1.60325	1.60325	1.60325	1.60325	0	0	1.60325	1.60325	0	-	-	0.01	100	10000	99.99	1.60325	1.60325
35607	sanguinarine	-	-	ME:MDA-MB-435	2	1.09144	0.038	0.0924992	1.10408	1.01158	1.05783	1.05783	0.0654068	0.00427805	1.08095	1.0347	0.0462496	-	-	0.01	100	10000	99.99	0.470182	1.64548
35607	sanguinarine	-	-	ME:MDA-N	2	1.41254	0.15	0.468235	1.60325	1.13501	1.36913	1.36913	0.331092	0.109622	1.48619	1.25207	0.234117	-	-	0.01	100	10000	99.99	-1.60557	4.34382
35607	sanguinarine	-	-	ME:SK-MEL-2	2	1.07399	0.031	0.13937	2.02302	1.88365	1.95333	1.95333	0.0985495	0.00971201	1.98818	1.91849	0.069685	-	-	0.01	100	10000	99.99	1.06792	2.83875
35607	sanguinarine	-	-	ME:SK-MEL-28	2	1.10154	0.042	0.153686	1.66725	1.51356	1.5904	1.5904	0.108672	0.0118097	1.62883	1.55198	0.076843	-	-	0.01	100	10000	99.99	0.614037	2.56677
35607	sanguinarine	-	-	ME:SK-MEL-5	2	1.08143	0.034	0.12497	1.65959	1.53462	1.5971	1.5971	0.0883671	0.00780874	1.62834	1.56586	0.062485	-	-	0.01	100	10000	99.99	0.803168	2.39104
35607	sanguinarine	-	-	ME:UACC-257	2	1.01859	0.008	0.0323826	1.77419	1.74181	1.758	1.758	0.022898	0.000524317	1.76609	1.7499	0.0161913	-	-	0.01	100	10000	99.99	1.55227	1.96372
35607	sanguinarine	-	-	ME:UACC-62	2	185.78	2.269	1.8478	1.8578	0.01	0.933902	0.933902	1.3066	1.70719	1.39585	0.471951	0.923902	-	-	0.01	100	10000	99.99	-10.8052	12.673
35607	sanguinarine	-	-	OV:IGROV1	2	1.01859	0.008	0.0303607	1.66341	1.63305	1.64823	1.64823	0.0214683	0.000460886	1.65582	1.64064	0.0151804	-	-	0.01	100	10000	99.99	1.45535	1.84111
35607	sanguinarine	-	-	OV:NCI/ADR-RES	2	1.10662	0.044	0.168211	1.74582	1.57761	1.66172	1.66172	0.118943	0.0141475	1.70377	1.61966	0.0841054	-	-	0.01	100	10000	99.99	0.593073	2.73036
35607	sanguinarine	-	-	OV:OVCAR-3	2	1.86638	0.271	0.551707	1.1885	0.636796	0.912649	0.912649	0.390116	0.15219	1.05058	0.774722	0.275853	-	-	0.01	100	10000	99.99	-2.59234	4.41764
35607	sanguinarine	-	-	OV:OVCAR-4	2	1.1995	0.079	0.335692	2.01837	1.68267	1.85052	1.85052	0.23737	0.0563447	1.93444	1.7666	0.167846	-	-	0.01	100	10000	99.99	-0.282133	3.98317
35607	sanguinarine	-	-	OV:OVCAR-5	2	1.05925	0.025	0.0949983	1.69824	1.60325	1.65074	1.65074	0.0671739	0.00451233	1.67449	1.62699	0.0474991	-	-	0.01	100	10000	99.99	1.04722	2.25427
35607	sanguinarine	-	-	OV:OVCAR-8	2	1.70608	0.232	0.17533	0.423643	0.248313	0.335978	0.335978	0.123977	0.0153702	0.379811	0.292146	0.0876648	-	-	0.01	100	10000	99.99	-0.777891	1.44985
35607	sanguinarine	-	-	OV:SK-OV-3	2	1.54882	0.19	0.813631	2.29615	1.48252	1.88933	1.88933	0.575324	0.330997	2.09274	1.68593	0.406815	-	-	0.01	100	10000	99.99	-3.27966	7.05833
35607	sanguinarine	-	-	PR:DU-145	2	94.189	1.974	2.17954	2.20293	0.0233884	1.11316	1.11316	1.54117	2.37519	1.65804	0.568273	1.08977	-	-	0.01	100	10000	99.99	-12.7334	14.9598
35607	sanguinarine	-	-	PR:PC-3	2	1.03276	0.014	0.0491318	1.54882	1.49968	1.52425	1.52425	0.0347414	0.00120697	1.53653	1.51197	0.0245659	-	-	0.01	100	10000	99.99	1.21212	1.83638
35607	sanguinarine	-	-	RE:786-0	2	1.00925	0.004	0.0120581	1.31522	1.30317	1.3092	1.3092	0.00852633	7.26983e-05	1.31221	1.30618	0.00602903	-	-	0.01	100	10000	99.99	1.23259	1.3858
35607	sanguinarine	-	-	RE:A498	2	1.35831	0.133	0.68907	2.61216	1.92309	2.26763	2.26763	0.487246	0.237408	2.43989	2.09536	0.344535	-	-	0.01	100	10000	99.99	-2.11003	6.64529
35607	sanguinarine	-	-	RE:ACHN	2	168.655	2.227	1.67655	1.68655	0.01	0.848277	0.848277	1.1855	1.40542	1.26741	0.429138	0.838277	-	-	0.01	100	10000	99.99	-9.80286	11.4994
35607	sanguinarine	-	-	RE:RXF 393	2	2.51768	0.401	0.991241	1.64437	0.653131	1.14875	1.14875	0.700913	0.49128	1.39656	0.900941	0.495621	-	-	0.01	100	10000	99.99	-5.1486	7.44611
35607	sanguinarine	-	-	RE:SN12C	2	1.02094	0.009	0.0322824	1.57398	1.5417	1.55784	1.55784	0.0228271	0.000521077	1.56591	1.54977	0.0161412	-	-	0.01	100	10000	99.99	1.35275	1.76293
35607	sanguinarine	-	-	RE:TK-10	2	1.10662	0.044	0.179413	1.86209	1.68267	1.77238	1.77238	0.126864	0.0160945	1.81723	1.72753	0.0897065	-	-	0.01	100	10000	99.99	0.632569	2.91219
35607	sanguinarine	-	-	RE:UO-31	2	1.01625	0.007	0.0237038	1.48252	1.45881	1.47067	1.47067	0.0167611	0.000280936	1.47659	1.46474	0.0118519	-	-	0.01	100	10000	99.99	1.32008	1.62126
35612	-	-	-	CNS:SF-268	2	1	0	0	100	100	100	100	0	0	100	100	0	-	-	0.01	100	10000	99.99	100	100
35612	-	-	-	CNS:SF-295	2	1	0	0	100	100	100	100	0	0	100	100	0	-	-	0.01	100	10000	99.99	100	100
35612	-	-	-	CNS:SF-539	2	1	0	0	100	100	100	100	0	0	100	100	0	-	-	0.01	100	10000	99.99	100	100
35612	-	-	-	CNS:U251	2	1	0	0	100	100	100	100	0	0	100	100	0	-	-	0.01	100	10000	99.99	100	100
35612	-	-	-	CO:HCC-2998	2	1	0	0	100	100	100	100	0	0	100	100	0	-	-	0.01	100	10000	99.99	100	100
35612	-	-	-	CO:HCT-116	2	1	0	0	100	100	100	100	0	0	100	100	0	-	-	0.01	100	10000	99.99	100	100
35612	-	-	-	CO:HCT-15	2	1	0	0	100	100	100	100	0	0	100	100	0	-	-	0.01	100	10000	99.99	100	100
35612	-	-	-	CO:HT29	2	1	0	0	100	100	100	100	0	0	100	100	0	-	-	0.01	100	10000	99.99	100	100
35612	-	-	-	CO:KM12	2	1	0	0	100	100	100	100	0	0	100	100	0	-	-	0.01	100	10000	99.99	100	100
35612	-	-	-	LC:A549/ATCC	2	1	0	0	100	100	100	100	0	0	100	100	0	-	-	0.01	100	10000	99.99	100	100
35612	-	-	-	LC:HOP-92	2	1	0	0	100	100	100	100	0	0	100	100	0	-	-	0.01	100	10000	99.99	100	100
35612	-	-	-	LC:NCI-H226	2	2.18273	0.339	54.1858	100	45.8142	72.9071	72.9071	38.3152	1468.05	86.4535	59.3606	27.0929	-	-	0.01	100	10000	99.99	-271.335	417.15
35612	-	-	-	LC:NCI-H23	2	1	0	0	100	100	100	100	0	0	100	100	0	-	-	0.01	100	10000	99.99	100	100
35612	-	-	-	LC:NCI-H322M	2	1	0	0	100	100	100	100	0	0	100	100	0	-	-	0.01	100	10000	99.99	100	100
35612	-	-	-	LC:NCI-H460	2	1	0	0	100	100	100	100	0	0	100	100	0	-	-	0.01	100	10000	99.99	100	100
35612	-	-	-	LC:NCI-H522	2	1.08143	0.034	6.7578	89.7429	82.9851	86.364	86.364	4.77849	22.8339	88.0534	84.6745	3.3789	-	-	0.01	100	10000	99.99	43.4317	129.296
35612	-	-	-	LE:HL-60(TB)	2	1	0	0	100	100	100	100	0	0	100	100	0	-	-	0.01	100	10000	99.99	100	100
35612	-	-	-	LE:MOLT-4	2	1	0	0	100	100	100	100	0	0	100	100	0	-	-	0.01	100	10000	99.99	100	100
35612	-	-	-	ME:LOX IMVI	2	1	0	0	100	100	100	100	0	0	100	100	0	-	-	0.01	100	10000	99.99	100	100
35612	-	-	-	ME:MALME-3M	2	1	0	0	100	100	100	100	0	0	100	100	0	-	-	0.01	100	10000	99.99	100	100
35612	-	-	-	ME:SK-MEL-5	2	1	0	0	100	100	100	100	0	0	100	100	0	-	-	0.01	100	10000	99.99	100	100
35612	-	-	-	ME:UACC-257	2	1	0	0	100	100	100	100	0	0	100	100	0	-	-	0.01	100	10000	99.99	100	100
35612	-	-	-	OV:OVCAR-3	2	1	0	0	100	100	100	100	0	0	100	100	0	-	-	0.01	100	10000	99.99	100	100
35612	-	-	-	OV:OVCAR-4	2	1.2942	0.112	22.7319	100	77.2681	88.634	88.634	16.0739	258.371	94.317	82.951	11.366	-	-	0.01	100	10000	99.99	-55.782	233.05
35612	-	-	-	OV:OVCAR-5	2	1	0	0	100	100	100	100	0	0	100	100	0	-	-	0.01	100	10000	99.99	100	100
35612	-	-	-	OV:OVCAR-8	2	1	0	0	100	100	100	100	0	0	100	100	0	-	-	0.01	100	10000	99.99	100	100
35612	-	-	-	OV:SK-OV-3	2	1	0	0	100	100	100	100	0	0	100	100	0	-	-	0.01	100	10000	99.99	100	100
35612	-	-	-	RE:RXF 393	2	1	0	0	100	100	100	100	0	0	100	100	0	-	-	0.01	100	10000	99.99	100	100
35612	-	-	-	RE:SN12C	2	1	0	0	100	100	100	100	0	0	100	100	0	-	-	0.01	100	10000	99.99	100	100
35612	-	-	-	RE:UO-31	2	1	0	0	100	100	100	100	0	0	100	100	0	-	-	0.01	100	10000	99.99	100	100
35613	-	-	-	CNS:SF-268	2	1	0	0	100	100	100	100	0	0	100	100	0	-	-	0.01	100	10000	99.99	100	100
35613	-	-	-	CNS:SF-295	2	1	0	0	100	100	100	100	0	0	100	100	0	-	-	0.01	100	10000	99.99	100	100
35613	-	-	-	CNS:SF-539	2	1	0	0	100	100	100	100	0	0	100	100	0	-	-	0.01	100	10000	99.99	100	100
35613	-	-	-	CNS:U251	2	1	0	0	100	100	100	100	0	0	100	100	0	-	-	0.01	100	10000	99.99	100	100
35613	-	-	-	CO:HCC-2998	2	1	0	0	100	100	100	100	0	0	100	100	0	-	-	0.01	100	10000	99.99	100	100
35613	-	-	-	CO:HCT-116	2	1	0	0	100	100	100	100	0	0	100	100	0	-	-	0.01	100	10000	99.99	100	100
35613	-	-	-	CO:HCT-15	2	1	0	0	100	100	100	100	0	0	100	100	0	-	-	0.01	100	10000	99.99	100	100
35613	-	-	-	CO:HT29	2	1	0	0	100	100	100	100	0	0	100	100	0	-	-	0.01	100	10000	99.99	100	100
35613	-	-	-	CO:KM12	2	1	0	0	100	100	100	100	0	0	100	100	0	-	-	0.01	100	10000	99.99	100	100
35613	-	-	-	LC:A549/ATCC	2	1	0	0	100	100	100	100	0	0	100	100	0	-	-	0.01	100	10000	99.99	100	100
35613	-	-	-	LC:HOP-92	2	1.34896	0.13	25.869	100	74.131	87.0655	87.0655	18.2921	334.602	93.5328	80.5983	12.9345	-	-	0.01	100	10000	99.99	-77.2801	251.411
35613	-	-	-	LC:NCI-H226	2	1	0	0	100	100	100	100	0	0	100	100	0	-	-	0.01	100	10000	99.99	100	100
35613	-	-	-	LC:NCI-H23	2	1	0	0	100	100	100	100	0	0	100	100	0	-	-	0.01	100	10000	99.99	100	100
35613	-	-	-	LC:NCI-H322M	2	1	0	0	100	100	100	100	0	0	100	100	0	-	-	0.01	100	10000	99.99	100	100
35613	-	-	-	LC:NCI-H460	2	1	0	0	100	100	100	100	0	0	100	100	0	-	-	0.01	100	10000	99.99	100	100
35613	-	-	-	LC:NCI-H522	2	1	0	0	100	100	100	100	0	0	100	100	0	-	-	0.01	100	10000	99.99	100	100
35613	-	-	-	LE:HL-60(TB)	2	1.55955	0.193	35.879	100	64.121	82.0605	82.0605	25.3703	643.653	91.0302	73.0907	17.9395	-	-	0.01	100	10000	99.99	-145.879	310
35613	-	-	-	LE:MOLT-4	2	1	0	0	100	100	100	100	0	0	100	100	0	-	-	0.01	100	10000	99.99	100	100
35613	-	-	-	ME:LOX IMVI	2	1	0	0	100	100	100	100	0	0	100	100	0	-	-	0.01	100	10000	99.99	100	100
35613	-	-	-	ME:MALME-3M	2	1	0	0	100	100	100	100	0	0	100	100	0	-	-	0.01	100	10000	99.99	100	100
35613	-	-	-	ME:SK-MEL-5	2	1	0	0	100	100	100	100	0	0	100	100	0	-	-	0.01	100	10000	99.99	100	100
35613	-	-	-	ME:UACC-257	2	1	0	0	100	100	100	100	0	0	100	100	0	-	-	0.01	100	10000	99.99	100	100
35613	-	-	-	OV:OVCAR-3	2	1	0	0	100	100	100	100	0	0	100	100	0	-	-	0.01	100	10000	99.99	100	100
35613	-	-	-	OV:OVCAR-4	2	1	0	0	100	100	100	100	0	0	100	100	0	-	-	0.01	100	10000	99.99	100	100
35613	-	-	-	OV:OVCAR-5	2	1	0	0	100	100	100	100	0	0	100	100	0	-	-	0.01	100	10000	99.99	100	100
35613	-	-	-	OV:OVCAR-8	2	1	0	0	100	100	100	100	0	0	100	100	0	-	-	0.01	100	10000	99.99	100	100
35613	-	-	-	OV:SK-OV-3	2	1	0	0	100	100	100	100	0	0	100	100	0	-	-	0.01	100	10000	99.99	100	100
35613	-	-	-	RE:RXF 393	2	1	0	0	100	100	100	100	0	0	100	100	0	-	-	0.01	100	10000	99.99	100	100
35613	-	-	-	RE:SN12C	2	1	0	0	100	100	100	100	0	0	100	100	0	-	-	0.01	100	10000	99.99	100	100
35613	-	-	-	RE:UO-31	2	1	0	0	100	100	100	100	0	0	100	100	0	-	-	0.01	100	10000	99.99	100	100
35614	-	-	-	CNS:SF-268	2	1	0	0	100	100	100	100	0	0	100	100	0	-	-	0.01	100	10000	99.99	100	100
35614	-	-	-	CNS:SF-295	2	1	0	0	100	100	100	100	0	0	100	100	0	-	-	0.01	100	10000	99.99	100	100
35614	-	-	-	CNS:SF-539	2	1	0	0	100	100	100	100	0	0	100	100	0	-	-	0.01	100	10000	99.99	100	100
35614	-	-	-	CNS:U251	2	1	0	0	100	100	100	100	0	0	100	100	0	-	-	0.01	100	10000	99.99	100	100
35614	-	-	-	CO:HCC-2998	2	1	0	0	100	100	100	100	0	0	100	100	0	-	-	0.01	100	10000	99.99	100	100
35614	-	-	-	CO:HCT-116	2	1	0	0	100	100	100	100	0	0	100	100	0	-	-	0.01	100	10000	99.99	100	100
35614	-	-	-	CO:HCT-15	2	1	0	0	100	100	100	100	0	0	100	100	0	-	-	0.01	100	10000	99.99	100	100
35614	-	-	-	CO:HT29	2	1	0	0	100	100	100	100	0	0	100	100	0	-	-	0.01	100	10000	99.99	100	100
35614	-	-	-	CO:KM12	2	1	0	0	100	100	100	100	0	0	100	100	0	-	-	0.01	100	10000	99.99	100	100
35614	-	-	-	LC:A549/ATCC	2	1	0	0	100	100	100	100	0	0	100	100	0	-	-	0.01	100	10000	99.99	100	100
35614	-	-	-	LC:HOP-92	2	1.6788	0.225	40.4338	100	59.5662	79.7831	79.7831	28.591	817.446	89.8916	69.6747	20.2169	-	-	0.01	100	10000	99.99	-177.093	336.659
35614	-	-	-	LC:NCI-H23	2	1	0	0	100	100	100	100	0	0	100	100	0	-	-	0.01	100	10000	99.99	100	100
35614	-	-	-	LC:NCI-H322M	2	1	0	0	100	100	100	100	0	0	100	100	0	-	-	0.01	100	10000	99.99	100	100
35614	-	-	-	LC:NCI-H460	2	1	0	0	100	100	100	100	0	0	100	100	0	-	-	0.01	100	10000	99.99	100	100
35614	-	-	-	LC:NCI-H522	2	1.14025	0.057	12.2999	100	87.7001	93.85	93.85	8.69736	75.644	96.925	90.7751	6.14996	-	-	0.01	100	10000	99.99	15.7087	171.991
35614	-	-	-	LE:MOLT-4	2	1	0	0	100	100	100	100	0	0	100	100	0	-	-	0.01	100	10000	99.99	100	100
35614	-	-	-	ME:LOX IMVI	2	1	0	0	100	100	100	100	0	0	100	100	0	-	-	0.01	100	10000	99.99	100	100
35614	-	-	-	ME:MALME-3M	2	1	0	0	100	100	100	100	0	0	100	100	0	-	-	0.01	100	10000	99.99	100	100
35614	-	-	-	ME:SK-MEL-5	2	1	0	0	100	100	100	100	0	0	100	100	0	-	-	0.01	100	10000	99.99	100	100
35614	-	-	-	ME:UACC-257	2	1	0	0	100	100	100	100	0	0	100	100	0	-	-	0.01	100	10000	99.99	100	100
35614	-	-	-	OV:OVCAR-3	2	1	0	0	100	100	100	100	0	0	100	100	0	-	-	0.01	100	10000	99.99	100	100
35614	-	-	-	OV:OVCAR-4	2	2.24388	0.351	55.4344	100	44.5656	72.2828	72.2828	39.198	1536.48	86.1414	58.4242	27.7172	-	-	0.01	100	10000	99.99	-279.892	424.457
35614	-	-	-	OV:OVCAR-5	2	1.39959	0.146	28.5504	100	71.4496	85.7248	85.7248	20.1882	407.562	92.8624	78.5872	14.2752	-	-	0.01	100	10000	99.99	-95.6557	267.105
35614	-	-	-	OV:OVCAR-8	2	1	0	0	100	100	100	100	0	0	100	100	0	-	-	0.01	100	10000	99.99	100	100
35614	-	-	-	OV:SK-OV-3	2	1	0	0	100	100	100	100	0	0	100	100	0	-	-	0.01	100	10000	99.99	100	100
35614	-	-	-	RE:RXF 393	2	1	0	0	100	100	100	100	0	0	100	100	0	-	-	0.01	100	10000	99.99	100	100
35614	-	-	-	RE:SN12C	2	1	0	0	100	100	100	100	0	0	100	100	0	-	-	0.01	100	10000	99.99	100	100
35614	-	-	-	RE:UO-31	2	1	0	0	100	100	100	100	0	0	100	100	0	-	-	0.01	100	10000	99.99	100	100
35615	-	-	-	CNS:SF-268	2	1	0	0	100	100	100	100	0	0	100	100	0	-	-	0.01	100	10000	99.99	100	100
35615	-	-	-	CNS:SF-295	2	1	0	0	100	100	100	100	0	0	100	100	0	-	-	0.01	100	10000	99.99	100	100
35615	-	-	-	CNS:SF-539	2	1	0	0	100	100	100	100	0	0	100	100	0	-	-	0.01	100	10000	99.99	100	100
35615	-	-	-	CNS:U251	2	1	0	0	100	100	100	100	0	0	100	100	0	-	-	0.01	100	10000	99.99	100	100
35615	-	-	-	CO:HCC-2998	2	1	0	0	100	100	100	100	0	0	100	100	0	-	-	0.01	100	10000	99.99	100	100
35615	-	-	-	CO:HCT-116	2	1	0	0	100	100	100	100	0	0	100	100	0	-	-	0.01	100	10000	99.99	100	100
35615	-	-	-	CO:HCT-15	2	1	0	0	100	100	100	100	0	0	100	100	0	-	-	0.01	100	10000	99.99	100	100
35615	-	-	-	CO:HT29	2	1	0	0	100	100	100	100	0	0	100	100	0	-	-	0.01	100	10000	99.99	100	100
35615	-	-	-	CO:KM12	2	1	0	0	100	100	100	100	0	0	100	100	0	-	-	0.01	100	10000	99.99	100	100
35615	-	-	-	LC:A549/ATCC	2	1	0	0	100	100	100	100	0	0	100	100	0	-	-	0.01	100	10000	99.99	100	100
35615	-	-	-	LC:HOP-92	2	1.76604	0.247	43.3761	100	56.6239	78.312	78.312	30.6715	940.742	89.156	67.4679	21.688	-	-	0.01	100	10000	99.99	-197.256	353.88
35615	-	-	-	LC:NCI-H226	2	3.68129	0.566	72.8356	100	27.1644	63.5822	63.5822	51.5026	2652.51	81.7911	45.3733	36.4178	-	-	0.01	100	10000	99.99	-399.142	526.307
35615	-	-	-	LC:NCI-H23	2	1	0	0	100	100	100	100	0	0	100	100	0	-	-	0.01	100	10000	99.99	100	100
35615	-	-	-	LC:NCI-H322M	2	1	0	0	100	100	100	100	0	0	100	100	0	-	-	0.01	100	10000	99.99	100	100
35615	-	-	-	LC:NCI-H460	2	1	0	0	100	100	100	100	0	0	100	100	0	-	-	0.01	100	10000	99.99	100	100
35615	-	-	-	LC:NCI-H522	2	1	0	0	100	100	100	100	0	0	100	100	0	-	-	0.01	100	10000	99.99	100	100
35615	-	-	-	LE:MOLT-4	2	1	0	0	100	100	100	100	0	0	100	100	0	-	-	0.01	100	10000	99.99	100	100
35615	-	-	-	ME:LOX IMVI	2	1	0	0	100	100	100	100	0	0	100	100	0	-	-	0.01	100	10000	99.99	100	100
35615	-	-	-	ME:MALME-3M	2	1	0	0	100	100	100	100	0	0	100	100	0	-	-	0.01	100	10000	99.99	100	100
35615	-	-	-	ME:SK-MEL-5	2	1	0	0	100	100	100	100	0	0	100	100	0	-	-	0.01	100	10000	99.99	100	100
35615	-	-	-	ME:UACC-257	2	1	0	0	100	100	100	100	0	0	100	100	0	-	-	0.01	100	10000	99.99	100	100
35615	-	-	-	OV:OVCAR-3	2	1	0	0	100	100	100	100	0	0	100	100	0	-	-	0.01	100	10000	99.99	100	100
35615	-	-	-	OV:OVCAR-4	2	1	0	0	100	100	100	100	0	0	100	100	0	-	-	0.01	100	10000	99.99	100	100
35615	-	-	-	OV:OVCAR-5	2	1	0	0	100	100	100	100	0	0	100	100	0	-	-	0.01	100	10000	99.99	100	100
35615	-	-	-	OV:OVCAR-8	2	1	0	0	100	100	100	100	0	0	100	100	0	-	-	0.01	100	10000	99.99	100	100
35615	-	-	-	OV:SK-OV-3	2	1	0	0	100	100	100	100	0	0	100	100	0	-	-	0.01	100	10000	99.99	100	100
35615	-	-	-	RE:RXF 393	2	1	0	0	100	100	100	100	0	0	100	100	0	-	-	0.01	100	10000	99.99	100	100
35615	-	-	-	RE:SN12C	2	1	0	0	100	100	100	100	0	0	100	100	0	-	-	0.01	100	10000	99.99	100	100
35615	-	-	-	RE:UO-31	2	1	0	0	100	100	100	100	0	0	100	100	0	-	-	0.01	100	10000	99.99	100	100
35616	-	-	-	CNS:SF-268	2	1	0	0	100	100	100	100	0	0	100	100	0	-	-	0.01	100	10000	99.99	100	100
35616	-	-	-	CNS:SF-295	2	1.79887	0.255	44.4096	100	55.5904	77.7952	77.7952	31.4023	986.105	88.8976	66.6928	22.2048	-	-	0.01	100	10000	99.99	-204.339	359.929
35616	-	-	-	CNS:SF-539	2	1.39316	0.144	28.2206	100	71.7794	85.8897	85.8897	19.955	398.2	92.9449	78.8346	14.1103	-	-	0.01	100	10000	99.99	-93.3956	265.175
35616	-	-	-	CNS:U251	2	1.1995	0.079	16.6319	100	83.3681	91.6841	91.6841	11.7605	138.31	95.842	87.5261	8.31594	-	-	0.01	100	10000	99.99	-13.9783	197.346
35616	-	-	-	CO:HCC-2998	2	1	0	0	100	100	100	100	0	0	100	100	0	-	-	0.01	100	10000	99.99	100	100
35616	-	-	-	CO:HCT-116	2	1	0	0	100	100	100	100	0	0	100	100	0	-	-	0.01	100	10000	99.99	100	100
35616	-	-	-	CO:HCT-15	2	1	0	0	100	100	100	100	0	0	100	100	0	-	-	0.01	100	10000	99.99	100	100
35616	-	-	-	CO:HT29	2	1	0	0	100	100	100	100	0	0	100	100	0	-	-	0.01	100	10000	99.99	100	100
35616	-	-	-	CO:KM12	2	1	0	0	100	100	100	100	0	0	100	100	0	-	-	0.01	100	10000	99.99	100	100
35616	-	-	-	LC:A549/ATCC	2	1.25603	0.099	20.3841	100	79.6159	89.808	89.808	14.4137	207.755	94.904	84.712	10.192	-	-	0.01	100	10000	99.99	-39.692	219.308
35616	-	-	-	LC:HOP-92	2	1.51705	0.181	34.0826	100	65.9174	82.9587	82.9587	24.1	580.812	91.4793	74.438	17.0413	-	-	0.01	100	10000	99.99	-133.568	299.486
35616	-	-	-	LC:NCI-H226	2	1.4388	0.158	30.4976	100	69.5024	84.7512	84.7512	21.565	465.051	92.3756	77.1268	15.2488	-	-	0.01	100	10000	99.99	-109	278.502
35616	-	-	-	LC:NCI-H23	2	1	0	0	100	100	100	100	0	0	100	100	0	-	-	0.01	100	10000	99.99	100	100
35616	-	-	-	LC:NCI-H322M	2	1.65196	0.218	39.4659	100	60.5341	80.267	80.267	27.9066	778.779	90.1335	70.4006	19.733	-	-	0.01	100	10000	99.99	-170.46	330.994
35616	-	-	-	LC:NCI-H460	2	1	0	0	100	100	100	100	0	0	100	100	0	-	-	0.01	100	10000	99.99	100	100
35616	-	-	-	LC:NCI-H522	2	2.93765	0.468	61.5567	93.3254	31.7687	62.5471	62.5471	43.5272	1894.61	77.9363	47.1579	30.7783	-	-	0.01	100	10000	99.99	-328.523	453.617
35616	-	-	-	LE:HL-60(TB)	2	1	0	0	100	100	100	100	0	0	100	100	0	-	-	0.01	100	10000	99.99	100	100
35616	-	-	-	LE:K-562	2	1	0	0	100	100	100	100	0	0	100	100	0	-	-	0.01	100	10000	99.99	100	100
35616	-	-	-	ME:LOX IMVI	2	1	0	0	100	100	100	100	0	0	100	100	0	-	-	0.01	100	10000	99.99	100	100
35616	-	-	-	ME:MALME-3M	2	1	0	0	100	100	100	100	0	0	100	100	0	-	-	0.01	100	10000	99.99	100	100
35616	-	-	-	ME:SK-MEL-5	2	1	0	0	100	100	100	100	0	0	100	100	0	-	-	0.01	100	10000	99.99	100	100
35616	-	-	-	ME:UACC-257	2	1	0	0	100	100	100	100	0	0	100	100	0	-	-	0.01	100	10000	99.99	100	100
35616	-	-	-	OV:OVCAR-3	2	1.01859	0.008	1.82521	100	98.1748	99.0874	99.0874	1.29062	1.66569	99.5437	98.6311	0.912603	-	-	0.01	100	10000	99.99	87.4919	110.683
35616	-	-	-	OV:OVCAR-4	2	1	0	0	100	100	100	100	0	0	100	100	0	-	-	0.01	100	10000	99.99	100	100
35616	-	-	-	OV:OVCAR-5	2	1	0	0	100	100	100	100	0	0	100	100	0	-	-	0.01	100	10000	99.99	100	100
35616	-	-	-	OV:OVCAR-8	2	1	0	0	100	100	100	100	0	0	100	100	0	-	-	0.01	100	10000	99.99	100	100
35616	-	-	-	OV:SK-OV-3	2	1	0	0	100	100	100	100	0	0	100	100	0	-	-	0.01	100	10000	99.99	100	100
35616	-	-	-	RE:RXF 393	2	1	0	0	100	100	100	100	0	0	100	100	0	-	-	0.01	100	10000	99.99	100	100
35616	-	-	-	RE:SN12C	2	1	0	0	100	100	100	100	0	0	100	100	0	-	-	0.01	100	10000	99.99	100	100
35616	-	-	-	RE:UO-31	2	1.05196	0.022	2.90861	58.8844	55.9758	57.4301	57.4301	2.05669	4.22999	58.1572	56.7029	1.4543	-	-	0.01	100	10000	99.99	38.9517	75.9084
35617	-	-	-	CNS:SF-268	2	2.09894	0.322	52.3569	100	47.6431	73.8215	73.8215	37.0219	1370.62	86.9108	60.7323	26.1785	-	-	0.01	100	10000	99.99	-258.802	406.445
35617	-	-	-	CNS:SF-295	2	9.18333	0.963	89.1107	100	10.8893	55.4447	55.4447	63.0108	3970.36	77.7223	33.167	44.5553	-	-	0.01	100	10000	99.99	-510.676	621.565
35617	-	-	-	CNS:SF-539	2	2.8774	0.459	65.2464	100	34.7536	67.3768	67.3768	46.1362	2128.55	83.6884	51.0652	32.6232	-	-	0.01	100	10000	99.99	-347.133	481.887
35617	-	-	-	CNS:U251	2	3.21366	0.507	68.8828	100	31.1172	65.5586	65.5586	48.7075	2372.42	82.7793	48.3379	34.4414	-	-	0.01	100	10000	99.99	-372.054	503.171
35617	-	-	-	CO:HCC-2998	2	2.67301	0.427	62.5889	100	37.4111	68.7055	68.7055	44.2571	1958.69	84.3528	53.0583	31.2945	-	-	0.01	100	10000	99.99	-328.922	466.333
35617	-	-	-	CO:HCT-116	2	12.1619	1.085	91.7776	100	8.22243	54.1112	54.1112	64.8965	4211.56	77.0556	31.1668	45.8888	-	-	0.01	100	10000	99.99	-528.952	637.174
35617	-	-	-	CO:HCT-15	2	1.77011	0.248	30.4475	69.9842	39.5367	54.7604	54.7604	21.5297	463.526	62.3723	47.1485	15.2238	-	-	0.01	100	10000	99.99	-138.673	248.194
35617	-	-	-	CO:HT29	2	3.28852	0.517	69.5911	100	30.4089	65.2044	65.2044	49.2084	2421.46	82.6022	47.8066	34.7956	-	-	0.01	100	10000	99.99	-376.908	507.317
35617	-	-	-	CO:KM12	2	8.3946	0.924	68.2205	77.4462	9.22571	43.3359	43.3359	48.2392	2327.02	60.3911	26.2808	34.1102	-	-	0.01	100	10000	99.99	-390.069	476.741
35617	-	-	-	LC:A549/ATCC	2	2.34963	0.371	57.4402	100	42.5598	71.2799	71.2799	40.6163	1649.69	85.64	56.9199	28.7201	-	-	0.01	100	10000	99.99	-293.637	436.197
35617	-	-	-	LC:HOP-92	2	2.92415	0.466	65.8021	100	34.1979	67.099	67.099	46.5291	2164.96	83.5495	50.6485	32.901	-	-	0.01	100	10000	99.99	-350.941	485.139
35617	-	-	-	LC:NCI-H226	2	3.92645	0.594	74.5317	100	25.4683	62.7342	62.7342	52.7019	2777.49	81.3671	44.1012	37.2658	-	-	0.01	100	10000	99.99	-410.766	536.234
35617	-	-	-	LC:NCI-H23	2	1.65196	0.218	39.4659	100	60.5341	80.267	80.267	27.9066	778.779	90.1335	70.4006	19.733	-	-	0.01	100	10000	99.99	-170.46	330.994
35617	-	-	-	LC:NCI-H322M	2	6.26614	0.797	44.9254	53.4564	8.531	30.9937	30.9937	31.7671	1009.15	42.2251	19.7624	22.4627	-	-	0.01	100	10000	99.99	-254.418	316.405
35617	-	-	-	LC:NCI-H460	2	6.16595	0.79	83.7819	100	16.2181	58.1091	58.1091	59.2427	3509.7	79.0545	37.1636	41.8909	-	-	0.01	100	10000	99.99	-474.157	590.375
35617	-	-	-	LC:NCI-H522	2	3.20627	0.506	68.8111	100	31.1889	65.5944	65.5944	48.6568	2367.48	82.7972	48.3917	34.4056	-	-	0.01	100	10000	99.99	-371.562	502.751
35617	-	-	-	LE:HL-60(TB)	2	1.02329	0.01	1.24516	54.7016	53.4564	54.079	54.079	0.880461	0.775212	54.3903	53.7677	0.62258	-	-	0.01	100	10000	99.99	46.1685	61.9895
35617	-	-	-	LE:MOLT-4	2	1.59221	0.202	37.1942	100	62.8058	81.4029	81.4029	26.3002	691.703	90.7015	72.1044	18.5971	-	-	0.01	100	10000	99.99	-154.892	317.697
35617	-	-	-	ME:LOX IMVI	2	2.80543	0.448	64.3549	100	35.6451	67.8226	67.8226	45.5058	2070.78	83.9113	51.7338	32.1774	-	-	0.01	100	10000	99.99	-341.024	476.669
35617	-	-	-	ME:MALME-3M	2	2.53513	0.404	60.5543	100	39.4457	69.7229	69.7229	42.8183	1833.41	84.8614	54.5843	30.2771	-	-	0.01	100	10000	99.99	-314.978	454.424
35617	-	-	-	ME:SK-MEL-5	2	2.24905	0.352	55.5369	100	44.4631	72.2316	72.2316	39.2705	1542.17	86.1158	58.3473	27.7684	-	-	0.01	100	10000	99.99	-280.594	425.057
35617	-	-	-	ME:UACC-257	2	2.76058	0.441	63.7757	100	36.2243	68.1121	68.1121	45.0962	2033.67	84.0561	52.1682	31.8879	-	-	0.01	100	10000	99.99	-337.055	473.279
35617	-	-	-	OV:OVCAR-3	2	10	1	90	100	10	55	55	63.6396	4050	77.5	32.5	45	-	-	0.01	100	10000	99.99	-516.77	626.77
35617	-	-	-	OV:OVCAR-4	2	4.32514	0.636	76.8794	100	23.1206	61.5603	61.5603	54.3619	2955.22	80.7802	42.3405	38.4397	-	-	0.01	100	10000	99.99	-426.854	549.975
35617	-	-	-	OV:OVCAR-5	2	1.59221	0.202	37.1942	100	62.8058	81.4029	81.4029	26.3002	691.703	90.7015	72.1044	18.5971	-	-	0.01	100	10000	99.99	-154.892	317.697
35617	-	-	-	OV:OVCAR-8	2	1.61436	0.208	38.0559	100	61.9441	80.9721	80.9721	26.9096	724.125	90.486	71.4581	19.0279	-	-	0.01	100	10000	99.99	-160.797	322.741
35617	-	-	-	OV:SK-OV-3	2	20.1372	1.304	95.0341	100	4.96592	52.483	52.483	67.1992	4515.74	76.2415	28.7244	47.517	-	-	0.01	100	10000	99.99	-551.269	656.234
35617	-	-	-	RE:RXF 393	2	3.86367	0.587	74.1179	100	25.8821	62.9411	62.9411	52.4092	2746.73	81.4705	44.4116	37.0589	-	-	0.01	100	10000	99.99	-407.93	533.812
35617	-	-	-	RE:SN12C	2	3.41193	0.533	70.6911	100	29.3089	64.6545	64.6545	49.9861	2498.61	82.3272	46.9817	35.3455	-	-	0.01	100	10000	99.99	-384.446	513.755
35617	-	-	-	RE:UO-31	2	1.36144	0.134	21.9302	82.6038	60.6736	71.6387	71.6387	15.507	240.466	77.1213	66.1562	10.9651	-	-	0.01	100	10000	99.99	-67.6836	210.961
35683	mercuryl	-	-	BR:BT-549	2	1.03276	0.014	0.00728388	0.229615	0.222331	0.225973	0.225973	0.00515048	2.65274e-05	0.227794	0.224152	0.00364194	-	-	0.01	100	10000	99.99	0.179698	0.272247
35683	mercuryl	-	-	BR:MCF7	2	2.02768	0.307	0.0985959	0.194536	0.0959401	0.145238	0.145238	0.0697179	0.00486058	0.169887	0.120589	0.049298	-	-	0.01	100	10000	99.99	-0.481142	0.771618
35683	mercuryl	-	-	BR:MDA-MB-231	2	2.57632	0.411	0.617511	1.00925	0.391742	0.700497	0.700497	0.436646	0.19066	0.854875	0.54612	0.308756	-	-	0.01	100	10000	99.99	-3.22255	4.62354
35683	mercuryl	-	-	BR:T-47D	2	2.15774	0.334	0.0840645	0.156675	0.0726106	0.114643	0.114643	0.0594426	0.00353342	0.135659	0.0936267	0.0420323	-	-	0.01	100	10000	99.99	-0.419419	0.648705
35683	mercuryl	-	-	CNS:SF-268	2	1.07152	0.03	0.0733539	1.09901	1.02565	1.06233	1.06233	0.051869	0.0026904	1.08067	1.04399	0.036677	-	-	0.01	100	10000	99.99	0.596311	1.52835
35683	mercuryl	-	-	CNS:SF-295	2	1.0666	0.028	0.103383	1.65577	1.55239	1.60408	1.60408	0.0731028	0.00534402	1.62992	1.57823	0.0516915	-	-	0.01	100	10000	99.99	0.947287	2.26087
35683	mercuryl	-	-	CNS:SF-539	2	1.06414	0.027	0.0677875	1.1246	1.05682	1.09071	1.09071	0.047933	0.00229757	1.10766	1.07376	0.0338937	-	-	0.01	100	10000	99.99	0.660057	1.52137
35683	mercuryl	-	-	CNS:SNB-19	2	1.19674	0.078	0.261754	1.59221	1.33045	1.46133	1.46133	0.185088	0.0342577	1.52677	1.39589	0.130877	-	-	0.01	100	10000	99.99	-0.201594	3.12426
35683	mercuryl	-	-	CNS:SNB-75	2	3.08319	0.489	0.344928	0.510505	0.165577	0.338041	0.338041	0.243901	0.0594877	0.424273	0.251809	0.172464	-	-	0.01	100	10000	99.99	-1.85329	2.52937
35683	mercuryl	-	-	CNS:U251	2	2.61818	0.418	0.507023	0.820352	0.313329	0.56684	0.56684	0.358519	0.128536	0.693596	0.440084	0.253511	-	-	0.01	100	10000	99.99	-2.65428	3.78796
35683	mercuryl	-	-	CO:COLO 205	2	2.18273	0.339	0.401685	0.74131	0.339625	0.540468	0.540468	0.284034	0.0806754	0.640889	0.440047	0.200842	-	-	0.01	100	10000	99.99	-2.01144	3.09237
35683	mercuryl	-	-	CO:HCC-2998	2	1.14025	0.057	0.244288	1.98609	1.74181	1.86395	1.86395	0.172738	0.0298383	1.92502	1.80288	0.122144	-	-	0.01	100	10000	99.99	0.311989	3.41591
35683	mercuryl	-	-	CO:HCT-116	2	1.14815	0.06	0.0223209	0.172982	0.150661	0.161821	0.161821	0.0157833	0.000249112	0.167401	0.156241	0.0111605	-	-	0.01	100	10000	99.99	0.0200163	0.303626
35683	mercuryl	-	-	CO:HCT-15	2	1.31826	0.12	0.0390641	0.161808	0.122744	0.142276	0.142276	0.0276225	0.000763001	0.152042	0.13251	0.019532	-	-	0.01	100	10000	99.99	-0.105898	0.39045
35683	mercuryl	-	-	CO:HT29	2	3.56451	0.552	0.984022	1.36773	0.383707	0.875718	0.875718	0.695808	0.484149	1.12172	0.629713	0.492011	-	-	0.01	100	10000	99.99	-5.37577	7.12721
35683	mercuryl	-	-	CO:KM12	2	1.14551	0.059	0.215726	1.69824	1.48252	1.59038	1.59038	0.152541	0.0232688	1.64431	1.53645	0.107863	-	-	0.01	100	10000	99.99	0.219876	2.96089
35683	mercuryl	-	-	CO:SW-620	2	2.16272	0.335	0.151173	0.28119	0.130017	0.205604	0.205604	0.106896	0.0114267	0.243397	0.16781	0.0755866	-	-	0.01	100	10000	99.99	-0.754799	1.16601
35683	mercuryl	-	-	LC:A549/ATCC	2	1.20781	0.082	0.34568	2.00909	1.66341	1.83625	1.83625	0.244433	0.0597474	1.92267	1.74983	0.17284	-	-	0.01	100	10000	99.99	-0.359853	4.03236
35683	mercuryl	-	-	LC:HOP-62	2	3.45144	0.538	1.36905	1.92752	0.55847	1.243	1.243	0.968068	0.937155	1.58526	0.900734	0.684527	-	-	0.01	100	10000	99.99	-7.45461	9.9406
35683	mercuryl	-	-	LC:NCI-H226	2	1.26474	0.102	0.35712	1.70608	1.34896	1.52752	1.52752	0.252522	0.0637672	1.6168	1.43824	0.17856	-	-	0.01	100	10000	99.99	-0.741258	3.7963
35683	mercuryl	-	-	LC:NCI-H23	2	1.81134	0.258	0.472284	1.05439	0.582103	0.818245	0.818245	0.333955	0.111526	0.936316	0.700174	0.236142	-	-	0.01	100	10000	99.99	-2.18217	3.81866
35683	mercuryl	-	-	LC:NCI-H322M	2	1.02565	0.011	0.0384698	1.53815	1.49968	1.51892	1.51892	0.0272023	0.000739963	1.52854	1.5093	0.0192349	-	-	0.01	100	10000	99.99	1.27452	1.76332
35683	mercuryl	-	-	LC:NCI-H460	2	1.74582	0.242	0.33238	0.778037	0.445656	0.611846	0.611846	0.235028	0.0552383	0.694941	0.528751	0.16619	-	-	0.01	100	10000	99.99	-1.49977	2.72346
35683	mercuryl	-	-	LC:NCI-H522	2	7.53356	0.877	0.0663972	0.0765597	0.0101625	0.0433611	0.0433611	0.0469499	0.00220429	0.0599604	0.0267618	0.0331986	-	-	0.01	100	10000	99.99	-0.37846	0.465182
35683	mercuryl	-	-	LE:CCRF-CEM	2	5.02343	0.701	0.109798	0.137088	0.0272898	0.082189	0.082189	0.0776392	0.00602784	0.109639	0.0547394	0.0548992	-	-	0.01	100	10000	99.99	-0.61536	0.779738
35683	mercuryl	-	-	LE:HL-60(TB)	2	4.33511	0.637	0.141942	0.184502	0.0425598	0.113531	0.113531	0.100368	0.0100737	0.149016	0.0780453	0.0709709	-	-	0.01	100	10000	99.99	-0.788225	1.01529
35683	mercuryl	-	-	LE:K-562	2	1.15611	0.063	0.0339967	0.251768	0.217771	0.234769	0.234769	0.0240393	0.000577888	0.243269	0.22627	0.0169984	-	-	0.01	100	10000	99.99	0.0187882	0.45075
35683	mercuryl	-	-	LE:MOLT-4	2	1.65959	0.22	0.09063	0.228034	0.137404	0.182719	0.182719	0.0640851	0.0041069	0.205377	0.160062	0.045315	-	-	0.01	100	10000	99.99	-0.393053	0.758492
35683	mercuryl	-	-	LE:RPMI-8226	2	1.04472	0.019	0.00923643	0.215774	0.206538	0.211156	0.211156	0.00653114	4.26558e-05	0.213465	0.208847	0.00461821	-	-	0.01	100	10000	99.99	0.152477	0.269835
35683	mercuryl	-	-	LE:SR	2	5.64937	0.752	0.131945	0.160325	0.0283792	0.0943519	0.0943519	0.0932995	0.00870479	0.127338	0.0613655	0.0659727	-	-	0.01	100	10000	99.99	-0.743897	0.932601
35683	mercuryl	-	-	ME:LOX IMVI	2	7.67361	0.885	0.150439	0.172982	0.0225424	0.097762	0.097762	0.106377	0.011316	0.135372	0.0601522	0.0752196	-	-	0.01	100	10000	99.99	-0.857979	1.0535
35683	mercuryl	-	-	ME:M14	2	1.47911	0.17	0.111284	0.343558	0.232274	0.287916	0.287916	0.0786899	0.00619209	0.315737	0.260095	0.0556421	-	-	0.01	100	10000	99.99	-0.419073	0.994905
35683	mercuryl	-	-	ME:MALME-3M	2	1.88365	0.275	0.157137	0.334965	0.177828	0.256397	0.256397	0.111113	0.0123461	0.295681	0.217112	0.0785687	-	-	0.01	100	10000	99.99	-0.741898	1.25469
35683	mercuryl	-	-	ME:MDA-MB-435	2	2.47742	0.394	0.446174	0.74817	0.301995	0.525082	0.525082	0.315493	0.0995358	0.636626	0.413539	0.223087	-	-	0.01	100	10000	99.99	-2.30946	3.35963
35683	mercuryl	-	-	ME:SK-MEL-2	2	2.67917	0.428	0.172621	0.275423	0.102802	0.189112	0.189112	0.122062	0.014899	0.232268	0.145957	0.0863106	-	-	0.01	100	10000	99.99	-0.90755	1.28577
35683	mercuryl	-	-	ME:SK-MEL-28	2	1.90546	0.28	0.208867	0.439542	0.230675	0.335108	0.335108	0.147691	0.0218127	0.387325	0.282891	0.104433	-	-	0.01	100	10000	99.99	-0.991823	1.66204
35683	mercuryl	-	-	ME:SK-MEL-5	2	1.28233	0.108	0.134202	0.609537	0.475335	0.542436	0.542436	0.0948949	0.00900504	0.575986	0.508886	0.0671008	-	-	0.01	100	10000	99.99	-0.310147	1.39502
35683	mercuryl	-	-	ME:UACC-257	2	4.73151	0.675	0.544358	0.69024	0.145881	0.418061	0.418061	0.38492	0.148163	0.55415	0.281971	0.272179	-	-	0.01	100	10000	99.99	-3.04025	3.87637
35683	mercuryl	-	-	ME:UACC-62	2	1.98609	0.298	0.317628	0.639735	0.322107	0.480921	0.480921	0.224597	0.0504438	0.560328	0.401514	0.158814	-	-	0.01	100	10000	99.99	-1.53697	2.49881
35683	mercuryl	-	-	OV:IGROV1	2	12.2744	1.089	0.305558	0.33266	0.0271019	0.179881	0.179881	0.216062	0.0466827	0.25627	0.103491	0.152779	-	-	0.01	100	10000	99.99	-1.76133	2.12109
35683	mercuryl	-	-	OV:NCI/ADR-RES	2	1.10154	0.042	0.171646	1.86209	1.69044	1.77626	1.77626	0.121372	0.0147312	1.81918	1.73335	0.0858231	-	-	0.01	100	10000	99.99	0.685796	2.86673
35683	mercuryl	-	-	OV:OVCAR-3	2	4.1783	0.621	0.12624	0.165959	0.0397192	0.102839	0.102839	0.0892648	0.00796821	0.134399	0.071279	0.0631198	-	-	0.01	100	10000	99.99	-0.699161	0.904839
35683	mercuryl	-	-	OV:OVCAR-4	2	4.00867	0.603	0.501619	0.668344	0.166725	0.417534	0.417534	0.354698	0.125811	0.542939	0.29213	0.25081	-	-	0.01	100	10000	99.99	-2.76925	3.60432
35683	mercuryl	-	-	OV:OVCAR-5	2	1.04472	0.019	0.0821304	1.91867	1.83654	1.8776	1.8776	0.058075	0.0033727	1.89814	1.85707	0.0410652	-	-	0.01	100	10000	99.99	1.35583	2.39938
35683	mercuryl	-	-	OV:OVCAR-8	2	1.86638	0.271	0.242498	0.522396	0.279898	0.401147	0.401147	0.171472	0.0294027	0.461772	0.340523	0.121249	-	-	0.01	100	10000	99.99	-1.13944	1.94174
35683	mercuryl	-	-	OV:SK-OV-3	2	1.02329	0.01	0.0367473	1.61436	1.57761	1.59598	1.59598	0.0259843	0.000675182	1.60517	1.5868	0.0183736	-	-	0.01	100	10000	99.99	1.36253	1.82944
35683	mercuryl	-	-	PR:DU-145	2	2.06538	0.315	0.647895	1.25603	0.608135	0.932082	0.932082	0.458131	0.209884	1.09406	0.770109	0.323947	-	-	0.01	100	10000	99.99	-3.18399	5.04816
35683	mercuryl	-	-	PR:PC-3	2	2.29087	0.36	0.646966	1.14815	0.501187	0.82467	0.82467	0.457474	0.209283	0.986412	0.662929	0.323483	-	-	0.01	100	10000	99.99	-3.28551	4.93485
35683	mercuryl	-	-	RE:786-0	2	1.46218	0.165	0.107352	0.339625	0.232274	0.285949	0.285949	0.075909	0.00576218	0.312787	0.259112	0.0536758	-	-	0.01	100	10000	99.99	-0.396055	0.967954
35683	mercuryl	-	-	RE:A498	2	2.13796	0.33	0.762303	1.43219	0.669885	1.05104	1.05104	0.53903	0.290553	1.24161	0.86046	0.381152	-	-	0.01	100	10000	99.99	-3.79188	5.89395
35683	mercuryl	-	-	RE:ACHN	2	3.31131	0.52	0.62641	0.897429	0.271019	0.584224	0.584224	0.442938	0.196195	0.740826	0.427622	0.313205	-	-	0.01	100	10000	99.99	-3.39536	4.5638
35683	mercuryl	-	-	RE:CAKI-1	2	1.33352	0.125	0.184554	0.737904	0.55335	0.645627	0.645627	0.130499	0.0170301	0.691766	0.599489	0.0922771	-	-	0.01	100	10000	99.99	-0.526845	1.8181
35683	mercuryl	-	-	RE:RXF 393	2	1.52405	0.183	0.0971348	0.282488	0.185353	0.233921	0.233921	0.0686847	0.00471759	0.258204	0.209637	0.0485674	-	-	0.01	100	10000	99.99	-0.383177	0.851018
35683	mercuryl	-	-	RE:SN12C	2	2.07014	0.316	0.197898	0.382825	0.184927	0.283876	0.283876	0.139935	0.0195818	0.33335	0.234401	0.0989489	-	-	0.01	100	10000	99.99	-0.973369	1.54112
35683	mercuryl	-	-	RE:UO-31	2	3.79315	0.579	0.772848	1.04954	0.276694	0.663118	0.663118	0.546486	0.298647	0.85633	0.469906	0.386424	-	-	0.01	100	10000	99.99	-4.24679	5.57302
35790	2-benzimidazolepropionicacid	-	-	BR:BT-549	2	1	0	0	100	100	100	100	0	0	100	100	0	-	-	0.01	100	10000	99.99	100	100
35790	2-benzimidazolepropionicacid	-	-	BR:HS 578T	2	1	0	0	100	100	100	100	0	0	100	100	0	-	-	0.01	100	10000	99.99	100	100
35790	2-benzimidazolepropionicacid	-	-	BR:MDA-MB-231	2	1	0	0	100	100	100	100	0	0	100	100	0	-	-	0.01	100	10000	99.99	100	100
35790	2-benzimidazolepropionicacid	-	-	BR:T-47D	2	1	0	0	100	100	100	100	0	0	100	100	0	-	-	0.01	100	10000	99.99	100	100
35790	2-benzimidazolepropionicacid	-	-	CNS:SF-268	2	1	0	0	100	100	100	100	0	0	100	100	0	-	-	0.01	100	10000	99.99	100	100
35790	2-benzimidazolepropionicacid	-	-	CNS:SF-295	2	1	0	0	100	100	100	100	0	0	100	100	0	-	-	0.01	100	10000	99.99	100	100
35790	2-benzimidazolepropionicacid	-	-	CNS:SNB-19	2	1	0	0	100	100	100	100	0	0	100	100	0	-	-	0.01	100	10000	99.99	100	100
35790	2-benzimidazolepropionicacid	-	-	CNS:SNB-75	2	1	0	0	100	100	100	100	0	0	100	100	0	-	-	0.01	100	10000	99.99	100	100
35790	2-benzimidazolepropionicacid	-	-	CNS:U251	2	1	0	0	100	100	100	100	0	0	100	100	0	-	-	0.01	100	10000	99.99	100	100
35790	2-benzimidazolepropionicacid	-	-	CO:HCC-2998	2	1	0	0	100	100	100	100	0	0	100	100	0	-	-	0.01	100	10000	99.99	100	100
35790	2-benzimidazolepropionicacid	-	-	CO:HCT-116	2	1	0	0	100	100	100	100	0	0	100	100	0	-	-	0.01	100	10000	99.99	100	100
35790	2-benzimidazolepropionicacid	-	-	CO:HCT-15	2	1	0	0	100	100	100	100	0	0	100	100	0	-	-	0.01	100	10000	99.99	100	100
35790	2-benzimidazolepropionicacid	-	-	CO:HT29	2	1	0	0	100	100	100	100	0	0	100	100	0	-	-	0.01	100	10000	99.99	100	100
35790	2-benzimidazolepropionicacid	-	-	CO:KM12	2	1	0	0	100	100	100	100	0	0	100	100	0	-	-	0.01	100	10000	99.99	100	100
35790	2-benzimidazolepropionicacid	-	-	CO:SW-620	2	1	0	0	100	100	100	100	0	0	100	100	0	-	-	0.01	100	10000	99.99	100	100
35790	2-benzimidazolepropionicacid	-	-	LC:A549/ATCC	2	1	0	0	100	100	100	100	0	0	100	100	0	-	-	0.01	100	10000	99.99	100	100
35790	2-benzimidazolepropionicacid	-	-	LC:EKVX	2	1	0	0	100	100	100	100	0	0	100	100	0	-	-	0.01	100	10000	99.99	100	100
35790	2-benzimidazolepropionicacid	-	-	LC:HOP-62	2	1	0	0	100	100	100	100	0	0	100	100	0	-	-	0.01	100	10000	99.99	100	100
35790	2-benzimidazolepropionicacid	-	-	LC:HOP-92	2	1	0	0	100	100	100	100	0	0	100	100	0	-	-	0.01	100	10000	99.99	100	100
35790	2-benzimidazolepropionicacid	-	-	LC:NCI-H226	2	1	0	0	100	100	100	100	0	0	100	100	0	-	-	0.01	100	10000	99.99	100	100
35790	2-benzimidazolepropionicacid	-	-	LC:NCI-H23	2	1	0	0	100	100	100	100	0	0	100	100	0	-	-	0.01	100	10000	99.99	100	100
35790	2-benzimidazolepropionicacid	-	-	LC:NCI-H322M	2	1	0	0	100	100	100	100	0	0	100	100	0	-	-	0.01	100	10000	99.99	100	100
35790	2-benzimidazolepropionicacid	-	-	LC:NCI-H460	2	1	0	0	100	100	100	100	0	0	100	100	0	-	-	0.01	100	10000	99.99	100	100
35790	2-benzimidazolepropionicacid	-	-	LE:CCRF-CEM	2	1	0	0	100	100	100	100	0	0	100	100	0	-	-	0.01	100	10000	99.99	100	100
35790	2-benzimidazolepropionicacid	-	-	LE:K-562	2	1	0	0	100	100	100	100	0	0	100	100	0	-	-	0.01	100	10000	99.99	100	100
35790	2-benzimidazolepropionicacid	-	-	LE:MOLT-4	2	1	0	0	100	100	100	100	0	0	100	100	0	-	-	0.01	100	10000	99.99	100	100
35790	2-benzimidazolepropionicacid	-	-	LE:SR	2	1	0	0	100	100	100	100	0	0	100	100	0	-	-	0.01	100	10000	99.99	100	100
35790	2-benzimidazolepropionicacid	-	-	ME:LOX IMVI	2	1	0	0	100	100	100	100	0	0	100	100	0	-	-	0.01	100	10000	99.99	100	100
35790	2-benzimidazolepropionicacid	-	-	ME:M14	2	1	0	0	100	100	100	100	0	0	100	100	0	-	-	0.01	100	10000	99.99	100	100
35790	2-benzimidazolepropionicacid	-	-	ME:MDA-MB-435	2	1	0	0	100	100	100	100	0	0	100	100	0	-	-	0.01	100	10000	99.99	100	100
35790	2-benzimidazolepropionicacid	-	-	ME:MDA-N	2	1	0	0	100	100	100	100	0	0	100	100	0	-	-	0.01	100	10000	99.99	100	100
35790	2-benzimidazolepropionicacid	-	-	ME:SK-MEL-2	2	1	0	0	100	100	100	100	0	0	100	100	0	-	-	0.01	100	10000	99.99	100	100
35790	2-benzimidazolepropionicacid	-	-	ME:SK-MEL-28	2	1	0	0	100	100	100	100	0	0	100	100	0	-	-	0.01	100	10000	99.99	100	100
35790	2-benzimidazolepropionicacid	-	-	ME:SK-MEL-5	2	1	0	0	100	100	100	100	0	0	100	100	0	-	-	0.01	100	10000	99.99	100	100
35790	2-benzimidazolepropionicacid	-	-	ME:UACC-257	2	1	0	0	100	100	100	100	0	0	100	100	0	-	-	0.01	100	10000	99.99	100	100
35790	2-benzimidazolepropionicacid	-	-	ME:UACC-62	2	1	0	0	100	100	100	100	0	0	100	100	0	-	-	0.01	100	10000	99.99	100	100
35790	2-benzimidazolepropionicacid	-	-	OV:IGROV1	2	1	0	0	100	100	100	100	0	0	100	100	0	-	-	0.01	100	10000	99.99	100	100
35790	2-benzimidazolepropionicacid	-	-	OV:NCI/ADR-RES	2	1	0	0	100	100	100	100	0	0	100	100	0	-	-	0.01	100	10000	99.99	100	100
35790	2-benzimidazolepropionicacid	-	-	OV:OVCAR-3	2	1	0	0	100	100	100	100	0	0	100	100	0	-	-	0.01	100	10000	99.99	100	100
35790	2-benzimidazolepropionicacid	-	-	OV:OVCAR-4	2	1	0	0	100	100	100	100	0	0	100	100	0	-	-	0.01	100	10000	99.99	100	100
35790	2-benzimidazolepropionicacid	-	-	OV:OVCAR-5	2	1	0	0	100	100	100	100	0	0	100	100	0	-	-	0.01	100	10000	99.99	100	100
35790	2-benzimidazolepropionicacid	-	-	OV:OVCAR-8	2	1	0	0	100	100	100	100	0	0	100	100	0	-	-	0.01	100	10000	99.99	100	100
35790	2-benzimidazolepropionicacid	-	-	PR:DU-145	2	1	0	0	100	100	100	100	0	0	100	100	0	-	-	0.01	100	10000	99.99	100	100
35790	2-benzimidazolepropionicacid	-	-	PR:PC-3	2	1	0	0	100	100	100	100	0	0	100	100	0	-	-	0.01	100	10000	99.99	100	100
35790	2-benzimidazolepropionicacid	-	-	RE:786-0	2	1	0	0	100	100	100	100	0	0	100	100	0	-	-	0.01	100	10000	99.99	100	100
35790	2-benzimidazolepropionicacid	-	-	RE:ACHN	2	1	0	0	100	100	100	100	0	0	100	100	0	-	-	0.01	100	10000	99.99	100	100
35790	2-benzimidazolepropionicacid	-	-	RE:CAKI-1	2	1	0	0	100	100	100	100	0	0	100	100	0	-	-	0.01	100	10000	99.99	100	100
35790	2-benzimidazolepropionicacid	-	-	RE:RXF 393	2	1	0	0	100	100	100	100	0	0	100	100	0	-	-	0.01	100	10000	99.99	100	100
35790	2-benzimidazolepropionicacid	-	-	RE:SN12C	2	1	0	0	100	100	100	100	0	0	100	100	0	-	-	0.01	100	10000	99.99	100	100
35790	2-benzimidazolepropionicacid	-	-	RE:TK-10	2	1	0	0	100	100	100	100	0	0	100	100	0	-	-	0.01	100	10000	99.99	100	100
35790	2-benzimidazolepropionicacid	-	-	RE:UO-31	2	1	0	0	100	100	100	100	0	0	100	100	0	-	-	0.01	100	10000	99.99	100	100
35863	-	-	-	CNS:SF-268	2	1	0	0	46.6659	46.6659	46.6659	46.6659	0	0	46.6659	46.6659	0	-	-	0.01	100	10000	99.99	46.6659	46.6659
35863	-	-	-	CNS:SF-295	2	1.10154	0.042	5.76281	62.5173	56.7545	59.6359	59.6359	4.07492	16.605	61.0766	58.1952	2.8814	-	-	0.01	100	10000	99.99	23.0247	96.247
35863	-	-	-	CNS:SF-539	2	1.10154	0.042	3.41692	37.0681	33.6512	35.3596	35.3596	2.41612	5.83765	36.2138	34.5054	1.70846	-	-	0.01	100	10000	99.99	13.652	57.0673
35863	-	-	-	CNS:U251	2	1.03039	0.013	1.0609	35.9749	34.914	35.4445	35.4445	0.750171	0.562756	35.7097	35.1793	0.530451	-	-	0.01	100	10000	99.99	28.7046	42.1844
35863	-	-	-	CO:HCC-2998	2	3.25087	0.512	69.239	100	30.761	65.3805	65.3805	48.9594	2397.02	82.6902	48.0707	34.6195	-	-	0.01	100	10000	99.99	-374.495	505.256
35863	-	-	-	CO:HCT-116	2	1.18032	0.072	5.83506	38.1944	32.3594	35.2769	35.2769	4.12601	17.024	36.7357	33.8181	2.91753	-	-	0.01	100	10000	99.99	-1.79325	72.347
35863	-	-	-	CO:HCT-15	2	1.02094	0.009	0.734456	35.8096	35.0752	35.4424	35.4424	0.519339	0.269713	35.626	35.2588	0.367228	-	-	0.01	100	10000	99.99	30.7764	40.1084
35863	-	-	-	CO:HT29	2	1.04472	0.019	1.50143	35.0752	33.5738	34.3245	34.3245	1.06167	1.12714	34.6998	33.9491	0.750713	-	-	0.01	100	10000	99.99	24.7859	43.863
35863	-	-	-	CO:KM12	2	1.16681	0.067	8.59451	60.1174	51.5229	55.8201	55.8201	6.07724	36.9328	57.9687	53.6715	4.29725	-	-	0.01	100	10000	99.99	1.2192	110.421
35863	-	-	-	LC:A549/ATCC	2	1.01158	0.005	0.344896	30.1301	29.7852	29.9576	29.9576	0.243878	0.0594766	30.0438	29.8714	0.172448	-	-	0.01	100	10000	99.99	27.7665	32.1487
35863	-	-	-	LC:HOP-92	2	1.04472	0.019	1.25749	29.3765	28.119	28.7478	28.7478	0.889178	0.790638	29.0621	28.4334	0.628744	-	-	0.01	100	10000	99.99	20.7589	36.7366
35863	-	-	-	LC:NCI-H226	2	1.38038	0.14	10.3806	37.6704	27.2898	32.4801	32.4801	7.34019	53.8784	35.0752	29.8849	5.1903	-	-	0.01	100	10000	99.99	-33.4679	98.428
35863	-	-	-	LC:NCI-H322M	2	1.04954	0.021	1.89661	40.1791	38.2825	39.2308	39.2308	1.3411	1.79856	39.7049	38.7566	0.948303	-	-	0.01	100	10000	99.99	27.1816	51.2799
35863	-	-	-	LC:NCI-H460	2	1.35519	0.132	11.9801	45.7088	33.7287	39.7188	39.7188	8.4712	71.7613	42.7138	36.7238	5.99004	-	-	0.01	100	10000	99.99	-36.3907	115.828
35863	-	-	-	LE:MOLT-4	2	3.27341	0.515	69.4508	100	30.5492	65.2746	65.2746	49.1091	2411.71	82.6373	47.9119	34.7254	-	-	0.01	100	10000	99.99	-375.946	506.495
35863	-	-	-	ME:LOX IMVI	2	1.34586	0.129	7.79652	30.3389	22.5424	26.4407	26.4407	5.51297	30.3929	28.3898	24.4915	3.89826	-	-	0.01	100	10000	99.99	-23.0906	75.9719
35863	-	-	-	ME:MALME-3M	2	1.44544	0.16	13.237	42.9536	29.7167	36.3352	36.3352	9.35996	87.6089	39.6444	33.0259	6.61849	-	-	0.01	100	10000	99.99	-47.7594	120.43
35863	-	-	-	ME:SK-MEL-5	2	1.48936	0.173	8.12137	24.7172	16.5959	20.6566	20.6566	5.74268	32.9783	22.6869	18.6262	4.06069	-	-	0.01	100	10000	99.99	-30.9385	72.2516
35863	-	-	-	ME:UACC-257	2	1.1298	0.053	4.59474	39.9945	35.3997	37.6971	37.6971	3.24897	10.5558	38.8458	36.5484	2.29737	-	-	0.01	100	10000	99.99	8.50672	66.8875
35863	-	-	-	OV:OVCAR-3	2	2.29087	0.36	34.2674	60.8135	26.5461	43.6798	43.6798	24.2307	587.129	52.2466	35.1129	17.1337	-	-	0.01	100	10000	99.99	-174.021	261.381
35863	-	-	-	OV:OVCAR-5	2	1.66725	0.222	21.2954	53.2108	31.9154	42.5631	42.5631	15.0582	226.748	47.887	37.2392	10.6477	-	-	0.01	100	10000	99.99	-92.7269	177.853
35863	-	-	-	OV:OVCAR-8	2	1.00462	0.002	0.195545	42.5598	42.3643	42.4621	42.4621	0.138271	0.0191189	42.511	42.4132	0.0977724	-	-	0.01	100	10000	99.99	41.2198	43.7044
35863	-	-	-	OV:SK-OV-3	2	1.24451	0.095	6.314	32.1366	25.8226	28.9796	28.9796	4.46467	19.9333	30.5581	27.4011	3.157	-	-	0.01	100	10000	99.99	-11.1333	69.0925
35863	-	-	-	RE:RXF 393	2	1.36458	0.135	10.1811	38.1066	27.9254	33.016	33.016	7.19916	51.8278	35.5613	30.4707	5.09057	-	-	0.01	100	10000	99.99	-31.6648	97.6968
35863	-	-	-	RE:SN12C	2	1.11173	0.046	3.87415	38.5478	34.6737	36.6108	36.6108	2.73944	7.50452	37.5793	35.6422	1.93708	-	-	0.01	100	10000	99.99	11.9983	61.2232
35863	-	-	-	RE:UO-31	2	1.09901	0.041	2.29965	25.527	23.2274	24.3772	24.3772	1.62609	2.64418	24.9521	23.8023	1.14982	-	-	0.01	100	10000	99.99	9.76755	38.9868
35949	-	-	-	BR:BT-549	2	1.3213	0.121	3.31059	13.6144	10.3039	11.9592	11.9592	2.34094	5.47999	12.7868	11.1315	1.65529	-	-	0.01	100	10000	99.99	-9.073	32.9913
35949	-	-	-	BR:HS 578T	2	5.55904	0.745	14.8893	18.1552	3.26588	10.7105	10.7105	10.5283	110.845	14.4328	6.9882	7.44464	-	-	0.01	100	10000	99.99	-83.8811	105.302
35949	-	-	-	BR:MDA-MB-231	2	1.25026	0.097	1.54664	7.72681	6.18016	6.95348	6.95348	1.09364	1.19605	7.34015	6.56682	0.773321	-	-	0.01	100	10000	99.99	-2.87233	16.7793
35949	-	-	-	BR:T-47D	2	1.97697	0.296	4.4145	8.93305	4.51856	6.72581	6.72581	3.12152	9.74388	7.82943	5.62218	2.20725	-	-	0.01	100	10000	99.99	-21.3195	34.7711
35949	-	-	-	CNS:SF-268	3	1.85353	0.268	3.50929	7.62079	4.1115	5.39971	4.46684	1.9317	3.73147	6.04381	4.28917	1.75465	1.66635	-	0.01	100	10000	99.99	0.601042	10.1984
35949	-	-	-	CNS:SF-295	3	2.91072	0.464	9.20866	14.0281	4.81948	8.81696	7.60326	4.72278	22.3046	10.8157	6.21137	4.60433	1.08007	-	0.01	100	10000	99.99	-2.9152	20.5491
35949	-	-	-	CNS:SF-539	2	1.30918	0.117	3.23009	13.6773	10.4472	12.0622	12.0622	2.28402	5.21673	12.8698	11.2547	1.61504	-	-	0.01	100	10000	99.99	-8.45849	32.583
35949	-	-	-	CNS:SNB-19	3	2.43781	0.387	11.1867	18.9671	7.78037	13.1026	12.5603	5.61303	31.5061	15.7637	10.1703	5.59335	0.430688	-	0.01	100	10000	99.99	-0.841111	27.0463
35949	-	-	-	CNS:SNB-75	3	10.0925	1.004	19.6194	21.7771	2.15774	8.87546	2.69153	11.1763	124.91	12.2343	2.42464	9.80968	1.72761	-	0.01	100	10000	99.99	-18.8884	36.6393
35949	-	-	-	CNS:U251	3	4.88652	0.689	14.6407	18.4077	3.76704	9.73516	7.03072	7.68589	59.0729	12.7192	5.39888	7.32034	1.38737	-	0.01	100	10000	99.99	-9.35785	28.8282
35949	-	-	-	CO:COLO 205	2	2.1677	0.336	2.40621	4.46684	2.06063	3.26373	3.26373	1.70144	2.89491	3.86528	2.66218	1.2031	-	-	0.01	100	10000	99.99	-12.0229	18.5504
35949	-	-	-	CO:HCC-2998	2	1.48252	0.171	1.4405	4.42588	2.98538	3.70563	3.70563	1.01859	1.03752	4.06576	3.34551	0.720251	-	-	0.01	100	10000	99.99	-5.44587	12.8571
35949	-	-	-	CO:HCT-116	3	1.38676	0.142	1.54681	5.54626	3.99945	4.5212	4.01791	0.88777	0.788135	4.78208	4.00868	0.773405	1.73121	-	0.01	100	10000	99.99	2.31584	6.72657
35949	-	-	-	CO:HCT-15	3	1.36458	0.135	1.57325	5.88844	4.31519	4.98202	4.74242	0.813529	0.66183	5.31543	4.52881	0.786623	1.21036	-	0.01	100	10000	99.99	2.96107	7.00296
35949	-	-	-	CO:HT29	3	1.47911	0.17	1.85112	5.71479	3.86367	4.65459	4.38531	0.954485	0.911042	5.05005	4.12449	0.925558	1.1685	-	0.01	100	10000	99.99	2.28349	7.02569
35949	-	-	-	CO:KM12	3	2.37137	0.375	3.38186	5.8479	2.46604	4.14497	4.12098	1.69106	2.85968	4.98444	3.29351	1.69093	0.0638434	-	0.01	100	10000	99.99	-0.0558964	8.34584
35949	-	-	-	CO:SW-620	3	2.2751	0.357	2.92108	5.21195	2.29087	4.17927	5.03501	1.6378	2.68238	5.12348	3.66294	1.46054	-1.70934	-	0.01	100	10000	99.99	0.110711	8.24784
35949	-	-	-	LC:A549/ATCC	3	2.83139	0.452	8.31345	12.8529	4.53942	9.2084	10.2329	4.25037	18.0656	11.5429	7.38617	4.15673	-1.02168	-	0.01	100	10000	99.99	-1.3502	19.767
35949	-	-	-	LC:EKVX	3	3.89045	0.59	12.5304	16.8655	4.33511	9.85864	8.37529	6.39555	40.9031	12.6204	6.3552	6.26521	0.987561	-	0.01	100	10000	99.99	-6.02897	25.7463
35949	-	-	-	LC:HOP-62	3	1.93197	0.286	9.44933	19.5884	10.1391	14.164	12.7644	4.87767	23.7916	16.1764	11.4518	4.72467	1.18492	-	0.01	100	10000	99.99	2.04706	26.2809
35949	-	-	-	LC:HOP-92	3	6.01174	0.779	13.5828	16.293	2.71019	7.50625	3.5156	7.62016	58.0669	9.90428	3.1129	6.79138	1.71031	-	0.01	100	10000	99.99	-11.4235	26.436
35949	-	-	-	LC:NCI-H226	3	1.63682	0.214	5.92945	15.2405	9.31108	12.9909	14.4212	3.21306	10.3238	14.8308	11.8661	2.96472	-1.60619	-	0.01	100	10000	99.99	5.00914	20.9727
35949	-	-	-	LC:NCI-H23	3	4.98884	0.698	13.641	17.0608	3.41979	8.52074	5.08159	7.44246	55.3902	11.0712	4.25069	6.82051	1.63541	-	0.01	100	10000	99.99	-9.96756	27.009
35949	-	-	-	LC:NCI-H322M	3	1.69044	0.228	8.01912	19.6336	11.6145	14.3868	11.9124	4.54627	20.6686	15.773	11.7635	4.00956	1.72369	-	0.01	100	10000	99.99	3.09314	25.6805
35949	-	-	-	LC:NCI-H460	3	2.2751	0.357	2.36343	4.21697	1.85353	2.8361	2.43781	1.23103	1.51543	3.32739	2.14567	1.18172	1.30354	-	0.01	100	10000	99.99	-0.221976	5.89418
35949	-	-	-	LC:NCI-H522	3	2.43781	0.387	4.14669	7.03072	2.88403	4.79386	4.46684	2.0926	4.37897	5.74878	3.67543	2.07335	0.686076	-	0.01	100	10000	99.99	-0.404499	9.99223
35949	-	-	-	LE:CCRF-CEM	3	1.72584	0.237	1.16638	2.77332	1.60694	2.04877	1.76604	0.632504	0.400061	2.26968	1.68649	0.583189	1.60958	-	0.01	100	10000	99.99	0.477522	3.62001
35949	-	-	-	LE:HL-60(TB)	2	15.5597	1.192	4.12241	4.40555	0.283139	2.34434	2.34434	2.91498	8.49713	3.37495	1.31374	2.0612	-	-	0.01	100	10000	99.99	-23.8453	28.534
35949	-	-	-	LE:K-562	3	2.47742	0.394	2.51481	4.21697	1.70216	3.32474	4.05509	1.40752	1.98112	4.13603	2.87862	1.2574	-1.70631	-	0.01	100	10000	99.99	-0.171782	6.82126
35949	-	-	-	LE:MOLT-4	3	1.62555	0.211	1.09461	2.84446	1.74985	2.3843	2.55859	0.567739	0.322327	2.70152	2.15422	0.547307	-1.25125	-	0.01	100	10000	99.99	0.973941	3.79465
35949	-	-	-	LE:SR	3	1.61808	0.209	1.51721	3.97192	2.45471	3.14193	2.99916	0.768613	0.590766	3.48554	2.72694	0.758603	0.807017	-	0.01	100	10000	99.99	1.23257	5.05129
35949	-	-	-	ME:LOX IMVI	3	2.59418	0.414	3.63527	5.91562	2.28034	3.85628	3.37287	1.86523	3.47906	4.64424	2.82661	1.81764	1.08792	-	0.01	100	10000	99.99	-0.77725	8.4898
35949	-	-	-	ME:M14	3	1.29718	0.113	1.08898	4.75335	3.66438	4.37945	4.72063	0.619491	0.383769	4.73699	4.1925	0.544488	-1.72662	-	0.01	100	10000	99.99	2.84053	5.91837
35949	-	-	-	ME:MALME-3M	3	3.3266	0.522	12.9635	18.5353	5.57186	13.0003	14.8936	6.68591	44.7014	16.7145	10.2327	6.48173	-1.17214	-	0.01	100	10000	99.99	-3.60864	29.6092
35949	-	-	-	ME:MDA-MB-435	2	2.80543	0.448	6.06152	9.4189	3.35738	6.38814	6.38814	4.28614	18.371	7.90352	4.87276	3.03076	-	-	0.01	100	10000	99.99	-32.1207	44.897
35949	-	-	-	ME:MDA-N	2	1.08143	0.034	0.306765	4.0738	3.76704	3.92042	3.92042	0.216915	0.0470523	3.99711	3.84373	0.153382	-	-	0.01	100	10000	99.99	1.97154	5.8693
35949	-	-	-	ME:SK-MEL-2	3	2.85759	0.456	7.09496	10.9144	3.81944	6.8561	5.83445	3.65615	13.3674	8.37443	4.82695	3.54748	1.15926	-	0.01	100	10000	99.99	-2.22638	15.9386
35949	-	-	-	ME:SK-MEL-28	3	1.95434	0.291	6.02147	12.331	6.30957	9.05721	8.531	3.04503	9.27221	10.431	7.42029	3.01074	0.754415	-	0.01	100	10000	99.99	1.49285	16.6216
35949	-	-	-	ME:SK-MEL-5	3	2.1928	0.341	5.81526	10.6905	4.87528	7.02887	5.52077	3.18749	10.1601	8.10566	5.19803	2.90763	1.65248	-	0.01	100	10000	99.99	-0.889379	14.9471
35949	-	-	-	ME:UACC-257	3	4.14	0.617	9.88392	13.0317	3.14775	6.50712	3.34195	5.65126	31.9367	8.18681	3.24485	4.94196	1.72975	-	0.01	100	10000	99.99	-7.53153	20.5458
35949	-	-	-	ME:UACC-62	3	1.87932	0.274	5.47199	11.695	6.223	9.306	10	2.80123	7.8469	10.8475	8.1115	2.736	-1.04644	-	0.01	100	10000	99.99	2.34728	16.2647
35949	-	-	-	OV:IGROV1	3	3.9355	0.595	11.5527	15.4882	3.9355	8.30636	5.49541	6.26834	39.2921	10.4918	4.71545	5.77633	1.61216	-	0.01	100	10000	99.99	-7.26523	23.878
35949	-	-	-	OV:NCI/ADR-RES	2	2.05589	0.313	4.88224	9.50605	4.62381	7.06493	7.06493	3.45226	11.9181	8.28549	5.84437	2.44112	-	-	0.01	100	10000	99.99	-23.9519	38.0818
35949	-	-	-	OV:OVCAR-3	3	3.06196	0.486	6.8278	10.1391	3.31131	6.16568	5.04661	3.5488	12.594	7.59286	4.17896	3.4139	1.27791	-	0.01	100	10000	99.99	-2.65012	14.9815
35949	-	-	-	OV:OVCAR-4	3	6.3387	0.802	19.9726	23.7137	3.74111	11.0089	5.57186	11.0407	121.898	14.6428	4.65648	9.98632	1.67863	-	0.01	100	10000	99.99	-16.4181	38.4359
35949	-	-	-	OV:OVCAR-5	3	1.46893	0.167	5.48409	17.1791	11.695	14.2472	13.8676	2.76169	7.62691	15.5233	12.7813	2.74204	0.606932	-	0.01	100	10000	99.99	7.38673	21.1077
35949	-	-	-	OV:OVCAR-8	3	2.58821	0.413	7.92335	12.9122	4.98884	9.2095	9.72747	3.98699	15.8961	11.3198	7.35816	3.96167	-0.57475	-	0.01	100	10000	99.99	-0.694835	19.1138
35949	-	-	-	OV:SK-OV-3	2	3.38844	0.53	11.249	15.9588	4.70977	10.3343	10.3343	7.95426	63.2702	13.1465	7.52203	5.62451	-	-	0.01	100	10000	99.99	-61.1307	81.7993
35949	-	-	-	PR:DU-145	2	1.62181	0.21	3.62792	9.46237	5.83445	7.64841	7.64841	2.56533	6.5809	8.55539	6.74143	1.81396	-	-	0.01	100	10000	99.99	-15.3998	30.6966
35949	-	-	-	PR:PC-3	2	1.24738	0.096	0.806066	4.06443	3.25837	3.6614	3.6614	0.569975	0.324871	3.86292	3.45988	0.403033	-	-	0.01	100	10000	99.99	-1.45954	8.78234
35949	-	-	-	RE:786-0	3	2.86418	0.457	6.46379	9.93116	3.46737	6.57908	6.3387	3.23859	10.4885	8.13493	4.90303	3.2319	0.332164	-	0.01	100	10000	99.99	-1.46613	14.6243
35949	-	-	-	RE:A498	3	2.14289	0.331	6.91838	12.9718	6.05341	10.5867	12.735	3.92777	15.4274	12.8534	9.39422	3.45919	-1.72497	-	0.01	100	10000	99.99	0.82952	20.344
35949	-	-	-	RE:ACHN	3	1.61808	0.209	2.32833	6.09537	3.76704	5.14475	5.57186	1.22151	1.49209	5.83361	4.66945	1.16417	-1.38107	-	0.01	100	10000	99.99	2.11032	8.17919
35949	-	-	-	RE:CAKI-1	3	7.4131	0.87	20.9927	24.2661	3.27341	12.4	9.66051	10.7611	115.802	16.9633	6.46696	10.4963	1.07134	-	0.01	100	10000	99.99	-14.3324	39.1324
35949	-	-	-	RE:RXF 393	3	3.2434	0.511	9.74779	14.0929	4.3451	8.04217	5.68853	5.28295	27.9096	9.89071	5.01682	4.87389	1.6069	-	0.01	100	10000	99.99	-5.08155	21.1659
35949	-	-	-	RE:SN12C	3	2.44906	0.389	4.34598	7.34514	2.99916	5.37509	5.78096	2.20123	4.84543	6.56305	4.39006	2.17299	-0.801521	-	0.01	100	10000	99.99	-0.0931389	10.8433
35949	-	-	-	RE:TK-10	3	3.45939	0.539	7.01178	9.86279	2.85102	6.01982	5.34564	3.55417	12.6321	7.60422	4.09833	3.50589	0.822873	-	0.01	100	10000	99.99	-2.80933	14.849
35949	-	-	-	RE:UO-31	3	2.89068	0.461	9.00778	13.7721	4.76431	8.23886	6.18016	4.84394	23.4637	9.97613	5.47224	4.50389	1.56706	-	0.01	100	10000	99.99	-3.79428	20.272
35950	-	-	-	BR:BT-549	2	1.27938	0.107	3.84767	17.6198	13.7721	15.6959	15.6959	2.72071	7.40227	16.6578	14.734	1.92383	-	-	0.01	100	10000	99.99	-8.74829	40.1401
35950	-	-	-	BR:HS 578T	2	1.11173	0.046	2.19875	21.8776	19.6789	20.7782	20.7782	1.55475	2.41726	21.3279	20.2286	1.09938	-	-	0.01	100	10000	99.99	6.80956	34.7469
35950	-	-	-	BR:MDA-MB-231	2	1.12202	0.05	1.46698	13.4896	12.0226	12.7561	12.7561	1.03731	1.07602	13.1229	12.3894	0.733492	-	-	0.01	100	10000	99.99	3.43638	22.0759
35950	-	-	-	BR:T-47D	2	4.39542	0.643	8.64755	11.1944	2.54683	6.8706	6.8706	6.11474	37.39	9.03249	4.70872	4.32377	-	-	0.01	100	10000	99.99	-48.0673	61.8085
35950	-	-	-	CNS:SF-268	2	1.19124	0.076	2.69515	16.788	14.0929	15.4405	15.4405	1.90576	3.63192	16.1143	14.7667	1.34758	-	-	0.01	100	10000	99.99	-1.68184	32.5628
35950	-	-	-	CNS:SF-295	2	1.27938	0.107	2.44454	11.1944	8.74984	9.97211	9.97211	1.72855	2.98789	10.5832	9.36097	1.22227	-	-	0.01	100	10000	99.99	-5.55806	25.5023
35950	-	-	-	CNS:SNB-19	2	1.15878	0.064	2.38665	17.4181	15.0314	16.2247	16.2247	1.68762	2.84805	16.8214	15.6281	1.19332	-	-	0.01	100	10000	99.99	1.06236	31.3871
35950	-	-	-	CNS:SNB-75	2	7.90679	0.898	11.2015	12.8233	1.62181	7.22256	7.22256	7.92065	62.7368	10.0229	4.42218	5.60075	-	-	0.01	100	10000	99.99	-63.9405	78.3857
35950	-	-	-	CNS:U251	2	1.01625	0.007	0.183155	11.4551	11.272	11.3636	11.3636	0.12951	0.0167729	11.4093	11.3178	0.0915774	-	-	0.01	100	10000	99.99	10.2	12.5271
35950	-	-	-	CO:HCT-116	2	1.33045	0.124	3.82923	15.417	11.5878	13.5024	13.5024	2.70768	7.3315	14.4597	12.5451	1.91462	-	-	0.01	100	10000	99.99	-10.8247	37.8295
35950	-	-	-	CO:HCT-15	2	1.07647	0.032	1.06774	15.0314	13.9637	14.4976	14.4976	0.755003	0.57003	14.7645	14.2306	0.533868	-	-	0.01	100	10000	99.99	7.71422	21.2809
35950	-	-	-	CO:HT29	2	1.1324	0.054	1.4187	12.1339	10.7152	11.4245	11.4245	1.00317	1.00635	11.7792	11.0699	0.709348	-	-	0.01	100	10000	99.99	2.41157	20.4375
35950	-	-	-	CO:KM12	2	1.32434	0.122	3.45941	14.1254	10.666	12.3957	12.3957	2.44618	5.98377	13.2605	11.5308	1.72971	-	-	0.01	100	10000	99.99	-9.58199	34.3733
35950	-	-	-	CO:SW-620	2	1.25893	0.1	2.70505	13.1522	10.4472	11.7997	11.7997	1.91276	3.65864	12.476	11.1235	1.35252	-	-	0.01	100	10000	99.99	-5.38543	28.9849
35950	-	-	-	LC:A549/ATCC	2	1.27057	0.104	4.06711	19.0985	15.0314	17.065	17.065	2.87588	8.2707	18.0818	16.0482	2.03356	-	-	0.01	100	10000	99.99	-8.77339	42.9033
35950	-	-	-	LC:EKVX	2	1.67494	0.224	5.34893	13.2739	7.92501	10.5995	10.5995	3.78227	14.3055	11.9367	9.26225	2.67447	-	-	0.01	100	10000	99.99	-23.3823	44.5812
35950	-	-	-	LC:HOP-62	2	1.23027	0.09	2.92574	15.6315	12.7057	14.1686	14.1686	2.06881	4.27996	14.9	13.4372	1.46287	-	-	0.01	100	10000	99.99	-4.41859	32.7558
35950	-	-	-	LC:HOP-92	2	3.90841	0.592	9.80969	13.1826	3.37287	8.27772	8.27772	6.9365	48.1151	10.7301	5.8253	4.90485	-	-	0.01	100	10000	99.99	-54.0433	70.5987
35950	-	-	-	LC:NCI-H226	2	1.14025	0.057	1.63268	13.2739	11.6413	12.4576	12.4576	1.15448	1.33283	12.8658	12.0494	0.816342	-	-	0.01	100	10000	99.99	2.08516	22.83
35950	-	-	-	LC:NCI-H23	2	1.07152	0.03	0.869808	13.0317	12.1619	12.5968	12.5968	0.615047	0.378283	12.8142	12.3793	0.434904	-	-	0.01	100	10000	99.99	7.07088	18.1227
35950	-	-	-	LC:NCI-H322M	2	1.02802	0.012	0.399402	14.6555	14.2561	14.4558	14.4558	0.28242	0.0797612	14.5556	14.3559	0.199701	-	-	0.01	100	10000	99.99	11.9184	16.9932
35950	-	-	-	LC:NCI-H460	2	1.91867	0.283	5.01371	10.4713	5.45758	7.96443	7.96443	3.54523	12.5686	9.21786	6.71101	2.50685	-	-	0.01	100	10000	99.99	-23.8876	39.8165
35950	-	-	-	LC:NCI-H522	2	1.11173	0.046	0.824473	8.20352	7.37904	7.79128	7.79128	0.582991	0.339878	7.9974	7.58516	0.412237	-	-	0.01	100	10000	99.99	2.5534	13.0292
35950	-	-	-	ME:LOX IMVI	2	1.07399	0.031	1.05967	15.3815	14.3219	14.8517	14.8517	0.749298	0.561448	15.1166	14.5868	0.529834	-	-	0.01	100	10000	99.99	8.11965	21.5838
35950	-	-	-	ME:M14	2	1.24165	0.094	2.81962	14.4877	11.6681	13.0779	13.0779	1.99377	3.97514	13.7828	12.373	1.40981	-	-	0.01	100	10000	99.99	-4.83515	30.991
35950	-	-	-	ME:MALME-3M	2	1.3122	0.118	2.738	11.508	8.77001	10.139	10.139	1.93606	3.74831	10.8235	9.45451	1.369	-	-	0.01	100	10000	99.99	-7.25548	27.5335
35950	-	-	-	ME:MDA-MB-435	2	2.15278	0.333	6.48257	12.106	5.62341	8.8647	8.8647	4.58387	21.0118	10.4853	7.24406	3.24128	-	-	0.01	100	10000	99.99	-32.3191	50.0485
35950	-	-	-	ME:MDA-N	2	1.11429	0.047	1.19957	11.695	10.4954	11.0952	11.0952	0.848224	0.719484	11.3951	10.7953	0.599785	-	-	0.01	100	10000	99.99	3.47434	18.7161
35950	-	-	-	ME:SK-MEL-2	2	1.0666	0.028	0.748943	11.995	11.246	11.6205	11.6205	0.529583	0.280458	11.8078	11.4333	0.374472	-	-	0.01	100	10000	99.99	6.86248	16.3786
35950	-	-	-	ME:SK-MEL-28	2	1.09144	0.038	1.10698	13.213	12.106	12.6595	12.6595	0.78275	0.612697	12.9362	12.3827	0.553488	-	-	0.01	100	10000	99.99	5.62686	19.6921
35950	-	-	-	ME:SK-MEL-5	2	1.70216	0.231	4.62845	11.2202	6.59174	8.90596	8.90596	3.27281	10.7113	10.0631	7.74885	2.31422	-	-	0.01	100	10000	99.99	-20.4986	38.3105
35950	-	-	-	ME:UACC-257	2	3.06196	0.486	4.93493	7.32825	2.39332	4.86078	4.86078	3.48952	12.1768	6.09451	3.62705	2.46746	-	-	0.01	100	10000	99.99	-26.4908	36.2124
35950	-	-	-	ME:UACC-62	2	1.20781	0.082	2.36415	13.7404	11.3763	12.5583	12.5583	1.6717	2.7946	13.1494	11.9673	1.18207	-	-	0.01	100	10000	99.99	-2.46108	27.5778
35950	-	-	-	OV:IGROV1	2	1.09396	0.039	1.27036	14.7911	13.5207	14.1559	14.1559	0.898279	0.806905	14.4735	13.8383	0.635179	-	-	0.01	100	10000	99.99	6.08532	22.2265
35950	-	-	-	OV:NCI/ADR-RES	2	1.2331	0.091	3.52007	18.6209	15.1008	16.8608	16.8608	2.48907	6.19545	17.7409	15.9808	1.76003	-	-	0.01	100	10000	99.99	-5.50217	39.2238
35950	-	-	-	OV:OVCAR-3	2	1.88799	0.276	5.7864	12.3027	6.51628	9.40949	9.40949	4.09161	16.7412	10.8561	7.96288	2.8932	-	-	0.01	100	10000	99.99	-27.3515	46.1705
35950	-	-	-	OV:OVCAR-4	2	1.36144	0.134	3.38877	12.7644	9.37562	11.07	11.07	2.39622	5.74187	11.9172	10.2228	1.69438	-	-	0.01	100	10000	99.99	-10.4588	32.5988
35950	-	-	-	OV:OVCAR-5	2	1.24451	0.095	2.95328	15.0314	12.0781	13.5548	13.5548	2.08829	4.36094	14.2931	12.8165	1.47664	-	-	0.01	100	10000	99.99	-5.20742	32.317
35950	-	-	-	OV:OVCAR-8	2	1.6293	0.212	10.8857	28.1838	17.2982	22.741	22.741	7.69733	59.2489	25.4624	20.0196	5.44283	-	-	0.01	100	10000	99.99	-46.4156	91.8976
35950	-	-	-	PR:DU-145	2	1.18304	0.073	2.16048	13.9637	11.8032	12.8834	12.8834	1.52769	2.33383	13.4236	12.3433	1.08024	-	-	0.01	100	10000	99.99	-0.842067	26.609
35950	-	-	-	PR:PC-3	2	1.1749	0.07	2.03135	13.6458	11.6145	12.6302	12.6302	1.43638	2.06318	13.138	12.1223	1.01567	-	-	0.01	100	10000	99.99	-0.274977	25.5353
35950	-	-	-	RE:786-0	2	1.2735	0.105	2.9989	13.9637	10.9648	12.4642	12.4642	2.12054	4.49671	13.214	11.7145	1.49945	-	-	0.01	100	10000	99.99	-6.58779	31.5163
35950	-	-	-	RE:A498	2	1.31522	0.119	2.58595	10.7895	8.20352	9.49649	9.49649	1.82854	3.34357	10.143	8.85	1.29298	-	-	0.01	100	10000	99.99	-6.93206	25.925
35950	-	-	-	RE:ACHN	2	1.10408	0.043	1.2834	13.6144	12.331	12.9727	12.9727	0.9075	0.823556	13.2936	12.6519	0.641699	-	-	0.01	100	10000	99.99	4.81932	21.1262
35950	-	-	-	RE:CAKI-1	2	1.29718	0.113	3.04802	13.3045	10.2565	11.7805	11.7805	2.15528	4.64523	12.5425	11.0185	1.52401	-	-	0.01	100	10000	99.99	-7.58357	31.1446
35950	-	-	-	RE:RXF 393	2	2.90402	0.463	8.96751	13.6773	4.70977	9.19353	9.19353	6.34099	40.2082	11.4354	6.95165	4.48376	-	-	0.01	100	10000	99.99	-47.7771	66.1642
35950	-	-	-	RE:SN12C	2	1.11429	0.047	1.19681	11.6681	10.4713	11.0697	11.0697	0.846273	0.716178	11.3689	10.7705	0.598405	-	-	0.01	100	10000	99.99	3.46635	18.673
35950	-	-	-	RE:TK-10	2	1.1272	0.052	0.819367	7.26106	6.44169	6.85138	6.85138	0.57938	0.335681	7.05622	6.64653	0.409683	-	-	0.01	100	10000	99.99	1.64594	12.0568
35950	-	-	-	RE:UO-31	2	1.31522	0.119	3.37769	14.0929	10.7152	12.404	12.404	2.38839	5.70441	13.2485	11.5596	1.68885	-	-	0.01	100	10000	99.99	-9.05446	33.8625
36338	quatresin	-	-	BR:BT-549	2	1.30918	0.117	0.139064	0.588844	0.44978	0.519312	0.519312	0.098333	0.00966937	0.554078	0.484546	0.0695319	-	-	0.01	100	10000	99.99	-0.364161	1.40278
36338	quatresin	-	-	BR:HS 578T	2	3.5156	0.546	1.70861	2.38781	0.679204	1.53351	1.53351	1.20817	1.45967	1.96066	1.10636	0.854304	-	-	0.01	100	10000	99.99	-9.32128	12.3883
36338	quatresin	-	-	BR:MCF7	2	2.02768	0.307	0.555724	1.09648	0.540754	0.818616	0.818616	0.392956	0.154415	0.957547	0.679685	0.277862	-	-	0.01	100	10000	99.99	-2.7119	4.34913
36338	quatresin	-	-	BR:MDA-MB-231	2	1.3122	0.118	0.365959	1.53815	1.1722	1.35518	1.35518	0.258772	0.0669631	1.44666	1.26369	0.18298	-	-	0.01	100	10000	99.99	-0.969764	3.68011
36338	quatresin	-	-	BR:T-47D	2	1.66725	0.222	0.42982	1.07399	0.644169	0.859079	0.859079	0.303929	0.0923727	0.966534	0.751624	0.21491	-	-	0.01	100	10000	99.99	-1.87157	3.58973
36338	quatresin	-	-	CNS:SF-268	2	1.3122	0.118	0.139455	0.586138	0.446684	0.516411	0.516411	0.0986093	0.00972379	0.551275	0.481547	0.0697273	-	-	0.01	100	10000	99.99	-0.369544	1.40237
36338	quatresin	-	-	CNS:SF-539	2	1.33352	0.125	0.511828	2.04644	1.53462	1.79053	1.79053	0.361917	0.130984	1.91849	1.66257	0.255914	-	-	0.01	100	10000	99.99	-1.46111	5.04217
36338	quatresin	-	-	CNS:SNB-19	2	1.30918	0.117	0.343727	1.45546	1.11173	1.2836	1.2836	0.243052	0.0590742	1.36953	1.19766	0.171864	-	-	0.01	100	10000	99.99	-0.900104	3.4673
36338	quatresin	-	-	CNS:SNB-75	2	2.0797	0.318	0.602978	1.16145	0.55847	0.859959	0.859959	0.42637	0.181791	1.0107	0.709215	0.301489	-	-	0.01	100	10000	99.99	-2.97076	4.69068
36338	quatresin	-	-	CNS:U251	2	1.57398	0.197	0.19994	0.548277	0.348337	0.448307	0.448307	0.141379	0.0199879	0.498292	0.398322	0.0999698	-	-	0.01	100	10000	99.99	-0.821909	1.71852
36338	quatresin	-	-	CO:COLO 205	2	1.12202	0.05	0.140419	1.29122	1.1508	1.22101	1.22101	0.0992911	0.00985873	1.25611	1.18591	0.0702094	-	-	0.01	100	10000	99.99	0.328929	2.11309
36338	quatresin	-	-	CO:HCC-2998	2	1.8197	0.26	0.430185	0.954993	0.524807	0.7399	0.7399	0.304187	0.0925296	0.847446	0.632354	0.215093	-	-	0.01	100	10000	99.99	-1.99307	3.47287
36338	quatresin	-	-	CO:HCT-116	2	1.04713	0.02	0.0190232	0.422669	0.403645	0.413157	0.413157	0.0134514	0.000180941	0.417913	0.408401	0.00951161	-	-	0.01	100	10000	99.99	0.292302	0.534012
36338	quatresin	-	-	CO:HCT-15	2	2.40991	0.382	3.64074	6.223	2.58226	4.40263	4.40263	2.57439	6.6275	5.31282	3.49245	1.82037	-	-	0.01	100	10000	99.99	-18.727	27.5323
36338	quatresin	-	-	CO:HT29	2	1.32434	0.122	0.100462	0.410204	0.309742	0.359973	0.359973	0.0710375	0.00504632	0.385089	0.334857	0.0502311	-	-	0.01	100	10000	99.99	-0.278263	0.998209
36338	quatresin	-	-	CO:KM12	2	1.84077	0.265	0.174052	0.381066	0.207014	0.29404	0.29404	0.123073	0.015147	0.337553	0.250527	0.0870258	-	-	0.01	100	10000	99.99	-0.81171	1.39979
36338	quatresin	-	-	CO:SW-620	2	3.96278	0.598	1.40507	1.87932	0.474242	1.17678	1.17678	0.993538	0.987118	1.52805	0.825511	0.702537	-	-	0.01	100	10000	99.99	-7.74966	10.1032
36338	quatresin	-	-	LC:A549/ATCC	2	1.03514	0.015	0.0527022	1.55239	1.49968	1.52604	1.52604	0.0372661	0.00138876	1.53921	1.51286	0.0263511	-	-	0.01	100	10000	99.99	1.19122	1.86085
36338	quatresin	-	-	LC:EKVX	2	3.08319	0.489	0.350533	0.5188	0.168267	0.343534	0.343534	0.247864	0.0614366	0.431167	0.255901	0.175266	-	-	0.01	100	10000	99.99	-1.8834	2.57047
36338	quatresin	-	-	LC:HOP-62	2	1.31522	0.119	0.400517	1.67109	1.27057	1.47083	1.47083	0.283208	0.0802067	1.57096	1.3707	0.200258	-	-	0.01	100	10000	99.99	-1.07365	4.01531
36338	quatresin	-	-	LC:HOP-92	2	1.03753	0.016	0.0212501	0.587489	0.566239	0.576864	0.576864	0.0150261	0.000225783	0.582177	0.571552	0.010625	-	-	0.01	100	10000	99.99	0.441863	0.711866
36338	quatresin	-	-	LC:NCI-H226	2	1.15878	0.064	0.125542	0.91622	0.790679	0.85345	0.85345	0.0887715	0.00788038	0.884835	0.822064	0.0627709	-	-	0.01	100	10000	99.99	0.0558821	1.65102
36338	quatresin	-	-	LC:NCI-H23	2	2.74789	0.439	0.531515	0.835603	0.304089	0.569846	0.569846	0.375838	0.141254	0.702724	0.436967	0.265757	-	-	0.01	100	10000	99.99	-2.80687	3.94656
36338	quatresin	-	-	LC:NCI-H322M	2	1.25603	0.099	0.400213	1.96336	1.56315	1.76325	1.76325	0.282993	0.0800851	1.86331	1.6632	0.200106	-	-	0.01	100	10000	99.99	-0.779297	4.3058
36338	quatresin	-	-	LC:NCI-H460	2	1.35207	0.131	0.350455	1.34586	0.995405	1.17063	1.17063	0.247809	0.0614093	1.25825	1.08302	0.175227	-	-	0.01	100	10000	99.99	-1.05581	3.39707
36338	quatresin	-	-	LC:NCI-H522	2	1.81134	0.258	0.546013	1.21899	0.672977	0.945983	0.945983	0.386089	0.149065	1.08249	0.80948	0.273006	-	-	0.01	100	10000	99.99	-2.52284	4.4148
36338	quatresin	-	-	LE:CCRF-CEM	2	3.09742	0.491	0.554224	0.818465	0.264241	0.541353	0.541353	0.391895	0.153582	0.679909	0.402797	0.277112	-	-	0.01	100	10000	99.99	-2.97963	4.06234
36338	quatresin	-	-	LE:HL-60(TB)	2	4.46684	0.65	0.554541	0.714496	0.159956	0.437226	0.437226	0.392119	0.153758	0.575861	0.298591	0.27727	-	-	0.01	100	10000	99.99	-3.08577	3.96022
36338	quatresin	-	-	LE:K-562	2	1.99986	0.301	0.218746	0.437522	0.218776	0.328149	0.328149	0.154677	0.0239249	0.382836	0.273463	0.109373	-	-	0.01	100	10000	99.99	-1.06154	1.71784
36338	quatresin	-	-	LE:MOLT-4	2	3.68978	0.567	0.96542	1.32434	0.358922	0.841632	0.841632	0.682655	0.466018	1.08299	0.600277	0.48271	-	-	0.01	100	10000	99.99	-5.29168	6.97494
36338	quatresin	-	-	LE:RPMI-8226	2	1.08393	0.035	0.034348	0.443609	0.409261	0.426435	0.426435	0.0242877	0.000589892	0.435022	0.417848	0.017174	-	-	0.01	100	10000	99.99	0.208222	0.644647
36338	quatresin	-	-	LE:SR	2	2.29087	0.36	0.327252	0.580764	0.253513	0.417139	0.417139	0.231402	0.0535468	0.498952	0.335326	0.163626	-	-	0.01	100	10000	99.99	-1.66189	2.49617
36338	quatresin	-	-	ME:LOX IMVI	2	1.20226	0.08	0.0706187	0.419759	0.34914	0.38445	0.38445	0.0499349	0.0024935	0.402104	0.366795	0.0353093	-	-	0.01	100	10000	99.99	-0.0641908	0.83309
36338	quatresin	-	-	ME:M14	2	1.19674	0.078	0.061929	0.376704	0.314775	0.345739	0.345739	0.0437904	0.0019176	0.361222	0.330257	0.0309645	-	-	0.01	100	10000	99.99	-0.0476954	0.739174
36338	quatresin	-	-	ME:MDA-MB-435	2	4.25598	0.629	1.0062	1.31522	0.30903	0.812127	0.812127	0.711488	0.506214	1.06368	0.560578	0.503098	-	-	0.01	100	10000	99.99	-5.58023	7.20449
36338	quatresin	-	-	ME:SK-MEL-2	2	1.04472	0.019	0.0594982	1.38995	1.33045	1.3602	1.3602	0.0420716	0.00177002	1.37508	1.34533	0.0297491	-	-	0.01	100	10000	99.99	0.982211	1.7382
36338	quatresin	-	-	ME:SK-MEL-28	2	1.23595	0.092	0.30466	1.59588	1.29122	1.44355	1.44355	0.215427	0.0464088	1.51971	1.36738	0.15233	-	-	0.01	100	10000	99.99	-0.491955	3.37905
36338	quatresin	-	-	ME:SK-MEL-5	2	1.04472	0.019	0.0234155	0.547016	0.5236	0.535308	0.535308	0.0165573	0.000274143	0.541162	0.529454	0.0117078	-	-	0.01	100	10000	99.99	0.386549	0.684067
36338	quatresin	-	-	ME:UACC-257	2	1.07399	0.031	0.0544715	0.790679	0.736207	0.763443	0.763443	0.0385172	0.00148357	0.777061	0.749825	0.0272358	-	-	0.01	100	10000	99.99	0.417385	1.1095
36338	quatresin	-	-	ME:UACC-62	2	1.1695	0.068	0.169499	1.1695	1	1.08475	1.08475	0.119854	0.014365	1.12712	1.04237	0.0847497	-	-	0.01	100	10000	99.99	0.00792006	2.16158
36338	quatresin	-	-	OV:IGROV1	2	3.84592	0.585	0.506084	0.683912	0.177828	0.43087	0.43087	0.357855	0.12806	0.557391	0.304349	0.253042	-	-	0.01	100	10000	99.99	-2.78428	3.64602
36338	quatresin	-	-	OV:NCI/ADR-RES	2	1.24451	0.095	2.57813	13.122	10.5439	11.8329	11.8329	1.82301	3.32338	12.4775	11.1884	1.28907	-	-	0.01	100	10000	99.99	-4.54593	28.2118
36338	quatresin	-	-	OV:OVCAR-3	2	1.09648	0.04	0.0338399	0.384592	0.350752	0.367672	0.367672	0.0239284	0.00057257	0.376132	0.359212	0.01692	-	-	0.01	100	10000	99.99	0.152687	0.582657
36338	quatresin	-	-	OV:OVCAR-4	2	1.55955	0.193	0.234337	0.653131	0.418794	0.535962	0.535962	0.165701	0.0274569	0.594546	0.477378	0.117168	-	-	0.01	100	10000	99.99	-0.952781	2.0247
36338	quatresin	-	-	OV:OVCAR-5	2	1.71791	0.235	0.623834	1.49279	0.86896	1.18088	1.18088	0.441117	0.194584	1.33684	1.02492	0.311917	-	-	0.01	100	10000	99.99	-2.78234	5.14409
36338	quatresin	-	-	OV:OVCAR-8	2	1.21899	0.086	0.137855	0.767361	0.629506	0.698434	0.698434	0.0974784	0.00950204	0.732898	0.66397	0.0689277	-	-	0.01	100	10000	99.99	-0.177361	1.57423
36338	quatresin	-	-	OV:SK-OV-3	2	1.98609	0.298	1.25579	2.5293	1.2735	1.9014	1.9014	0.887981	0.78851	2.21535	1.58745	0.627897	-	-	0.01	100	10000	99.99	-6.07666	9.87947
36338	quatresin	-	-	PR:DU-145	2	1.55955	0.193	0.27217	0.758578	0.486407	0.622492	0.622492	0.192454	0.0370384	0.690535	0.55445	0.136085	-	-	0.01	100	10000	99.99	-1.10661	2.35159
36338	quatresin	-	-	PR:PC-3	2	2.07014	0.316	0.338408	0.654636	0.316228	0.485432	0.485432	0.239291	0.0572601	0.570034	0.40083	0.169204	-	-	0.01	100	10000	99.99	-1.66448	2.63534
36338	quatresin	-	-	RE:786-0	2	1.61065	0.207	0.443393	1.1695	0.726106	0.947803	0.947803	0.313527	0.0982989	1.05865	0.836954	0.221697	-	-	0.01	100	10000	99.99	-1.86908	3.76468
36338	quatresin	-	-	RE:A498	2	4.39542	0.643	4.74125	6.13762	1.39637	3.76699	3.76699	3.35257	11.2397	4.95231	2.58168	2.37063	-	-	0.01	100	10000	99.99	-26.3542	33.8882
36338	quatresin	-	-	RE:ACHN	2	6.80769	0.833	7.19455	8.43335	1.2388	4.83607	4.83607	5.08732	25.8808	6.63471	3.03743	3.59728	-	-	0.01	100	10000	99.99	-40.8709	50.5431
36338	quatresin	-	-	RE:CAKI-1	2	1.27057	0.104	0.22402	1.05196	0.827942	0.939952	0.939952	0.158406	0.0250924	0.995957	0.883947	0.11201	-	-	0.01	100	10000	99.99	-0.483245	2.36315
36338	quatresin	-	-	RE:RXF 393	2	1.6788	0.225	0.423394	1.04713	0.623735	0.835432	0.835432	0.299385	0.0896311	0.94128	0.729583	0.211697	-	-	0.01	100	10000	99.99	-1.85439	3.52525
36338	quatresin	-	-	RE:SN12C	2	1.65959	0.22	0.798495	2.00909	1.2106	1.60985	1.60985	0.564621	0.318797	1.80947	1.41022	0.399247	-	-	0.01	100	10000	99.99	-3.46299	6.68268
36338	quatresin	-	-	RE:TK-10	2	1.67494	0.224	0.422929	1.04954	0.626614	0.838078	0.838078	0.299056	0.0894343	0.94381	0.732346	0.211464	-	-	0.01	100	10000	99.99	-1.84879	3.52494
36338	quatresin	-	-	RE:UO-31	2	1.51705	0.181	0.581477	1.70608	1.1246	1.41534	1.41534	0.411167	0.169058	1.56071	1.26997	0.290739	-	-	0.01	100	10000	99.99	-2.27878	5.10947
36354	tmca	-	-	BR:BT-549	2	1.31522	0.119	0.0110566	0.0461318	0.0350752	0.0406035	0.0406035	0.00781818	6.11239e-05	0.0433676	0.0378393	0.00552828	-	-	0.0001	100	1000000	99.9999	-0.0296389	0.110846
36354	tmca	-	-	BR:HS 578T	3	2.82488	0.451	0.0182488	0.0282488	0.01	0.0212	0.0253513	0.00980711	9.61794e-05	0.0268	0.0176756	0.0091244	-1.56351	-	0.01	100	10000	99.99	-0.00316245	0.0455625
36354	tmca	-	-	BR:MCF7	8	62.5173	1.796	0.615173	0.625173	0.01	0.103229	0.02719	0.211224	0.0446154	0.0387075	0.0250035	0.013704	2.81109	7.92569	0.0001	251.189	2.51189e+06	251.189	-0.073356	0.279815
36354	tmca	-	-	BR:MDA-MB-231	5	3.49945	0.544	0.0249945	0.0349945	0.01	0.0235975	0.0311889	0.0122938	0.000151137	0.0313329	0.0104713	0.0208616	-0.537077	-3.2038	0.0001	100	1000000	99.9999	0.00833358	0.0388614
36354	tmca	-	-	BR:T-47D	2	1	0	0	100	100	100	100	0	0	100	100	0	-	-	0.0001	100	1000000	99.9999	100	100
36354	tmca	-	-	CNS:SF-268	10	11.1429	1.047	0.101429	0.111429	0.01	0.0498298	0.0507491	0.0301233	0.000907411	0.0614673	0.0302783	0.031189	0.64705	0.748196	0.0001	251.189	2.51189e+06	251.189	0.0282805	0.0713791
36354	tmca	-	-	CNS:SF-295	12	3.53183	0.548	0.0253183	0.0353183	0.01	0.0200655	0.0209151	0.00935393	8.7496e-05	0.026175	0.01	0.016175	0.206228	-1.56584	0.0001	251.189	2.51189e+06	251.189	0.0141223	0.0260088
36354	tmca	-	-	CNS:SF-539	11	4.77529	0.679	0.0377529	0.0477529	0.01	0.0221774	0.0247742	0.0109471	0.000119839	0.0256834	0.0136309	0.0120525	1.0956	2.11729	0.0001	251.189	2.51189e+06	251.189	0.0148232	0.0295316
36354	tmca	-	-	CNS:SNB-19	12	7294.58	3.863	72.9358	72.9458	0.01	6.12107	0.0523995	21.0443	442.864	0.0729085	0.0271949	0.0457135	3.46409	12	0.0001	251.189	2.51189e+06	251.189	-7.24995	19.4921
36354	tmca	-	-	CNS:SNB-75	10	4.58142	0.661	0.0358142	0.0458142	0.01	0.0220654	0.0250035	0.0115453	0.000133294	0.0275353	0.0106691	0.0168661	0.715438	0.49186	0.0001	251.189	2.51189e+06	251.189	0.0138063	0.0303246
36354	tmca	-	-	CNS:U251	11	7.04693	0.848	0.0604693	0.0704693	0.01	0.0312849	0.0294442	0.0164777	0.000271515	0.0359037	0.0250035	0.0109003	1.15288	2.77545	0.0001	251.189	2.51189e+06	251.189	0.0202152	0.0423546
36354	tmca	-	-	CO:COLO 205	11	10000	4	99.99	100	0.01	9.11054	0.0219786	30.1446	908.698	0.0295596	0.0102719	0.0192877	3.31662	11	0.0001	251.189	2.51189e+06	251.189	-11.1405	29.3616
36354	tmca	-	-	CO:HCC-2998	10	19.5434	1.291	0.185434	0.195434	0.01	0.0414187	0.0250035	0.0547624	0.00299892	0.0295647	0.0197941	0.00977061	3.02607	9.36075	0.0001	251.189	2.51189e+06	251.189	0.00224334	0.0805941
36354	tmca	-	-	CO:HCT-116	11	4.7863	0.68	0.037863	0.047863	0.01	0.0263405	0.0250035	0.0148206	0.000219651	0.0405509	0.01	0.0305509	0.0698334	-1.75057	0.0001	251.189	2.51189e+06	251.189	0.0163841	0.036297
36354	tmca	-	-	CO:HCT-15	11	10.4472	1.019	0.236213	0.261216	0.0250035	0.0777583	0.0383707	0.0888294	0.00789066	0.0607445	0.0306092	0.0301353	1.84314	1.86252	0.0001	251.189	2.51189e+06	251.189	0.018083	0.137434
36354	tmca	-	-	CO:HT29	12	4.1783	0.621	0.031783	0.041783	0.01	0.0205208	0.0227104	0.0105397	0.000111086	0.0266422	0.01	0.0166422	0.504356	-0.474113	0.0001	251.189	2.51189e+06	251.189	0.0138241	0.0272174
36354	tmca	-	-	CO:KM12	12	6.53131	0.815	0.0553131	0.0653131	0.01	0.0236014	0.0243313	0.0163295	0.000266652	0.026622	0.01	0.016622	1.58651	3.15197	0.0001	251.189	2.51189e+06	251.189	0.0132261	0.0339768
36354	tmca	-	-	CO:SW-620	13	25.0035	1.398	0.240035	0.250035	0.01	0.040648	0.0250035	0.0641286	0.00411248	0.0366438	0.01	0.0266438	3.37	11.7807	0.0001	251.189	2.51189e+06	251.189	0.00189569	0.0794003
36354	tmca	-	-	LC:A549/ATCC	13	8.77001	0.943	0.0777001	0.0877001	0.01	0.0342557	0.0250035	0.0198654	0.000394632	0.0414	0.0247742	0.0166257	1.73016	3.80227	0.0001	251.189	2.51189e+06	251.189	0.0222513	0.0462602
36354	tmca	-	-	LC:EKVX	11	10000	4	99.99	100	0.01	20.4932	0.028119	39.9593	1596.74	12.6051	0.0250035	12.5801	1.7965	1.67865	0.0001	251.189	2.51189e+06	251.189	-6.3513	47.3378
36354	tmca	-	-	LC:HOP-62	10	9.68278	0.986	0.0868278	0.0968278	0.01	0.0444354	0.0452281	0.0228191	0.00052071	0.0506719	0.0314163	0.0192556	1.12326	2.96283	0.0001	251.189	2.51189e+06	251.189	0.0281113	0.0607595
36354	tmca	-	-	LC:HOP-92	10	17.7828	1.25	0.167828	0.177828	0.01	0.0760718	0.0502637	0.0595067	0.00354105	0.124499	0.0276025	0.0968969	0.571263	-1.32636	0.0001	251.189	2.51189e+06	251.189	0.0335025	0.118641
36354	tmca	-	-	LC:NCI-H226	11	10000	4	99.99	100	0.01	9.21857	0.0337287	30.1102	906.623	0.104681	0.0250035	0.0796779	3.31607	10.9973	0.0001	251.189	2.51189e+06	251.189	-11.0094	29.4465
36354	tmca	-	-	LC:NCI-H23	12	6.74528	0.829	0.0574528	0.0674528	0.01	0.0261552	0.0250035	0.0153785	0.000236497	0.0263027	0.0176198	0.0086829	1.87713	4.68672	0.0001	251.189	2.51189e+06	251.189	0.0163842	0.0359263
36354	tmca	-	-	LC:NCI-H322M	11	25003.5	4.398	250.025	250.035	0.01	22.7618	0.0259418	75.3778	5681.82	0.0654394	0.0117759	0.0536635	3.31662	11	0.0001	251.189	2.51189e+06	251.189	-27.8768	73.4005
36354	tmca	-	-	LC:NCI-H460	13	4.38531	0.642	0.0338531	0.0438531	0.01	0.0250944	0.0250035	0.010962	0.000120166	0.0345939	0.0157036	0.0188903	0.180262	-0.959952	0.001	251.189	251189	251.188	0.0184702	0.0317187
36354	tmca	-	-	LC:NCI-H522	13	5.17607	0.714	0.0417607	0.0517607	0.01	0.024028	0.0250035	0.0108281	0.000117248	0.0257632	0.0175388	0.00822441	1.25085	2.92445	0.0001	251.189	2.51189e+06	251.189	0.0174847	0.0305713
36354	tmca	-	-	LE:CCRF-CEM	11	10000	4	99.99	100	0.01	10.5387	0.0250035	30.0434	902.604	0.0412676	0.01	0.0312676	3.18051	10.2724	0.0001	251.189	2.51189e+06	251.189	-9.64438	30.7217
36354	tmca	-	-	LE:HL-60(TB)	9	3819.44	3.582	38.1844	38.1944	0.01	4.25736	0.01	12.7264	161.961	0.0250035	0.01	0.0150035	3	8.99999	0.0001	251.189	2.51189e+06	251.189	-5.525	14.0397
36354	tmca	-	-	LE:K-562	11	5.59758	0.748	0.0459758	0.0559758	0.01	0.021978	0.01	0.0159413	0.000254124	0.0314239	0.01	0.0214239	1.11916	0.340937	0.0001	251.189	2.51189e+06	251.189	0.0112687	0.0326873
36354	tmca	-	-	LE:MOLT-4	11	8.59014	0.934	0.0759014	0.0859014	0.01	0.0398203	0.0250035	0.0273314	0.000747004	0.0567731	0.0237989	0.0329742	1.01218	-0.776063	0.0001	251.189	2.51189e+06	251.189	0.0214591	0.0581814
36354	tmca	-	-	LE:RPMI-8226	10	10000	4	99.99	100	0.01	10.0437	0.0250035	31.6075	999.031	0.0662053	0.0211617	0.0450436	3.16226	9.99991	0.0001	251.189	2.51189e+06	251.189	-12.5673	32.6548
36354	tmca	-	-	LE:SR	6	10000	4	99.99	100	0.01	33.4055	0.184106	51.584	2660.91	75.0643	0.0687251	74.9955	0.968234	-1.875	0.0001	100	1000000	99.9999	-20.7269	87.5378
36354	tmca	-	-	ME:LOX IMVI	10	7.4131	0.87	0.064131	0.074131	0.01	0.0404618	0.0384367	0.0245836	0.000604352	0.0627024	0.0221752	0.0405272	0.0983473	-1.75675	0.0001	251.189	2.51189e+06	251.189	0.0228755	0.0580482
36354	tmca	-	-	ME:M14	8	6.3387	0.802	0.053387	0.063387	0.01	0.0246282	0.0223687	0.0171738	0.000294941	0.0260462	0.0135423	0.0125038	1.91889	4.39603	0.0001	100	1000000	99.9999	0.0102706	0.0389857
36354	tmca	-	-	ME:MALME-3M	10	19.7697	1.296	0.187697	0.197697	0.01	0.0677877	0.048334	0.0675	0.00455624	0.0772303	0.0224339	0.0547963	1.33806	0.542429	0.0001	251.189	2.51189e+06	251.189	0.0195002	0.116075
36354	tmca	-	-	ME:MDA-MB-435	5	1.71791	0.235	0.00609634	0.0145881	0.0084918	0.010616	0.01	0.00231455	5.35712e-06	0.01	0.01	0	1.76041	3.74863	0.0001	100	1000000	99.9999	0.00774225	0.0134897
36354	tmca	-	-	ME:MDA-N	5	1.87068	0.272	0.00870682	0.0187068	0.01	0.0122361	0.01	0.00377251	1.42318e-05	0.0124738	0.01	0.00247384	1.84235	3.28208	0.0001	100	1000000	99.9999	0.00755219	0.0169201
36354	tmca	-	-	ME:SK-MEL-2	12	10.4713	1.02	0.0947129	0.104713	0.01	0.0294237	0.0250035	0.0278295	0.000774482	0.02804	0.01	0.01804	2.16131	4.85616	0.0001	251.189	2.51189e+06	251.189	0.0117416	0.0471059
36354	tmca	-	-	ME:SK-MEL-28	4	10000	4	250.01	250.035	0.0250035	87.5295	50.0292	118.141	13957.2	137.509	0.0500092	137.459	1.19435	0.438334	0.0001	251.189	2.51189e+06	251.189	-100.456	275.515
36354	tmca	-	-	ME:SK-MEL-5	10	3.11889	0.494	0.0211889	0.0311889	0.01	0.0182035	0.0173586	0.00883624	7.80791e-05	0.0250035	0.01	0.0150035	0.167281	-2.1524	0.0001	251.189	2.51189e+06	251.189	0.0118823	0.0245246
36354	tmca	-	-	ME:UACC-257	8	4111.5	3.614	41.105	41.115	0.01	5.5804	0.144266	14.3899	207.07	0.97233	0.0250035	0.947327	2.80428	7.89262	0.0001	251.189	2.51189e+06	251.189	-6.44974	17.6105
36354	tmca	-	-	ME:UACC-62	11	3.49945	0.544	0.0249945	0.0349945	0.01	0.0207661	0.0250035	0.0107131	0.000114771	0.0284857	0.01	0.0184857	0.067385	-2.00274	0.0001	251.189	2.51189e+06	251.189	0.0135691	0.0279632
36354	tmca	-	-	OV:IGROV1	9	50.6991	1.705	0.496991	0.506991	0.01	0.100231	0.0509331	0.154832	0.0239729	0.0824138	0.0338844	0.0485294	2.83338	8.25213	0.01	251.189	25118.9	251.179	-0.0187827	0.219246
36354	tmca	-	-	OV:NCI/ADR-RES	8	8.07235	0.907	0.764828	0.872971	0.108143	0.429197	0.458379	0.28381	0.0805483	0.593411	0.150097	0.443314	0.224584	-1.22738	0.0001	251.189	2.51189e+06	251.189	0.191928	0.666466
36354	tmca	-	-	OV:OVCAR-3	11	5.00035	0.699	0.0400035	0.0500035	0.01	0.021263	0.0218273	0.011838	0.000140139	0.0250035	0.01	0.0150035	1.34897	2.81515	0.0001	251.189	2.51189e+06	251.189	0.0133102	0.0292157
36354	tmca	-	-	OV:OVCAR-4	10	10000	4	99.99	100	0.01	44.4934	22.1145	49.5447	2454.68	100	0.267557	99.7324	0.288192	-2.27276	0.0001	251.189	2.51189e+06	251.189	9.05058	79.9363
36354	tmca	-	-	OV:OVCAR-5	11	25003.5	4.398	250.025	250.035	0.01	49.4601	0.309742	80.0997	6415.97	96.2349	0.0604987	96.1744	1.80061	3.29804	0.0001	251.189	2.51189e+06	251.189	-4.35066	103.271
36354	tmca	-	-	OV:OVCAR-8	13	6.28058	0.798	0.0528058	0.0628058	0.01	0.0360719	0.0288403	0.0153562	0.000235813	0.0451856	0.0250035	0.0201821	0.29781	-0.584629	0.0001	251.189	2.51189e+06	251.189	0.0267923	0.0453515
36354	tmca	-	-	OV:SK-OV-3	9	10000	4	99.99	100	0.01	11.1329	0.0250035	33.3252	1110.57	0.0323594	0.0215278	0.0108315	3	9	0.01	251.189	25118.9	251.179	-14.483	36.7489
36354	tmca	-	-	PR:DU-145	5	4.59198	0.662	0.0359198	0.0459198	0.01	0.0277747	0.036141	0.0166794	0.000278202	0.0368129	0.01	0.0268129	-0.353206	-2.83808	0.0001	100	1000000	99.9999	0.00706562	0.0484839
36354	tmca	-	-	PR:PC-3	5	10	1	0.09	0.1	0.01	0.0345233	0.0234423	0.0375546	0.00141035	0.0291743	0.01	0.0191743	1.96436	4.01519	0.0001	100	1000000	99.9999	-0.0121044	0.081151
36354	tmca	-	-	RE:786-0	9	10000	4	99.99	100	0.01	11.1746	0.0429536	33.3096	1109.53	0.0909913	0.0334195	0.0575718	2.99997	8.99986	0.0001	100	1000000	99.9999	-14.4294	36.7786
36354	tmca	-	-	RE:A498	10	7.2778	0.862	0.062778	0.072778	0.01	0.0362241	0.0331066	0.0187479	0.000351484	0.0442845	0.0250035	0.0192811	0.62979	0.0839606	0.01	251.189	25118.9	251.179	0.0228124	0.0496358
36354	tmca	-	-	RE:ACHN	8	22.2844	1.348	0.260052	0.27227	0.012218	0.0941218	0.0836988	0.0791966	0.0062721	0.0991991	0.0643131	0.0348861	1.82424	4.47791	0.0001	100	1000000	99.9999	0.0279124	0.160331
36354	tmca	-	-	RE:CAKI-1	9	1694.34	3.229	16.9334	16.9434	0.01	1.91209	0.0342768	5.63675	31.773	0.0474242	0.0250035	0.0224207	2.99996	8.99984	0.0001	251.189	2.51189e+06	251.189	-2.42069	6.24487
36354	tmca	-	-	RE:RXF 393	9	3.1842	0.503	0.021842	0.031842	0.01	0.0205213	0.0201837	0.00788362	6.21514e-05	0.0250035	0.0151705	0.00983295	-0.0192622	-1.07095	0.0001	251.189	2.51189e+06	251.189	0.0144615	0.0265812
36354	tmca	-	-	RE:SN12C	11	10.2802	1.012	0.0928016	0.102802	0.01	0.0541875	0.0490908	0.0267014	0.000712964	0.0722823	0.0410231	0.0312592	0.240063	-0.129041	0.0001	251.189	2.51189e+06	251.189	0.0362495	0.0721254
36354	tmca	-	-	RE:TK-10	6	2786.12	3.445	99.9641	100	0.0358922	34.3187	2.9042	50.9067	2591.5	76.2021	0.301058	75.901	0.963145	-1.87542	0.0001	100	1000000	99.9999	-19.1029	87.7404
36354	tmca	-	-	RE:UO-31	11	2055.89	3.313	99.9514	100	0.0486407	18.7368	0.149279	40.1891	1615.16	2.52278	0.0594601	2.46332	1.92014	2.03113	0.01	251.189	25118.9	251.179	-8.26209	45.7358
36373	-	-	-	BR:BT-549	2	1.71791	0.235	1.04971	2.51189	1.46218	1.98703	1.98703	0.742257	0.550945	2.24946	1.7246	0.524855	-	-	0.01	100	10000	99.99	-4.68177	8.65583
36373	-	-	-	BR:HS 578T	2	3.2961	0.518	0.787028	1.1298	0.342768	0.736282	0.736282	0.556513	0.309707	0.933039	0.539525	0.393514	-	-	0.01	100	10000	99.99	-4.26371	5.73627
36373	-	-	-	BR:MCF7	2	1.18032	0.072	0.0588905	0.385478	0.326588	0.356033	0.356033	0.0416419	0.00173405	0.370756	0.34131	0.0294453	-	-	0.01	100	10000	99.99	-0.0180984	0.730165
36373	-	-	-	BR:MDA-MB-231	2	3.60579	0.557	5.05753	6.99842	1.94089	4.46965	4.46965	3.57622	12.7893	5.73404	3.20527	2.52877	-	-	0.01	100	10000	99.99	-27.6609	36.6002
36373	-	-	-	BR:T-47D	2	181.134	2.258	99.4479	100	0.552077	50.276	50.276	70.3203	4944.94	75.138	25.4141	49.724	-	-	0.01	100	10000	99.99	-581.517	682.069
36373	-	-	-	CNS:SF-268	2	18.5353	1.268	13.518	14.2889	0.770903	7.52992	7.52992	9.5587	91.3687	10.9094	4.15041	6.75902	-	-	0.01	100	10000	99.99	-78.3502	93.41
36373	-	-	-	CNS:SF-295	2	1.58855	0.201	0.12876	0.347536	0.218776	0.283156	0.283156	0.0910471	0.00828957	0.315346	0.250966	0.06438	-	-	0.01	100	10000	99.99	-0.534856	1.10117
36373	-	-	-	CNS:SF-539	2	1.70216	0.231	0.180067	0.436516	0.256448	0.346482	0.346482	0.127327	0.0162121	0.391499	0.301465	0.0900337	-	-	0.01	100	10000	99.99	-0.797486	1.49045
36373	-	-	-	CNS:SNB-19	2	10.8393	1.035	7.7797	8.57038	0.790679	4.68053	4.68053	5.50108	30.2619	6.62545	2.7356	3.88985	-	-	0.01	100	10000	99.99	-44.7439	54.105
36373	-	-	-	CNS:SNB-75	2	1.11686	0.048	0.065717	0.628058	0.562341	0.5952	0.5952	0.046469	0.00215936	0.611629	0.578771	0.0328585	-	-	0.01	100	10000	99.99	0.1777	1.0127
36373	-	-	-	CNS:U251	2	1.10917	0.045	0.0608307	0.618016	0.557186	0.587601	0.587601	0.0430138	0.00185018	0.602809	0.572393	0.0304153	-	-	0.01	100	10000	99.99	0.201144	0.974058
36373	-	-	-	CO:COLO 205	2	1.30918	0.117	0.195981	0.829851	0.63387	0.73186	0.73186	0.13858	0.0192043	0.780856	0.682865	0.0979905	-	-	0.01	100	10000	99.99	-0.513207	1.97693
36373	-	-	-	CO:HCC-2998	2	1.1298	0.053	0.217902	1.89671	1.6788	1.78775	1.78775	0.15408	0.0237406	1.84223	1.73328	0.108951	-	-	0.01	100	10000	99.99	0.403424	3.17209
36373	-	-	-	CO:HCT-116	2	1.07647	0.032	0.036263	0.510505	0.474242	0.492373	0.492373	0.0256418	0.000657503	0.501439	0.483308	0.0181315	-	-	0.01	100	10000	99.99	0.261995	0.722752
36373	-	-	-	CO:HCT-15	2	1.62555	0.211	2.16402	5.62341	3.45939	4.5414	4.5414	1.53019	2.34149	5.08241	4.0004	1.08201	-	-	0.01	100	10000	99.99	-9.20661	18.2894
36373	-	-	-	CO:HT29	2	1.19399	0.077	0.0749506	0.461318	0.386367	0.423842	0.423842	0.0529981	0.0028088	0.44258	0.405105	0.0374753	-	-	0.01	100	10000	99.99	-0.0523189	0.900003
36373	-	-	-	CO:KM12	2	1.41579	0.151	0.172933	0.588844	0.415911	0.502377	0.502377	0.122282	0.0149529	0.54561	0.459144	0.0864665	-	-	0.01	100	10000	99.99	-0.596267	1.60102
36373	-	-	-	CO:SW-620	2	1.46893	0.167	0.143253	0.448745	0.305492	0.377119	0.377119	0.101295	0.0102608	0.412932	0.341305	0.0716266	-	-	0.01	100	10000	99.99	-0.532969	1.28721
36373	-	-	-	LC:A549/ATCC	2	1.33968	0.127	0.480912	1.89671	1.41579	1.65625	1.65625	0.340056	0.115638	1.77648	1.53602	0.240456	-	-	0.01	100	10000	99.99	-1.39898	4.71148
36373	-	-	-	LC:EKVX	2	3.46737	0.54	1.68358	2.36592	0.682339	1.52413	1.52413	1.19047	1.41722	1.94502	1.10323	0.841791	-	-	0.01	100	10000	99.99	-9.17166	12.2199
36373	-	-	-	LC:HOP-62	2	2.91072	0.464	1.64133	2.50035	0.859014	1.67968	1.67968	1.1606	1.34699	2.09001	1.26935	0.820666	-	-	0.01	100	10000	99.99	-8.7477	12.1071
36373	-	-	-	LC:NCI-H226	2	8.62979	0.936	19.4318	21.9786	2.54683	12.2627	12.2627	13.7403	188.797	17.1207	7.40477	9.71588	-	-	0.01	100	10000	99.99	-111.187	135.713
36373	-	-	-	LC:NCI-H23	2	1.60325	0.205	2.00214	5.32108	3.31894	4.32001	4.32001	1.41573	2.00428	4.82055	3.81948	1.00107	-	-	0.01	100	10000	99.99	-8.39957	17.0396
36373	-	-	-	LC:NCI-H322M	2	1.66341	0.221	1.48862	3.7325	2.24388	2.98819	2.98819	1.05261	1.10799	3.36035	2.61604	0.74431	-	-	0.01	100	10000	99.99	-6.46901	12.4454
36373	-	-	-	LC:NCI-H460	2	1.35519	0.132	0.141403	0.539511	0.398107	0.468809	0.468809	0.0999873	0.00999747	0.50416	0.433458	0.0707017	-	-	0.01	100	10000	99.99	-0.429527	1.36715
36373	-	-	-	LC:NCI-H522	2	1.00925	0.004	0.00350169	0.381944	0.378443	0.380193	0.380193	0.00247607	6.1309e-06	0.381069	0.379318	0.00175084	-	-	0.01	100	10000	99.99	0.357947	0.40244
36373	-	-	-	LE:CCRF-CEM	2	4.51856	0.655	1.30426	1.67494	0.370681	1.02281	1.02281	0.922253	0.85055	1.34888	0.696746	0.652131	-	-	0.01	100	10000	99.99	-7.26317	9.30879
36373	-	-	-	LE:HL-60(TB)	2	1.81552	0.259	0.195179	0.43451	0.239332	0.336921	0.336921	0.138012	0.0190474	0.385716	0.288126	0.0975893	-	-	0.01	100	10000	99.99	-0.903049	1.57689
36373	-	-	-	LE:K-562	2	1.02565	0.011	0.0109426	0.437522	0.42658	0.432051	0.432051	0.00773758	5.98701e-05	0.434786	0.429315	0.00547129	-	-	0.01	100	10000	99.99	0.362533	0.501569
36373	-	-	-	LE:MOLT-4	2	4.98884	0.698	2.83692	3.54813	0.711214	2.12967	2.12967	2.00601	4.02406	2.8389	1.42044	1.41846	-	-	0.01	100	10000	99.99	-15.8933	20.1526
36373	-	-	-	LE:RPMI-8226	2	5.79429	0.763	3.17486	3.83707	0.662217	2.24964	2.24964	2.24496	5.03986	3.04336	1.45593	1.58743	-	-	0.01	100	10000	99.99	-17.9202	22.4195
36373	-	-	-	LE:SR	2	1.11944	0.049	0.0386493	0.362243	0.323594	0.342918	0.342918	0.0273292	0.000746886	0.352581	0.333256	0.0193247	-	-	0.01	100	10000	99.99	0.0973791	0.588458
36373	-	-	-	ME:LOX IMVI	2	1.2218	0.087	0.131814	0.726106	0.594292	0.660199	0.660199	0.0932064	0.00868744	0.693153	0.627246	0.0659069	-	-	0.01	100	10000	99.99	-0.177214	1.49761
36373	-	-	-	ME:M14	2	1.09396	0.039	0.0633762	0.737904	0.674528	0.706216	0.706216	0.0448137	0.00200827	0.72206	0.690372	0.0316881	-	-	0.01	100	10000	99.99	0.303587	1.10885
36373	-	-	-	ME:MDA-MB-435	2	1.36458	0.135	0.0614889	0.230144	0.168655	0.1994	0.1994	0.0434792	0.00189044	0.214772	0.184028	0.0307444	-	-	0.01	100	10000	99.99	-0.191239	0.590039
36373	-	-	-	ME:SK-MEL-2	2	200.447	2.302	99.5011	100	0.498884	50.2494	50.2494	70.3579	4950.24	75.1247	25.3742	49.7506	-	-	0.01	100	10000	99.99	-581.881	682.38
36373	-	-	-	ME:SK-MEL-28	2	2.83139	0.452	1.74494	2.69774	0.952796	1.82527	1.82527	1.23386	1.52241	2.2615	1.38903	0.872472	-	-	0.01	100	10000	99.99	-9.26036	12.9109
36373	-	-	-	ME:SK-MEL-5	2	1.56675	0.195	0.288	0.796159	0.508159	0.652159	0.652159	0.203647	0.041472	0.724159	0.580159	0.144	-	-	0.01	100	10000	99.99	-1.1775	2.48182
36373	-	-	-	ME:UACC-62	2	1.78238	0.251	0.312908	0.712853	0.399945	0.556399	0.556399	0.22126	0.0489558	0.634626	0.478172	0.156454	-	-	0.01	100	10000	99.99	-1.43151	2.54431
36373	-	-	-	OV:IGROV1	2	2.74157	0.438	0.579351	0.912011	0.33266	0.622335	0.622335	0.409663	0.167824	0.767173	0.477497	0.289676	-	-	0.01	100	10000	99.99	-3.05828	4.30295
36373	-	-	-	OV:NCI/ADR-RES	2	2.49459	0.397	20.3481	33.9625	13.6144	23.7885	23.7885	14.3883	207.022	28.8755	18.7015	10.174	-	-	0.01	100	10000	99.99	-105.483	153.06
36373	-	-	-	OV:OVCAR-3	2	1.36458	0.135	0.0992651	0.371535	0.27227	0.321903	0.321903	0.070191	0.00492678	0.346719	0.297086	0.0496325	-	-	0.01	100	10000	99.99	-0.308728	0.952534
36373	-	-	-	OV:OVCAR-4	2	1.14288	0.058	1.01617	8.12831	7.11214	7.62022	7.62022	0.718541	0.516301	7.87426	7.36618	0.508085	-	-	0.01	100	10000	99.99	1.16449	14.0759
36373	-	-	-	OV:OVCAR-5	2	1.01859	0.008	0.104788	5.74116	5.63638	5.68877	5.68877	0.0740964	0.00549027	5.71497	5.66257	0.052394	-	-	0.01	100	10000	99.99	5.02305	6.35449
36373	-	-	-	OV:OVCAR-8	2	1.15345	0.062	0.394436	2.96483	2.5704	2.76761	2.76761	0.278908	0.0777897	2.86622	2.669	0.197218	-	-	0.01	100	10000	99.99	0.261764	5.27346
36373	-	-	-	OV:SK-OV-3	2	4.29536	0.633	2.50555	3.26588	0.760326	2.0131	2.0131	1.77169	3.1389	2.63949	1.38671	1.25278	-	-	0.01	100	10000	99.99	-13.9047	17.9309
36373	-	-	-	PR:DU-145	2	2.23357	0.349	0.796461	1.44212	0.645654	1.04388	1.04388	0.563183	0.317175	1.243	0.84477	0.398231	-	-	0.01	100	10000	99.99	-4.01603	6.1038
36373	-	-	-	PR:PC-3	2	1.08143	0.034	0.046645	0.619441	0.572796	0.596119	0.596119	0.032983	0.00108788	0.60778	0.584457	0.0233225	-	-	0.01	100	10000	99.99	0.299783	0.892455
36373	-	-	-	RE:786-0	2	4.36516	0.64	10.6171	13.7721	3.155	8.46355	8.46355	7.50742	56.3613	11.1178	5.80928	5.30855	-	-	0.01	100	10000	99.99	-58.9868	75.9139
36373	-	-	-	RE:A498	2	3.82825	0.583	0.463999	0.628058	0.164059	0.396059	0.396059	0.328097	0.107648	0.512059	0.280059	0.232	-	-	0.01	100	10000	99.99	-2.55173	3.34385
36373	-	-	-	RE:ACHN	2	4.42588	0.646	13.1757	17.0216	3.84592	10.4338	10.4338	9.3166	86.7991	13.7277	7.13983	6.58783	-	-	0.01	100	10000	99.99	-73.2713	94.1388
36373	-	-	-	RE:CAKI-1	2	1.21339	0.084	0.600028	3.41193	2.8119	3.11191	3.11191	0.424284	0.180017	3.26192	2.96191	0.300014	-	-	0.01	100	10000	99.99	-0.700065	6.92389
36373	-	-	-	RE:RXF 393	2	1.24738	0.096	0.248525	1.25314	1.00462	1.12888	1.12888	0.175734	0.0308824	1.19101	1.06675	0.124263	-	-	0.01	100	10000	99.99	-0.450003	2.70776
36373	-	-	-	RE:SN12C	2	2.54683	0.406	4.79118	7.8886	3.09742	5.49301	5.49301	3.38788	11.4777	6.69081	4.29521	2.39559	-	-	0.01	100	10000	99.99	-24.9454	35.9314
36373	-	-	-	RE:TK-10	2	18.4927	1.267	94.5925	100	5.40754	52.7038	52.7038	66.887	4473.87	76.3519	29.0557	47.2962	-	-	0.01	100	10000	99.99	-548.242	653.65
36373	-	-	-	RE:UO-31	2	34.7536	1.541	97.1226	100	2.8774	51.4387	51.4387	68.6761	4716.4	75.7193	27.158	48.5613	-	-	0.01	100	10000	99.99	-565.581	668.459
36390	podophyllin	-	-	BR:HS 578T	2	1	0	0	7498.94	7498.94	7498.94	7498.94	0	0	7498.94	7498.94	0	-	-	7585.78	7.58578e+07	10000	7.58502e+07	7498.94	7498.94
36390	podophyllin	-	-	BR:MCF7	2	1	0	0	7498.94	7498.94	7498.94	7498.94	0	0	7498.94	7498.94	0	-	-	7585.78	7.58578e+07	10000	7.58502e+07	7498.94	7498.94
36390	podophyllin	-	-	BR:MDA-MB-231	2	1	0	0	7498.94	7498.94	7498.94	7498.94	0	0	7498.94	7498.94	0	-	-	7585.78	7.58578e+07	10000	7.58502e+07	7498.94	7498.94
36390	podophyllin	-	-	CNS:SF-268	2	1	0	0	7498.94	7498.94	7498.94	7498.94	0	0	7498.94	7498.94	0	-	-	7585.78	7.58578e+07	10000	7.58502e+07	7498.94	7498.94
36390	podophyllin	-	-	CNS:SF-295	2	1	0	0	7498.94	7498.94	7498.94	7498.94	0	0	7498.94	7498.94	0	-	-	7585.78	7.58578e+07	10000	7.58502e+07	7498.94	7498.94
36390	podophyllin	-	-	CNS:SF-539	2	1	0	0	7498.94	7498.94	7498.94	7498.94	0	0	7498.94	7498.94	0	-	-	7585.78	7.58578e+07	10000	7.58502e+07	7498.94	7498.94
36390	podophyllin	-	-	CNS:SNB-19	2	1	0	0	7498.94	7498.94	7498.94	7498.94	0	0	7498.94	7498.94	0	-	-	7585.78	7.58578e+07	10000	7.58502e+07	7498.94	7498.94
36390	podophyllin	-	-	CNS:U251	2	1	0	0	7498.94	7498.94	7498.94	7498.94	0	0	7498.94	7498.94	0	-	-	7585.78	7.58578e+07	10000	7.58502e+07	7498.94	7498.94
36390	podophyllin	-	-	CO:COLO 205	2	1.47911	0.17	3592.81	11091.7	7498.94	9295.35	9295.35	2540.5	6.45413e+06	10193.5	8397.14	1796.4	-	-	7585.78	7.58578e+07	10000	7.58502e+07	-13529.8	32120.4
36390	podophyllin	-	-	CO:HCC-2998	2	1	0	0	7498.94	7498.94	7498.94	7498.94	0	0	7498.94	7498.94	0	-	-	7585.78	7.58578e+07	10000	7.58502e+07	7498.94	7498.94
36390	podophyllin	-	-	CO:HCT-116	2	1	0	0	7498.94	7498.94	7498.94	7498.94	0	0	7498.94	7498.94	0	-	-	7585.78	7.58578e+07	10000	7.58502e+07	7498.94	7498.94
36390	podophyllin	-	-	CO:HCT-15	2	1	0	0	7498.94	7498.94	7498.94	7498.94	0	0	7498.94	7498.94	0	-	-	7585.78	7.58578e+07	10000	7.58502e+07	7498.94	7498.94
36390	podophyllin	-	-	CO:HT29	2	1	0	0	7498.94	7498.94	7498.94	7498.94	0	0	7498.94	7498.94	0	-	-	7585.78	7.58578e+07	10000	7.58502e+07	7498.94	7498.94
36390	podophyllin	-	-	CO:KM12	2	1	0	0	7498.94	7498.94	7498.94	7498.94	0	0	7498.94	7498.94	0	-	-	7585.78	7.58578e+07	10000	7.58502e+07	7498.94	7498.94
36390	podophyllin	-	-	CO:SW-620	2	1	0	0	7498.94	7498.94	7498.94	7498.94	0	0	7498.94	7498.94	0	-	-	7585.78	7.58578e+07	10000	7.58502e+07	7498.94	7498.94
36390	podophyllin	-	-	LC:A549/ATCC	2	1	0	0	7498.94	7498.94	7498.94	7498.94	0	0	7498.94	7498.94	0	-	-	7585.78	7.58578e+07	10000	7.58502e+07	7498.94	7498.94
36390	podophyllin	-	-	LC:EKVX	2	1	0	0	7498.94	7498.94	7498.94	7498.94	0	0	7498.94	7498.94	0	-	-	7585.78	7.58578e+07	10000	7.58502e+07	7498.94	7498.94
36390	podophyllin	-	-	LC:HOP-62	2	1	0	0	7498.94	7498.94	7498.94	7498.94	0	0	7498.94	7498.94	0	-	-	7585.78	7.58578e+07	10000	7.58502e+07	7498.94	7498.94
36390	podophyllin	-	-	LC:HOP-92	2	1.56315	0.194	9.00787e+06	2.50035e+07	1.59956e+07	2.04995e+07	2.04995e+07	6.36953e+06	4.05709e+13	2.27515e+07	1.82475e+07	4.50394e+06	-	-	7585.78	7.58578e+07	10000	7.58502e+07	-3.67275e+07	7.77265e+07
36390	podophyllin	-	-	LC:NCI-H226	2	1	0	0	7498.94	7498.94	7498.94	7498.94	0	0	7498.94	7498.94	0	-	-	7585.78	7.58578e+07	10000	7.58502e+07	7498.94	7498.94
36390	podophyllin	-	-	LC:NCI-H23	2	1	0	0	7498.94	7498.94	7498.94	7498.94	0	0	7498.94	7498.94	0	-	-	7585.78	7.58578e+07	10000	7.58502e+07	7498.94	7498.94
36390	podophyllin	-	-	LC:NCI-H460	2	1	0	0	7498.94	7498.94	7498.94	7498.94	0	0	7498.94	7498.94	0	-	-	7585.78	7.58578e+07	10000	7.58502e+07	7498.94	7498.94
36390	podophyllin	-	-	LC:NCI-H522	2	1	0	0	7498.94	7498.94	7498.94	7498.94	0	0	7498.94	7498.94	0	-	-	7585.78	7.58578e+07	10000	7.58502e+07	7498.94	7498.94
36390	podophyllin	-	-	LE:CCRF-CEM	2	1	0	0	7498.94	7498.94	7498.94	7498.94	0	0	7498.94	7498.94	0	-	-	7585.78	7.58578e+07	10000	7.58502e+07	7498.94	7498.94
36390	podophyllin	-	-	LE:HL-60(TB)	2	1	0	0	7498.94	7498.94	7498.94	7498.94	0	0	7498.94	7498.94	0	-	-	7585.78	7.58578e+07	10000	7.58502e+07	7498.94	7498.94
36390	podophyllin	-	-	LE:K-562	2	1	0	0	7498.94	7498.94	7498.94	7498.94	0	0	7498.94	7498.94	0	-	-	7585.78	7.58578e+07	10000	7.58502e+07	7498.94	7498.94
36390	podophyllin	-	-	LE:MOLT-4	2	1	0	0	7498.94	7498.94	7498.94	7498.94	0	0	7498.94	7498.94	0	-	-	7585.78	7.58578e+07	10000	7.58502e+07	7498.94	7498.94
36390	podophyllin	-	-	LE:RPMI-8226	2	1	0	0	7498.94	7498.94	7498.94	7498.94	0	0	7498.94	7498.94	0	-	-	7585.78	7.58578e+07	10000	7.58502e+07	7498.94	7498.94
36390	podophyllin	-	-	LE:SR	2	1	0	0	7498.94	7498.94	7498.94	7498.94	0	0	7498.94	7498.94	0	-	-	7585.78	7.58578e+07	10000	7.58502e+07	7498.94	7498.94
36390	podophyllin	-	-	ME:LOX IMVI	2	1	0	0	7498.94	7498.94	7498.94	7498.94	0	0	7498.94	7498.94	0	-	-	7585.78	7.58578e+07	10000	7.58502e+07	7498.94	7498.94
36390	podophyllin	-	-	ME:M14	2	1	0	0	7498.94	7498.94	7498.94	7498.94	0	0	7498.94	7498.94	0	-	-	7585.78	7.58578e+07	10000	7.58502e+07	7498.94	7498.94
36390	podophyllin	-	-	ME:MDA-MB-435	2	1	0	0	7498.94	7498.94	7498.94	7498.94	0	0	7498.94	7498.94	0	-	-	7585.78	7.58578e+07	10000	7.58502e+07	7498.94	7498.94
36390	podophyllin	-	-	ME:SK-MEL-2	2	6561.45	3.817	4.91965e+07	4.9204e+07	7498.94	2.46057e+07	2.46057e+07	3.47871e+07	1210145573886590	3.69048e+07	1.23066e+07	2.45982e+07	-	-	7585.78	7.58578e+07	10000	7.58502e+07	-2.87939e+08	3.37151e+08
36390	podophyllin	-	-	ME:SK-MEL-28	2	2.44343	0.388	5.88025e+06	9.95405e+06	4.0738e+06	7.01393e+06	7.01393e+06	4.15797e+06	1.72887e+13	8.48399e+06	5.54387e+06	2.94013e+06	-	-	7585.78	7.58578e+07	10000	7.58502e+07	-3.03433e+07	4.43712e+07
36390	podophyllin	-	-	ME:SK-MEL-5	2	1	0	0	7498.94	7498.94	7498.94	7498.94	0	0	7498.94	7498.94	0	-	-	7585.78	7.58578e+07	10000	7.58502e+07	7498.94	7498.94
36390	podophyllin	-	-	ME:UACC-257	2	2642.41	3.422	1.98078e+07	1.98153e+07	7498.94	9.91138e+06	9.91138e+06	1.40062e+07	196173902252638	1.48633e+07	4.95944e+06	9.90389e+06	-	-	7585.78	7.58578e+07	10000	7.58502e+07	-1.15927e+08	1.3575e+08
36390	podophyllin	-	-	ME:UACC-62	2	1	0	0	7498.94	7498.94	7498.94	7498.94	0	0	7498.94	7498.94	0	-	-	7585.78	7.58578e+07	10000	7.58502e+07	7498.94	7498.94
36390	podophyllin	-	-	OV:IGROV1	2	1	0	0	7498.94	7498.94	7498.94	7498.94	0	0	7498.94	7498.94	0	-	-	7585.78	7.58578e+07	10000	7.58502e+07	7498.94	7498.94
36390	podophyllin	-	-	OV:NCI/ADR-RES	2	1	0	0	7498.94	7498.94	7498.94	7498.94	0	0	7498.94	7498.94	0	-	-	7585.78	7.58578e+07	10000	7.58502e+07	7498.94	7498.94
36390	podophyllin	-	-	OV:OVCAR-3	2	1	0	0	7498.94	7498.94	7498.94	7498.94	0	0	7498.94	7498.94	0	-	-	7585.78	7.58578e+07	10000	7.58502e+07	7498.94	7498.94
36390	podophyllin	-	-	OV:OVCAR-4	2	31.0456	1.492	225310	232809	7498.94	120154	120154	159318	2.53823e+10	176482	63826.5	112655	-	-	7585.78	7.58578e+07	10000	7.58502e+07	-1.31124e+06	1.55155e+06
36390	podophyllin	-	-	OV:OVCAR-8	2	1	0	0	7498.94	7498.94	7498.94	7498.94	0	0	7498.94	7498.94	0	-	-	7585.78	7.58578e+07	10000	7.58502e+07	7498.94	7498.94
36390	podophyllin	-	-	OV:SK-OV-3	2	1	0	0	7498.94	7498.94	7498.94	7498.94	0	0	7498.94	7498.94	0	-	-	7585.78	7.58578e+07	10000	7.58502e+07	7498.94	7498.94
36390	podophyllin	-	-	PR:DU-145	2	1	0	0	7498.94	7498.94	7498.94	7498.94	0	0	7498.94	7498.94	0	-	-	7585.78	7.58578e+07	10000	7.58502e+07	7498.94	7498.94
36390	podophyllin	-	-	PR:PC-3	2	1	0	0	7498.94	7498.94	7498.94	7498.94	0	0	7498.94	7498.94	0	-	-	7585.78	7.58578e+07	10000	7.58502e+07	7498.94	7498.94
36390	podophyllin	-	-	RE:786-0	2	1	0	0	7498.94	7498.94	7498.94	7498.94	0	0	7498.94	7498.94	0	-	-	7585.78	7.58578e+07	10000	7.58502e+07	7498.94	7498.94
36390	podophyllin	-	-	RE:A498	2	1	0	0	7498.94	7498.94	7498.94	7498.94	0	0	7498.94	7498.94	0	-	-	7585.78	7.58578e+07	10000	7.58502e+07	7498.94	7498.94
36390	podophyllin	-	-	RE:ACHN	2	1	0	0	7498.94	7498.94	7498.94	7498.94	0	0	7498.94	7498.94	0	-	-	7585.78	7.58578e+07	10000	7.58502e+07	7498.94	7498.94
36390	podophyllin	-	-	RE:CAKI-1	2	1	0	0	7498.94	7498.94	7498.94	7498.94	0	0	7498.94	7498.94	0	-	-	7585.78	7.58578e+07	10000	7.58502e+07	7498.94	7498.94
36390	podophyllin	-	-	RE:SN12C	2	1	0	0	7498.94	7498.94	7498.94	7498.94	0	0	7498.94	7498.94	0	-	-	7585.78	7.58578e+07	10000	7.58502e+07	7498.94	7498.94
36390	podophyllin	-	-	RE:TK-10	2	10000	4	7.49819e+07	7.49894e+07	7498.94	3.74985e+07	3.74985e+07	5.30202e+07	2811144312743620	5.62439e+07	1.8753e+07	3.7491e+07	-	-	7585.78	7.58578e+07	10000	7.58502e+07	-4.38862e+08	5.13859e+08
36405	Chelerythrine	-	PK:PRKCA.STK	CNS:SF-268	2	2.18273	0.339	1.18273	2.18273	1	1.59136	1.59136	0.836316	0.699425	1.88705	1.29568	0.591365	-	-	0.01	100	10000	99.99	-5.92252	9.10525
36405	Chelerythrine	-	PK:PRKCA.STK	CNS:SF-295	2	1.10154	0.042	0.167739	1.8197	1.65196	1.73583	1.73583	0.118609	0.0140682	1.77777	1.6939	0.0838695	-	-	0.01	100	10000	99.99	0.670185	2.80148
36405	Chelerythrine	-	PK:PRKCA.STK	CNS:SF-539	2	1.1298	0.053	0.224523	1.95434	1.72982	1.84208	1.84208	0.158762	0.0252053	1.89821	1.78595	0.112262	-	-	0.01	100	10000	99.99	0.415683	3.26847
36405	Chelerythrine	-	PK:PRKCA.STK	CNS:SNB-75	2	1.13763	0.056	0.233725	1.93197	1.69824	1.81511	1.81511	0.165268	0.0273136	1.87354	1.75667	0.116862	-	-	0.01	100	10000	99.99	0.330253	3.29996
36405	Chelerythrine	-	PK:PRKCA.STK	CNS:U251	2	1.05925	0.025	0.103924	1.8578	1.75388	1.80584	1.80584	0.0734853	0.00540009	1.83182	1.77986	0.051962	-	-	0.01	100	10000	99.99	1.14561	2.46607
36405	Chelerythrine	-	PK:PRKCA.STK	CO:COLO 205	2	1.00693	0.003	0.0128777	1.87068	1.8578	1.86424	1.86424	0.0091059	8.29174e-05	1.86746	1.86102	0.00643884	-	-	0.01	100	10000	99.99	1.78243	1.94606
36405	Chelerythrine	-	PK:PRKCA.STK	CO:HCC-2998	2	1.01158	0.005	0.022166	1.93642	1.91426	1.92534	1.92534	0.0156738	0.000245667	1.93088	1.9198	0.011083	-	-	0.01	100	10000	99.99	1.78452	2.06616
36405	Chelerythrine	-	PK:PRKCA.STK	CO:HCT-15	2	5.15229	0.712	7.11684	8.8308	1.71396	5.27238	5.27238	5.03237	25.3247	7.05159	3.49317	3.55842	-	-	0.01	100	10000	99.99	-39.9409	50.4857
36405	Chelerythrine	-	PK:PRKCA.STK	CO:HT29	2	1.01158	0.005	0.0204969	1.79061	1.77011	1.78036	1.78036	0.0144935	0.000210061	1.78548	1.77523	0.0102484	-	-	0.01	100	10000	99.99	1.65014	1.91057
36405	Chelerythrine	-	PK:PRKCA.STK	CO:KM12	2	1.40281	0.147	0.713024	2.48313	1.77011	2.12662	2.12662	0.504184	0.254202	2.30488	1.94836	0.356512	-	-	0.01	100	10000	99.99	-2.40322	6.65646
36405	Chelerythrine	-	PK:PRKCA.STK	CO:SW-620	2	1.79887	0.255	0.448205	1.00925	0.561048	0.78515	0.78515	0.316929	0.100444	0.897202	0.673099	0.224102	-	-	0.01	100	10000	99.99	-2.0623	3.6326
36405	Chelerythrine	-	PK:PRKCA.STK	LC:A549/ATCC	2	1.06414	0.027	0.128573	2.13304	2.00447	2.06876	2.06876	0.0909148	0.00826549	2.1009	2.03662	0.0642864	-	-	0.01	100	10000	99.99	1.25193	2.88558
36405	Chelerythrine	-	PK:PRKCA.STK	LC:EKVX	2	1.03039	0.013	0.0572368	1.94089	1.88365	1.91227	1.91227	0.0404725	0.00163802	1.92658	1.89796	0.0286184	-	-	0.01	100	10000	99.99	1.54864	2.27589
36405	Chelerythrine	-	PK:PRKCA.STK	LC:HOP-62	2	1.05439	0.023	0.0971615	1.88365	1.78649	1.83507	1.83507	0.0687036	0.00472018	1.85936	1.81078	0.0485808	-	-	0.01	100	10000	99.99	1.2178	2.45234
36405	Chelerythrine	-	PK:PRKCA.STK	LC:HOP-92	2	1.11686	0.048	0.203085	1.94089	1.7378	1.83934	1.83934	0.143603	0.0206218	1.89011	1.78857	0.101543	-	-	0.01	100	10000	99.99	0.549144	3.12954
36405	Chelerythrine	-	PK:PRKCA.STK	LC:NCI-H226	2	1.18304	0.073	0.296176	1.91426	1.61808	1.76617	1.76617	0.209428	0.0438601	1.84021	1.69212	0.148088	-	-	0.01	100	10000	99.99	-0.115437	3.64777
36405	Chelerythrine	-	PK:PRKCA.STK	LC:NCI-H23	2	1.41906	0.152	0.52393	1.77419	1.25026	1.51222	1.51222	0.370475	0.137252	1.64321	1.38124	0.261965	-	-	0.01	100	10000	99.99	-1.81631	4.84075
36405	Chelerythrine	-	PK:PRKCA.STK	LC:NCI-H322M	2	1.19124	0.076	0.434094	2.70396	2.26986	2.48691	2.48691	0.30695	0.0942186	2.59543	2.37839	0.217047	-	-	0.01	100	10000	99.99	-0.270884	5.24471
36405	Chelerythrine	-	PK:PRKCA.STK	LC:NCI-H460	2	1.08643	0.036	0.157631	1.98153	1.8239	1.90271	1.90271	0.111462	0.0124238	1.94212	1.8633	0.0788157	-	-	0.01	100	10000	99.99	0.90128	2.90414
36405	Chelerythrine	-	PK:PRKCA.STK	LE:CCRF-CEM	2	1.26765	0.103	0.0446242	0.211349	0.166725	0.189037	0.189037	0.0315541	0.000995659	0.200193	0.177881	0.0223121	-	-	0.01	100	10000	99.99	-0.0944606	0.472534
36405	Chelerythrine	-	PK:PRKCA.STK	LE:HL-60(TB)	2	1.42561	0.154	0.101861	0.341193	0.239332	0.290262	0.290262	0.0720268	0.00518787	0.315728	0.264797	0.0509307	-	-	0.01	100	10000	99.99	-0.356863	0.937387
36405	Chelerythrine	-	PK:PRKCA.STK	LE:K-562	2	2.74789	0.439	4.00419	6.29506	2.29087	4.29296	4.29296	2.83139	8.01679	5.29401	3.29192	2.0021	-	-	0.01	100	10000	99.99	-21.1457	29.7316
36405	Chelerythrine	-	PK:PRKCA.STK	LE:MOLT-4	2	2.02768	0.307	0.261733	0.516416	0.254683	0.38555	0.38555	0.185073	0.0342522	0.450983	0.320116	0.130867	-	-	0.01	100	10000	99.99	-1.27724	2.04834
36405	Chelerythrine	-	PK:PRKCA.STK	LE:RPMI-8226	2	1.21619	0.085	0.469708	2.64241	2.1727	2.40755	2.40755	0.332133	0.110313	2.52498	2.29013	0.234854	-	-	0.01	100	10000	99.99	-0.576497	5.39161
36405	Chelerythrine	-	PK:PRKCA.STK	ME:LOX IMVI	2	1.14815	0.06	0.246441	1.90985	1.66341	1.78663	1.78663	0.17426	0.0303665	1.84824	1.72502	0.12322	-	-	0.01	100	10000	99.99	0.220996	3.35227
36405	Chelerythrine	-	PK:PRKCA.STK	ME:M14	2	1.23595	0.092	0.403474	2.11349	1.71002	1.91175	1.91175	0.285299	0.0813955	2.01262	1.81088	0.201737	-	-	0.01	100	10000	99.99	-0.651516	4.47502
36405	Chelerythrine	-	PK:PRKCA.STK	ME:MALME-3M	2	1.03039	0.013	0.0525624	1.78238	1.72982	1.7561	1.7561	0.0371672	0.0013814	1.76924	1.74296	0.0262812	-	-	0.01	100	10000	99.99	1.42217	2.09003
36405	Chelerythrine	-	PK:PRKCA.STK	ME:SK-MEL-2	2	1.2388	0.093	0.43755	2.26986	1.83231	2.05109	2.05109	0.309395	0.0957252	2.16048	1.9417	0.218775	-	-	0.01	100	10000	99.99	-0.728668	4.83085
36405	Chelerythrine	-	PK:PRKCA.STK	ME:SK-MEL-28	2	1.05196	0.022	0.0876365	1.77419	1.68655	1.73037	1.73037	0.0619683	0.00384007	1.75228	1.70846	0.0438182	-	-	0.01	100	10000	99.99	1.17362	2.28713
36405	Chelerythrine	-	PK:PRKCA.STK	ME:SK-MEL-5	2	1.03514	0.015	0.0629258	1.85353	1.79061	1.82207	1.82207	0.0444952	0.00197983	1.8378	1.80634	0.0314629	-	-	0.01	100	10000	99.99	1.4223	2.22184
36405	Chelerythrine	-	PK:PRKCA.STK	ME:UACC-257	2	1.1298	0.053	0.229753	1.99986	1.77011	1.88499	1.88499	0.16246	0.0263932	1.94242	1.82755	0.114876	-	-	0.01	100	10000	99.99	0.425365	3.34461
36405	Chelerythrine	-	PK:PRKCA.STK	ME:UACC-62	2	1.08893	0.037	0.156332	1.91426	1.75792	1.83609	1.83609	0.110544	0.0122199	1.87517	1.79701	0.0781662	-	-	0.01	100	10000	99.99	0.842911	2.82927
36405	Chelerythrine	-	PK:PRKCA.STK	OV:IGROV1	2	1.1695	0.068	0.28918	1.99526	1.70608	1.85067	1.85067	0.204481	0.0418125	1.92297	1.77838	0.14459	-	-	0.01	100	10000	99.99	0.0135123	3.68783
36405	Chelerythrine	-	PK:PRKCA.STK	OV:OVCAR-3	2	1.14025	0.057	0.200402	1.6293	1.42889	1.52909	1.52909	0.141706	0.0200805	1.5792	1.47899	0.100201	-	-	0.01	100	10000	99.99	0.255941	2.80225
36405	Chelerythrine	-	PK:PRKCA.STK	OV:OVCAR-4	2	1.07895	0.033	0.150777	2.06063	1.90985	1.98524	1.98524	0.106615	0.0113668	2.02294	1.94755	0.0753883	-	-	0.01	100	10000	99.99	1.02736	2.94313
36405	Chelerythrine	-	PK:PRKCA.STK	OV:OVCAR-5	2	2.26986	0.356	2.09777	3.74973	1.65196	2.70085	2.70085	1.48335	2.20032	3.22529	2.1764	1.04888	-	-	0.01	100	10000	99.99	-10.6263	16.028
36405	Chelerythrine	-	PK:PRKCA.STK	OV:OVCAR-8	2	1.07152	0.03	0.116258	1.74181	1.62555	1.68368	1.68368	0.0822069	0.00675797	1.71274	1.65461	0.0581291	-	-	0.01	100	10000	99.99	0.94509	2.42227
36405	Chelerythrine	-	PK:PRKCA.STK	OV:SK-OV-3	2	1.29122	0.111	0.387454	1.71791	1.33045	1.52418	1.52418	0.273971	0.0750603	1.62104	1.42732	0.193727	-	-	0.01	100	10000	99.99	-0.937314	3.98568
36405	Chelerythrine	-	PK:PRKCA.STK	RE:A498	2	1.53462	0.186	3.95406	11.3501	7.39605	9.37308	9.37308	2.79594	7.81728	10.3616	8.38457	1.97703	-	-	0.01	100	10000	99.99	-15.747	34.4932
36405	Chelerythrine	-	PK:PRKCA.STK	RE:CAKI-1	2	1.19674	0.078	0.344266	2.09411	1.74985	1.92198	1.92198	0.243433	0.0592595	2.00805	1.83591	0.172133	-	-	0.01	100	10000	99.99	-0.265141	4.1091
36405	Chelerythrine	-	PK:PRKCA.STK	RE:SN12C	2	1.1695	0.068	0.282597	1.94984	1.66725	1.80855	1.80855	0.199827	0.0399306	1.8792	1.7379	0.141299	-	-	0.01	100	10000	99.99	0.0132047	3.60389
36405	Chelerythrine	-	PK:PRKCA.STK	RE:TK-10	2	1.25314	0.098	0.445003	2.20293	1.75792	1.98043	1.98043	0.314665	0.0990138	2.09168	1.86917	0.222501	-	-	0.01	100	10000	99.99	-0.846678	4.80753
36405	Chelerythrine	-	PK:PRKCA.STK	RE:UO-31	2	1.25026	0.097	0.470316	2.34963	1.87932	2.11447	2.11447	0.332564	0.110599	2.23205	1.9969	0.235158	-	-	0.01	100	10000	99.99	-0.873443	5.10239
36407	picropodophyllin	-	-	BR:BT-549	2	1.49968	0.176	0.105608	0.316957	0.211349	0.264153	0.264153	0.074676	0.00557651	0.290555	0.237751	0.0528039	-	-	0.01	100	10000	99.99	-0.406774	0.935079
36407	picropodophyllin	-	-	BR:HS 578T	2	2.66686	0.426	0.299157	0.47863	0.179473	0.329052	0.329052	0.211536	0.0447474	0.403841	0.254263	0.149578	-	-	0.01	100	10000	99.99	-1.57149	2.22959
36407	picropodophyllin	-	-	BR:MCF7	2	3.56451	0.552	0.0831773	0.115611	0.032434	0.0740226	0.0740226	0.0588152	0.00345923	0.0948169	0.0532283	0.0415886	-	-	0.01	100	10000	99.99	-0.454403	0.602448
36407	picropodophyllin	-	-	BR:MDA-MB-231	2	1.1885	0.075	0.0785808	0.49545	0.416869	0.45616	0.45616	0.055565	0.00308747	0.475805	0.436515	0.0392904	-	-	0.01	100	10000	99.99	-0.0430641	0.955384
36407	picropodophyllin	-	-	CNS:SF-268	2	1.1749	0.07	0.0717437	0.481948	0.410204	0.446076	0.446076	0.0507305	0.00257358	0.464012	0.42814	0.0358718	-	-	0.01	100	10000	99.99	-0.00971174	0.901864
36407	picropodophyllin	-	-	CNS:SF-295	2	1.32434	0.122	0.0294444	0.120226	0.0907821	0.105504	0.105504	0.0208203	0.000433486	0.112865	0.0981432	0.0147222	-	-	0.01	100	10000	99.99	-0.081556	0.292564
36407	picropodophyllin	-	-	CNS:SF-539	2	4.09261	0.612	0.143656	0.190108	0.0464515	0.11828	0.11828	0.10158	0.0103186	0.154194	0.0823656	0.0718281	-	-	0.01	100	10000	99.99	-0.794369	1.03093
36407	picropodophyllin	-	-	CNS:SNB-19	2	1.2331	0.091	0.0485905	0.25704	0.208449	0.232744	0.232744	0.0343587	0.00118052	0.244892	0.220597	0.0242952	-	-	0.01	100	10000	99.99	-0.075951	0.54144
36407	picropodophyllin	-	-	CNS:SNB-75	2	2.47742	0.394	0.0427075	0.0716143	0.0289068	0.0502606	0.0502606	0.0301988	0.000911967	0.0609375	0.0395837	0.0213538	-	-	0.01	100	10000	99.99	-0.22106	0.321582
36407	picropodophyllin	-	-	CNS:U251	2	1.47911	0.17	0.150464	0.464515	0.314051	0.389283	0.389283	0.106394	0.0113198	0.426899	0.351667	0.0752322	-	-	0.01	100	10000	99.99	-0.566617	1.34518
36407	picropodophyllin	-	-	CO:COLO 205	2	1.38038	0.14	0.0426798	0.154882	0.112202	0.133542	0.133542	0.0301792	0.000910783	0.144212	0.122872	0.0213399	-	-	0.01	100	10000	99.99	-0.137603	0.404687
36407	picropodophyllin	-	-	CO:HCC-2998	2	1.35519	0.132	0.0564235	0.215278	0.158855	0.187066	0.187066	0.0398974	0.00159181	0.201172	0.172961	0.0282117	-	-	0.01	100	10000	99.99	-0.171392	0.545525
36407	picropodophyllin	-	-	CO:HCT-116	2	1.53462	0.186	0.0796238	0.22856	0.148936	0.188748	0.188748	0.0563025	0.00316997	0.208654	0.168842	0.0398119	-	-	0.01	100	10000	99.99	-0.317102	0.694598
36407	picropodophyllin	-	-	CO:HCT-15	2	1.94089	0.288	0.220565	0.454988	0.234423	0.344705	0.344705	0.155963	0.0243245	0.399847	0.289564	0.110283	-	-	0.01	100	10000	99.99	-1.05655	1.74596
36407	picropodophyllin	-	-	CO:HT29	2	4.68813	0.671	0.176525	0.224388	0.047863	0.136126	0.136126	0.124822	0.0155806	0.180257	0.0919943	0.0882626	-	-	0.01	100	10000	99.99	-0.985339	1.25759
36407	picropodophyllin	-	-	CO:KM12	2	2.24388	0.351	0.131456	0.237137	0.105682	0.17141	0.17141	0.0929532	0.00864029	0.204273	0.138546	0.0657278	-	-	0.01	100	10000	99.99	-0.663728	1.00655
36407	picropodophyllin	-	-	CO:SW-620	2	3.28095	0.516	0.275497	0.396278	0.120781	0.25853	0.25853	0.194806	0.0379492	0.327404	0.189656	0.137748	-	-	0.01	100	10000	99.99	-1.4917	2.00876
36407	picropodophyllin	-	-	LC:A549/ATCC	2	1.29718	0.113	0.0868997	0.379315	0.292415	0.335865	0.335865	0.0614474	0.00377578	0.35759	0.31414	0.0434499	-	-	0.01	100	10000	99.99	-0.216209	0.887939
36407	picropodophyllin	-	-	LC:EKVX	2	2.15774	0.334	0.341675	0.636796	0.295121	0.465958	0.465958	0.2416	0.0583708	0.551377	0.38054	0.170837	-	-	0.01	100	10000	99.99	-1.7047	2.63662
36407	picropodophyllin	-	-	LC:HOP-62	2	1.01391	0.006	0.00315043	0.229615	0.226464	0.22804	0.22804	0.00222769	4.96262e-06	0.228827	0.227252	0.00157522	-	-	0.01	100	10000	99.99	0.208025	0.248054
36407	picropodophyllin	-	-	LC:HOP-92	2	7.39605	0.869	86.4793	100	13.5207	56.7604	56.7604	61.1501	3739.33	78.3802	35.1405	43.2396	-	-	0.01	100	10000	99.99	-492.642	606.163
36407	picropodophyllin	-	-	LC:NCI-H226	2	2.26986	0.356	0.336324	0.601174	0.26485	0.433012	0.433012	0.237817	0.0565568	0.517093	0.348931	0.168162	-	-	0.01	100	10000	99.99	-1.70365	2.56968
36407	picropodophyllin	-	-	LC:NCI-H23	2	1.34586	0.129	0.071269	0.277332	0.206063	0.241698	0.241698	0.0503948	0.00253964	0.259515	0.22388	0.0356345	-	-	0.01	100	10000	99.99	-0.211075	0.69447
36407	picropodophyllin	-	-	LC:NCI-H322M	2	2.26986	0.356	0.427324	0.763836	0.336512	0.550174	0.550174	0.302164	0.091303	0.657005	0.443343	0.213662	-	-	0.01	100	10000	99.99	-2.16462	3.26496
36407	picropodophyllin	-	-	LC:NCI-H460	2	3.53183	0.548	0.185539	0.258821	0.0732825	0.166052	0.166052	0.131196	0.0172123	0.212437	0.119667	0.0927694	-	-	0.01	100	10000	99.99	-1.01268	1.34478
36407	picropodophyllin	-	-	LC:NCI-H522	2	3.8815	0.589	0.411736	0.554626	0.142889	0.348758	0.348758	0.291142	0.0847634	0.451692	0.245823	0.205868	-	-	0.01	100	10000	99.99	-2.267	2.96452
36407	picropodophyllin	-	-	LE:CCRF-CEM	2	1.32739	0.123	0.0859155	0.348337	0.262422	0.30538	0.30538	0.0607514	0.00369073	0.326858	0.283901	0.0429577	-	-	0.01	100	10000	99.99	-0.240441	0.851201
36407	picropodophyllin	-	-	LE:HL-60(TB)	2	1.32739	0.123	0.111962	0.453942	0.341979	0.397961	0.397961	0.0791692	0.00626776	0.425951	0.36997	0.0559811	-	-	0.01	100	10000	99.99	-0.313335	1.10926
36407	picropodophyllin	-	-	LE:K-562	2	1.14551	0.059	0.0550683	0.433511	0.378443	0.405977	0.405977	0.0389392	0.00151626	0.419744	0.39221	0.0275341	-	-	0.01	100	10000	99.99	0.0561279	0.755826
36407	picropodophyllin	-	-	LE:MOLT-4	2	2.77332	0.443	0.540489	0.845279	0.304789	0.575034	0.575034	0.382184	0.146064	0.710157	0.439912	0.270245	-	-	0.01	100	10000	99.99	-2.85869	4.00876
36407	picropodophyllin	-	-	LE:RPMI-8226	2	1.53462	0.186	0.104723	0.300608	0.195884	0.248246	0.248246	0.0740505	0.00548347	0.274427	0.222065	0.0523616	-	-	0.01	100	10000	99.99	-0.41706	0.913552
36407	picropodophyllin	-	-	ME:LOX IMVI	2	2.08449	0.319	0.467979	0.899498	0.431519	0.665508	0.665508	0.330911	0.109502	0.782503	0.548514	0.233989	-	-	0.01	100	10000	99.99	-2.30756	3.63858
36407	picropodophyllin	-	-	ME:M14	2	1.20226	0.08	0.0274107	0.16293	0.135519	0.149224	0.149224	0.0193823	0.000375672	0.156077	0.142372	0.0137053	-	-	0.01	100	10000	99.99	-0.0249157	0.323364
36407	picropodophyllin	-	-	ME:MDA-MB-435	2	1.16681	0.067	0.00486655	0.0340408	0.0291743	0.0316075	0.0316075	0.00344117	1.18416e-05	0.0328242	0.0303909	0.00243327	-	-	0.01	100	10000	99.99	0.000690359	0.0625247
36407	picropodophyllin	-	-	ME:SK-MEL-2	2	1.91426	0.282	0.385539	0.807235	0.421697	0.614466	0.614466	0.272617	0.07432	0.71085	0.518081	0.192769	-	-	0.01	100	10000	99.99	-1.83486	3.06379
36407	picropodophyllin	-	-	ME:SK-MEL-5	2	6.03949	0.781	0.178808	0.214289	0.0354813	0.124885	0.124885	0.126436	0.0159861	0.169587	0.0801833	0.0894039	-	-	0.01	100	10000	99.99	-1.01108	1.26085
36407	picropodophyllin	-	-	ME:UACC-257	2	1	0	0	100	100	100	100	0	0	100	100	0	-	-	0.01	100	10000	99.99	100	100
36407	picropodophyllin	-	-	ME:UACC-62	2	2.6485	0.423	0.155271	0.249459	0.094189	0.171824	0.171824	0.109793	0.0120545	0.210642	0.133007	0.0776353	-	-	0.01	100	10000	99.99	-0.814609	1.15826
36407	picropodophyllin	-	-	OV:NCI/ADR-RES	2	1.41254	0.15	0.0673695	0.230675	0.163305	0.19699	0.19699	0.0476374	0.00226933	0.213832	0.180148	0.0336848	-	-	0.01	100	10000	99.99	-0.231009	0.624989
36407	picropodophyllin	-	-	OV:OVCAR-3	2	2.00909	0.303	0.113483	0.225944	0.11246	0.169202	0.169202	0.0802447	0.0064392	0.197573	0.140831	0.0567415	-	-	0.01	100	10000	99.99	-0.551756	0.89016
36407	picropodophyllin	-	-	OV:OVCAR-4	2	73.6207	1.867	41.5969	42.1697	0.572796	21.3712	21.3712	29.4134	865.149	31.7704	10.972	20.7984	-	-	0.01	100	10000	99.99	-242.894	285.636
36407	picropodophyllin	-	-	OV:OVCAR-5	2	202.768	2.307	99.5068	100	0.493174	50.2466	50.2466	70.362	4950.8	75.1233	25.3699	49.7534	-	-	0.01	100	10000	99.99	-581.92	682.413
36407	picropodophyllin	-	-	OV:OVCAR-8	2	1.29718	0.113	0.103519	0.451856	0.348337	0.400097	0.400097	0.0731987	0.00535805	0.425976	0.374217	0.0517593	-	-	0.01	100	10000	99.99	-0.257557	1.05775
36407	picropodophyllin	-	-	OV:SK-OV-3	2	1.2106	0.083	0.0576042	0.331131	0.273527	0.302329	0.302329	0.0407324	0.00165912	0.31673	0.287928	0.0288021	-	-	0.01	100	10000	99.99	-0.0636308	0.668289
36407	picropodophyllin	-	-	PR:DU-145	2	1.16145	0.065	0.0355659	0.255859	0.220293	0.238076	0.238076	0.0251489	0.000632468	0.246967	0.229184	0.017783	-	-	0.01	100	10000	99.99	0.0121252	0.464026
36407	picropodophyllin	-	-	RE:786-0	2	1.41579	0.151	0.116112	0.395367	0.279254	0.337311	0.337311	0.0821037	0.00674103	0.366339	0.308282	0.0580561	-	-	0.01	100	10000	99.99	-0.400351	1.07497
36407	picropodophyllin	-	-	RE:A498	2	10	1	1.28305	1.42561	0.142561	0.784084	0.784084	0.907251	0.823105	1.10485	0.463322	0.641523	-	-	0.01	100	10000	99.99	-7.36711	8.93528
36407	picropodophyllin	-	-	RE:ACHN	2	5.04661	0.703	2.53566	3.16228	0.626614	1.89445	1.89445	1.79299	3.2148	2.52836	1.26053	1.26783	-	-	0.01	100	10000	99.99	-14.2146	18.0035
36407	picropodophyllin	-	-	RE:CAKI-1	2	1.24165	0.094	0.0560004	0.28774	0.231739	0.25974	0.25974	0.0395982	0.00156802	0.27374	0.24574	0.0280002	-	-	0.01	100	10000	99.99	-0.0960307	0.61551
36407	picropodophyllin	-	-	RE:SN12C	2	2.36592	0.374	0.355161	0.615177	0.260016	0.437596	0.437596	0.251137	0.0630696	0.526387	0.348806	0.17758	-	-	0.01	100	10000	99.99	-1.81874	2.69393
36407	picropodophyllin	-	-	RE:UO-31	2	1.02565	0.011	0.0152447	0.609537	0.594292	0.601915	0.601915	0.0107797	0.000116201	0.605726	0.598103	0.00762237	-	-	0.01	100	10000	99.99	0.505065	0.698764
36508	limonin	-	-	BR:MCF7	4	10	1	112.523	125.026	12.5026	96.8951	125.026	56.2617	3165.37	125.026	96.8951	28.1308	-2	4	0.0125893	125.893	10000	125.88	7.37153	186.419
36508	limonin	-	-	CNS:SF-268	2	1	0	0	125.026	125.026	125.026	125.026	0	0	125.026	125.026	0	-	-	0.0125893	125.893	10000	125.88	125.026	125.026
36508	limonin	-	-	CNS:SF-295	3	1	0	0	125.026	125.026	125.026	125.026	1.90735e-06	3.63798e-12	125.026	125.026	0	1.86116e-24	-	0.0125893	125.893	10000	125.88	125.026	125.026
36508	limonin	-	-	CNS:SF-539	3	1.2106	0.083	21.7498	125.026	103.276	117.776	125.026	12.5572	157.684	125.026	114.151	10.8749	-1.73205	-	0.0125893	125.893	10000	125.88	86.5817	148.97
36508	limonin	-	-	CNS:SNB-19	3	1	0	0	125.026	125.026	125.026	125.026	1.90735e-06	3.63798e-12	125.026	125.026	0	1.86116e-24	-	0.0125893	125.893	10000	125.88	125.026	125.026
36508	limonin	-	-	CNS:SNB-75	3	2.97852	0.474	72.3335	108.893	36.5595	71.1765	68.0769	36.2662	1315.24	88.485	52.3182	36.1668	0.381789	-	0.0125893	125.893	10000	125.88	-18.9149	161.268
36508	limonin	-	-	CNS:U251	3	1	0	0	125.026	125.026	125.026	125.026	1.90735e-06	3.63798e-12	125.026	125.026	0	1.86116e-24	-	0.0125893	125.893	10000	125.88	125.026	125.026
36508	limonin	-	-	CO:COLO 205	2	1	0	0	125.026	125.026	125.026	125.026	0	0	125.026	125.026	0	-	-	0.0125893	125.893	10000	125.88	125.026	125.026
36508	limonin	-	-	CO:HCC-2998	2	1	0	0	125.026	125.026	125.026	125.026	0	0	125.026	125.026	0	-	-	0.0125893	125.893	10000	125.88	125.026	125.026
36508	limonin	-	-	CO:HCT-116	2	1	0	0	125.026	125.026	125.026	125.026	0	0	125.026	125.026	0	-	-	0.0125893	125.893	10000	125.88	125.026	125.026
36508	limonin	-	-	CO:HCT-15	4	1	0	0	125.026	125.026	125.026	125.026	0	0	125.026	125.026	0	-	-	0.0125893	125.893	10000	125.88	125.026	125.026
36508	limonin	-	-	CO:HT29	3	1	0	0	125.026	125.026	125.026	125.026	1.90735e-06	3.63798e-12	125.026	125.026	0	1.86116e-24	-	0.0125893	125.893	10000	125.88	125.026	125.026
36508	limonin	-	-	CO:KM12	3	1	0	0	125.026	125.026	125.026	125.026	1.90735e-06	3.63798e-12	125.026	125.026	0	1.86116e-24	-	0.0125893	125.893	10000	125.88	125.026	125.026
36508	limonin	-	-	CO:SW-620	4	1	0	0	125.026	125.026	125.026	125.026	0	0	125.026	125.026	0	-	-	0.0125893	125.893	10000	125.88	125.026	125.026
36508	limonin	-	-	LC:A549/ATCC	4	1	0	0	125.026	125.026	125.026	125.026	0	0	125.026	125.026	0	-	-	0.0125893	125.893	10000	125.88	125.026	125.026
36508	limonin	-	-	LC:EKVX	3	10	1	112.523	125.026	12.5026	87.5181	125.026	64.9654	4220.5	125.026	68.7642	56.2617	-1.73205	-	0.0125893	125.893	10000	125.88	-73.8666	248.903
36508	limonin	-	-	LC:HOP-62	3	1	0	0	125.026	125.026	125.026	125.026	1.90735e-06	3.63798e-12	125.026	125.026	0	1.86116e-24	-	0.0125893	125.893	10000	125.88	125.026	125.026
36508	limonin	-	-	LC:NCI-H226	3	1	0	0	125.026	125.026	125.026	125.026	1.90735e-06	3.63798e-12	125.026	125.026	0	1.86116e-24	-	0.0125893	125.893	10000	125.88	125.026	125.026
36508	limonin	-	-	LC:NCI-H23	3	1	0	0	125.026	125.026	125.026	125.026	1.90735e-06	3.63798e-12	125.026	125.026	0	1.86116e-24	-	0.0125893	125.893	10000	125.88	125.026	125.026
36508	limonin	-	-	LC:NCI-H322M	2	1	0	0	125.026	125.026	125.026	125.026	0	0	125.026	125.026	0	-	-	0.0125893	125.893	10000	125.88	125.026	125.026
36508	limonin	-	-	LC:NCI-H460	4	1	0	0	125.026	125.026	125.026	125.026	0	0	125.026	125.026	0	-	-	0.0125893	125.893	10000	125.88	125.026	125.026
36508	limonin	-	-	LC:NCI-H522	3	1	0	0	125.026	125.026	125.026	125.026	1.90735e-06	3.63798e-12	125.026	125.026	0	1.86116e-24	-	0.0125893	125.893	10000	125.88	125.026	125.026
36508	limonin	-	-	LE:CCRF-CEM	3	1	0	0	125.026	125.026	125.026	125.026	1.90735e-06	3.63798e-12	125.026	125.026	0	1.86116e-24	-	0.0125893	125.893	10000	125.88	125.026	125.026
36508	limonin	-	-	LE:HL-60(TB)	3	2.37684	0.376	72.4242	125.026	52.6017	100.885	125.026	41.8141	1748.42	125.026	88.8138	36.2121	-1.73205	-	0.0125893	125.893	10000	125.88	-2.98866	204.758
36508	limonin	-	-	LE:K-562	4	10	1	112.523	125.026	12.5026	96.8951	125.026	56.2617	3165.37	125.026	96.8951	28.1308	-2	4	0.0125893	125.893	10000	125.88	7.37153	186.419
36508	limonin	-	-	LE:MOLT-4	4	1	0	0	125.026	125.026	125.026	125.026	0	0	125.026	125.026	0	-	-	0.0125893	125.893	10000	125.88	125.026	125.026
36508	limonin	-	-	LE:RPMI-8226	3	1	0	0	125.026	125.026	125.026	125.026	1.90735e-06	3.63798e-12	125.026	125.026	0	1.86116e-24	-	0.0125893	125.893	10000	125.88	125.026	125.026
36508	limonin	-	-	ME:MALME-3M	3	1.05196	0.022	6.17568	125.026	118.85	122.967	125.026	3.56553	12.713	125.026	121.938	3.08784	-1.73205	-	0.0125893	125.893	10000	125.88	114.11	131.825
36508	limonin	-	-	ME:SK-MEL-2	4	1	0	0	125.026	125.026	125.026	125.026	0	0	125.026	125.026	0	-	-	0.0125893	125.893	10000	125.88	125.026	125.026
36508	limonin	-	-	ME:SK-MEL-28	3	1	0	0	125.026	125.026	125.026	125.026	1.90735e-06	3.63798e-12	125.026	125.026	0	1.86116e-24	-	0.0125893	125.893	10000	125.88	125.026	125.026
36508	limonin	-	-	ME:SK-MEL-5	2	1	0	0	125.026	125.026	125.026	125.026	0	0	125.026	125.026	0	-	-	0.0125893	125.893	10000	125.88	125.026	125.026
36508	limonin	-	-	ME:UACC-257	3	1.02094	0.009	2.56428	125.026	122.462	124.171	125.026	1.48049	2.19185	125.026	123.744	1.28214	-1.73205	-	0.0125893	125.893	10000	125.88	120.493	127.849
36508	limonin	-	-	ME:UACC-62	2	1	0	0	125.026	125.026	125.026	125.026	0	0	125.026	125.026	0	-	-	0.0125893	125.893	10000	125.88	125.026	125.026
36508	limonin	-	-	OV:IGROV1	2	1	0	0	125.026	125.026	125.026	125.026	0	0	125.026	125.026	0	-	-	0.0125893	125.893	10000	125.88	125.026	125.026
36508	limonin	-	-	OV:NCI/ADR-RES	4	1	0	0	125.026	125.026	125.026	125.026	0	0	125.026	125.026	0	-	-	0.0125893	125.893	10000	125.88	125.026	125.026
36508	limonin	-	-	OV:OVCAR-3	4	1	0	0	125.026	125.026	125.026	125.026	0	0	125.026	125.026	0	-	-	0.0125893	125.893	10000	125.88	125.026	125.026
36508	limonin	-	-	OV:OVCAR-4	2	1	0	0	125.026	125.026	125.026	125.026	0	0	125.026	125.026	0	-	-	0.0125893	125.893	10000	125.88	125.026	125.026
36508	limonin	-	-	OV:OVCAR-5	3	1	0	0	125.026	125.026	125.026	125.026	1.90735e-06	3.63798e-12	125.026	125.026	0	1.86116e-24	-	0.0125893	125.893	10000	125.88	125.026	125.026
36508	limonin	-	-	OV:OVCAR-8	4	10000	4	125.013	125.026	0.0125026	56.9245	51.3299	60.4276	3651.5	98.8743	9.38007	89.4942	0.243363	-4.22161	0.0125893	125.893	10000	125.88	-39.2279	153.077
36508	limonin	-	-	RE:A498	4	1	0	0	125.026	125.026	125.026	125.026	0	0	125.026	125.026	0	-	-	0.0125893	125.893	10000	125.88	125.026	125.026
36508	limonin	-	-	RE:CAKI-1	3	3622.43	3.559	124.991	125.026	0.0345144	83.3621	125.026	72.1638	5207.62	125.026	62.5302	62.4957	-1.73205	-	0.0125893	125.893	10000	125.88	-95.9047	262.629
36508	limonin	-	-	RE:RXF 393	2	1.1508	0.061	16.3833	125.026	108.643	116.834	116.834	11.5848	134.207	120.93	112.738	8.19167	-	-	0.0125893	125.893	10000	125.88	12.7509	220.918
36508	limonin	-	-	RE:SN12C	2	10	1	112.523	125.026	12.5026	68.7642	68.7642	79.566	6330.75	96.8951	40.6334	56.2617	-	-	0.0125893	125.893	10000	125.88	-646.096	783.625
36508	limonin	-	-	RE:UO-31	3	1	0	0	125.026	125.026	125.026	125.026	1.90735e-06	3.63798e-12	125.026	125.026	0	1.86116e-24	-	0.0125893	125.893	10000	125.88	125.026	125.026
36693	marrubin	-	-	BR:BT-549	2	4.03645	0.606	75.2258	100	24.7742	62.3871	62.3871	53.1927	2829.46	81.1936	43.5807	37.6129	-	-	0.01	100	10000	99.99	-415.522	540.296
36693	marrubin	-	-	BR:MCF7	2	1.55239	0.191	35.5831	100	64.4169	82.2085	82.2085	25.161	633.078	91.1042	73.3127	17.7915	-	-	0.01	100	10000	99.99	-143.851	308.268
36693	marrubin	-	-	BR:MDA-MB-231	2	1	0	0	100	100	100	100	0	0	100	100	0	-	-	0.01	100	10000	99.99	100	100
36693	marrubin	-	-	BR:T-47D	2	1	0	0	100	100	100	100	0	0	100	100	0	-	-	0.01	100	10000	99.99	100	100
36693	marrubin	-	-	CNS:SF-268	2	1	0	0	100	100	100	100	0	0	100	100	0	-	-	0.01	100	10000	99.99	100	100
36693	marrubin	-	-	CNS:SF-295	2	1	0	0	100	100	100	100	0	0	100	100	0	-	-	0.01	100	10000	99.99	100	100
36693	marrubin	-	-	CNS:SF-539	2	1	0	0	100	100	100	100	0	0	100	100	0	-	-	0.01	100	10000	99.99	100	100
36693	marrubin	-	-	CNS:SNB-75	2	1	0	0	100	100	100	100	0	0	100	100	0	-	-	0.01	100	10000	99.99	100	100
36693	marrubin	-	-	CNS:U251	2	1	0	0	100	100	100	100	0	0	100	100	0	-	-	0.01	100	10000	99.99	100	100
36693	marrubin	-	-	CO:COLO 205	2	1	0	0	100	100	100	100	0	0	100	100	0	-	-	0.01	100	10000	99.99	100	100
36693	marrubin	-	-	CO:HCC-2998	2	1	0	0	100	100	100	100	0	0	100	100	0	-	-	0.01	100	10000	99.99	100	100
36693	marrubin	-	-	CO:HCT-116	2	1.30017	0.114	23.087	100	76.913	88.4565	88.4565	16.3249	266.504	94.2283	82.6848	11.5435	-	-	0.01	100	10000	99.99	-58.2149	235.128
36693	marrubin	-	-	CO:HCT-15	2	1.53462	0.186	34.2013	98.1748	63.9735	81.0741	81.0741	24.184	584.865	89.6245	72.5238	17.1007	-	-	0.01	100	10000	99.99	-136.207	298.355
36693	marrubin	-	-	CO:HT29	2	1.09396	0.039	8.58868	100	91.4113	95.7057	95.7057	6.07311	36.8827	97.8528	93.5585	4.29434	-	-	0.01	100	10000	99.99	41.1418	150.27
36693	marrubin	-	-	CO:KM12	2	1	0	0	100	100	100	100	0	0	100	100	0	-	-	0.01	100	10000	99.99	100	100
36693	marrubin	-	-	CO:SW-620	2	1	0	0	100	100	100	100	0	0	100	100	0	-	-	0.01	100	10000	99.99	100	100
36693	marrubin	-	-	LC:A549/ATCC	2	1	0	0	100	100	100	100	0	0	100	100	0	-	-	0.01	100	10000	99.99	100	100
36693	marrubin	-	-	LC:EKVX	2	1	0	0	100	100	100	100	0	0	100	100	0	-	-	0.01	100	10000	99.99	100	100
36693	marrubin	-	-	LC:HOP-62	2	1	0	0	100	100	100	100	0	0	100	100	0	-	-	0.01	100	10000	99.99	100	100
36693	marrubin	-	-	LC:HOP-92	2	1	0	0	100	100	100	100	0	0	100	100	0	-	-	0.01	100	10000	99.99	100	100
36693	marrubin	-	-	LC:NCI-H226	2	2.66686	0.426	62.5027	100	37.4973	68.7487	68.7487	44.1961	1953.29	84.3743	53.123	31.2513	-	-	0.01	100	10000	99.99	-328.331	465.828
36693	marrubin	-	-	LC:NCI-H23	2	1.65196	0.218	39.4659	100	60.5341	80.267	80.267	27.9066	778.779	90.1335	70.4006	19.733	-	-	0.01	100	10000	99.99	-170.46	330.994
36693	marrubin	-	-	LC:NCI-H322M	2	1	0	0	100	100	100	100	0	0	100	100	0	-	-	0.01	100	10000	99.99	100	100
36693	marrubin	-	-	LC:NCI-H460	2	1.1298	0.053	6.93843	60.3949	53.4564	56.9256	56.9256	4.90621	24.0709	58.6603	55.191	3.46921	-	-	0.01	100	10000	99.99	12.8458	101.005
36693	marrubin	-	-	LC:NCI-H522	2	2.62422	0.419	61.8934	100	38.1066	69.0533	69.0533	43.7653	1915.4	84.5266	53.5799	30.9467	-	-	0.01	100	10000	99.99	-324.156	462.262
36693	marrubin	-	-	LE:CCRF-CEM	2	1.04954	0.021	3.6056	76.3836	72.778	74.5808	74.5808	2.54954	6.50017	75.4822	73.6794	1.8028	-	-	0.01	100	10000	99.99	51.6744	97.4871
36693	marrubin	-	-	LE:HL-60(TB)	2	1.72584	0.237	16.3245	38.815	22.4905	30.6528	30.6528	11.5432	133.244	34.7339	26.5717	8.16225	-	-	0.01	100	10000	99.99	-73.0567	134.362
36693	marrubin	-	-	LE:K-562	2	1.40929	0.149	14.5221	50.0035	35.4813	42.7424	42.7424	10.2687	105.446	46.3729	39.1119	7.26106	-	-	0.01	100	10000	99.99	-49.5166	135.001
36693	marrubin	-	-	LE:MOLT-4	2	1.81134	0.258	22.9194	51.1682	28.2488	39.7085	39.7085	16.2065	262.649	45.4383	33.9786	11.4597	-	-	0.01	100	10000	99.99	-105.898	185.315
36693	marrubin	-	-	LE:RPMI-8226	2	2.04644	0.311	33.0154	64.5654	31.55	48.0577	48.0577	23.3454	545.008	56.3116	39.8039	16.5077	-	-	0.01	100	10000	99.99	-161.689	257.804
36693	marrubin	-	-	LE:SR	2	2.09894	0.322	33.7267	64.4169	30.6902	47.5536	47.5536	23.8484	568.745	55.9852	39.1219	16.8634	-	-	0.01	100	10000	99.99	-166.712	261.819
36693	marrubin	-	-	ME:LOX IMVI	2	1	0	0	100	100	100	100	0	0	100	100	0	-	-	0.01	100	10000	99.99	100	100
36693	marrubin	-	-	ME:M14	2	1	0	0	100	100	100	100	0	0	100	100	0	-	-	0.01	100	10000	99.99	100	100
36693	marrubin	-	-	ME:MDA-MB-435	2	1	0	0	100	100	100	100	0	0	100	100	0	-	-	0.01	100	10000	99.99	100	100
36693	marrubin	-	-	ME:SK-MEL-2	2	1	0	0	100	100	100	100	0	0	100	100	0	-	-	0.01	100	10000	99.99	100	100
36693	marrubin	-	-	ME:SK-MEL-28	2	1	0	0	100	100	100	100	0	0	100	100	0	-	-	0.01	100	10000	99.99	100	100
36693	marrubin	-	-	ME:SK-MEL-5	2	1.30017	0.114	10.6996	46.3447	35.6451	40.9949	40.9949	7.56574	57.2405	43.6698	38.32	5.34979	-	-	0.01	100	10000	99.99	-26.9795	108.969
36693	marrubin	-	-	ME:UACC-257	2	1.09396	0.039	8.58868	100	91.4113	95.7057	95.7057	6.07311	36.8827	97.8528	93.5585	4.29434	-	-	0.01	100	10000	99.99	41.1418	150.27
36693	marrubin	-	-	ME:UACC-62	2	2.56448	0.409	61.0058	100	38.9942	69.4971	69.4971	43.1376	1860.85	84.7485	54.2456	30.5029	-	-	0.01	100	10000	99.99	-318.073	457.067
36693	marrubin	-	-	OV:IGROV1	2	1	0	0	100	100	100	100	0	0	100	100	0	-	-	0.01	100	10000	99.99	100	100
36693	marrubin	-	-	OV:NCI/ADR-RES	2	1	0	0	100	100	100	100	0	0	100	100	0	-	-	0.01	100	10000	99.99	100	100
36693	marrubin	-	-	OV:OVCAR-3	2	1	0	0	100	100	100	100	0	0	100	100	0	-	-	0.01	100	10000	99.99	100	100
36693	marrubin	-	-	OV:OVCAR-4	2	2.37684	0.376	57.9273	100	42.0727	71.0363	71.0363	40.9608	1677.79	85.5182	56.5545	28.9637	-	-	0.01	100	10000	99.99	-296.976	439.049
36693	marrubin	-	-	OV:OVCAR-5	2	1	0	0	100	100	100	100	0	0	100	100	0	-	-	0.01	100	10000	99.99	100	100
36693	marrubin	-	-	OV:OVCAR-8	2	1	0	0	100	100	100	100	0	0	100	100	0	-	-	0.01	100	10000	99.99	100	100
36693	marrubin	-	-	OV:SK-OV-3	2	1	0	0	100	100	100	100	0	0	100	100	0	-	-	0.01	100	10000	99.99	100	100
36693	marrubin	-	-	PR:DU-145	2	1	0	0	100	100	100	100	0	0	100	100	0	-	-	0.01	100	10000	99.99	100	100
36693	marrubin	-	-	PR:PC-3	2	1	0	0	100	100	100	100	0	0	100	100	0	-	-	0.01	100	10000	99.99	100	100
36693	marrubin	-	-	RE:786-0	2	1	0	0	100	100	100	100	0	0	100	100	0	-	-	0.01	100	10000	99.99	100	100
36693	marrubin	-	-	RE:A498	2	1	0	0	100	100	100	100	0	0	100	100	0	-	-	0.01	100	10000	99.99	100	100
36693	marrubin	-	-	RE:ACHN	2	1	0	0	100	100	100	100	0	0	100	100	0	-	-	0.01	100	10000	99.99	100	100
36693	marrubin	-	-	RE:CAKI-1	2	1	0	0	100	100	100	100	0	0	100	100	0	-	-	0.01	100	10000	99.99	100	100
36693	marrubin	-	-	RE:SN12C	2	1	0	0	100	100	100	100	0	0	100	100	0	-	-	0.01	100	10000	99.99	100	100
36693	marrubin	-	-	RE:TK-10	2	1	0	0	100	100	100	100	0	0	100	100	0	-	-	0.01	100	10000	99.99	100	100
36693	marrubin	-	-	RE:UO-31	2	2.84446	0.454	64.844	100	35.156	67.578	67.578	45.8516	2102.37	83.789	51.367	32.422	-	-	0.01	100	10000	99.99	-344.376	479.532
36731	Sulfiram	-	-	BR:BT-549	2	1.10408	0.043	2.69999	28.6418	25.9418	27.2918	27.2918	1.90918	3.64496	27.9668	26.6168	1.34999	-	-	0.01	100	10000	99.99	10.1388	44.4448
36731	Sulfiram	-	-	BR:HS 578T	2	1.77828	0.25	29.5894	67.6083	38.0189	52.8136	52.8136	20.9228	437.765	60.211	45.4163	14.7947	-	-	0.01	100	10000	99.99	-135.168	240.795
36731	Sulfiram	-	-	BR:MDA-MB-231	2	2.08449	0.319	24.6732	47.4242	22.751	35.0876	35.0876	17.4466	304.384	41.2559	28.9193	12.3366	-	-	0.01	100	10000	99.99	-121.661	191.837
36731	Sulfiram	-	-	CNS:SF-268	2	1.60694	0.206	20.0515	53.0884	33.037	43.0627	43.0627	14.1785	201.031	48.0756	38.0498	10.0257	-	-	0.01	100	10000	99.99	-84.3244	170.45
36731	Sulfiram	-	-	CNS:SF-295	2	1.03514	0.015	1.3735	40.4576	39.0841	39.7708	39.7708	0.971211	0.943251	40.1142	39.4275	0.68675	-	-	0.01	100	10000	99.99	31.045	48.4967
36731	Sulfiram	-	-	CNS:SF-539	2	2.53513	0.404	60.5543	100	39.4457	69.7229	69.7229	42.8183	1833.41	84.8614	54.5843	30.2771	-	-	0.01	100	10000	99.99	-314.978	454.424
36731	Sulfiram	-	-	CNS:SNB-19	2	1.57761	0.198	22.8895	62.5173	39.6278	51.0725	51.0725	16.1853	261.964	56.7949	45.3502	11.4447	-	-	0.01	100	10000	99.99	-94.3442	196.489
36731	Sulfiram	-	-	CNS:SNB-75	2	1.33045	0.124	8.95595	36.0579	27.1019	31.5799	31.5799	6.33281	40.1045	33.8189	29.3409	4.47797	-	-	0.01	100	10000	99.99	-25.3172	88.477
36731	Sulfiram	-	-	CNS:U251	2	1.09901	0.041	3.3936	37.6704	34.2768	35.9736	35.9736	2.39964	5.75826	36.822	35.1252	1.6968	-	-	0.01	100	10000	99.99	14.414	57.5331
36731	Sulfiram	-	-	CO:HCT-116	2	1.64816	0.217	10.6092	26.9774	16.3682	21.6728	21.6728	7.50186	56.2779	24.3251	19.0205	5.30461	-	-	0.01	100	10000	99.99	-45.7277	89.0732
36731	Sulfiram	-	-	CO:HCT-15	2	1.90546	0.28	36.047	75.8578	39.8107	57.8342	57.8342	25.4891	649.695	66.846	48.8225	18.0235	-	-	0.01	100	10000	99.99	-171.173	286.841
36731	Sulfiram	-	-	CO:SW-620	2	1.09648	0.04	2.63894	29.9916	27.3527	28.6722	28.6722	1.86601	3.482	29.3319	28.0124	1.31947	-	-	0.01	100	10000	99.99	11.907	45.4373
36731	Sulfiram	-	-	LC:A549/ATCC	2	1.19124	0.076	4.99555	31.1172	26.1216	28.6194	28.6194	3.53239	12.4778	29.8683	27.3705	2.49777	-	-	0.01	100	10000	99.99	-3.11734	60.3561
36731	Sulfiram	-	-	LC:EKVX	2	1.32434	0.122	11.9951	48.9779	36.9828	42.9803	42.9803	8.48179	71.9408	45.9791	39.9816	5.99753	-	-	0.01	100	10000	99.99	-33.2243	119.185
36731	Sulfiram	-	-	LC:HOP-62	2	1.27057	0.104	12.891	60.5341	47.6431	54.0886	54.0886	9.11531	83.0888	57.3113	50.8658	6.44549	-	-	0.01	100	10000	99.99	-27.8079	135.985
36731	Sulfiram	-	-	LC:HOP-92	2	1.91867	0.283	26.1312	54.5758	28.4446	41.5102	41.5102	18.4775	341.419	48.043	34.9774	13.0656	-	-	0.01	100	10000	99.99	-124.501	207.522
36731	Sulfiram	-	-	LC:NCI-H226	2	1.35519	0.132	10.2911	39.2645	28.9734	34.119	34.119	7.27688	52.9529	36.6917	31.5462	5.14553	-	-	0.01	100	10000	99.99	-31.2601	99.4981
36731	Sulfiram	-	-	LC:NCI-H23	2	1.38676	0.142	8.59878	30.8319	22.2331	26.5325	26.5325	6.08026	36.9695	28.6822	24.3828	4.29939	-	-	0.01	100	10000	99.99	-28.0956	81.1605
36731	Sulfiram	-	-	LC:NCI-H322M	2	1.93642	0.287	46.6092	96.3829	49.7737	73.0783	73.0783	32.9577	1086.21	84.7306	61.426	23.3046	-	-	0.01	100	10000	99.99	-223.03	369.187
36731	Sulfiram	-	-	LC:NCI-H460	2	14.2889	1.155	8.06288	8.66962	0.606736	4.63818	4.63818	5.70132	32.505	6.6539	2.62246	4.03144	-	-	0.01	100	10000	99.99	-46.5853	55.8617
36731	Sulfiram	-	-	LC:NCI-H522	2	6.59174	0.819	0.207275	0.244343	0.0370681	0.140706	0.140706	0.146566	0.0214815	0.192524	0.0888868	0.103637	-	-	0.01	100	10000	99.99	-1.17611	1.45752
36731	Sulfiram	-	-	LE:MOLT-4	2	1.3366	0.126	7.67553	30.4789	22.8034	26.6412	26.6412	5.42742	29.4569	28.5601	24.7223	3.83776	-	-	0.01	100	10000	99.99	-22.1215	75.4038
36731	Sulfiram	-	-	ME:LOX IMVI	2	1.43549	0.157	8.49137	27.9898	19.4984	23.7441	23.7441	6.0043	36.0517	25.867	21.6213	4.24568	-	-	0.01	100	10000	99.99	-30.2015	77.6898
36731	Sulfiram	-	-	ME:M14	2	1.50661	0.178	18.3515	54.5758	36.2243	45.4	45.4	12.9765	168.389	49.9879	40.8122	9.17574	-	-	0.01	100	10000	99.99	-71.1869	161.987
36731	Sulfiram	-	-	ME:MALME-3M	2	2.24388	0.351	19.3544	34.914	15.5597	25.2368	25.2368	13.6856	187.296	30.0754	20.3983	9.67719	-	-	0.01	100	10000	99.99	-97.7215	148.195
36731	Sulfiram	-	-	ME:MDA-MB-435	2	1.00693	0.003	0.23596	34.2768	34.0408	34.1588	34.1588	0.166849	0.0278385	34.2178	34.0998	0.11798	-	-	0.01	100	10000	99.99	32.6597	35.6579
36731	Sulfiram	-	-	ME:MDA-N	2	2.33884	0.369	37.9951	66.3743	28.3792	47.3767	47.3767	26.8666	721.814	56.8755	37.878	18.9976	-	-	0.01	100	10000	99.99	-194.006	288.76
36731	Sulfiram	-	-	ME:SK-MEL-2	2	1.05439	0.023	1.65766	32.1366	30.4789	31.3078	31.3078	1.17214	1.37391	31.7222	30.8934	0.828828	-	-	0.01	100	10000	99.99	20.7767	41.8389
36731	Sulfiram	-	-	ME:SK-MEL-28	2	1.87932	0.274	23.4501	50.1187	26.6686	38.3937	38.3937	16.5818	274.954	44.2562	32.5311	11.7251	-	-	0.01	100	10000	99.99	-110.585	187.372
36731	Sulfiram	-	-	ME:SK-MEL-5	2	26.0016	1.415	24.8295	25.8226	0.993116	13.4079	13.4079	17.5571	308.252	19.6152	7.20049	12.4147	-	-	0.01	100	10000	99.99	-144.334	171.15
36731	Sulfiram	-	-	ME:UACC-62	2	1.25603	0.099	4.7675	23.3884	18.6209	21.0046	21.0046	3.37113	11.3645	22.1965	19.8127	2.38375	-	-	0.01	100	10000	99.99	-9.28331	51.2926
36731	Sulfiram	-	-	OV:IGROV1	2	1.00462	0.002	0.140684	30.6196	30.4789	30.5493	30.5493	0.0994789	0.00989606	30.5845	30.5141	0.0703422	-	-	0.01	100	10000	99.99	29.6555	31.4431
36731	Sulfiram	-	-	OV:NCI/ADR-RES	2	1.16145	0.065	6.35381	45.7088	39.355	42.5319	42.5319	4.49282	20.1855	44.1204	40.9435	3.17691	-	-	0.01	100	10000	99.99	2.16615	82.8977
36731	Sulfiram	-	-	OV:OVCAR-3	2	1.62181	0.21	18.0575	47.0977	29.0402	38.069	38.069	12.7686	163.037	42.5834	33.5546	9.02875	-	-	0.01	100	10000	99.99	-76.6504	152.788
36731	Sulfiram	-	-	OV:OVCAR-4	2	3.17687	0.502	24.2568	35.3997	11.1429	23.2713	23.2713	17.1521	294.196	29.3355	17.2071	12.1284	-	-	0.01	100	10000	99.99	-130.832	177.375
36731	Sulfiram	-	-	OV:OVCAR-5	2	1	0	0	100	100	100	100	0	0	100	100	0	-	-	0.01	100	10000	99.99	100	100
36731	Sulfiram	-	-	OV:OVCAR-8	2	1.38995	0.143	10.4475	37.2392	26.7917	32.0154	32.0154	7.38749	54.575	34.6273	29.4036	5.22374	-	-	0.01	100	10000	99.99	-34.3575	98.3883
36731	Sulfiram	-	-	OV:SK-OV-3	2	1	0	0	100	100	100	100	0	0	100	100	0	-	-	0.01	100	10000	99.99	100	100
36731	Sulfiram	-	-	PR:DU-145	2	1.91426	0.282	36.9035	77.2681	40.3645	58.8163	58.8163	26.0947	680.935	68.0422	49.5904	18.4518	-	-	0.01	100	10000	99.99	-175.632	293.264
36731	Sulfiram	-	-	PR:PC-3	2	1.27057	0.104	9.14716	42.9536	33.8065	38.3801	38.3801	6.46802	41.8353	40.6669	36.0933	4.57358	-	-	0.01	100	10000	99.99	-19.7318	96.492
36731	Sulfiram	-	-	RE:786-0	2	1.87499	0.273	15.101	32.3594	17.2584	24.8089	24.8089	10.678	114.02	28.5841	21.0336	7.55049	-	-	0.01	100	10000	99.99	-71.1277	120.745
36731	Sulfiram	-	-	RE:A498	2	3.12608	0.495	56.9612	83.7529	26.7917	55.2723	55.2723	40.2777	1622.29	69.5126	41.032	28.4806	-	-	0.01	100	10000	99.99	-306.602	417.147
36731	Sulfiram	-	-	RE:ACHN	2	1.28529	0.109	8.91829	40.1791	31.2608	35.7199	35.7199	6.30618	39.7679	37.9495	33.4904	4.45914	-	-	0.01	100	10000	99.99	-20.9379	92.3778
36731	Sulfiram	-	-	RE:CAKI-1	2	1.35207	0.131	10.9303	41.9759	31.0456	36.5107	36.5107	7.72889	59.7358	39.2433	33.7782	5.46515	-	-	0.01	100	10000	99.99	-32.9295	105.951
36731	Sulfiram	-	-	RE:SN12C	2	3.38844	0.53	70.4879	100	29.5121	64.756	64.756	49.8425	2484.27	82.378	47.1341	35.244	-	-	0.01	100	10000	99.99	-383.054	512.566
36731	Sulfiram	-	-	RE:TK-10	2	3.81944	0.582	73.8182	100	26.1818	63.0909	63.0909	52.1973	2724.56	81.5455	44.6364	36.9091	-	-	0.01	100	10000	99.99	-405.876	532.058
36731	Sulfiram	-	-	RE:UO-31	2	1.29718	0.113	7.90712	34.5144	26.6073	30.5608	30.5608	5.59118	31.2613	32.5376	28.584	3.95356	-	-	0.01	100	10000	99.99	-19.6731	80.7948
36758	toloniumchloride	-	-	BR:BT-549	2	1.28529	0.109	0.526358	2.37137	1.84502	2.10819	2.10819	0.372192	0.138527	2.23978	1.9766	0.263179	-	-	0.01	100	10000	99.99	-1.23576	5.45215
36758	toloniumchloride	-	-	BR:HS 578T	2	1.42889	0.155	0.111519	0.371535	0.260016	0.315776	0.315776	0.078856	0.00621827	0.343655	0.287896	0.0557596	-	-	0.01	100	10000	99.99	-0.392706	1.02426
36758	toloniumchloride	-	-	BR:MCF7	2	1.27644	0.106	0.0989918	0.457088	0.358096	0.407592	0.407592	0.0699977	0.00489968	0.43234	0.382844	0.0494959	-	-	0.01	100	10000	99.99	-0.221302	1.03649
36758	toloniumchloride	-	-	BR:MDA-MB-231	2	1.38357	0.141	0.092649	0.334195	0.241546	0.287871	0.287871	0.0655127	0.00429191	0.311033	0.264708	0.0463245	-	-	0.01	100	10000	99.99	-0.300728	0.876469
36758	toloniumchloride	-	-	BR:T-47D	2	1.03039	0.013	0.021611	0.732825	0.711214	0.722019	0.722019	0.0152813	0.000233518	0.727422	0.716616	0.0108055	-	-	0.01	100	10000	99.99	0.584724	0.859314
36758	toloniumchloride	-	-	CNS:SF-268	2	1.59588	0.203	0.450981	1.20781	0.756833	0.982323	0.982323	0.318892	0.101692	1.09507	0.869578	0.22549	-	-	0.01	100	10000	99.99	-1.88276	3.84741
36758	toloniumchloride	-	-	CNS:SF-295	2	2.5293	0.403	0.532712	0.881049	0.348337	0.614693	0.614693	0.376684	0.141891	0.747871	0.481515	0.266356	-	-	0.01	100	10000	99.99	-2.76962	3.99901
36758	toloniumchloride	-	-	CNS:SF-539	2	1.02329	0.01	0.00803943	0.353183	0.345144	0.349163	0.349163	0.00568474	3.23162e-05	0.351173	0.347154	0.00401972	-	-	0.01	100	10000	99.99	0.298089	0.400238
36758	toloniumchloride	-	-	CNS:SNB-19	2	1.53462	0.186	1.13251	3.25087	2.11836	2.68462	2.68462	0.800807	0.641292	2.96775	2.40149	0.566256	-	-	0.01	100	10000	99.99	-4.51023	9.87946
36758	toloniumchloride	-	-	CNS:SNB-75	2	1.36458	0.135	0.416674	1.55955	1.14288	1.35122	1.35122	0.294633	0.0868087	1.45538	1.24705	0.208337	-	-	0.01	100	10000	99.99	-1.29592	3.99835
36758	toloniumchloride	-	-	CNS:U251	2	1.05682	0.024	0.0210612	0.391742	0.370681	0.381211	0.381211	0.0148925	0.000221786	0.386477	0.375946	0.0105306	-	-	0.01	100	10000	99.99	0.24741	0.515013
36758	toloniumchloride	-	-	CO:COLO 205	2	1.11686	0.048	0.0341726	0.326588	0.292415	0.309502	0.309502	0.0241637	0.000583883	0.318045	0.300958	0.0170863	-	-	0.01	100	10000	99.99	0.092403	0.5266
36758	toloniumchloride	-	-	CO:HCT-116	2	1.41579	0.151	0.0810733	0.276058	0.194984	0.235521	0.235521	0.0573275	0.00328644	0.255789	0.215253	0.0405367	-	-	0.01	100	10000	99.99	-0.279538	0.75058
36758	toloniumchloride	-	-	CO:HCT-15	2	1.30918	0.117	0.1703	0.721107	0.550808	0.635958	0.635958	0.12042	0.014501	0.678533	0.593383	0.0851499	-	-	0.01	100	10000	99.99	-0.445957	1.71787
36758	toloniumchloride	-	-	CO:HT29	2	1.09901	0.041	0.270808	3.00608	2.73527	2.87067	2.87067	0.19149	0.0366684	2.93837	2.80297	0.135404	-	-	0.01	100	10000	99.99	1.15023	4.59111
36758	toloniumchloride	-	-	CO:KM12	2	1.28233	0.108	0.192202	0.872971	0.680769	0.77687	0.77687	0.135907	0.0184708	0.824921	0.72882	0.096101	-	-	0.01	100	10000	99.99	-0.444189	1.99793
36758	toloniumchloride	-	-	CO:SW-620	2	1.01158	0.005	0.0129625	1.1324	1.11944	1.12592	1.12592	0.00916586	8.40129e-05	1.12916	1.12268	0.00648124	-	-	0.01	100	10000	99.99	1.04357	1.20827
36758	toloniumchloride	-	-	LC:A549/ATCC	2	1.03992	0.017	0.0149002	0.38815	0.37325	0.3807	0.3807	0.010536	0.000111008	0.384425	0.376975	0.0074501	-	-	0.01	100	10000	99.99	0.286039	0.475361
36758	toloniumchloride	-	-	LC:EKVX	2	1.47231	0.168	0.670239	2.0893	1.41906	1.75418	1.75418	0.47393	0.22461	1.92174	1.58662	0.335119	-	-	0.01	100	10000	99.99	-2.50385	6.0122
36758	toloniumchloride	-	-	LC:HOP-62	2	13.122	1.118	5.18292	5.61048	0.427563	3.01902	3.01902	3.66488	13.4313	4.31475	1.72329	2.59146	-	-	0.01	100	10000	99.99	-29.908	35.9461
36758	toloniumchloride	-	-	LC:HOP-92	2	1.36773	0.136	0.554023	2.06063	1.50661	1.78362	1.78362	0.391753	0.153471	1.92212	1.64511	0.277011	-	-	0.01	100	10000	99.99	-1.73609	5.30333
36758	toloniumchloride	-	-	LC:NCI-H226	2	1.31826	0.12	0.504403	2.0893	1.58489	1.83709	1.83709	0.356667	0.127211	1.9632	1.71099	0.252201	-	-	0.01	100	10000	99.99	-1.36738	5.04157
36758	toloniumchloride	-	-	LC:NCI-H23	2	1.89234	0.277	0.247475	0.524807	0.277332	0.40107	0.40107	0.174992	0.030622	0.462939	0.339201	0.123738	-	-	0.01	100	10000	99.99	-1.17114	1.97328
36758	toloniumchloride	-	-	LC:NCI-H322M	2	1.55239	0.191	1.94645	5.47016	3.52371	4.49693	4.49693	1.37635	1.89434	4.98355	4.01032	0.973225	-	-	0.01	100	10000	99.99	-7.86887	16.8627
36758	toloniumchloride	-	-	LC:NCI-H460	2	1.10154	0.042	0.150881	1.63682	1.48594	1.56138	1.56138	0.106689	0.0113825	1.5991	1.52366	0.0754404	-	-	0.01	100	10000	99.99	0.60283	2.51992
36758	toloniumchloride	-	-	LC:NCI-H522	2	1.02802	0.012	0.0433921	1.59221	1.54882	1.57051	1.57051	0.0306829	0.000941438	1.58136	1.55966	0.0216961	-	-	0.01	100	10000	99.99	1.29484	1.84618
36758	toloniumchloride	-	-	LE:CCRF-CEM	2	1.46555	0.166	0.119114	0.374973	0.255859	0.315416	0.315416	0.0842266	0.00709412	0.345194	0.285637	0.0595572	-	-	0.01	100	10000	99.99	-0.441318	1.07215
36758	toloniumchloride	-	-	LE:HL-60(TB)	2	1.79061	0.253	0.106896	0.242103	0.135207	0.188655	0.188655	0.0755866	0.00571334	0.215379	0.161931	0.0534478	-	-	0.01	100	10000	99.99	-0.490453	0.867763
36758	toloniumchloride	-	-	LE:MOLT-4	2	1.11173	0.046	0.0384748	0.382825	0.34435	0.363587	0.363587	0.0272058	0.000740156	0.373206	0.353969	0.0192374	-	-	0.01	100	10000	99.99	0.119157	0.608018
36758	toloniumchloride	-	-	LE:RPMI-8226	2	1.14815	0.06	0.011987	0.0928966	0.0809096	0.0869031	0.0869031	0.00847612	7.18447e-05	0.0898999	0.0839064	0.00599352	-	-	0.01	100	10000	99.99	0.0107494	0.163057
36758	toloniumchloride	-	-	LE:SR	2	1.35831	0.133	0.16721	0.63387	0.466659	0.550265	0.550265	0.118236	0.0139796	0.592067	0.508462	0.0836052	-	-	0.01	100	10000	99.99	-0.512023	1.61255
36758	toloniumchloride	-	-	ME:LOX IMVI	2	1.07399	0.031	0.0214867	0.311889	0.290402	0.301146	0.301146	0.0151934	0.000230839	0.306517	0.295774	0.0107433	-	-	0.01	100	10000	99.99	0.164641	0.437651
36758	toloniumchloride	-	-	ME:M14	2	2.50035	0.398	0.6671	1.11173	0.444631	0.778181	0.778181	0.471711	0.222512	0.944957	0.611406	0.33355	-	-	0.01	100	10000	99.99	-3.45991	5.01627
36758	toloniumchloride	-	-	ME:MALME-3M	2	1.1508	0.061	0.0312898	0.238781	0.207491	0.223136	0.223136	0.0221252	0.000489525	0.230959	0.215314	0.0156449	-	-	0.01	100	10000	99.99	0.0243523	0.42192
36758	toloniumchloride	-	-	ME:MDA-MB-435	2	1.51356	0.18	0.106805	0.314775	0.20797	0.261372	0.261372	0.0755227	0.00570367	0.288074	0.234671	0.0534026	-	-	0.01	100	10000	99.99	-0.417161	0.939905
36758	toloniumchloride	-	-	ME:SK-MEL-2	2	1.38357	0.141	0.735937	2.65461	1.91867	2.28664	2.28664	0.520386	0.270802	2.47062	2.10265	0.367968	-	-	0.01	100	10000	99.99	-2.38877	6.96204
36758	toloniumchloride	-	-	ME:SK-MEL-28	2	1.31522	0.119	0.452502	1.88799	1.43549	1.66174	1.66174	0.319967	0.102379	1.77487	1.54861	0.226251	-	-	0.01	100	10000	99.99	-1.213	4.53649
36758	toloniumchloride	-	-	ME:SK-MEL-5	2	1.19674	0.078	0.051038	0.310456	0.259418	0.284937	0.284937	0.0360893	0.00130244	0.297696	0.272177	0.025519	-	-	0.01	100	10000	99.99	-0.0393076	0.609182
36758	toloniumchloride	-	-	ME:UACC-257	2	1.01625	0.007	0.031392	1.96336	1.93197	1.94766	1.94766	0.0221975	0.000492728	1.95551	1.93982	0.015696	-	-	0.01	100	10000	99.99	1.74823	2.1471
36758	toloniumchloride	-	-	ME:UACC-62	2	5.188	0.715	1.96792	2.43781	0.469894	1.45385	1.45385	1.39153	1.93635	1.94583	0.961873	0.983958	-	-	0.01	100	10000	99.99	-11.0483	13.956
36758	toloniumchloride	-	-	OV:IGROV1	2	1.05925	0.025	0.104164	1.86209	1.75792	1.81001	1.81001	0.0736547	0.00542502	1.83605	1.78396	0.0520818	-	-	0.01	100	10000	99.99	1.14825	2.47176
36758	toloniumchloride	-	-	OV:NCI/ADR-RES	2	1.11429	0.047	0.0287095	0.279898	0.251189	0.265543	0.265543	0.0203007	0.000412117	0.272721	0.258366	0.0143547	-	-	0.01	100	10000	99.99	0.083152	0.447935
36758	toloniumchloride	-	-	OV:OVCAR-3	2	1.16681	0.067	0.0401995	0.28119	0.240991	0.26109	0.26109	0.0284254	0.000808002	0.27114	0.25104	0.0200998	-	-	0.01	100	10000	99.99	0.00570264	0.516478
36758	toloniumchloride	-	-	OV:OVCAR-4	2	3.3037	0.519	0.185535	0.266073	0.0805378	0.173305	0.173305	0.131193	0.0172116	0.219689	0.126922	0.0927673	-	-	0.01	100	10000	99.99	-1.0054	1.35201
36758	toloniumchloride	-	-	OV:OVCAR-5	2	3.62243	0.559	1.14737	1.58489	0.437522	1.01121	1.01121	0.811314	0.65823	1.29805	0.724365	0.573686	-	-	0.01	100	10000	99.99	-6.27804	8.30046
36758	toloniumchloride	-	-	OV:OVCAR-8	2	1.70608	0.232	0.43237	1.04472	0.61235	0.828535	0.828535	0.305732	0.0934718	0.936628	0.720443	0.216185	-	-	0.01	100	10000	99.99	-1.91831	3.57538
36758	toloniumchloride	-	-	OV:SK-OV-3	2	1.22462	0.088	0.611563	3.33426	2.7227	3.02848	3.02848	0.43244	0.187005	3.18137	2.87559	0.305781	-	-	0.01	100	10000	99.99	-0.856776	6.91374
36758	toloniumchloride	-	-	PR:DU-145	2	1.00462	0.002	0.00776687	1.69044	1.68267	1.68656	1.68656	0.00549201	3.01621e-05	1.6885	1.68462	0.00388344	-	-	0.01	100	10000	99.99	1.63721	1.7359
36758	toloniumchloride	-	-	PR:PC-3	2	1.06905	0.029	0.0115397	0.178649	0.167109	0.172879	0.172879	0.0081598	6.65823e-05	0.175764	0.169994	0.00576985	-	-	0.01	100	10000	99.99	0.0995672	0.246191
36758	toloniumchloride	-	-	RE:786-0	2	14.2889	1.155	2.66987	2.87078	0.200909	1.53584	1.53584	1.88788	3.56411	2.20331	0.868377	1.33494	-	-	0.01	100	10000	99.99	-15.4258	18.4975
36758	toloniumchloride	-	-	RE:A498	2	2.52348	0.402	1.84857	3.06196	1.21339	2.13768	2.13768	1.30714	1.70861	2.59982	1.67553	0.924287	-	-	0.01	100	10000	99.99	-9.60632	13.8817
36758	toloniumchloride	-	-	RE:ACHN	2	1.02565	0.011	0.0277409	1.10917	1.08143	1.0953	1.0953	0.0196158	0.000384778	1.10224	1.08837	0.0138704	-	-	0.01	100	10000	99.99	0.919067	1.27154
36758	toloniumchloride	-	-	RE:RXF 393	2	1.21339	0.084	0.376853	2.14289	1.76604	1.95446	1.95446	0.266475	0.071009	2.04868	1.86025	0.188426	-	-	0.01	100	10000	99.99	-0.439682	4.34861
36758	toloniumchloride	-	-	RE:SN12C	2	1.1272	0.052	0.137239	1.21619	1.07895	1.14757	1.14757	0.0970428	0.00941731	1.18188	1.11326	0.0686196	-	-	0.01	100	10000	99.99	0.275685	2.01945
36758	toloniumchloride	-	-	RE:TK-10	2	1.16413	0.066	0.418965	2.97167	2.5527	2.76218	2.76218	0.296253	0.0877657	2.86692	2.65744	0.209482	-	-	0.01	100	10000	99.99	0.100501	5.42387
36758	toloniumchloride	-	-	RE:UO-31	2	1.15611	0.063	0.234119	1.7338	1.49968	1.61674	1.61674	0.165547	0.0274059	1.67527	1.55821	0.11706	-	-	0.01	100	10000	99.99	0.129385	3.1041
36768	-	-	-	BR:BT-549	2	3.21366	0.507	1.93246	2.80543	0.872971	1.8392	1.8392	1.36646	1.86721	2.32232	1.35609	0.966231	-	-	0.01	100	10000	99.99	-10.4377	14.1161
36768	-	-	-	BR:HS 578T	2	1.46218	0.165	0.694718	2.19786	1.50314	1.8505	1.8505	0.49124	0.241316	2.02418	1.67682	0.347359	-	-	0.01	100	10000	99.99	-2.56304	6.26404
36768	-	-	-	BR:MCF7	2	1.60325	0.205	0.842353	2.23872	1.39637	1.81754	1.81754	0.595633	0.354779	2.02813	1.60696	0.421176	-	-	0.01	100	10000	99.99	-3.53392	7.16901
36768	-	-	-	BR:MDA-MB-231	2	1.65577	0.219	1.63588	4.13048	2.49459	3.31253	3.31253	1.15674	1.33805	3.7215	2.90356	0.81794	-	-	0.01	100	10000	99.99	-7.08021	13.7053
36768	-	-	-	BR:T-47D	2	1.21619	0.085	1.15034	6.47143	5.32108	5.89625	5.89625	0.813416	0.661645	6.18384	5.60867	0.575172	-	-	0.01	100	10000	99.99	-1.41188	13.2044
36768	-	-	-	CNS:SF-268	2	2.87078	0.458	10.2571	15.7398	5.48277	10.6113	10.6113	7.25284	52.6036	13.1756	8.04703	5.12853	-	-	0.01	100	10000	99.99	-54.5518	75.7744
36768	-	-	-	CNS:SF-295	2	1.66725	0.222	0.87758	2.1928	1.31522	1.75401	1.75401	0.620543	0.385073	1.97341	1.53462	0.43879	-	-	0.01	100	10000	99.99	-3.82125	7.32928
36768	-	-	-	CNS:SF-539	2	1.09144	0.038	0.108427	1.2942	1.18577	1.23998	1.23998	0.0766695	0.00587822	1.26709	1.21288	0.0542135	-	-	0.01	100	10000	99.99	0.551145	1.92882
36768	-	-	-	CNS:SNB-19	2	2.24905	0.352	4.02329	7.24436	3.22107	5.23271	5.23271	2.8449	8.09343	6.23854	4.22689	2.01165	-	-	0.01	100	10000	99.99	-20.3273	30.7927
36768	-	-	-	CNS:SNB-75	2	1.66725	0.222	1.3344	3.33426	1.99986	2.66706	2.66706	0.943565	0.890315	3.00066	2.33346	0.667201	-	-	0.01	100	10000	99.99	-5.81039	11.1445
36768	-	-	-	CNS:U251	2	1.03753	0.016	0.0741925	2.05116	1.97697	2.01407	2.01407	0.052462	0.00275227	2.03261	1.99552	0.0370963	-	-	0.01	100	10000	99.99	1.54272	2.48541
36768	-	-	-	CO:COLO 205	2	2.02768	0.307	1.25273	2.47172	1.21899	1.84536	1.84536	0.885817	0.784672	2.15854	1.53217	0.626367	-	-	0.01	100	10000	99.99	-6.11327	9.80398
36768	-	-	-	CO:HCC-2998	2	1.03514	0.015	0.0913752	2.69153	2.60016	2.64585	2.64585	0.0646121	0.00417472	2.66869	2.623	0.0456876	-	-	0.01	100	10000	99.99	2.06534	3.22635
36768	-	-	-	CO:HCT-116	2	1.39959	0.146	0.382483	1.33968	0.957194	1.14844	1.14844	0.270456	0.0731465	1.24406	1.05281	0.191241	-	-	0.01	100	10000	99.99	-1.28148	3.57835
36768	-	-	-	CO:HCT-15	2	1.7338	0.239	0.42715	1.00925	0.582103	0.795678	0.795678	0.30204	0.0912284	0.902465	0.688891	0.213575	-	-	0.01	100	10000	99.99	-1.918	3.50936
36768	-	-	-	CO:HT29	2	1.03039	0.013	0.0158371	0.537032	0.521195	0.529113	0.529113	0.0111985	0.000125407	0.533073	0.525154	0.00791854	-	-	0.01	100	10000	99.99	0.4285	0.629726
36768	-	-	-	CO:KM12	2	1.20504	0.081	0.143163	0.841395	0.698232	0.769814	0.769814	0.101231	0.0102478	0.805604	0.734023	0.0715814	-	-	0.01	100	10000	99.99	-0.139699	1.67933
36768	-	-	-	CO:SW-620	2	1.08143	0.034	0.0413814	0.549541	0.508159	0.52885	0.52885	0.0292611	0.000856211	0.539196	0.518505	0.0206907	-	-	0.01	100	10000	99.99	0.265954	0.791746
36768	-	-	-	LC:A549/ATCC	2	1.53462	0.186	2.47767	7.11214	4.63447	5.8733	5.8733	1.75197	3.06941	6.49272	5.25389	1.23883	-	-	0.01	100	10000	99.99	-9.86731	21.6139
36768	-	-	-	LC:EKVX	2	1.15611	0.063	0.59489	4.40555	3.81066	4.1081	4.1081	0.420651	0.176947	4.25683	3.95938	0.297445	-	-	0.01	100	10000	99.99	0.328765	7.88744
36768	-	-	-	LC:HOP-62	2	1.1885	0.075	0.496954	3.13329	2.63633	2.88481	2.88481	0.3514	0.123482	3.00905	2.76057	0.248477	-	-	0.01	100	10000	99.99	-0.272342	6.04196
36768	-	-	-	LC:HOP-92	2	2.79898	0.447	1.41914	2.208	0.78886	1.49843	1.49843	1.00349	1.00699	1.85322	1.14365	0.709572	-	-	0.01	100	10000	99.99	-7.51739	10.5143
36768	-	-	-	LC:NCI-H226	2	4.35512	0.639	27.8425	36.141	8.29851	22.2197	22.2197	19.6876	387.602	29.1804	15.2591	13.9212	-	-	0.01	100	10000	99.99	-154.664	199.103
36768	-	-	-	LC:NCI-H23	2	1.22462	0.088	0.850043	4.63447	3.78443	4.20945	4.20945	0.601071	0.361287	4.42196	3.99694	0.425022	-	-	0.01	100	10000	99.99	-1.19088	9.60977
36768	-	-	-	LC:NCI-H322M	2	1.05196	0.022	0.337043	6.82339	6.48634	6.65487	6.65487	0.238325	0.0567989	6.73913	6.5706	0.168521	-	-	0.01	100	10000	99.99	4.51363	8.7961
36768	-	-	-	LC:NCI-H460	2	1.05196	0.022	0.136989	2.77332	2.63633	2.70483	2.70483	0.0968657	0.00938295	2.73907	2.67058	0.0684944	-	-	0.01	100	10000	99.99	1.83454	3.57512
36768	-	-	-	LC:NCI-H522	2	1.93642	0.287	1.05068	2.1727	1.12202	1.64736	1.64736	0.742945	0.551967	1.91003	1.38469	0.525341	-	-	0.01	100	10000	99.99	-5.02763	8.32235
36768	-	-	-	LE:CCRF-CEM	2	1.20226	0.08	0.404501	2.40436	1.99986	2.20211	2.20211	0.286025	0.0818105	2.30324	2.10099	0.20225	-	-	0.01	100	10000	99.99	-0.367682	4.77191
36768	-	-	-	LE:HL-60(TB)	2	2.51189	0.4	0.989736	1.64437	0.654636	1.1495	1.1495	0.699849	0.489788	1.39694	0.90207	0.494868	-	-	0.01	100	10000	99.99	-5.13829	7.43729
36768	-	-	-	LE:K-562	2	1.25603	0.099	0.098467	0.483059	0.384592	0.433825	0.433825	0.0696267	0.00484788	0.458442	0.409209	0.0492335	-	-	0.01	100	10000	99.99	-0.191736	1.05939
36768	-	-	-	LE:MOLT-4	2	3.0761	0.488	2.83301	4.19759	1.36458	2.78109	2.78109	2.00324	4.01296	3.48934	2.07283	1.4165	-	-	0.01	100	10000	99.99	-15.217	20.7792
36768	-	-	-	LE:RPMI-8226	2	1.34276	0.128	0.966043	3.78443	2.81838	3.3014	3.3014	0.683095	0.466619	3.54292	3.05989	0.483021	-	-	0.01	100	10000	99.99	-2.83587	9.43868
36768	-	-	-	LE:SR	2	1.30918	0.117	0.154602	0.654636	0.500035	0.577335	0.577335	0.10932	0.0119508	0.615986	0.538685	0.0773008	-	-	0.01	100	10000	99.99	-0.404849	1.55952
36768	-	-	-	ME:LOX IMVI	2	1.56675	0.195	1.27759	3.53183	2.25424	2.89304	2.89304	0.903394	0.816121	3.21243	2.57364	0.638796	-	-	0.01	100	10000	99.99	-5.22351	11.0096
36768	-	-	-	ME:M14	2	1.35519	0.132	0.249149	0.950605	0.701455	0.82603	0.82603	0.176175	0.0310377	0.888317	0.763743	0.124575	-	-	0.01	100	10000	99.99	-0.756817	2.40888
36768	-	-	-	ME:MALME-3M	2	3.80189	0.58	13.6915	18.578	4.88652	11.7323	11.7323	9.68137	93.7289	15.1552	8.3094	6.84576	-	-	0.01	100	10000	99.99	-75.2499	98.7145
36768	-	-	-	ME:MDA-MB-435	2	1.53815	0.187	0.10397	0.297167	0.193197	0.245182	0.245182	0.0735177	0.00540486	0.271174	0.219189	0.0519849	-	-	0.01	100	10000	99.99	-0.415338	0.905702
36768	-	-	-	ME:SK-MEL-2	2	1.28529	0.109	0.957815	4.31519	3.35738	3.83628	3.83628	0.677277	0.458704	4.07574	3.59683	0.478907	-	-	0.01	100	10000	99.99	-2.24871	9.92128
36768	-	-	-	ME:SK-MEL-28	2	16.4059	1.215	56.8443	60.5341	3.68978	32.1119	32.1119	40.195	1615.64	46.323	17.9009	28.4222	-	-	0.01	100	10000	99.99	-329.02	393.244
36768	-	-	-	ME:SK-MEL-5	2	1.04954	0.021	0.129711	2.74789	2.61818	2.68304	2.68304	0.0917196	0.00841249	2.71547	2.65061	0.0648556	-	-	0.01	100	10000	99.99	1.85898	3.50709
36768	-	-	-	ME:UACC-257	2	1.83654	0.264	45.5497	100	54.4503	77.2251	77.2251	32.2085	1037.39	88.6126	65.8377	22.7749	-	-	0.01	100	10000	99.99	-212.152	366.603
36768	-	-	-	ME:UACC-62	2	1.91426	0.282	2.17304	4.54988	2.37684	3.46336	3.46336	1.53657	2.36105	4.00662	2.9201	1.08652	-	-	0.01	100	10000	99.99	-10.342	17.2687
36768	-	-	-	OV:IGROV1	2	3.25837	0.513	5.10264	7.36207	2.25944	4.81075	4.81075	3.60811	13.0184	6.08641	3.53509	2.55132	-	-	0.01	100	10000	99.99	-27.6063	37.2278
36768	-	-	-	OV:NCI/ADR-RES	2	1.62555	0.211	0.259574	0.674528	0.414954	0.544741	0.544741	0.183547	0.0336893	0.609635	0.479848	0.129787	-	-	0.01	100	10000	99.99	-1.10433	2.19381
36768	-	-	-	OV:OVCAR-3	2	1.64437	0.216	0.708168	1.80717	1.09901	1.45309	1.45309	0.500751	0.250751	1.63013	1.27605	0.354084	-	-	0.01	100	10000	99.99	-3.0459	5.95208
36768	-	-	-	OV:OVCAR-4	2	1.63682	0.214	2.69783	6.93426	4.23643	5.58534	5.58534	1.90765	3.63914	6.2598	4.91089	1.34891	-	-	0.01	100	10000	99.99	-11.554	22.7246
36768	-	-	-	OV:OVCAR-5	2	2.06538	0.315	6.41955	12.4451	6.0256	9.23537	9.23537	4.53931	20.6053	10.8403	7.63048	3.20978	-	-	0.01	100	10000	99.99	-31.548	50.0188
36768	-	-	-	OV:OVCAR-8	2	1.97697	0.296	4.79602	9.7051	4.90908	7.30709	7.30709	3.3913	11.5009	8.50609	6.10808	2.39801	-	-	0.01	100	10000	99.99	-23.162	37.7762
36768	-	-	-	OV:SK-OV-3	2	1.22462	0.088	0.532649	2.90402	2.37137	2.6377	2.6377	0.37664	0.141857	2.77086	2.50454	0.266324	-	-	0.01	100	10000	99.99	-0.746221	6.02162
36768	-	-	-	PR:DU-145	2	1.14551	0.059	0.384505	3.02691	2.64241	2.83466	2.83466	0.271886	0.0739219	2.93079	2.73853	0.192252	-	-	0.01	100	10000	99.99	0.391903	5.27742
36768	-	-	-	PR:PC-3	2	1.01859	0.008	0.0665751	3.64754	3.58096	3.61425	3.61425	0.0470757	0.00221612	3.6309	3.59761	0.0332875	-	-	0.01	100	10000	99.99	3.1913	4.0372
36768	-	-	-	RE:786-0	2	1.09396	0.039	0.73948	8.60994	7.87046	8.2402	8.2402	0.522891	0.273415	8.42507	8.05533	0.36974	-	-	0.01	100	10000	99.99	3.54228	12.9381
36768	-	-	-	RE:A498	2	2.2856	0.359	1.93244	3.43558	1.50314	2.46936	2.46936	1.36644	1.86716	2.95247	1.98625	0.966219	-	-	0.01	100	10000	99.99	-9.80741	14.7461
36768	-	-	-	RE:ACHN	2	1.01391	0.006	0.110502	8.05378	7.94328	7.99853	7.99853	0.0781368	0.00610535	8.02616	7.97091	0.055251	-	-	0.01	100	10000	99.99	7.29651	8.70055
36768	-	-	-	RE:CAKI-1	2	1.83231	0.263	1.08714	2.39332	1.30617	1.84974	1.84974	0.768728	0.590942	2.12153	1.57796	0.543572	-	-	0.01	100	10000	99.99	-5.05689	8.75637
36768	-	-	-	RE:RXF 393	2	1.39959	0.146	0.808373	2.83139	2.02302	2.42721	2.42721	0.571606	0.326733	2.6293	2.22511	0.404186	-	-	0.01	100	10000	99.99	-2.70839	7.5628
36768	-	-	-	RE:SN12C	2	1.48252	0.171	2.72592	8.37529	5.64937	7.01233	7.01233	1.92752	3.71533	7.69381	6.33085	1.36296	-	-	0.01	100	10000	99.99	-10.3055	24.3301
36768	-	-	-	RE:TK-10	2	1.53815	0.187	2.21262	6.32412	4.1115	5.21781	5.21781	1.56456	2.44785	5.77096	4.66465	1.10631	-	-	0.01	100	10000	99.99	-8.83898	19.2746
36768	-	-	-	RE:UO-31	2	1.74985	0.243	2.60599	6.08135	3.47536	4.77836	4.77836	1.84271	3.39559	5.42985	4.12686	1.30299	-	-	0.01	100	10000	99.99	-11.7775	21.3342
36806	-	-	-	BR:BT-549	4	3.34965	0.525	43.0531	61.3762	18.3231	35.7836	31.7175	20.4856	419.658	47.7826	19.7185	28.0641	0.625002	-2.44123	0.01	100	10000	99.99	3.18697	68.3802
36806	-	-	-	BR:HS 578T	4	1	0	0	100	100	100	100	0	0	100	100	0	-	-	0.01	100	10000	99.99	100	100
36806	-	-	-	BR:MCF7	4	4.31519	0.635	31.082	40.4576	9.37562	22.0205	19.1244	15.0898	227.701	31.301	9.84391	21.4571	0.533603	-2.98856	0.01	100	10000	99.99	-1.99034	46.0313
36806	-	-	-	BR:MDA-MB-231	4	3.31894	0.521	17.591	25.1768	7.58578	17.6198	18.8582	7.39659	54.7095	21.3971	15.0809	6.31625	-0.927032	1.46554	0.01	100	10000	99.99	5.8503	29.3892
36806	-	-	-	BR:T-47D	4	2.5704	0.41	61.0955	100	38.9045	71.5821	73.712	25.8892	670.253	86.2437	59.0505	27.1932	-0.427156	-0.115273	0.01	100	10000	99.99	30.3872	112.777
36806	-	-	-	CNS:SF-268	3	9.95405	0.998	74.3053	82.6038	8.29851	33.6341	10	42.4175	1799.25	46.3019	9.14925	37.1526	1.72892	-	0.01	100	10000	99.99	-71.738	139.006
36806	-	-	-	CNS:SF-295	4	1.61436	0.208	38.0559	100	61.9441	90.486	100	19.0279	362.063	100	90.486	9.51397	-2	4	0.01	100	10000	99.99	60.2088	120.763
36806	-	-	-	CNS:SF-539	3	2.63633	0.421	24.8812	40.0867	15.2055	25.2995	20.6063	13.0877	171.288	30.3465	17.9059	12.4406	1.40617	-	0.01	100	10000	99.99	-7.21253	57.8115
36806	-	-	-	CNS:SNB-19	4	1	0	0	100	100	100	100	0	0	100	100	0	-	-	0.01	100	10000	99.99	100	100
36806	-	-	-	CNS:SNB-75	3	1	0	0	100	100	100	100	0	0	100	100	0	-	-	0.01	100	10000	99.99	100	100
36806	-	-	-	CNS:U251	4	30.4789	1.484	96.719	100	3.28095	31.8244	12.0083	45.9114	2107.86	38.6164	5.21627	33.4001	1.88455	3.57248	0.01	100	10000	99.99	-41.2298	104.879
36806	-	-	-	CO:COLO 205	4	1.56315	0.194	19.5264	54.2001	34.6737	41.3863	38.3357	8.74205	76.4234	42.9307	36.7914	6.13927	1.72811	3.1893	0.01	100	10000	99.99	27.476	55.2967
36806	-	-	-	CO:HCC-2998	2	2.60615	0.416	61.6293	100	38.3707	69.1854	69.1854	43.5785	1899.08	84.5927	53.778	30.8146	-	-	0.01	100	10000	99.99	-322.345	460.716
36806	-	-	-	CO:HCT-116	4	1.75792	0.245	9.30305	21.5774	12.2744	15.1894	13.4528	4.315	18.6193	15.8671	12.7751	3.09206	1.84809	3.47279	0.01	100	10000	99.99	8.32334	22.0554
36806	-	-	-	CO:HCT-15	4	1.4388	0.158	4.75626	15.5955	10.8393	13.4948	13.7721	1.96814	3.87358	14.2518	13.0151	1.23663	-0.822887	1.87638	0.01	100	10000	99.99	10.3631	16.6265
36806	-	-	-	CO:HT29	4	2.36592	0.374	13.8811	24.0436	10.1625	16.1255	15.1479	6.86112	47.0749	20.7701	10.5033	10.2667	0.334653	-4.06064	0.01	100	10000	99.99	5.20808	27.0429
36806	-	-	-	CO:KM12	4	4.89779	0.69	79.5826	100	20.4174	41.5851	22.9615	38.9617	1518.02	42.2608	22.2859	19.975	1.99427	3.98145	0.01	100	10000	99.99	-20.4108	103.581
36806	-	-	-	CO:SW-620	4	2.16272	0.335	10.1036	18.7932	8.6896	14.7365	15.7317	4.47821	20.0543	17.7018	12.7664	4.93539	-1.01681	0.20697	0.01	100	10000	99.99	7.61083	21.8623
36806	-	-	-	LC:A549/ATCC	3	3.94457	0.596	74.6487	100	25.3513	75.1171	100	43.0985	1857.48	100	62.6756	37.3244	-1.73205	-	0.01	100	10000	99.99	-31.9466	182.181
36806	-	-	-	LC:EKVX	4	1	0	0	100	100	100	100	0	0	100	100	0	-	-	0.01	100	10000	99.99	100	100
36806	-	-	-	LC:HOP-62	4	6.96627	0.843	85.6451	100	14.3549	60.3331	63.4887	46.0924	2124.51	100	23.8218	76.1782	-0.0645404	-5.62854	0.01	100	10000	99.99	-13.0091	133.675
36806	-	-	-	LC:HOP-92	4	1	0	0	100	100	100	100	0	0	100	100	0	-	-	0.01	100	10000	99.99	100	100
36806	-	-	-	LC:NCI-H226	4	2.46604	0.392	59.4491	100	40.5509	70.9506	71.6257	33.5615	1126.38	100	42.5763	57.4237	-0.00560416	-5.96765	0.01	100	10000	99.99	17.5475	124.354
36806	-	-	-	LC:NCI-H23	4	6.13762	0.788	83.707	100	16.293	59.8136	61.4807	46.483	2160.67	100	21.2944	78.7056	-0.0177932	-5.89736	0.01	100	10000	99.99	-14.1502	133.777
36806	-	-	-	LC:NCI-H322M	4	1	0	0	100	100	100	100	0	0	100	100	0	-	-	0.01	100	10000	99.99	100	100
36806	-	-	-	LC:NCI-H460	3	8.91251	0.95	71.997	81.0961	9.09913	33.4293	10.0925	41.2837	1704.34	45.5943	9.59583	35.9985	1.73092	-	0.01	100	10000	99.99	-69.1262	135.985
36806	-	-	-	LC:NCI-H522	4	5.48277	0.739	8.38584	10.2565	1.87068	5.5585	5.05339	3.47377	12.0671	6.42834	4.18355	2.2448	0.846893	1.88923	0.01	100	10000	99.99	0.0310366	11.086
36806	-	-	-	LE:CCRF-CEM	3	157.761	2.198	3.67484	3.69828	0.0234423	1.35615	0.346737	2.03477	4.1403	2.02251	0.18509	1.83742	1.68299	-	0.01	100	10000	99.99	-3.69856	6.41087
36806	-	-	-	LE:HL-60(TB)	3	63.6796	1.804	2.85842	2.90402	0.0456037	1.4196	1.30918	1.43241	2.05178	2.1066	0.677393	1.42921	0.344833	-	0.01	100	10000	99.99	-2.13873	4.97793
36806	-	-	-	LE:K-562	4	4.22669	0.626	24.1411	31.6228	7.4817	18.8633	18.1744	11.9084	141.811	27.6327	9.40504	18.2277	0.129937	-4.81572	0.01	100	10000	99.99	-0.0853537	37.812
36806	-	-	-	LE:MOLT-4	4	7.49894	0.875	21.8697	25.2348	3.36512	9.73519	5.17041	10.4087	108.34	11.03	3.8756	7.1544	1.91559	3.69517	0.01	100	10000	99.99	-6.82706	26.2974
36806	-	-	-	LE:RPMI-8226	3	2.23357	0.349	9.03992	16.3682	7.32825	10.7622	8.59014	4.89575	23.9684	12.4792	7.95919	4.51996	1.6035	-	0.01	100	10000	99.99	-1.39967	22.924
36806	-	-	-	LE:SR	2	3.49945	0.544	6.09319	8.531	2.43781	5.48441	5.48441	4.30854	18.5635	7.0077	3.96111	3.0466	-	-	0.01	100	10000	99.99	-33.2256	44.1944
36806	-	-	-	ME:LOX IMVI	4	6.54636	0.816	26.1823	30.903	4.72063	15.0016	12.1915	12.5134	156.586	22.0496	5.1435	16.9061	0.709459	-2.03911	0.01	100	10000	99.99	-4.90976	34.913
36806	-	-	-	ME:M14	4	1.67109	0.223	12.1557	30.2691	18.1134	25.8035	27.4158	5.30052	28.0955	28.1765	25.0429	3.13362	-1.59955	3.00553	0.01	100	10000	99.99	17.3694	34.2377
36806	-	-	-	ME:MALME-3M	2	1.49279	0.174	6.39243	19.3642	12.9718	16.168	16.168	4.52013	20.4316	17.7661	14.5699	3.19621	-	-	0.01	100	10000	99.99	-24.4431	56.7791
36806	-	-	-	ME:MDA-MB-435	4	1.77011	0.248	19.8862	45.7088	25.8226	36.3893	37.013	10.5336	110.957	45.3164	28.0859	17.2305	-0.0684534	-5.58193	0.01	100	10000	99.99	19.6283	53.1504
36806	-	-	-	ME:MDA-N	4	1.91426	0.282	28.3836	59.4292	31.0456	43.1891	41.1407	12.8216	164.393	50.262	34.0678	16.1942	0.639893	-1.67146	0.01	100	10000	99.99	22.7874	63.5908
36806	-	-	-	ME:SK-MEL-2	4	3.89942	0.591	74.3552	100	25.6448	81.4112	100	37.1776	1382.17	100	81.4112	18.5888	-2	4	0.01	100	10000	99.99	22.2542	140.568
36806	-	-	-	ME:SK-MEL-28	3	6.96627	0.843	85.6451	100	14.3549	64.4743	79.0679	44.6486	1993.5	89.5339	46.7114	42.8226	-1.31371	-	0.01	100	10000	99.99	-46.4403	175.389
36806	-	-	-	ME:SK-MEL-5	4	2.81838	0.45	38.7869	60.1174	21.3304	34.5201	28.3162	17.4527	304.597	37.7312	25.1051	12.6261	1.73787	3.18235	0.01	100	10000	99.99	6.74932	62.2908
36806	-	-	-	ME:UACC-257	3	1	0	0	100	100	100	100	0	0	100	100	0	-	-	0.01	100	10000	99.99	100	100
36806	-	-	-	ME:UACC-62	4	35.156	1.546	97.1555	100	2.84446	73.3075	95.1928	47.0607	2214.71	97.956	70.5442	27.4118	-1.9784	3.92667	0.01	100	10000	99.99	-1.57549	148.19
36806	-	-	-	OV:IGROV1	4	3.12608	0.495	16.6947	24.5471	7.85236	15.3895	14.5794	7.94773	63.1664	20.727	9.24191	11.4851	0.296428	-3.82847	0.01	100	10000	99.99	2.74311	28.036
36806	-	-	-	OV:NCI/ADR-RES	4	5.30884	0.725	81.1635	100	18.8365	45.8467	32.2752	36.7133	1347.86	51.1253	26.9966	24.1287	1.7995	3.40695	0.01	100	10000	99.99	-12.5715	104.265
36806	-	-	-	OV:OVCAR-3	4	8.24138	0.916	87.8661	100	12.1339	40.6729	25.2789	41.1749	1695.37	52.8011	13.1507	39.6504	1.57995	2.26964	0.01	100	10000	99.99	-24.8445	106.19
36806	-	-	-	OV:OVCAR-4	4	1	0	0	100	100	100	100	0	0	100	100	0	-	-	0.01	100	10000	99.99	100	100
36806	-	-	-	OV:OVCAR-5	4	5.188	0.715	80.7248	100	19.2752	47.3145	34.9914	37.8416	1431.99	62.2444	20.0615	42.1829	1.28621	0.892109	0.01	100	10000	99.99	-12.8991	107.528
36806	-	-	-	OV:OVCAR-8	4	3.11172	0.493	49.5035	72.9458	23.4423	42.6102	37.0263	21.9334	481.075	51.1262	28.5102	22.616	1.19819	0.983257	0.01	100	10000	99.99	7.7097	77.5106
36806	-	-	-	OV:SK-OV-3	4	1	0	0	100	100	100	100	0	0	100	100	0	-	-	0.01	100	10000	99.99	100	100
36806	-	-	-	PR:DU-145	4	3.1842	0.503	68.5949	100	31.4051	57.0099	48.3173	30.6351	938.508	67.9597	37.3675	30.5922	1.32544	1.42066	0.01	100	10000	99.99	8.2634	105.756
36806	-	-	-	PR:PC-3	4	1	0	0	100	100	100	100	0	0	100	100	0	-	-	0.01	100	10000	99.99	100	100
36806	-	-	-	RE:786-0	4	12.1339	1.084	74.7561	81.4704	6.71429	45.7565	47.4207	30.6883	941.771	58.3045	34.8727	23.4318	-0.319484	1.3485	0.01	100	10000	99.99	-3.07469	94.5877
36806	-	-	-	RE:A498	3	1	0	0	100	100	100	100	0	0	100	100	0	-	-	0.01	100	10000	99.99	100	100
36806	-	-	-	RE:ACHN	4	3.00608	0.478	66.734	100	33.266	72.8356	79.0382	32.9616	1086.47	100	51.8738	48.1262	-0.466924	-3.36777	0.01	100	10000	99.99	20.3871	125.284
36806	-	-	-	RE:CAKI-1	4	19.1426	1.282	94.776	100	5.22396	76.306	100	47.388	2245.62	100	76.306	23.694	-2	4	0.01	100	10000	99.99	0.902175	151.71
36806	-	-	-	RE:RXF 393	4	4.3451	0.638	76.9856	100	23.0144	65.8215	70.1359	40.0898	1607.19	100	35.9574	64.0426	-0.157978	-5.09496	0.01	100	10000	99.99	2.03063	129.612
36806	-	-	-	RE:SN12C	4	1.11173	0.046	10.0502	100	89.9498	97.4874	100	5.02512	25.2518	100	97.4874	2.51256	-2	4	0.01	100	10000	99.99	89.4915	105.483
36806	-	-	-	RE:TK-10	4	1.35519	0.132	26.2096	100	73.7904	93.4476	100	13.1048	171.735	100	93.4476	6.55239	-2	4	0.01	100	10000	99.99	72.5953	114.3
36806	-	-	-	RE:UO-31	4	1.36458	0.135	26.7175	100	73.2825	93.3206	100	13.3588	178.457	100	93.3206	6.67939	-2	4	0.01	100	10000	99.99	72.0641	114.577
36952	-	-	-	CNS:SF-268	2	1	0	0	100	100	100	100	0	0	100	100	0	-	-	0.01	100	10000	99.99	100	100
36952	-	-	-	CNS:SF-295	2	1	0	0	100	100	100	100	0	0	100	100	0	-	-	0.01	100	10000	99.99	100	100
36952	-	-	-	CNS:SF-539	2	1	0	0	100	100	100	100	0	0	100	100	0	-	-	0.01	100	10000	99.99	100	100
36952	-	-	-	CNS:SNB-19	2	1	0	0	100	100	100	100	0	0	100	100	0	-	-	0.01	100	10000	99.99	100	100
36952	-	-	-	CNS:SNB-75	2	1	0	0	100	100	100	100	0	0	100	100	0	-	-	0.01	100	10000	99.99	100	100
36952	-	-	-	CNS:U251	2	1	0	0	100	100	100	100	0	0	100	100	0	-	-	0.01	100	10000	99.99	100	100
36952	-	-	-	CO:COLO 205	2	1	0	0	100	100	100	100	0	0	100	100	0	-	-	0.01	100	10000	99.99	100	100
36952	-	-	-	CO:HCC-2998	2	1	0	0	100	100	100	100	0	0	100	100	0	-	-	0.01	100	10000	99.99	100	100
36952	-	-	-	CO:HCT-116	2	1	0	0	100	100	100	100	0	0	100	100	0	-	-	0.01	100	10000	99.99	100	100
36952	-	-	-	CO:HCT-15	2	2.76694	0.442	63.859	100	36.141	68.0705	68.0705	45.1551	2038.99	84.0352	52.1057	31.9295	-	-	0.01	100	10000	99.99	-337.626	473.767
36952	-	-	-	CO:HT29	2	1	0	0	100	100	100	100	0	0	100	100	0	-	-	0.01	100	10000	99.99	100	100
36952	-	-	-	CO:KM12	2	1	0	0	100	100	100	100	0	0	100	100	0	-	-	0.01	100	10000	99.99	100	100
36952	-	-	-	CO:SW-620	2	2.45471	0.39	59.262	100	40.738	70.369	70.369	41.9045	1755.99	85.1845	55.5535	29.631	-	-	0.01	100	10000	99.99	-306.122	446.86
36952	-	-	-	LC:A549/ATCC	2	1	0	0	100	100	100	100	0	0	100	100	0	-	-	0.01	100	10000	99.99	100	100
36952	-	-	-	LC:EKVX	2	1	0	0	100	100	100	100	0	0	100	100	0	-	-	0.01	100	10000	99.99	100	100
36952	-	-	-	LC:NCI-H226	2	1	0	0	100	100	100	100	0	0	100	100	0	-	-	0.01	100	10000	99.99	100	100
36952	-	-	-	LC:NCI-H23	2	1	0	0	100	100	100	100	0	0	100	100	0	-	-	0.01	100	10000	99.99	100	100
36952	-	-	-	LC:NCI-H322M	2	1	0	0	100	100	100	100	0	0	100	100	0	-	-	0.01	100	10000	99.99	100	100
36952	-	-	-	LC:NCI-H460	2	2.83139	0.452	64.6817	100	35.3183	67.6592	67.6592	45.7369	2091.86	83.8296	51.4887	32.3408	-	-	0.01	100	10000	99.99	-343.264	478.582
36952	-	-	-	LC:NCI-H522	2	1	0	0	100	100	100	100	0	0	100	100	0	-	-	0.01	100	10000	99.99	100	100
36952	-	-	-	LE:CCRF-CEM	2	2.50611	0.399	60.0975	100	39.9025	69.9512	69.9512	42.4954	1805.86	84.9756	54.9269	30.0488	-	-	0.01	100	10000	99.99	-311.848	451.751
36952	-	-	-	LE:HL-60(TB)	2	2.5527	0.407	60.8258	100	39.1742	69.5871	69.5871	43.0103	1849.89	84.7935	54.3806	30.4129	-	-	0.01	100	10000	99.99	-316.839	456.013
36952	-	-	-	LE:K-562	2	5.03501	0.702	80.1391	100	19.8609	59.9305	59.9305	56.6669	3211.13	79.9652	39.8957	40.0695	-	-	0.01	100	10000	99.99	-449.193	569.054
36952	-	-	-	LE:MOLT-4	2	1	0	0	100	100	100	100	0	0	100	100	0	-	-	0.01	100	10000	99.99	100	100
36952	-	-	-	LE:RPMI-8226	2	10	1	90	100	10	55	55	63.6396	4050	77.5	32.5	45	-	-	0.01	100	10000	99.99	-516.77	626.77
36952	-	-	-	LE:SR	2	5.79429	0.763	82.7416	100	17.2584	58.6292	58.6292	58.5072	3423.09	79.3146	37.9438	41.3708	-	-	0.01	100	10000	99.99	-467.028	584.287
36952	-	-	-	ME:LOX IMVI	2	1.18032	0.072	7.21183	47.2063	39.9945	43.6004	43.6004	5.09953	26.0052	45.4033	41.7974	3.60591	-	-	0.01	100	10000	99.99	-2.21636	89.4171
36952	-	-	-	ME:M14	2	1	0	0	100	100	100	100	0	0	100	100	0	-	-	0.01	100	10000	99.99	100	100
36952	-	-	-	ME:MALME-3M	2	1	0	0	100	100	100	100	0	0	100	100	0	-	-	0.01	100	10000	99.99	100	100
36952	-	-	-	ME:SK-MEL-2	2	1	0	0	100	100	100	100	0	0	100	100	0	-	-	0.01	100	10000	99.99	100	100
36952	-	-	-	ME:SK-MEL-28	2	1	0	0	100	100	100	100	0	0	100	100	0	-	-	0.01	100	10000	99.99	100	100
36952	-	-	-	ME:SK-MEL-5	2	1	0	0	100	100	100	100	0	0	100	100	0	-	-	0.01	100	10000	99.99	100	100
36952	-	-	-	ME:UACC-257	2	1	0	0	100	100	100	100	0	0	100	100	0	-	-	0.01	100	10000	99.99	100	100
36952	-	-	-	ME:UACC-62	2	1.40281	0.147	28.7147	100	71.2853	85.6427	85.6427	20.3044	412.267	92.8213	78.464	14.3573	-	-	0.01	100	10000	99.99	-96.7818	268.067
36952	-	-	-	OV:IGROV1	2	1	0	0	100	100	100	100	0	0	100	100	0	-	-	0.01	100	10000	99.99	100	100
36952	-	-	-	OV:OVCAR-3	2	1	0	0	100	100	100	100	0	0	100	100	0	-	-	0.01	100	10000	99.99	100	100
36952	-	-	-	OV:OVCAR-4	2	1	0	0	100	100	100	100	0	0	100	100	0	-	-	0.01	100	10000	99.99	100	100
36952	-	-	-	OV:OVCAR-5	2	1	0	0	100	100	100	100	0	0	100	100	0	-	-	0.01	100	10000	99.99	100	100
36952	-	-	-	OV:OVCAR-8	2	1	0	0	100	100	100	100	0	0	100	100	0	-	-	0.01	100	10000	99.99	100	100
36952	-	-	-	OV:SK-OV-3	2	1	0	0	100	100	100	100	0	0	100	100	0	-	-	0.01	100	10000	99.99	100	100
36952	-	-	-	RE:786-0	2	1	0	0	100	100	100	100	0	0	100	100	0	-	-	0.01	100	10000	99.99	100	100
36952	-	-	-	RE:ACHN	2	1	0	0	100	100	100	100	0	0	100	100	0	-	-	0.01	100	10000	99.99	100	100
36952	-	-	-	RE:CAKI-1	2	1	0	0	100	100	100	100	0	0	100	100	0	-	-	0.01	100	10000	99.99	100	100
36952	-	-	-	RE:SN12C	2	2.34963	0.371	57.4402	100	42.5598	71.2799	71.2799	40.6163	1649.69	85.64	56.9199	28.7201	-	-	0.01	100	10000	99.99	-293.637	436.197
36952	-	-	-	RE:TK-10	2	1	0	0	100	100	100	100	0	0	100	100	0	-	-	0.01	100	10000	99.99	100	100
36952	-	-	-	RE:UO-31	2	1.38676	0.142	27.8893	100	72.1107	86.0554	86.0554	19.7207	388.905	93.0277	79.0831	13.9446	-	-	0.01	100	10000	99.99	-91.125	263.236
37168	celcotrm	-	-	BR:BT-549	2	1.43219	0.156	0.560625	1.8578	1.29718	1.57749	1.57749	0.396422	0.15715	1.71765	1.43734	0.280313	-	-	0.01	100	10000	99.99	-1.98416	5.13914
37168	celcotrm	-	-	BR:HS 578T	2	1.99526	0.3	0.870838	1.74582	0.874984	1.3104	1.3104	0.615776	0.37918	1.52811	1.09269	0.435419	-	-	0.01	100	10000	99.99	-4.22203	6.84284
37168	celcotrm	-	-	BR:MDA-MB-231	2	1.00231	0.001	0.00338622	1.47231	1.46893	1.47062	1.47062	0.00239442	5.73326e-06	1.47147	1.46977	0.00169311	-	-	0.01	100	10000	99.99	1.44911	1.49213
37168	celcotrm	-	-	BR:T-47D	2	1.33968	0.127	0.726216	2.86418	2.13796	2.50107	2.50107	0.513512	0.263695	2.68262	2.31952	0.363108	-	-	0.01	100	10000	99.99	-2.11258	7.11472
37168	celcotrm	-	-	CNS:SF-268	2	1.07895	0.033	0.226117	3.0903	2.86418	2.97724	2.97724	0.159889	0.0255646	3.03377	2.92071	0.113059	-	-	0.01	100	10000	99.99	1.54071	4.41376
37168	celcotrm	-	-	CNS:SF-295	2	1.38676	0.142	0.643335	2.30675	1.66341	1.98508	1.98508	0.454906	0.20694	2.14591	1.82425	0.321667	-	-	0.01	100	10000	99.99	-2.10202	6.07218
37168	celcotrm	-	-	CNS:SNB-19	2	1.90108	0.279	1.91762	4.04576	2.12814	3.08695	3.08695	1.35596	1.83863	3.56635	2.60754	0.95881	-	-	0.01	100	10000	99.99	-9.09569	15.2696
37168	celcotrm	-	-	CNS:U251	2	1.11944	0.049	0.167549	1.57036	1.40281	1.48659	1.48659	0.118475	0.0140364	1.52848	1.4447	0.0837745	-	-	0.01	100	10000	99.99	0.422149	2.55103
37168	celcotrm	-	-	CO:COLO 205	2	1.11944	0.049	0.211905	1.98609	1.77419	1.88014	1.88014	0.14984	0.022452	1.93312	1.82717	0.105953	-	-	0.01	100	10000	99.99	0.533907	3.22638
37168	celcotrm	-	-	CO:HCC-2998	2	2.24905	0.352	1.79714	3.23594	1.4388	2.33737	2.33737	1.27077	1.61485	2.78665	1.88808	0.898569	-	-	0.01	100	10000	99.99	-9.07985	13.7546
37168	celcotrm	-	-	CO:HCT-116	2	2.29615	0.361	0.660169	1.1695	0.509331	0.839415	0.839415	0.46681	0.217911	1.00446	0.674373	0.330084	-	-	0.01	100	10000	99.99	-3.35464	5.03347
37168	celcotrm	-	-	CO:HCT-15	2	1.05925	0.025	0.158386	2.83139	2.67301	2.7522	2.7522	0.111996	0.012543	2.7918	2.7126	0.0791928	-	-	0.01	100	10000	99.99	1.74598	3.75842
37168	celcotrm	-	-	CO:HT29	2	1.10408	0.043	0.306451	3.25087	2.94442	3.09765	3.09765	0.216694	0.0469562	3.17426	3.02103	0.153226	-	-	0.01	100	10000	99.99	1.15076	5.04453
37168	celcotrm	-	-	CO:KM12	2	1.06905	0.029	0.161137	2.49459	2.33346	2.41403	2.41403	0.113941	0.0129825	2.45431	2.37374	0.0805683	-	-	0.01	100	10000	99.99	1.39033	3.43773
37168	celcotrm	-	-	CO:SW-620	2	1.03514	0.015	0.0939352	2.76694	2.67301	2.71997	2.71997	0.0664222	0.00441191	2.74346	2.69649	0.0469676	-	-	0.01	100	10000	99.99	2.1232	3.31674
37168	celcotrm	-	-	LC:A549/ATCC	2	1.21619	0.085	0.556965	3.13329	2.57632	2.8548	2.8548	0.393833	0.155105	2.99404	2.71556	0.278482	-	-	0.01	100	10000	99.99	-0.683592	6.3932
37168	celcotrm	-	-	LC:EKVX	2	1.14025	0.057	0.245416	1.99526	1.74985	1.87255	1.87255	0.173535	0.0301144	1.93391	1.8112	0.122708	-	-	0.01	100	10000	99.99	0.313429	3.43168
37168	celcotrm	-	-	LC:HOP-62	2	1.79887	0.255	0.708723	1.59588	0.887156	1.24152	1.24152	0.501143	0.251144	1.4187	1.06434	0.354362	-	-	0.01	100	10000	99.99	-3.261	5.74404
37168	celcotrm	-	-	LC:HOP-92	2	1.19124	0.076	0.0738896	0.460257	0.386367	0.423312	0.423312	0.0522478	0.00272984	0.441784	0.404839	0.0369448	-	-	0.01	100	10000	99.99	-0.0461088	0.892732
37168	celcotrm	-	-	LC:NCI-H226	2	1.23027	0.09	0.387467	2.07014	1.68267	1.87641	1.87641	0.273981	0.0750654	1.97327	1.77954	0.193734	-	-	0.01	100	10000	99.99	-0.585172	4.33799
37168	celcotrm	-	-	LC:NCI-H23	2	3.16957	0.501	0.877755	1.28233	0.404576	0.843453	0.843453	0.620666	0.385227	1.06289	0.624015	0.438877	-	-	0.01	100	10000	99.99	-4.73292	6.41983
37168	celcotrm	-	-	LC:NCI-H322M	2	1.20504	0.081	0.463266	2.7227	2.25944	2.49107	2.49107	0.327578	0.107307	2.60688	2.37525	0.231633	-	-	0.01	100	10000	99.99	-0.452057	5.43419
37168	celcotrm	-	-	LC:NCI-H522	2	1	0	0	0.383707	0.383707	0.383707	0.383707	0	0	0.383707	0.383707	0	-	-	0.01	100	10000	99.99	0.383707	0.383707
37168	celcotrm	-	-	LE:CCRF-CEM	2	1.14025	0.057	0.313258	2.54683	2.23357	2.3902	2.3902	0.221507	0.0490653	2.46852	2.31189	0.156629	-	-	0.01	100	10000	99.99	0.400073	4.38033
37168	celcotrm	-	-	LE:HL-60(TB)	2	2.16272	0.335	0.466095	0.866962	0.400867	0.633914	0.633914	0.329579	0.108622	0.750438	0.517391	0.233048	-	-	0.01	100	10000	99.99	-2.32719	3.59502
37168	celcotrm	-	-	LE:MOLT-4	2	1.19124	0.076	0.365244	2.2751	1.90985	2.09248	2.09248	0.258267	0.0667017	2.18379	2.00116	0.182622	-	-	0.01	100	10000	99.99	-0.227921	4.41287
37168	celcotrm	-	-	LE:RPMI-8226	2	1.09901	0.041	0.0138249	0.153462	0.139637	0.146549	0.146549	0.00977565	9.55634e-05	0.150005	0.143093	0.00691243	-	-	0.01	100	10000	99.99	0.0587199	0.234379
37168	celcotrm	-	-	LE:SR	2	2.12814	0.328	1.13074	2.13304	1.00231	1.56768	1.56768	0.799554	0.639286	1.85036	1.28499	0.56537	-	-	0.01	100	10000	99.99	-5.61591	8.75126
37168	celcotrm	-	-	ME:LOX IMVI	2	1.02802	0.012	0.0516905	1.89671	1.84502	1.87086	1.87086	0.0365507	0.00133595	1.88378	1.85794	0.0258453	-	-	0.01	100	10000	99.99	1.54247	2.19925
37168	celcotrm	-	-	ME:M14	2	1.19674	0.078	0.284377	1.72982	1.44544	1.58763	1.58763	0.201085	0.040435	1.65872	1.51653	0.142188	-	-	0.01	100	10000	99.99	-0.219016	3.39427
37168	celcotrm	-	-	ME:MALME-3M	2	1.1995	0.079	0.0685396	0.412098	0.343558	0.377828	0.377828	0.0484648	0.00234884	0.394963	0.360693	0.0342698	-	-	0.01	100	10000	99.99	-0.0576042	0.81326
37168	celcotrm	-	-	ME:MDA-MB-435	2	1.22462	0.088	0.275703	1.50314	1.22744	1.36529	1.36529	0.194951	0.038006	1.43422	1.29636	0.137851	-	-	0.01	100	10000	99.99	-0.386249	3.11683
37168	celcotrm	-	-	ME:SK-MEL-2	2	5.188	0.715	1.61067	1.99526	0.384592	1.18993	1.18993	1.13892	1.29713	1.59259	0.787259	0.805335	-	-	0.01	100	10000	99.99	-9.04266	11.4225
37168	celcotrm	-	-	ME:SK-MEL-28	2	1.25026	0.097	0.723419	3.6141	2.89068	3.25239	3.25239	0.511534	0.261667	3.43324	3.07153	0.361709	-	-	0.01	100	10000	99.99	-1.34349	7.84827
37168	celcotrm	-	-	ME:UACC-257	2	2.66073	0.425	0.895979	1.43549	0.539511	0.9875	0.9875	0.633553	0.401389	1.21149	0.763505	0.447989	-	-	0.01	100	10000	99.99	-4.70465	6.67965
37168	celcotrm	-	-	ME:UACC-62	2	3.28852	0.517	0.86408	1.24165	0.377572	0.809612	0.809612	0.610997	0.373317	1.02563	0.593592	0.43204	-	-	0.01	100	10000	99.99	-4.67989	6.29911
37168	celcotrm	-	-	OV:IGROV1	2	1.45546	0.163	0.491416	1.57036	1.07895	1.32465	1.32465	0.347484	0.120745	1.44751	1.2018	0.245708	-	-	0.01	100	10000	99.99	-1.79731	4.44662
37168	celcotrm	-	-	OV:NCI/ADR-RES	2	1.47571	0.169	0.687605	2.13304	1.44544	1.78924	1.78924	0.48621	0.2364	1.96114	1.61734	0.343803	-	-	0.01	100	10000	99.99	-2.57911	6.1576
37168	celcotrm	-	-	OV:OVCAR-3	2	1.03276	0.014	0.0252559	0.796159	0.770903	0.783531	0.783531	0.0178586	0.00031893	0.789845	0.777217	0.0126279	-	-	0.01	100	10000	99.99	0.623081	0.943982
37168	celcotrm	-	-	OV:OVCAR-5	2	1.90108	0.279	1.6625	3.50752	1.84502	2.67627	2.67627	1.17557	1.38196	3.09189	2.26064	0.831252	-	-	0.01	100	10000	99.99	-7.88562	13.2382
37168	celcotrm	-	-	OV:OVCAR-8	2	1.14288	0.058	0.442554	3.53997	3.09742	3.3187	3.3187	0.312933	0.0979271	3.42933	3.20806	0.221277	-	-	0.01	100	10000	99.99	0.50715	6.13024
37168	celcotrm	-	-	OV:SK-OV-3	2	1.15611	0.063	0.266954	1.97697	1.71002	1.84349	1.84349	0.188765	0.0356323	1.91023	1.77675	0.133477	-	-	0.01	100	10000	99.99	0.147532	3.53945
37168	celcotrm	-	-	PR:DU-145	2	1.21339	0.084	0.598648	3.40408	2.80543	3.10476	3.10476	0.423308	0.17919	3.25442	2.9551	0.299324	-	-	0.01	100	10000	99.99	-0.698455	6.90797
37168	celcotrm	-	-	PR:PC-3	2	1.44212	0.159	0.547691	1.78649	1.2388	1.51264	1.51264	0.387276	0.149983	1.64956	1.37572	0.273845	-	-	0.01	100	10000	99.99	-1.96684	4.99212
37168	celcotrm	-	-	RE:786-0	2	3.03389	0.482	1.49049	2.22331	0.732825	1.47807	1.47807	1.05393	1.11077	1.85069	1.10545	0.745243	-	-	0.01	100	10000	99.99	-7.99099	10.9471
37168	celcotrm	-	-	RE:A498	2	1.19399	0.077	0.250481	1.5417	1.29122	1.41646	1.41646	0.177117	0.0313704	1.47908	1.35384	0.125241	-	-	0.01	100	10000	99.99	-0.174847	3.00777
37168	celcotrm	-	-	RE:ACHN	2	1.16145	0.065	0.304814	2.1928	1.88799	2.0404	2.0404	0.215536	0.0464557	2.1166	1.96419	0.152407	-	-	0.01	100	10000	99.99	0.103917	3.97688
37168	celcotrm	-	-	RE:RXF 393	2	1.45211	0.162	0.964374	3.09742	2.13304	2.61523	2.61523	0.681916	0.465009	2.85633	2.37414	0.482187	-	-	0.01	100	10000	99.99	-3.51144	8.7419
37168	celcotrm	-	-	RE:SN12C	2	1.41906	0.152	0.412357	1.39637	0.984011	1.19019	1.19019	0.291581	0.0850193	1.29328	1.0871	0.206179	-	-	0.01	100	10000	99.99	-1.42952	3.8099
37168	celcotrm	-	-	RE:TK-10	2	1.03753	0.016	0.148375	4.10204	3.95367	4.02785	4.02785	0.104917	0.0110075	4.06495	3.99076	0.0741874	-	-	0.01	100	10000	99.99	3.08523	4.97048
37168	celcotrm	-	-	RE:UO-31	2	1.03753	0.016	0.0459579	1.27057	1.22462	1.2476	1.2476	0.0324971	0.00105606	1.25908	1.23611	0.022979	-	-	0.01	100	10000	99.99	0.955625	1.53957
37186	-	-	-	BR:BT-549	2	2.4322	0.386	1.16951	1.98609	0.816582	1.40134	1.40134	0.82697	0.68388	1.69372	1.10896	0.584756	-	-	0.01	100	10000	99.99	-6.02857	8.83125
37186	-	-	-	BR:HS 578T	2	3.42768	0.535	2.47851	3.49945	1.02094	2.2602	2.2602	1.75257	3.07151	2.87982	1.64057	1.23926	-	-	0.01	100	10000	99.99	-13.4858	18.0062
37186	-	-	-	BR:MCF7	2	2.28034	0.358	0.600241	1.06905	0.468813	0.768934	0.768934	0.424435	0.180145	0.918995	0.618874	0.300121	-	-	0.01	100	10000	99.99	-3.0444	4.58227
37186	-	-	-	BR:MDA-MB-231	2	1.07895	0.033	0.157883	2.15774	1.99986	2.0788	2.0788	0.11164	0.0124634	2.11827	2.03933	0.0789413	-	-	0.01	100	10000	99.99	1.07578	3.08183
37186	-	-	-	BR:T-47D	2	1.78238	0.251	0.987227	2.24905	1.26183	1.75544	1.75544	0.698075	0.487309	2.00225	1.50863	0.493614	-	-	0.01	100	10000	99.99	-4.51641	8.02729
37186	-	-	-	CNS:SF-268	2	1.61808	0.209	1.31234	3.43558	2.12324	2.77941	2.77941	0.927961	0.861112	3.1075	2.45133	0.656168	-	-	0.01	100	10000	99.99	-5.55785	11.1167
37186	-	-	-	CNS:SF-295	2	19.0108	1.279	11.8177	12.4738	0.656145	6.56499	6.56499	8.35637	69.8289	9.51941	3.61057	5.90884	-	-	0.01	100	10000	99.99	-68.5128	81.6428
37186	-	-	-	CNS:SF-539	2	1.39637	0.145	0.755264	2.66073	1.90546	2.28309	2.28309	0.534053	0.285212	2.47191	2.09428	0.377632	-	-	0.01	100	10000	99.99	-2.5151	7.08129
37186	-	-	-	CNS:SNB-19	2	3.87258	0.588	2.54842	3.43558	0.887156	2.16137	2.16137	1.80201	3.24723	2.79847	1.52426	1.27421	-	-	0.01	100	10000	99.99	-14.0288	18.3515
37186	-	-	-	CNS:SNB-75	2	1.41906	0.152	0.791177	2.67917	1.88799	2.28358	2.28358	0.559447	0.312981	2.48137	2.08579	0.395588	-	-	0.01	100	10000	99.99	-2.74277	7.30993
37186	-	-	-	CNS:U251	2	2.06063	0.314	0.911095	1.77011	0.859014	1.31456	1.31456	0.644242	0.415047	1.54234	1.08679	0.455548	-	-	0.01	100	10000	99.99	-4.47363	7.10275
37186	-	-	-	CO:COLO 205	2	1.28529	0.109	0.47894	2.15774	1.6788	1.91827	1.91827	0.338662	0.114692	2.03801	1.79854	0.23947	-	-	0.01	100	10000	99.99	-1.12443	4.96098
37186	-	-	-	CO:HCC-2998	2	1.01625	0.007	0.0539285	3.37287	3.31894	3.34591	3.34591	0.0381332	0.00145414	3.35939	3.33243	0.0269643	-	-	0.01	100	10000	99.99	3.0033	3.68852
37186	-	-	-	CO:HCT-116	2	1.8239	0.261	0.702866	1.55597	0.8531	1.20453	1.20453	0.497001	0.24701	1.38025	1.02882	0.351433	-	-	0.01	100	10000	99.99	-3.26077	5.66984
37186	-	-	-	CO:HCT-15	2	2.46037	0.391	2.18003	3.67282	1.49279	2.58281	2.58281	1.54151	2.37626	3.12782	2.0378	1.09001	-	-	0.01	100	10000	99.99	-11.2669	16.4325
37186	-	-	-	CO:HT29	2	1.13763	0.056	0.430234	3.55631	3.12608	3.3412	3.3412	0.304221	0.0925506	3.44875	3.23364	0.215117	-	-	0.01	100	10000	99.99	0.607921	6.07447
37186	-	-	-	CO:KM12	2	1.38357	0.141	0.799541	2.88403	2.08449	2.48426	2.48426	0.565361	0.319633	2.68415	2.28438	0.39977	-	-	0.01	100	10000	99.99	-2.59522	7.56374
37186	-	-	-	CO:SW-620	2	1.48252	0.171	0.994291	3.05492	2.06063	2.55778	2.55778	0.70307	0.494307	2.80635	2.3092	0.497146	-	-	0.01	100	10000	99.99	-3.75896	8.87451
37186	-	-	-	LC:A549/ATCC	2	2.00447	0.302	1.91398	3.81944	1.90546	2.86245	2.86245	1.35339	1.83166	3.34095	2.38396	0.956991	-	-	0.01	100	10000	99.99	-9.29708	15.022
37186	-	-	-	LC:EKVX	2	1.31522	0.119	0.512413	2.13796	1.62555	1.88176	1.88176	0.362331	0.131284	2.00986	1.75365	0.256207	-	-	0.01	100	10000	99.99	-1.37361	5.13712
37186	-	-	-	LC:HOP-62	2	1.28233	0.108	0.649767	2.95121	2.30144	2.62633	2.62633	0.459455	0.211099	2.78877	2.46388	0.324884	-	-	0.01	100	10000	99.99	-1.50165	6.7543
37186	-	-	-	LC:HOP-92	2	1.28233	0.108	0.0627708	0.285102	0.222331	0.253716	0.253716	0.0443857	0.00197009	0.269409	0.238024	0.0313854	-	-	0.01	100	10000	99.99	-0.145067	0.6525
37186	-	-	-	LC:NCI-H226	2	1.72584	0.237	1.22981	2.92415	1.69434	2.30925	2.30925	0.86961	0.756222	2.6167	2.00179	0.614907	-	-	0.01	100	10000	99.99	-5.50377	10.1223
37186	-	-	-	LC:NCI-H23	2	3.28095	0.516	0.843561	1.21339	0.369828	0.791609	0.791609	0.596487	0.355797	1.0025	0.580718	0.42178	-	-	0.01	100	10000	99.99	-4.56753	6.15075
37186	-	-	-	LC:NCI-H322M	2	1.86638	0.271	1.54067	3.31894	1.77828	2.54861	2.54861	1.08941	1.18682	2.93378	2.16345	0.770333	-	-	0.01	100	10000	99.99	-7.23923	12.3365
37186	-	-	-	LC:NCI-H460	2	2.98538	0.475	1.62123	2.43781	0.816582	1.6272	1.6272	1.14638	1.31419	2.0325	1.22189	0.810614	-	-	0.01	100	10000	99.99	-8.67247	11.9269
37186	-	-	-	LC:NCI-H522	2	3.47536	0.541	0.624653	0.877001	0.252348	0.564674	0.564674	0.441696	0.195096	0.720838	0.408511	0.312326	-	-	0.01	100	10000	99.99	-3.40374	4.53309
37186	-	-	-	LE:CCRF-CEM	2	1.59956	0.204	1.74113	4.64515	2.90402	3.77459	3.77459	1.23116	1.51577	4.20987	3.33931	0.870565	-	-	0.01	100	10000	99.99	-7.28681	14.836
37186	-	-	-	LE:HL-60(TB)	2	4.86407	0.687	2.01858	2.54097	0.522396	1.53168	1.53168	1.42735	2.03733	2.03633	1.02704	1.00929	-	-	0.01	100	10000	99.99	-11.2923	14.3557
37186	-	-	-	LE:K-562	2	1.80302	0.256	0.290888	0.653131	0.362243	0.507687	0.507687	0.205689	0.0423078	0.580409	0.434965	0.145444	-	-	0.01	100	10000	99.99	-1.34032	2.3557
37186	-	-	-	LE:MOLT-4	2	1.42561	0.154	1.19953	4.01791	2.81838	3.41815	3.41815	0.848192	0.71943	3.71803	3.11826	0.599763	-	-	0.01	100	10000	99.99	-4.20244	11.0387
37186	-	-	-	LE:RPMI-8226	2	2.67301	0.427	0.361824	0.578096	0.216272	0.397184	0.397184	0.255848	0.0654584	0.48764	0.306728	0.180912	-	-	0.01	100	10000	99.99	-1.90149	2.69585
37186	-	-	-	ME:LOX IMVI	2	1.93642	0.287	1.29262	2.67301	1.38038	2.0267	2.0267	0.914022	0.835436	2.34985	1.70354	0.646311	-	-	0.01	100	10000	99.99	-6.18533	10.2387
37186	-	-	-	ME:M14	2	1.02329	0.01	0.0750283	3.2961	3.22107	3.25858	3.25858	0.053053	0.00281463	3.27734	3.23983	0.0375142	-	-	0.01	100	10000	99.99	2.78193	3.73524
37186	-	-	-	ME:MALME-3M	2	1.07647	0.032	0.0848133	1.19399	1.10917	1.15158	1.15158	0.0599721	0.00359665	1.17278	1.13038	0.0424066	-	-	0.01	100	10000	99.99	0.612763	1.6904
37186	-	-	-	ME:MDA-MB-435	2	1.30017	0.114	0.360883	1.56315	1.20226	1.38271	1.38271	0.255183	0.0651183	1.47293	1.29249	0.180442	-	-	0.01	100	10000	99.99	-0.909985	3.6754
37186	-	-	-	ME:SK-MEL-2	2	1.12202	0.05	0.311477	2.86418	2.5527	2.70844	2.70844	0.220247	0.0485089	2.78631	2.63057	0.155738	-	-	0.01	100	10000	99.99	0.729628	4.68725
37186	-	-	-	ME:SK-MEL-28	2	1.47571	0.169	1.19492	3.70681	2.51189	3.10935	3.10935	0.844937	0.713918	3.40808	2.81062	0.59746	-	-	0.01	100	10000	99.99	-4.48198	10.7007
37186	-	-	-	ME:SK-MEL-5	2	1.71396	0.234	0.537864	1.29122	0.753356	1.02229	1.02229	0.380327	0.144649	1.15675	0.887821	0.268932	-	-	0.01	100	10000	99.99	-2.39476	4.43934
37186	-	-	-	ME:UACC-257	2	1.68655	0.227	1.56918	3.85478	2.2856	3.07019	3.07019	1.10958	1.23117	3.46249	2.67789	0.784592	-	-	0.01	100	10000	99.99	-6.89884	13.0392
37186	-	-	-	ME:UACC-62	2	3.16957	0.501	1.01712	1.48594	0.468813	0.977375	0.977375	0.719214	0.517269	1.23166	0.723094	0.508561	-	-	0.01	100	10000	99.99	-5.4844	7.43915
37186	-	-	-	OV:IGROV1	2	2.97167	0.473	3.29483	4.96592	1.67109	3.31851	3.31851	2.3298	5.42796	4.14222	2.4948	1.64742	-	-	0.01	100	10000	99.99	-17.6136	24.2506
37186	-	-	-	OV:NCI/ADR-RES	2	1.41906	0.152	0.762559	2.58226	1.8197	2.20098	2.20098	0.539211	0.290748	2.39162	2.01034	0.38128	-	-	0.01	100	10000	99.99	-2.64356	7.04552
37186	-	-	-	OV:OVCAR-3	2	3.1989	0.505	0.962065	1.39959	0.437522	0.918555	0.918555	0.680283	0.462785	1.15907	0.678038	0.481033	-	-	0.01	100	10000	99.99	-5.19345	7.03056
37186	-	-	-	OV:OVCAR-4	2	2.60615	0.416	2.03136	3.2961	1.26474	2.28042	2.28042	1.43639	2.06321	2.78826	1.77258	1.01568	-	-	0.01	100	10000	99.99	-10.6248	15.1857
37186	-	-	-	OV:OVCAR-5	2	1.11944	0.049	0.395496	3.70681	3.31131	3.50906	3.50906	0.279658	0.0782085	3.60793	3.41019	0.197748	-	-	0.01	100	10000	99.99	0.996473	6.02165
37186	-	-	-	OV:OVCAR-8	2	1.38995	0.143	1.22465	4.36516	3.14051	3.75283	3.75283	0.865958	0.749883	4.059	3.44667	0.612325	-	-	0.01	100	10000	99.99	-4.02737	11.533
37186	-	-	-	OV:SK-OV-3	2	1.3213	0.121	0.433416	1.78238	1.34896	1.56567	1.56567	0.306471	0.0939247	1.67402	1.45732	0.216708	-	-	0.01	100	10000	99.99	-1.18782	4.31916
37186	-	-	-	PR:DU-145	2	2.40991	0.382	2.01925	3.45144	1.43219	2.44181	2.44181	1.42783	2.03868	2.94663	1.937	1.00962	-	-	0.01	100	10000	99.99	-10.3865	15.2701
37186	-	-	-	PR:PC-3	2	1.98609	0.298	1.35182	2.7227	1.37088	2.04679	2.04679	0.955881	0.913708	2.38475	1.70884	0.67591	-	-	0.01	100	10000	99.99	-6.54132	10.6349
37186	-	-	-	RE:786-0	2	2.03236	0.308	1.50255	2.95801	1.45546	2.20674	2.20674	1.06247	1.12883	2.58237	1.8311	0.751277	-	-	0.01	100	10000	99.99	-7.33899	11.7525
37186	-	-	-	RE:A498	2	1.74181	0.241	0.516762	1.21339	0.696627	0.955008	0.955008	0.365406	0.133522	1.0842	0.825817	0.258381	-	-	0.01	100	10000	99.99	-2.32798	4.238
37186	-	-	-	RE:ACHN	2	2.58226	0.412	1.74694	2.85102	1.10408	1.97755	1.97755	1.23527	1.5259	2.41428	1.54081	0.87347	-	-	0.01	100	10000	99.99	-9.12076	13.0759
37186	-	-	-	RE:CAKI-1	2	1.1324	0.054	0.0429427	0.367282	0.32434	0.345811	0.345811	0.0303651	0.000922037	0.356547	0.335075	0.0214713	-	-	0.01	100	10000	99.99	0.0729961	0.618626
37186	-	-	-	RE:RXF 393	2	2.89068	0.461	3.66959	5.61048	1.94089	3.77568	3.77568	2.59479	6.73296	4.69308	2.85828	1.8348	-	-	0.01	100	10000	99.99	-19.5372	27.0886
37186	-	-	-	RE:SN12C	2	1.29718	0.113	0.388167	1.69434	1.30617	1.50025	1.50025	0.274475	0.0753368	1.5973	1.40321	0.194083	-	-	0.01	100	10000	99.99	-0.96577	3.96628
37186	-	-	-	RE:TK-10	2	1.71791	0.235	2.17305	5.19996	3.02691	4.11344	4.11344	1.53658	2.36107	4.6567	3.57018	1.08652	-	-	0.01	100	10000	99.99	-9.69193	17.9188
37186	-	-	-	RE:UO-31	2	2.52348	0.402	1.07606	1.78238	0.706318	1.24435	1.24435	0.76089	0.578954	1.51336	0.975333	0.538031	-	-	0.01	100	10000	99.99	-5.59187	8.08057
37187	naphtazolc	-	-	BR:BT-549	2	1.1246	0.051	0.0345569	0.311889	0.277332	0.29461	0.29461	0.0244355	0.000597091	0.30325	0.285971	0.0172785	-	-	0.01	100	10000	99.99	0.0750702	0.514151
37187	naphtazolc	-	-	BR:HS 578T	2	1.44544	0.16	0.112665	0.365595	0.25293	0.309262	0.309262	0.0796662	0.0063467	0.337429	0.281096	0.0563325	-	-	0.01	100	10000	99.99	-0.406498	1.02502
37187	naphtazolc	-	-	BR:MDA-MB-231	2	1.34276	0.128	0.111429	0.436516	0.325087	0.380802	0.380802	0.0787919	0.00620816	0.408659	0.352944	0.0557143	-	-	0.01	100	10000	99.99	-0.327104	1.08871
37187	naphtazolc	-	-	BR:T-47D	2	1.10662	0.044	0.115839	1.20226	1.08643	1.14435	1.14435	0.0819104	0.00670932	1.1733	1.11539	0.0579194	-	-	0.01	100	10000	99.99	0.408421	1.88027
37187	naphtazolc	-	-	CNS:SF-268	2	1.13763	0.056	0.0549167	0.453942	0.399025	0.426483	0.426483	0.038832	0.00150792	0.440212	0.412754	0.0274584	-	-	0.01	100	10000	99.99	0.0775974	0.775369
37187	naphtazolc	-	-	CNS:SF-295	2	1.80717	0.257	0.682287	1.52757	0.845279	1.18642	1.18642	0.48245	0.232758	1.35699	1.01585	0.341144	-	-	0.01	100	10000	99.99	-3.14815	5.52099
37187	naphtazolc	-	-	CNS:SNB-19	2	1.03753	0.016	0.016269	0.44978	0.433511	0.441645	0.441645	0.0115039	0.00013234	0.445713	0.437578	0.00813449	-	-	0.01	100	10000	99.99	0.338289	0.545002
37187	naphtazolc	-	-	CNS:U251	2	1.15345	0.062	0.0456012	0.342768	0.297167	0.319967	0.319967	0.0322449	0.00103973	0.331367	0.308567	0.0228006	-	-	0.01	100	10000	99.99	0.0302629	0.609672
37187	naphtazolc	-	-	CO:COLO 205	2	1.15345	0.062	0.242648	1.8239	1.58125	1.70257	1.70257	0.171578	0.0294389	1.76323	1.64191	0.121324	-	-	0.01	100	10000	99.99	0.161031	3.24411
37187	naphtazolc	-	-	CO:HCC-2998	2	6.69885	0.826	1.52331	1.79061	0.267301	1.02895	1.02895	1.07714	1.16023	1.40978	0.648127	0.761653	-	-	0.01	100	10000	99.99	-8.6486	10.7065
37187	naphtazolc	-	-	CO:HCT-116	2	1.13501	0.055	0.0360055	0.302691	0.266686	0.284689	0.284689	0.0254597	0.000648197	0.29369	0.275687	0.0180027	-	-	0.01	100	10000	99.99	0.0559458	0.513431
37187	naphtazolc	-	-	CO:HCT-15	2	1.02094	0.009	0.0104946	0.511682	0.501187	0.506435	0.506435	0.0074208	5.50683e-05	0.509058	0.503811	0.0052473	-	-	0.01	100	10000	99.99	0.439762	0.573107
37187	naphtazolc	-	-	CO:KM12	2	1.09648	0.04	0.0364275	0.414	0.377572	0.395786	0.395786	0.0257581	0.000663481	0.404893	0.386679	0.0182137	-	-	0.01	100	10000	99.99	0.164362	0.62721
37187	naphtazolc	-	-	CO:SW-620	2	1.19399	0.077	0.080311	0.494311	0.414	0.454155	0.454155	0.0567885	0.00322493	0.474233	0.434077	0.0401555	-	-	0.01	100	10000	99.99	-0.0560607	0.964371
37187	naphtazolc	-	-	LC:A549/ATCC	2	1.03753	0.016	0.0153943	0.425598	0.410204	0.417901	0.417901	0.0108854	0.000118492	0.42175	0.414053	0.00769716	-	-	0.01	100	10000	99.99	0.320101	0.515701
37187	naphtazolc	-	-	LC:EKVX	2	1.37088	0.137	0.108451	0.400867	0.292415	0.346641	0.346641	0.0766868	0.00588086	0.373754	0.319528	0.0542257	-	-	0.01	100	10000	99.99	-0.342351	1.03563
37187	naphtazolc	-	-	LC:HOP-62	2	1.42889	0.155	0.0802324	0.267301	0.187068	0.227184	0.227184	0.0567329	0.00321862	0.247243	0.207126	0.0401162	-	-	0.01	100	10000	99.99	-0.282532	0.736901
37187	naphtazolc	-	-	LC:HOP-92	2	1.35831	0.133	0.0682752	0.258821	0.190546	0.224684	0.224684	0.0482779	0.00233075	0.241752	0.207615	0.0341376	-	-	0.01	100	10000	99.99	-0.209069	0.658436
37187	naphtazolc	-	-	LC:NCI-H226	2	1.03514	0.015	0.0144155	0.42462	0.410204	0.417412	0.417412	0.0101933	0.000103903	0.421016	0.413808	0.00720773	-	-	0.01	100	10000	99.99	0.32583	0.508993
37187	naphtazolc	-	-	LC:NCI-H23	2	1.25314	0.098	0.0528887	0.261818	0.20893	0.235374	0.235374	0.0373979	0.00139861	0.248596	0.222152	0.0264443	-	-	0.01	100	10000	99.99	-0.100628	0.571376
37187	naphtazolc	-	-	LC:NCI-H322M	2	1.26183	0.101	0.0753382	0.363078	0.28774	0.325409	0.325409	0.0532722	0.00283792	0.344244	0.306574	0.0376691	-	-	0.01	100	10000	99.99	-0.153215	0.804033
37187	naphtazolc	-	-	LC:NCI-H522	2	1.08393	0.035	0.0186596	0.240991	0.222331	0.231661	0.231661	0.0131943	0.000174089	0.236326	0.226996	0.00932978	-	-	0.01	100	10000	99.99	0.113117	0.350205
37187	naphtazolc	-	-	LE:CCRF-CEM	2	5.30884	0.725	1.37202	1.69044	0.31842	1.00443	1.00443	0.970165	0.941221	1.34744	0.661425	0.686011	-	-	0.01	100	10000	99.99	-7.71202	9.72088
37187	naphtazolc	-	-	LE:HL-60(TB)	2	1.12202	0.05	0.0307203	0.282488	0.251768	0.267128	0.267128	0.0217225	0.000471869	0.274808	0.259448	0.0153602	-	-	0.01	100	10000	99.99	0.0719618	0.462294
37187	naphtazolc	-	-	LE:MOLT-4	2	1.06905	0.029	0.0372558	0.576766	0.539511	0.558139	0.558139	0.0263439	0.000693999	0.567453	0.548825	0.0186279	-	-	0.01	100	10000	99.99	0.321452	0.794825
37187	naphtazolc	-	-	LE:RPMI-8226	2	1.2942	0.112	0.027456	0.120781	0.0933254	0.107053	0.107053	0.0194143	0.000376915	0.113917	0.100189	0.013728	-	-	0.01	100	10000	99.99	-0.0673743	0.281481
37187	naphtazolc	-	-	LE:SR	2	1.71002	0.233	0.118105	0.284446	0.166341	0.225394	0.225394	0.0835127	0.00697438	0.25492	0.195867	0.0590524	-	-	0.01	100	10000	99.99	-0.524926	0.975714
37187	naphtazolc	-	-	ME:LOX IMVI	2	2.30144	0.362	0.182568	0.322849	0.140281	0.231565	0.231565	0.129095	0.0166655	0.277207	0.185923	0.091284	-	-	0.01	100	10000	99.99	-0.928289	1.39142
37187	naphtazolc	-	-	ME:M14	2	1.18577	0.074	0.0603911	0.385478	0.325087	0.355283	0.355283	0.0427029	0.00182354	0.370381	0.340185	0.0301955	-	-	0.01	100	10000	99.99	-0.0283816	0.738947
37187	naphtazolc	-	-	ME:MALME-3M	2	1.07152	0.03	0.0146024	0.218776	0.204174	0.211475	0.211475	0.0103254	0.000106615	0.215126	0.207824	0.00730118	-	-	0.01	100	10000	99.99	0.118706	0.304244
37187	naphtazolc	-	-	ME:MDA-MB-435	2	1.10408	0.043	0.0339126	0.359749	0.325837	0.342793	0.342793	0.0239799	0.000575033	0.351271	0.334315	0.0169563	-	-	0.01	100	10000	99.99	0.127346	0.55824
37187	naphtazolc	-	-	ME:SK-MEL-2	2	1.53462	0.186	0.101869	0.292415	0.190546	0.241481	0.241481	0.0720324	0.00518866	0.266948	0.216013	0.0509346	-	-	0.01	100	10000	99.99	-0.405694	0.888655
37187	naphtazolc	-	-	ME:SK-MEL-28	2	1.49968	0.176	0.229454	0.688652	0.459198	0.573925	0.573925	0.162249	0.0263246	0.631289	0.516562	0.114727	-	-	0.01	100	10000	99.99	-0.883798	2.03165
37187	naphtazolc	-	-	ME:UACC-257	2	1.51008	0.179	0.114984	0.340408	0.225424	0.282916	0.282916	0.0813062	0.00661069	0.311662	0.25417	0.0574921	-	-	0.01	100	10000	99.99	-0.447579	1.01341
37187	naphtazolc	-	-	ME:UACC-62	2	1.14551	0.059	0.0390752	0.30761	0.268534	0.288072	0.288072	0.0276304	0.000763437	0.297841	0.278303	0.0195376	-	-	0.01	100	10000	99.99	0.0398271	0.536317
37187	naphtazolc	-	-	OV:IGROV1	2	1.38995	0.143	0.062519	0.222844	0.160325	0.191584	0.191584	0.0442076	0.00195431	0.207214	0.175954	0.0312595	-	-	0.01	100	10000	99.99	-0.205599	0.588767
37187	naphtazolc	-	-	OV:NCI/ADR-RES	2	1.51008	0.179	0.11057	0.327341	0.21677	0.272056	0.272056	0.078185	0.00611289	0.299698	0.244413	0.0552851	-	-	0.01	100	10000	99.99	-0.430397	0.974509
37187	naphtazolc	-	-	OV:OVCAR-3	2	1.2106	0.083	0.0543819	0.312608	0.258226	0.285417	0.285417	0.0384538	0.0014787	0.299012	0.271821	0.027191	-	-	0.01	100	10000	99.99	-0.0600713	0.630905
37187	naphtazolc	-	-	OV:OVCAR-5	2	2.39332	0.379	0.893407	1.53462	0.64121	1.08791	1.08791	0.631734	0.399088	1.31127	0.864561	0.446704	-	-	0.01	100	10000	99.99	-4.5879	6.76373
37187	naphtazolc	-	-	OV:OVCAR-8	2	1.1298	0.053	0.0434771	0.378443	0.334965	0.356704	0.356704	0.030743	0.000945131	0.367573	0.345835	0.0217386	-	-	0.01	100	10000	99.99	0.0804937	0.632914
37187	naphtazolc	-	-	OV:SK-OV-3	2	1.36144	0.134	0.125905	0.474242	0.348337	0.41129	0.41129	0.089028	0.00792599	0.442766	0.379813	0.0629523	-	-	0.01	100	10000	99.99	-0.388583	1.21116
37187	naphtazolc	-	-	PR:DU-145	2	1.19674	0.078	0.0860783	0.5236	0.437522	0.480561	0.480561	0.0608666	0.00370474	0.502081	0.459042	0.0430392	-	-	0.01	100	10000	99.99	-0.0662944	1.02742
37187	naphtazolc	-	-	PR:PC-3	2	1.10408	0.043	0.0285997	0.303389	0.274789	0.289089	0.289089	0.020223	0.000408972	0.296239	0.281939	0.0142999	-	-	0.01	100	10000	99.99	0.107395	0.470783
37187	naphtazolc	-	-	RE:786-0	2	2.54097	0.405	0.489548	0.807235	0.317687	0.562461	0.562461	0.346162	0.119828	0.684848	0.440074	0.244774	-	-	0.01	100	10000	99.99	-2.54763	3.67256
37187	naphtazolc	-	-	RE:A498	2	1.04232	0.018	0.0149803	0.368978	0.353997	0.361487	0.361487	0.0105926	0.000112204	0.365233	0.357742	0.00749013	-	-	0.01	100	10000	99.99	0.266318	0.456657
37187	naphtazolc	-	-	RE:ACHN	2	1.13763	0.056	0.045259	0.374111	0.328852	0.351481	0.351481	0.0320029	0.00102419	0.362796	0.340166	0.0226295	-	-	0.01	100	10000	99.99	0.063951	0.639011
37187	naphtazolc	-	-	RE:RXF 393	2	1.93197	0.286	0.368469	0.763836	0.395367	0.579601	0.579601	0.260547	0.0678848	0.671718	0.487484	0.184235	-	-	0.01	100	10000	99.99	-1.76128	2.92049
37187	naphtazolc	-	-	RE:SN12C	2	1.07399	0.031	0.0189308	0.274789	0.255859	0.265324	0.265324	0.0133861	0.000179188	0.270057	0.260591	0.00946541	-	-	0.01	100	10000	99.99	0.145056	0.385592
37187	naphtazolc	-	-	RE:TK-10	2	1.97697	0.296	0.658993	1.33352	0.674528	1.00402	1.00402	0.465979	0.217136	1.16877	0.839276	0.329497	-	-	0.01	100	10000	99.99	-3.18256	5.19061
37187	naphtazolc	-	-	RE:UO-31	2	2.17771	0.338	0.160708	0.297167	0.136458	0.216812	0.216812	0.113638	0.0129136	0.25699	0.176635	0.0803541	-	-	0.01	100	10000	99.99	-0.804167	1.23779
37364	6-methoxyguanine	-	-	BR:BT-549	4	9.31108	0.969	518.391	580.764	62.3735	386.241	450.913	227.977	51973.4	520.217	316.936	203.281	-1.41408	2.05026	0.0501187	1000	19952.6	999.95	23.4841	748.998
37364	6-methoxyguanine	-	-	BR:HS 578T	8	3.95367	0.597	706.906	946.237	239.332	535.779	500.035	210.458	44292.5	552.42	465.949	86.471	0.936551	1.62337	0.0501187	1000	19952.6	999.95	359.834	711.725
37364	6-methoxyguanine	-	-	BR:MCF7	13	2.47172	0.393	595.424	1000	404.576	526.363	500.035	144.969	21016	500.035	500.035	0	3.35763	11.8609	0.0501187	1000	19952.6	999.95	438.759	613.966
37364	6-methoxyguanine	-	-	BR:MDA-MB-231	7	3.03389	0.482	670.39	1000	329.61	547.076	500.035	211.352	44669.7	527.33	472.615	54.7155	2.01652	4.98178	0.0501187	1000	19952.6	999.95	351.609	742.543
37364	6-methoxyguanine	-	-	BR:T-47D	6	3.06196	0.486	673.412	1000	326.588	624.41	486.593	296.907	88153.8	875.009	453.301	421.708	0.785756	-1.79763	0.0501187	1000	19952.6	999.95	312.835	935.984
37364	6-methoxyguanine	-	-	CNS:SF-268	14	4.15911	0.619	759.564	1000	240.436	474.084	473.874	185.209	34302.5	500.035	357.046	142.989	1.76425	4.74017	0.0501187	1000	19952.6	999.95	367.146	581.022
37364	6-methoxyguanine	-	-	CNS:SF-295	15	1.99986	0.301	499.965	1000	500.035	626.849	500.035	208.576	43504.1	701.197	500.035	201.162	1.27743	-0.189859	0.0501187	1000	19952.6	999.95	511.343	742.356
37364	6-methoxyguanine	-	-	CNS:SF-539	15	3.23594	0.51	690.97	1000	309.03	539.07	500.035	159.591	25469.3	500.035	500.035	0	2.0723	5.14925	0.0501187	1000	19952.6	999.95	450.69	627.449
37364	6-methoxyguanine	-	-	CNS:SNB-19	17	1.99986	0.301	499.965	1000	500.035	635.309	500.035	220.604	48666.1	799.834	500.035	299.8	1.11347	-0.753686	0.0501187	1000	19952.6	999.95	521.885	748.732
37364	6-methoxyguanine	-	-	CNS:SNB-75	14	121.339	2.084	495.914	500.035	4.12098	310.246	305.142	158.161	25014.9	474.324	216.546	257.778	-0.311854	-0.632077	0.0501187	1000	19952.6	999.95	218.925	401.567
37364	6-methoxyguanine	-	-	CNS:U251	17	2.41546	0.383	586	1000	414	574.44	500.035	180.315	32513.5	500.035	500.035	0	1.86794	2.32915	0.0501187	1000	19952.6	999.95	481.731	667.149
37364	6-methoxyguanine	-	-	CO:COLO 205	16	19.9986	1.301	949.997	1000	50.0035	532.632	500.035	236.239	55808.8	500.035	500.035	0	0.523473	1.39861	0.0501187	1000	19952.6	999.95	406.752	658.511
37364	6-methoxyguanine	-	-	CO:HCC-2998	12	6.20869	0.793	838.935	1000	161.065	594.381	500.035	238.799	57024.8	703.53	500.035	203.496	0.443504	0.413367	0.0501187	1000	19952.6	999.95	442.654	746.107
37364	6-methoxyguanine	-	-	CO:HCT-116	18	5.42001	0.734	815.498	1000	184.502	544.084	500.035	179.292	32145.5	500.035	500.035	0	1.06688	2.58719	0.0501187	1000	19952.6	999.95	454.925	633.243
37364	6-methoxyguanine	-	-	CO:HCT-15	17	3.74111	0.573	732.699	1000	267.301	558.705	500.035	237.921	56606.6	500.035	430.527	69.5079	1.02575	-0.0366717	0.0501187	1000	19952.6	999.95	436.377	681.032
37364	6-methoxyguanine	-	-	CO:HT29	11	2.23872	0.35	553.316	1000	446.684	610.21	500.035	214.55	46031.9	649.934	500.035	149.9	1.35936	0.116044	0.0501187	1000	19952.6	999.95	466.076	754.344
37364	6-methoxyguanine	-	-	CO:KM12	16	1.99986	0.301	499.965	1000	500.035	608.885	500.035	188.464	35518.6	641.591	500.035	141.557	1.44541	0.495192	0.0501187	1000	19952.6	999.95	508.462	709.308
37364	6-methoxyguanine	-	-	CO:SW-620	16	1.99986	0.301	499.965	1000	500.035	643.763	500.035	224.976	50614.3	849.876	500.035	349.841	1.01685	-0.997761	0.0501187	1000	19952.6	999.95	523.885	763.642
37364	6-methoxyguanine	-	-	LC:A549/ATCC	18	2.57632	0.411	611.85	1000	388.15	575.206	500.035	176.222	31054.1	500.035	500.035	0	1.85389	2.41775	0.0501187	1000	19952.6	999.95	487.574	662.838
37364	6-methoxyguanine	-	-	LC:EKVX	13	19.9986	1.301	949.997	1000	50.0035	549.187	500.035	241.167	58161.7	500.035	500.035	0	0.40431	1.98327	0.0501187	1000	19952.6	999.95	403.452	694.922
37364	6-methoxyguanine	-	-	LC:HOP-62	14	19998.6	4.301	999.95	1000	0.0500035	505.982	500.035	249.064	62032.8	500.035	453.15	46.8843	0.40862	1.68833	0.0501187	1000	19952.6	999.95	362.175	649.789
37364	6-methoxyguanine	-	-	LC:HOP-92	13	7.62079	0.882	864.788	995.405	130.617	365.219	321.366	234.336	54913.2	464.515	202.302	262.213	1.66269	3.70907	0.0501187	1000	19952.6	999.95	223.613	506.826
37364	6-methoxyguanine	-	-	LC:NCI-H226	13	6.09537	0.785	491.106	587.489	96.3829	376.57	399.945	146.354	21419.5	500.035	341.193	158.842	-0.783464	0.0769789	0.0501187	1000	19952.6	999.95	288.129	465.01
37364	6-methoxyguanine	-	-	LC:NCI-H23	15	1.99986	0.301	499.965	1000	500.035	626.499	500.035	200.396	40158.7	734.089	500.035	234.055	1.19756	-0.310772	0.0501187	1000	19952.6	999.95	515.523	737.476
37364	6-methoxyguanine	-	-	LC:NCI-H322M	13	2660.73	3.425	999.624	1000	0.375837	457.444	500.035	251.406	63205	500.035	324.34	175.695	0.475633	1.26386	0.0501187	1000	19952.6	999.95	305.522	609.366
37364	6-methoxyguanine	-	-	LC:NCI-H460	17	4.40555	0.644	773.014	1000	226.986	498.718	500.035	169.93	28876.1	500.035	408.319	91.7151	1.60457	4.21421	0.0501187	1000	19952.6	999.95	411.348	586.087
37364	6-methoxyguanine	-	-	LC:NCI-H522	15	4.56037	0.659	780.72	1000	219.28	489.482	500.035	173.512	30106.5	500.035	423.499	76.5354	1.77183	5.38167	0.0501187	1000	19952.6	999.95	393.393	585.57
37364	6-methoxyguanine	-	-	LE:CCRF-CEM	16	11.272	1.052	513.634	563.638	50.0035	388.78	500.035	159.478	25433.1	500.035	257.114	242.92	-0.89877	-0.571817	0.0501187	1000	19952.6	999.95	303.803	473.758
37364	6-methoxyguanine	-	-	LE:HL-60(TB)	15	4.2658	0.63	547.002	714.496	167.494	384.455	420.727	153.879	23678.8	500.035	254.608	245.427	0.333818	-0.262515	0.0501187	1000	19952.6	999.95	299.239	469.671
37364	6-methoxyguanine	-	-	LE:K-562	17	4.80839	0.682	792.03	1000	207.97	525.473	500.035	161.445	26064.6	500.035	500.035	0	1.59555	5.26692	0.0501187	1000	19952.6	999.95	442.466	608.48
37364	6-methoxyguanine	-	-	LE:MOLT-4	16	4.0738	0.61	754.529	1000	245.471	513.519	500.035	176.592	31184.8	500.035	482.41	17.6245	1.48347	3.47088	0.0501187	1000	19952.6	999.95	419.421	607.616
37364	6-methoxyguanine	-	-	LE:RPMI-8226	14	3.59749	0.556	722.029	1000	277.971	492.591	500.035	196.875	38759.9	500.035	383.933	116.102	1.59479	2.79563	0.0501187	1000	19952.6	999.95	378.917	606.265
37364	6-methoxyguanine	-	-	LE:SR	6	6.48634	0.812	676.524	799.834	123.31	403.596	375.612	245.708	60372.4	500.035	248.176	251.858	0.70012	-0.0786727	0.0501187	1000	19952.6	999.95	145.749	661.442
37364	6-methoxyguanine	-	-	ME:LOX IMVI	16	3.62243	0.559	591.158	816.582	225.424	443.42	453.168	153.801	23654.8	500.035	337.354	162.681	0.92076	1.00243	0.0501187	1000	19952.6	999.95	361.467	525.373
37364	6-methoxyguanine	-	-	ME:M14	9	3.52371	0.547	716.208	1000	283.792	586.26	500.035	217.281	47210.9	753.356	500.035	253.321	0.743615	0.313849	0.0501187	1000	19952.6	999.95	419.244	753.277
37364	6-methoxyguanine	-	-	ME:MALME-3M	16	81.4704	1.911	987.726	1000	12.2744	523.487	500.035	276.071	76215.3	563.365	500.035	63.3303	-0.0307989	0.324052	0.0501187	1000	19952.6	999.95	376.383	670.592
37364	6-methoxyguanine	-	-	ME:MDA-MB-435	6	1.99986	0.301	499.965	1000	500.035	606.891	500.035	200.692	40277.1	605.916	500.035	105.881	2.07498	4.28024	0.0501187	1000	19952.6	999.95	396.285	817.498
37364	6-methoxyguanine	-	-	ME:MDA-N	8	2.51189	0.4	601.893	1000	398.107	653.58	500.035	243.947	59510.4	911.508	500.035	411.474	0.607694	-1.96677	0.0501187	1000	19952.6	999.95	449.637	857.523
37364	6-methoxyguanine	-	-	ME:SK-MEL-2	17	7.85236	0.895	872.65	1000	127.35	507.359	500.035	196.661	38675.5	500.035	500.035	0	0.538545	2.33217	0.0501187	1000	19952.6	999.95	406.246	608.473
37364	6-methoxyguanine	-	-	ME:SK-MEL-28	18	19.9986	1.301	949.997	1000	50.0035	602.792	500.035	254.629	64835.7	724.884	500.035	224.85	0.306205	0.291713	0.0501187	1000	19952.6	999.95	476.169	729.415
37364	6-methoxyguanine	-	-	ME:SK-MEL-5	16	2.04644	0.311	511.348	1000	488.652	597.154	500.035	184.309	33969.9	566.425	500.035	66.3905	1.61244	1.1507	0.0501187	1000	19952.6	999.95	498.945	695.363
37364	6-methoxyguanine	-	-	ME:UACC-257	13	2.56448	0.409	610.058	1000	389.942	630.004	500.035	229.547	52691.6	799.834	500.035	299.8	1.02151	-0.815615	0.0501187	1000	19952.6	999.95	491.291	768.717
37364	6-methoxyguanine	-	-	ME:UACC-62	17	104.472	2.019	476.237	480.839	4.60257	253.447	255.27	122.377	14976.1	302.691	209.411	93.2801	-0.0359096	0.343304	0.0501187	1000	19952.6	999.95	190.527	316.368
37364	6-methoxyguanine	-	-	OV:IGROV1	16	33.3426	1.523	970.008	1000	29.9916	381.57	447.809	227.114	51580.6	472.615	202.713	269.902	1.02026	2.71122	0.0501187	1000	19952.6	999.95	260.552	502.587
37364	6-methoxyguanine	-	-	OV:NCI/ADR-RES	15	6.28058	0.798	840.779	1000	159.221	558.054	500.035	208.77	43584.8	500.035	500.035	0	1.00215	2.14714	0.0501187	1000	19952.6	999.95	442.441	673.668
37364	6-methoxyguanine	-	-	OV:OVCAR-3	16	2.15774	0.334	536.553	1000	463.447	609.068	500.035	203.556	41435.1	589.457	500.035	89.4226	1.49262	0.485734	0.0501187	1000	19952.6	999.95	500.603	717.533
37364	6-methoxyguanine	-	-	OV:OVCAR-4	15	2.91072	0.464	656.442	1000	343.558	636.311	500.035	234.89	55173.1	865.471	500.035	365.437	0.790882	-1.1836	0.0501187	1000	19952.6	999.95	506.233	766.39
37364	6-methoxyguanine	-	-	OV:OVCAR-5	16	10.9396	1.039	908.589	1000	91.4113	505.204	500.035	284.479	80928.6	500.035	371.479	128.556	0.638192	-0.015574	0.0501187	1000	19952.6	999.95	353.619	656.789
37364	6-methoxyguanine	-	-	OV:OVCAR-8	17	7.4131	0.87	865.104	1000	134.896	574.75	500.035	215.181	46302.7	500.035	500.035	0	0.660112	1.03277	0.0501187	1000	19952.6	999.95	464.115	685.385
