## Supplemental Tables for "Data variability in standardised cell culture experiments" (part 5 of 104)

### Sheet: Table 5 (continued)
Extended Data Table 5 - NCI60 Compound/Cell Line Combinations
37364	6-methoxyguanine	-	-	OV:SK-OV-3	16	19186.7	4.283	959.351	959.401	0.0500035	383.276	329.342	249.663	62331.6	500.035	222.888	277.147	0.858906	0.569557	0.0501187	1000	19952.6	999.95	250.243	516.309
37364	6-methoxyguanine	-	-	PR:DU-145	8	2.39332	0.379	582.17	1000	417.83	615.241	500.035	212.995	45366.7	740.089	487.471	252.618	1.06355	-0.257473	0.0501187	1000	19952.6	999.95	437.174	793.307
37364	6-methoxyguanine	-	-	PR:PC-3	8	4.3451	0.638	769.856	1000	230.144	497.408	500.035	235.608	55511	520.552	354.646	165.906	1.42565	2.99877	0.0501187	1000	19952.6	999.95	300.437	694.378
37364	6-methoxyguanine	-	-	RE:786-0	9	60.3949	1.781	983.442	1000	16.5577	481.807	500.035	262.455	68882.7	500.035	437.522	62.5124	0.311631	2.25846	0.0501187	1000	19952.6	999.95	280.067	683.548
37364	6-methoxyguanine	-	-	RE:A498	17	7.58578	0.88	813.967	937.562	123.595	281.155	228.56	187.581	35186.6	296.483	193.197	103.286	2.9896	10.1942	0.0501187	1000	19952.6	999.95	184.71	377.6
37364	6-methoxyguanine	-	-	RE:ACHN	9	3.7325	0.572	645.001	881.049	236.048	394.476	355.631	196.817	38737	410.204	263.633	146.571	2.22926	5.68732	0.0501187	1000	19952.6	999.95	243.189	545.763
37364	6-methoxyguanine	-	-	RE:CAKI-1	16	7.17794	0.856	430.372	500.035	69.6627	224.79	185.998	139.313	19408	272.268	123.341	148.927	1.03494	-0.188105	0.0501187	1000	19952.6	999.95	150.558	299.023
37364	6-methoxyguanine	-	-	RE:RXF 393	18	5.66239	0.753	411.727	500.035	88.308	338.032	310.814	118.866	14129.1	440.526	268.022	172.504	-0.107518	-0.446792	0.0501187	1000	19952.6	999.95	278.922	397.142
37364	6-methoxyguanine	-	-	RE:SN12C	15	3.89045	0.59	742.96	1000	257.04	497.422	500.035	167.842	28170.9	500.035	489.884	10.1505	1.71521	5.96636	0.0501187	1000	19952.6	999.95	404.474	590.37
37364	6-methoxyguanine	-	-	RE:TK-10	9	6.44169	0.809	844.761	1000	155.239	383.663	337.287	245.09	60069	381.066	281.19	99.8757	2.36438	6.40038	0.0501187	1000	19952.6	999.95	195.271	572.056
37364	6-methoxyguanine	-	-	RE:UO-31	14	4.98884	0.698	399.804	500.035	100.231	260.152	251.269	96.0906	9233.39	317.328	202.092	115.235	0.90754	2.13377	0.0501187	1000	19952.6	999.95	204.67	315.634
37374	-	-	-	BR:BT-549	2	1.15878	0.064	0.573837	4.18794	3.6141	3.90102	3.90102	0.405764	0.164644	4.04448	3.75756	0.286919	-	-	0.01	100	10000	99.99	0.255431	7.5466
37374	-	-	-	BR:HS 578T	2	1.26474	0.102	0.37395	1.78649	1.41254	1.59951	1.59951	0.264423	0.0699193	1.693	1.50603	0.186975	-	-	0.01	100	10000	99.99	-0.776192	3.97522
37374	-	-	-	BR:MCF7	2	1.11429	0.047	0.158864	1.54882	1.38995	1.46938	1.46938	0.112334	0.0126189	1.5091	1.42967	0.079432	-	-	0.01	100	10000	99.99	0.460122	2.47865
37374	-	-	-	BR:MDA-MB-231	2	1.24165	0.094	0.365756	1.87932	1.51356	1.69644	1.69644	0.258628	0.0668886	1.78788	1.605	0.182878	-	-	0.01	100	10000	99.99	-0.627206	4.02008
37374	-	-	-	BR:T-47D	2	1.13763	0.056	0.234803	1.94089	1.70608	1.82348	1.82348	0.166031	0.0275663	1.88219	1.76478	0.117402	-	-	0.01	100	10000	99.99	0.331778	3.31519
37374	-	-	-	CNS:SF-268	2	1.1324	0.054	0.244844	2.09411	1.84927	1.97169	1.97169	0.173131	0.0299743	2.0329	1.91048	0.122422	-	-	0.01	100	10000	99.99	0.416198	3.52718
37374	-	-	-	CNS:SF-295	2	1.01859	0.008	0.0345392	1.89234	1.8578	1.87507	1.87507	0.0244229	0.000596477	1.88371	1.86644	0.0172696	-	-	0.01	100	10000	99.99	1.65565	2.0945
37374	-	-	-	CNS:SF-539	2	1.02329	0.01	0.0366628	1.61065	1.57398	1.59231	1.59231	0.0259245	0.000672079	1.60148	1.58315	0.0183314	-	-	0.01	100	10000	99.99	1.3594	1.82523
37374	-	-	-	CNS:SNB-19	2	1.57036	0.196	1.02129	2.8119	1.79061	2.30125	2.30125	0.722165	0.521522	2.55658	2.04593	0.510647	-	-	0.01	100	10000	99.99	-4.18703	8.78954
37374	-	-	-	CNS:SNB-75	2	1.14025	0.057	0.19539	1.58855	1.39316	1.49085	1.49085	0.138162	0.0190886	1.5397	1.442	0.097695	-	-	0.01	100	10000	99.99	0.249539	2.73216
37374	-	-	-	CNS:U251	2	1.20226	0.08	0.338002	2.00909	1.67109	1.84009	1.84009	0.239004	0.0571227	1.92459	1.75559	0.169001	-	-	0.01	100	10000	99.99	-0.307236	3.98742
37374	-	-	-	CO:COLO 205	2	1.17761	0.071	0.211572	1.40281	1.19124	1.29703	1.29703	0.149604	0.0223813	1.34992	1.24413	0.105786	-	-	0.01	100	10000	99.99	-0.0470871	2.64114
37374	-	-	-	CO:HCC-2998	2	1.05196	0.022	0.0793752	1.60694	1.52757	1.56725	1.56725	0.0561267	0.00315021	1.5871	1.54741	0.0396876	-	-	0.01	100	10000	99.99	1.06298	2.07152
37374	-	-	-	CO:HCT-116	2	1.10408	0.043	0.146003	1.54882	1.40281	1.47582	1.47582	0.10324	0.0106584	1.51232	1.43931	0.0730015	-	-	0.01	100	10000	99.99	0.548259	2.40337
37374	-	-	-	CO:HCT-15	2	1.79887	0.255	1.31667	2.96483	1.64816	2.3065	2.3065	0.931026	0.866809	2.63566	1.97733	0.658334	-	-	0.01	100	10000	99.99	-6.0583	10.6713
37374	-	-	-	CO:HT29	2	1.00693	0.003	0.0111645	1.62181	1.61065	1.61623	1.61623	0.00789447	6.23226e-05	1.61902	1.61344	0.00558223	-	-	0.01	100	10000	99.99	1.5453	1.68716
37374	-	-	-	CO:KM12	2	1.03992	0.017	0.0648922	1.69044	1.62555	1.65799	1.65799	0.0458857	0.0021055	1.67422	1.64177	0.0324461	-	-	0.01	100	10000	99.99	1.24573	2.07025
37374	-	-	-	CO:SW-620	2	1.02565	0.011	0.036993	1.47911	1.44212	1.46061	1.46061	0.026158	0.000684242	1.46986	1.45136	0.0184965	-	-	0.01	100	10000	99.99	1.2256	1.69563
37374	-	-	-	LC:A549/ATCC	2	1.47231	0.168	0.526295	1.64059	1.11429	1.37744	1.37744	0.372147	0.138493	1.50902	1.24587	0.263148	-	-	0.01	100	10000	99.99	-1.96611	4.721
37374	-	-	-	LC:EKVX	2	1.19399	0.077	0.525745	3.23594	2.71019	2.97306	2.97306	0.371758	0.138204	3.1045	2.84163	0.262872	-	-	0.01	100	10000	99.99	-0.366993	6.31312
37374	-	-	-	LC:HOP-62	2	1.10917	0.045	0.16111	1.63682	1.47571	1.55626	1.55626	0.113922	0.0129782	1.59654	1.51598	0.080555	-	-	0.01	100	10000	99.99	0.53273	2.57979
37374	-	-	-	LC:HOP-92	2	1.18577	0.074	0.176593	1.1272	0.950605	1.0389	1.0389	0.12487	0.0155925	1.08305	0.994753	0.0882963	-	-	0.01	100	10000	99.99	-0.0829921	2.16079
37374	-	-	-	LC:NCI-H226	2	1.1298	0.053	0.222977	1.94089	1.71791	1.8294	1.8294	0.157669	0.0248595	1.88514	1.77365	0.111489	-	-	0.01	100	10000	99.99	0.412821	3.24597
37374	-	-	-	LC:NCI-H23	2	1.02094	0.009	0.0408287	1.99067	1.94984	1.97026	1.97026	0.0288703	0.000833493	1.98047	1.96005	0.0204144	-	-	0.01	100	10000	99.99	1.71087	2.22964
37374	-	-	-	LC:NCI-H322M	2	1.01859	0.008	0.0373518	2.04644	2.00909	2.02777	2.02777	0.0264117	0.000697579	2.03711	2.01843	0.0186759	-	-	0.01	100	10000	99.99	1.79047	2.26506
37374	-	-	-	LC:NCI-H460	2	1.01158	0.005	0.0162813	1.42233	1.40605	1.41419	1.41419	0.0115126	0.00013254	1.41826	1.41012	0.00814063	-	-	0.01	100	10000	99.99	1.31075	1.51762
37374	-	-	-	LE:CCRF-CEM	2	1.42233	0.153	0.749291	2.52348	1.77419	2.14884	2.14884	0.529829	0.280719	2.33616	1.96151	0.374646	-	-	0.01	100	10000	99.99	-2.61141	6.90908
37374	-	-	-	LE:HL-60(TB)	2	1.55239	0.191	0.760753	2.13796	1.37721	1.75759	1.75759	0.537933	0.289372	1.94777	1.5674	0.380376	-	-	0.01	100	10000	99.99	-3.07548	6.59065
37374	-	-	-	LE:K-562	2	1.65196	0.218	0.813246	2.06063	1.24738	1.65401	1.65401	0.575052	0.330685	1.85732	1.4507	0.406623	-	-	0.01	100	10000	99.99	-3.51255	6.82056
37374	-	-	-	LE:MOLT-4	2	1.95884	0.292	0.775797	1.58489	0.809096	1.19699	1.19699	0.548572	0.300931	1.39094	1.00305	0.387899	-	-	0.01	100	10000	99.99	-3.73165	6.12563
37374	-	-	-	LE:RPMI-8226	2	1.08393	0.035	0.134555	1.7378	1.60325	1.67052	1.67052	0.0951451	0.00905258	1.70416	1.63688	0.0672777	-	-	0.01	100	10000	99.99	0.815692	2.52535
37374	-	-	-	ME:LOX IMVI	2	1.33968	0.127	0.472135	1.86209	1.38995	1.62602	1.62602	0.33385	0.111455	1.74405	1.50799	0.236067	-	-	0.01	100	10000	99.99	-1.37345	4.62549
37374	-	-	-	ME:M14	2	1.01625	0.007	0.0256341	1.60325	1.57761	1.59043	1.59043	0.0181261	0.000328554	1.59684	1.58402	0.0128171	-	-	0.01	100	10000	99.99	1.42757	1.75328
37374	-	-	-	ME:MALME-3M	2	1.10662	0.044	0.167824	1.74181	1.57398	1.65789	1.65789	0.118669	0.0140824	1.69985	1.61594	0.083912	-	-	0.01	100	10000	99.99	0.591709	2.72408
37374	-	-	-	ME:MDA-MB-435	2	1.10154	0.042	0.165057	1.79061	1.62555	1.70808	1.70808	0.116713	0.0136219	1.74934	1.66681	0.0825285	-	-	0.01	100	10000	99.99	0.65947	2.75669
37374	-	-	-	ME:SK-MEL-28	2	1.40605	0.148	0.584221	2.02302	1.4388	1.73091	1.73091	0.413106	0.170657	1.87696	1.58485	0.29211	-	-	0.01	100	10000	99.99	-1.98064	5.44246
37374	-	-	-	ME:SK-MEL-5	2	1.02329	0.01	0.0343736	1.51008	1.47571	1.49289	1.49289	0.0243058	0.000590773	1.50149	1.4843	0.0171868	-	-	0.01	100	10000	99.99	1.27452	1.71127
37374	-	-	-	ME:UACC-62	2	1.00462	0.002	0.00778478	1.69434	1.68655	1.69045	1.69045	0.00550467	3.03014e-05	1.69239	1.6885	0.00389239	-	-	0.01	100	10000	99.99	1.64099	1.7399
37374	-	-	-	OV:IGROV1	2	3.28852	0.517	1.8904	2.71644	0.826038	1.77124	1.77124	1.33672	1.78681	2.24384	1.29864	0.945201	-	-	0.01	100	10000	99.99	-10.2385	13.781
37374	-	-	-	OV:NCI/ADR-RES	2	1.07152	0.03	0.133482	1.99986	1.86638	1.93312	1.93312	0.0943862	0.00890875	1.96649	1.89975	0.0667411	-	-	0.01	100	10000	99.99	1.08511	2.78113
37374	-	-	-	OV:OVCAR-3	2	1.05439	0.023	0.0985132	1.90985	1.81134	1.8606	1.8606	0.0696593	0.00485242	1.88522	1.83597	0.0492566	-	-	0.01	100	10000	99.99	1.23474	2.48645
37374	-	-	-	OV:OVCAR-4	2	1.2218	0.087	0.536983	2.95801	2.42103	2.68952	2.68952	0.379705	0.144176	2.82377	2.55527	0.268492	-	-	0.01	100	10000	99.99	-0.721935	6.10098
37374	-	-	-	OV:OVCAR-5	2	1.01158	0.005	0.020309	1.77419	1.75388	1.76403	1.76403	0.0143606	0.000206227	1.76911	1.75896	0.0101545	-	-	0.01	100	10000	99.99	1.63501	1.89306
37374	-	-	-	OV:SK-OV-3	2	1.11173	0.046	0.183306	1.8239	1.64059	1.73224	1.73224	0.129617	0.0168005	1.77807	1.68642	0.091653	-	-	0.01	100	10000	99.99	0.5677	2.89679
37374	-	-	-	PR:DU-145	2	1.11429	0.047	0.218789	2.13304	1.91426	2.02365	2.02365	0.154707	0.0239343	2.07835	1.96895	0.109394	-	-	0.01	100	10000	99.99	0.633684	3.41362
37374	-	-	-	PR:PC-3	2	1.07152	0.03	0.136277	2.04174	1.90546	1.9736	1.9736	0.0963626	0.00928574	2.00767	1.93953	0.0681386	-	-	0.01	100	10000	99.99	1.10783	2.83937
37374	-	-	-	RE:786-0	2	1.00925	0.004	0.0145975	1.59221	1.57761	1.58491	1.58491	0.010322	0.000106543	1.58856	1.58126	0.00729873	-	-	0.01	100	10000	99.99	1.49217	1.67765
37374	-	-	-	RE:A498	2	1.63305	0.213	0.564208	1.45546	0.891251	1.17336	1.17336	0.398955	0.159165	1.31441	1.0323	0.282104	-	-	0.01	100	10000	99.99	-2.41106	4.75777
37374	-	-	-	RE:ACHN	2	1.24451	0.095	0.36754	1.87068	1.50314	1.68691	1.68691	0.25989	0.0675429	1.7788	1.59503	0.18377	-	-	0.01	100	10000	99.99	-0.648071	4.02189
37374	-	-	-	RE:CAKI-1	2	1.65959	0.22	1.06481	2.67917	1.61436	2.14676	2.14676	0.752934	0.56691	2.41297	1.88056	0.532405	-	-	0.01	100	10000	99.99	-4.61797	8.9115
37374	-	-	-	RE:SN12C	2	1.26765	0.103	0.581528	2.75423	2.1727	2.46346	2.46346	0.411202	0.169087	2.60885	2.31808	0.290764	-	-	0.01	100	10000	99.99	-1.23098	6.15791
37374	-	-	-	RE:TK-10	2	1.03992	0.017	0.0914518	2.38232	2.29087	2.33659	2.33659	0.0646662	0.00418172	2.35946	2.31373	0.0457259	-	-	0.01	100	10000	99.99	1.7556	2.91759
37374	-	-	-	RE:UO-31	2	1.41579	0.151	0.447588	1.52405	1.07647	1.30026	1.30026	0.316492	0.100167	1.41216	1.18836	0.223794	-	-	0.01	100	10000	99.99	-1.54326	4.14378
37518	-	-	-	BR:BT-549	2	6.98232	0.844	10.3483	12.0781	1.72982	6.90398	6.90398	7.31737	53.5439	9.49106	4.3169	5.17416	-	-	0.01	100	10000	99.99	-58.8389	72.6469
37518	-	-	-	BR:HS 578T	2	1.24165	0.094	0.597298	3.06902	2.47172	2.77037	2.77037	0.422353	0.178382	2.9197	2.62105	0.298649	-	-	0.01	100	10000	99.99	-1.02426	6.56501
37518	-	-	-	BR:MCF7	2	1.35207	0.131	0.971924	3.7325	2.76058	3.24654	3.24654	0.687254	0.472318	3.48952	3.00356	0.485962	-	-	0.01	100	10000	99.99	-2.92809	9.42117
37518	-	-	-	BR:MDA-MB-231	2	1.95434	0.291	2.31048	4.73151	2.42103	3.57627	3.57627	1.63376	2.66917	4.15389	2.99865	1.15524	-	-	0.01	100	10000	99.99	-11.1022	18.2548
37518	-	-	-	BR:T-47D	2	1.09144	0.038	0.169488	2.02302	1.85353	1.93828	1.93828	0.119846	0.014363	1.98065	1.8959	0.0847438	-	-	0.01	100	10000	99.99	0.861521	3.01503
37518	-	-	-	CNS:SF-268	2	1.10662	0.044	0.181491	1.88365	1.70216	1.7929	1.7929	0.128333	0.0164694	1.83828	1.74753	0.0907453	-	-	0.01	100	10000	99.99	0.639894	2.94591
37518	-	-	-	CNS:SF-295	2	1.04232	0.018	0.0735393	1.81134	1.7378	1.77457	1.77457	0.0520001	0.00270401	1.79296	1.75619	0.0367696	-	-	0.01	100	10000	99.99	1.30738	2.24177
37518	-	-	-	CNS:SF-539	2	1.84502	0.266	1.5519	3.38844	1.83654	2.61249	2.61249	1.09736	1.2042	3.00047	2.22451	0.775952	-	-	0.01	100	10000	99.99	-7.24675	12.4717
37518	-	-	-	CNS:SNB-19	2	2.55859	0.408	6.92996	11.3763	4.44631	7.91129	7.91129	4.90022	24.0122	9.64378	6.1788	3.46498	-	-	0.01	100	10000	99.99	-36.1147	51.9373
37518	-	-	-	CNS:SNB-75	2	1.45211	0.162	0.659547	2.11836	1.45881	1.78859	1.78859	0.46637	0.217501	1.95347	1.6237	0.329773	-	-	0.01	100	10000	99.99	-2.40151	5.97869
37518	-	-	-	CNS:U251	2	1.07647	0.032	0.124584	1.75388	1.6293	1.69159	1.69159	0.0880945	0.00776064	1.72273	1.66044	0.0622922	-	-	0.01	100	10000	99.99	0.900103	2.48307
37518	-	-	-	CO:COLO 205	2	1.38357	0.141	0.788571	2.84446	2.05589	2.45018	2.45018	0.557604	0.310922	2.64732	2.25303	0.394285	-	-	0.01	100	10000	99.99	-2.55961	7.45996
37518	-	-	-	CO:HCT-116	2	1.40281	0.147	0.706487	2.46037	1.75388	2.10712	2.10712	0.499562	0.249562	2.28375	1.9305	0.353244	-	-	0.01	100	10000	99.99	-2.38119	6.59544
37518	-	-	-	CO:HCT-15	2	1.49279	0.174	1.29023	3.90841	2.61818	3.2633	3.2633	0.912328	0.832342	3.58585	2.94074	0.645113	-	-	0.01	100	10000	99.99	-4.93351	11.4601
37518	-	-	-	CO:HT29	2	1.1749	0.07	0.301151	2.02302	1.72187	1.87244	1.87244	0.212946	0.0453458	1.94773	1.79716	0.150575	-	-	0.01	100	10000	99.99	-0.0407659	3.78565
37518	-	-	-	CO:KM12	2	1.21899	0.086	0.411551	2.29087	1.87932	2.08509	2.08509	0.29101	0.084687	2.18798	1.9822	0.205775	-	-	0.01	100	10000	99.99	-0.52949	4.69967
37518	-	-	-	CO:SW-620	2	1.10408	0.043	0.178386	1.89234	1.71396	1.80315	1.80315	0.126138	0.0159108	1.84775	1.75855	0.0891932	-	-	0.01	100	10000	99.99	0.669862	2.93644
37518	-	-	-	LC:A549/ATCC	2	1.36458	0.135	1.51285	5.66239	4.14954	4.90597	4.90597	1.06975	1.14436	5.28418	4.52775	0.756426	-	-	0.01	100	10000	99.99	-4.70519	14.5171
37518	-	-	-	LC:EKVX	2	1.05682	0.024	0.115208	2.14289	2.02768	2.08529	2.08529	0.0814643	0.00663643	2.11409	2.05648	0.0576039	-	-	0.01	100	10000	99.99	1.35337	2.8172
37518	-	-	-	LC:HOP-62	2	1.30017	0.114	0.618538	2.67917	2.06063	2.3699	2.3699	0.437373	0.191295	2.52453	2.21526	0.309269	-	-	0.01	100	10000	99.99	-1.55968	6.29947
37518	-	-	-	LC:HOP-92	2	1.01158	0.005	0.0226824	1.98153	1.95884	1.97019	1.97019	0.0160388	0.000257245	1.97586	1.96452	0.0113412	-	-	0.01	100	10000	99.99	1.82608	2.11429
37518	-	-	-	LC:NCI-H226	2	6.13762	0.788	12.0715	14.4212	2.34963	8.38539	8.38539	8.53585	72.8608	11.4033	5.36751	6.03576	-	-	0.01	100	10000	99.99	-68.305	85.0758
37518	-	-	-	LC:NCI-H23	2	1.03514	0.015	0.068838	2.02768	1.95884	1.99326	1.99326	0.0486758	0.00236934	2.01047	1.97605	0.034419	-	-	0.01	100	10000	99.99	1.55594	2.43059
37518	-	-	-	LC:NCI-H322M	2	1.64816	0.217	1.25801	3.1989	1.94089	2.56989	2.56989	0.889547	0.791294	2.88439	2.25539	0.629005	-	-	0.01	100	10000	99.99	-5.42224	10.562
37518	-	-	-	LC:NCI-H460	2	1.07399	0.031	0.128579	1.86638	1.7378	1.80209	1.80209	0.090919	0.00826626	1.83423	1.76995	0.0642894	-	-	0.01	100	10000	99.99	0.985229	2.61895
37518	-	-	-	LE:CCRF-CEM	2	1	0	0	1.96336	1.96336	1.96336	1.96336	0	0	1.96336	1.96336	0	-	-	0.01	100	10000	99.99	1.96336	1.96336
37518	-	-	-	LE:HL-60(TB)	2	1.65196	0.218	0.767754	1.94536	1.17761	1.56148	1.56148	0.542884	0.294723	1.75342	1.36954	0.383877	-	-	0.01	100	10000	99.99	-3.31606	6.43902
37518	-	-	-	LE:K-562	2	1.27057	0.104	0.548638	2.57632	2.02768	2.302	2.302	0.387946	0.150502	2.43916	2.16484	0.274319	-	-	0.01	100	10000	99.99	-1.1835	5.7875
37518	-	-	-	LE:MOLT-4	2	1.14025	0.057	0.314704	2.55859	2.24388	2.40123	2.40123	0.222529	0.0495193	2.47991	2.32256	0.157352	-	-	0.01	100	10000	99.99	0.40192	4.40055
37518	-	-	-	LE:RPMI-8226	2	1.1749	0.07	0.29839	2.00447	1.70608	1.85528	1.85528	0.210993	0.0445182	1.92987	1.78068	0.149195	-	-	0.01	100	10000	99.99	-0.0403922	3.75095
37518	-	-	-	ME:M14	2	1.64816	0.217	1.30823	3.3266	2.01837	2.67248	2.67248	0.925058	0.855732	2.99954	2.34542	0.654115	-	-	0.01	100	10000	99.99	-5.6387	10.9837
37518	-	-	-	ME:MDA-MB-435	2	1.11944	0.049	0.213866	2.00447	1.79061	1.89754	1.89754	0.151226	0.0228694	1.95101	1.84407	0.106933	-	-	0.01	100	10000	99.99	0.538847	3.25623
37518	-	-	-	ME:SK-MEL-2	2	2.13304	0.329	2.38368	4.48745	2.10378	3.29562	3.29562	1.68551	2.84095	3.89154	2.6997	1.19184	-	-	0.01	100	10000	99.99	-11.8479	18.4391
37518	-	-	-	ME:SK-MEL-28	2	1.48252	0.171	1.0654	3.27341	2.208	2.74071	2.74071	0.753353	0.567541	3.00706	2.47436	0.532701	-	-	0.01	100	10000	99.99	-4.02779	9.50921
37518	-	-	-	ME:SK-MEL-5	2	2.77332	0.443	3.93357	6.15177	2.2182	4.18498	4.18498	2.78146	7.7365	5.16838	3.20159	1.96679	-	-	0.01	100	10000	99.99	-20.805	29.175
37518	-	-	-	ME:UACC-257	2	1.29718	0.113	0.501209	2.18776	1.68655	1.93716	1.93716	0.354408	0.125605	2.06246	1.81186	0.250604	-	-	0.01	100	10000	99.99	-1.24702	5.12134
37518	-	-	-	ME:UACC-62	2	3.22107	0.508	4.90413	7.11214	2.208	4.66007	4.66007	3.46774	12.0252	5.8861	3.43404	2.45207	-	-	0.01	100	10000	99.99	-26.4959	35.816
37518	-	-	-	OV:IGROV1	2	2.12814	0.328	0.768002	1.44877	0.680769	1.06477	1.06477	0.54306	0.294914	1.25677	0.87277	0.384001	-	-	0.01	100	10000	99.99	-3.81435	5.94389
37518	-	-	-	OV:NCI/ADR-RES	2	1.35831	0.133	0.650524	2.46604	1.81552	2.14078	2.14078	0.45999	0.211591	2.30341	1.97815	0.325262	-	-	0.01	100	10000	99.99	-1.992	6.27355
37518	-	-	-	OV:OVCAR-3	2	1.09396	0.039	0.166313	1.93642	1.77011	1.85327	1.85327	0.117601	0.01383	1.89484	1.81169	0.0831565	-	-	0.01	100	10000	99.99	0.796679	2.90985
37518	-	-	-	OV:OVCAR-4	2	4.3451	0.638	7.71631	10.0231	2.30675	6.1649	6.1649	5.45625	29.7707	8.09398	4.23582	3.85815	-	-	0.01	100	10000	99.99	-42.8568	55.1866
37518	-	-	-	OV:OVCAR-5	2	3.35738	0.526	6.41843	9.14113	2.7227	5.93192	5.93192	4.53852	20.5981	7.53652	4.32731	3.20922	-	-	0.01	100	10000	99.99	-34.8444	46.7082
37518	-	-	-	OV:OVCAR-8	2	1.72187	0.236	1.35039	3.22107	1.87068	2.54588	2.54588	0.954868	0.911772	2.88347	2.20828	0.675193	-	-	0.01	100	10000	99.99	-6.03313	11.1249
37518	-	-	-	OV:SK-OV-3	2	5.24807	0.72	12.0835	14.9279	2.84446	8.8862	8.8862	8.54431	73.0053	11.9071	5.86533	6.04174	-	-	0.01	100	10000	99.99	-67.8802	85.6526
37518	-	-	-	PR:DU-145	2	1.02565	0.011	0.0470024	1.87932	1.83231	1.85582	1.85582	0.0332357	0.00110461	1.86757	1.84407	0.0235012	-	-	0.01	100	10000	99.99	1.55721	2.15442
37518	-	-	-	PR:PC-3	2	1.16681	0.067	0.276198	1.93197	1.65577	1.79387	1.79387	0.195302	0.0381428	1.86292	1.72482	0.138099	-	-	0.01	100	10000	99.99	0.039181	3.54856
37518	-	-	-	RE:786-0	2	1.47231	0.168	0.998227	3.11172	2.11349	2.6126	2.6126	0.705853	0.498229	2.86216	2.36305	0.499114	-	-	0.01	100	10000	99.99	-3.72914	8.95434
37518	-	-	-	RE:A498	2	8.07235	0.907	10.8035	12.331	1.52757	6.92931	6.92931	7.63922	58.3576	9.63018	4.22844	5.40174	-	-	0.01	100	10000	99.99	-61.7052	75.5638
37518	-	-	-	RE:ACHN	2	1.57398	0.197	1.03968	2.85102	1.81134	2.33118	2.33118	0.735163	0.540465	2.5911	2.07126	0.519839	-	-	0.01	100	10000	99.99	-4.2739	8.93625
37518	-	-	-	RE:CAKI-1	2	3.63078	0.56	0.706455	0.97499	0.268534	0.621762	0.621762	0.499539	0.249539	0.798376	0.445148	0.353228	-	-	0.01	100	10000	99.99	-3.86635	5.10987
37518	-	-	-	RE:RXF 393	2	1.23027	0.09	0.460506	2.46037	1.99986	2.23011	2.23011	0.325627	0.106033	2.34524	2.11499	0.230253	-	-	0.01	100	10000	99.99	-0.695478	5.15571
37518	-	-	-	RE:SN12C	2	1.74985	0.243	2.20279	5.14044	2.93765	4.03904	4.03904	1.55761	2.42613	4.58974	3.48835	1.10139	-	-	0.01	100	10000	99.99	-9.95526	18.0333
37518	-	-	-	RE:TK-10	2	1.03514	0.015	0.0820028	2.41546	2.33346	2.37446	2.37446	0.0579847	0.00336223	2.39496	2.35396	0.0410014	-	-	0.01	100	10000	99.99	1.8535	2.89542
37518	-	-	-	RE:UO-31	2	1.7338	0.239	0.126935	0.299916	0.172982	0.236449	0.236449	0.0897563	0.0080562	0.268183	0.204715	0.0634673	-	-	0.01	100	10000	99.99	-0.569967	1.04286
37608	naphtholas-d	-	-	BR:BT-549	2	1.02802	0.012	0.0122577	0.44978	0.437522	0.443651	0.443651	0.00866754	7.51262e-05	0.446715	0.440587	0.00612887	-	-	0.01	100	10000	99.99	0.365777	0.521524
37608	naphtholas-d	-	-	BR:HS 578T	2	1.17761	0.071	0.101032	0.669885	0.568853	0.619369	0.619369	0.0714402	0.0051037	0.644627	0.594111	0.0505158	-	-	0.01	100	10000	99.99	-0.0224855	1.26122
37608	naphtholas-d	-	-	BR:MDA-MB-231	2	1.64059	0.215	0.206338	0.528445	0.322107	0.425276	0.425276	0.145903	0.0212878	0.476861	0.373691	0.103169	-	-	0.01	100	10000	99.99	-0.885592	1.73614
37608	naphtholas-d	-	-	BR:T-47D	2	1.12202	0.05	0.0449185	0.413048	0.368129	0.390588	0.390588	0.0317622	0.00100884	0.401818	0.379359	0.0224593	-	-	0.01	100	10000	99.99	0.105221	0.675956
37608	naphtholas-d	-	-	CNS:SF-268	2	1.14288	0.058	0.0688599	0.550808	0.481948	0.516378	0.516378	0.0486913	0.00237084	0.533593	0.499163	0.0344299	-	-	0.01	100	10000	99.99	0.0789108	0.953845
37608	naphtholas-d	-	-	CNS:SF-539	2	1.00925	0.004	0.00357501	0.389942	0.386367	0.388154	0.388154	0.00252791	6.39035e-06	0.389048	0.387261	0.0017875	-	-	0.01	100	10000	99.99	0.365442	0.410867
37608	naphtholas-d	-	-	CNS:SNB-19	2	1.05196	0.022	0.0204967	0.414954	0.394457	0.404706	0.404706	0.0144934	0.000210058	0.40983	0.399581	0.0102484	-	-	0.01	100	10000	99.99	0.27449	0.534921
37608	naphtholas-d	-	-	CNS:SNB-75	2	1.70608	0.232	0.290975	0.703072	0.412098	0.557585	0.557585	0.20575	0.0423332	0.630329	0.484841	0.145487	-	-	0.01	100	10000	99.99	-1.29098	2.40615
37608	naphtholas-d	-	-	CNS:U251	2	1.26183	0.101	0.0837559	0.403645	0.31989	0.361767	0.361767	0.0592244	0.00350752	0.382706	0.340828	0.0418779	-	-	0.01	100	10000	99.99	-0.170334	0.893869
37608	naphtholas-d	-	-	CO:COLO 205	2	1.6788	0.225	1.29642	3.20627	1.90985	2.55806	2.55806	0.916705	0.840347	2.88217	2.23396	0.648208	-	-	0.01	100	10000	99.99	-5.67807	10.7942
37608	naphtholas-d	-	-	CO:HCC-2998	2	1.8197	0.26	0.761475	1.69044	0.928966	1.3097	1.3097	0.538444	0.289922	1.50007	1.11934	0.380737	-	-	0.01	100	10000	99.99	-3.52794	6.14735
37608	naphtholas-d	-	-	CO:HCT-116	2	1.14288	0.058	0.0454953	0.363915	0.31842	0.341167	0.341167	0.03217	0.00103491	0.352541	0.329794	0.0227476	-	-	0.01	100	10000	99.99	0.0521359	0.630199
37608	naphtholas-d	-	-	CO:HCT-15	2	1.2106	0.083	0.0698964	0.401791	0.331894	0.366843	0.366843	0.0494242	0.00244275	0.384317	0.349369	0.0349482	-	-	0.01	100	10000	99.99	-0.0772089	0.810894
37608	naphtholas-d	-	-	CO:HT29	2	1.32434	0.122	0.993122	4.05509	3.06196	3.55852	3.55852	0.702243	0.493146	3.8068	3.31024	0.496561	-	-	0.01	100	10000	99.99	-2.75078	9.86783
37608	naphtholas-d	-	-	CO:KM12	2	3.14775	0.498	0.845247	1.2388	0.39355	0.816173	0.816173	0.59768	0.357221	1.02748	0.604862	0.422623	-	-	0.01	100	10000	99.99	-4.55368	6.18602
37608	naphtholas-d	-	-	CO:SW-620	2	1.10662	0.044	0.048401	0.502343	0.453942	0.478142	0.478142	0.0342247	0.00117133	0.490242	0.466042	0.0242005	-	-	0.01	100	10000	99.99	0.170651	0.785633
37608	naphtholas-d	-	-	LC:A549/ATCC	2	1.39637	0.145	0.15244	0.537032	0.384592	0.460812	0.460812	0.107791	0.011619	0.498922	0.422702	0.07622	-	-	0.01	100	10000	99.99	-0.50764	1.42926
37608	naphtholas-d	-	-	LC:EKVX	2	1.03992	0.017	0.0125948	0.328095	0.3155	0.321798	0.321798	0.00890589	7.93149e-05	0.324947	0.318649	0.00629742	-	-	0.01	100	10000	99.99	0.241783	0.401813
37608	naphtholas-d	-	-	LC:HOP-62	2	4.85289	0.686	1.64356	2.07014	0.42658	1.24836	1.24836	1.16217	1.35065	1.65925	0.83747	0.821781	-	-	0.01	100	10000	99.99	-9.19319	11.6899
37608	naphtholas-d	-	-	LC:NCI-H226	2	1.83231	0.263	0.309234	0.680769	0.371535	0.526152	0.526152	0.218662	0.0478129	0.603461	0.448844	0.154617	-	-	0.01	100	10000	99.99	-1.43841	2.49072
37608	naphtholas-d	-	-	LC:NCI-H23	2	1.29122	0.111	0.0753737	0.334195	0.258821	0.296508	0.296508	0.0532973	0.0028406	0.315352	0.277665	0.0376869	-	-	0.01	100	10000	99.99	-0.182341	0.775358
37608	naphtholas-d	-	-	LC:NCI-H322M	2	1.03276	0.014	0.0100545	0.316957	0.306902	0.311929	0.311929	0.00710964	5.0547e-05	0.314443	0.309416	0.00502727	-	-	0.01	100	10000	99.99	0.248053	0.375806
37608	naphtholas-d	-	-	LC:NCI-H460	2	1.07895	0.033	0.0277545	0.379315	0.35156	0.365438	0.365438	0.0196254	0.000385157	0.372376	0.358499	0.0138773	-	-	0.01	100	10000	99.99	0.189113	0.541762
37608	naphtholas-d	-	-	LC:NCI-H522	2	1.39959	0.146	0.0904923	0.316957	0.226464	0.271711	0.271711	0.0639877	0.00409443	0.294334	0.249088	0.0452462	-	-	0.01	100	10000	99.99	-0.303187	0.846608
37608	naphtholas-d	-	-	LE:CCRF-CEM	2	2.71644	0.434	0.784564	1.24165	0.457088	0.84937	0.84937	0.554771	0.30777	1.04551	0.653229	0.392282	-	-	0.01	100	10000	99.99	-4.13497	5.83371
37608	naphtholas-d	-	-	LE:HL-60(TB)	2	1.1324	0.054	0.0310377	0.265461	0.234423	0.249942	0.249942	0.021947	0.000481669	0.257701	0.242182	0.0155188	-	-	0.01	100	10000	99.99	0.0527594	0.447124
37608	naphtholas-d	-	-	LE:K-562	2	1.22462	0.088	0.0703787	0.383707	0.313329	0.348518	0.348518	0.0497652	0.00247658	0.366113	0.330923	0.0351893	-	-	0.01	100	10000	99.99	-0.0985978	0.795634
37608	naphtholas-d	-	-	LE:MOLT-4	2	1.8578	0.269	0.424999	0.92045	0.49545	0.70795	0.70795	0.30052	0.0903122	0.8142	0.6017	0.2125	-	-	0.01	100	10000	99.99	-1.99207	3.40797
37608	naphtholas-d	-	-	LE:RPMI-8226	2	1.10917	0.045	0.030208	0.306902	0.276694	0.291798	0.291798	0.0213603	0.000456263	0.29935	0.284246	0.015104	-	-	0.01	100	10000	99.99	0.0998865	0.48371
37608	naphtholas-d	-	-	ME:LOX IMVI	2	1.44877	0.161	0.151017	0.487528	0.336512	0.41202	0.41202	0.106785	0.0114031	0.449774	0.374266	0.0755085	-	-	0.01	100	10000	99.99	-0.54739	1.37143
37608	naphtholas-d	-	-	ME:M14	2	1.07399	0.031	0.0311293	0.451856	0.420727	0.436291	0.436291	0.0220118	0.000484517	0.444074	0.428509	0.0155647	-	-	0.01	100	10000	99.99	0.238527	0.634056
37608	naphtholas-d	-	-	ME:MALME-3M	2	1.01391	0.006	0.00356755	0.260016	0.256448	0.258232	0.258232	0.00252264	6.36372e-06	0.259124	0.25734	0.00178378	-	-	0.01	100	10000	99.99	0.235568	0.280897
37608	naphtholas-d	-	-	ME:MDA-MB-435	2	1.26474	0.102	0.0756508	0.36141	0.285759	0.323584	0.323584	0.0534932	0.00286152	0.342497	0.304672	0.0378254	-	-	0.01	100	10000	99.99	-0.157025	0.804194
37608	naphtholas-d	-	-	ME:SK-MEL-2	2	1.09144	0.038	0.0249539	0.297852	0.272898	0.285375	0.285375	0.017645	0.000311348	0.291613	0.279136	0.0124769	-	-	0.01	100	10000	99.99	0.126843	0.443907
37608	naphtholas-d	-	-	ME:SK-MEL-28	2	1.09648	0.04	0.0412505	0.468813	0.427563	0.448188	0.448188	0.0291685	0.000850802	0.458501	0.437876	0.0206252	-	-	0.01	100	10000	99.99	0.186124	0.710253
37608	naphtholas-d	-	-	ME:SK-MEL-5	2	1.09901	0.041	0.0208286	0.231206	0.210378	0.220792	0.220792	0.0147281	0.000216916	0.225999	0.215585	0.0104143	-	-	0.01	100	10000	99.99	0.0884678	0.353116
37608	naphtholas-d	-	-	ME:UACC-257	2	1.36773	0.136	0.0985207	0.366438	0.267917	0.317177	0.317177	0.0696647	0.00485317	0.341807	0.292547	0.0492604	-	-	0.01	100	10000	99.99	-0.308725	0.943079
37608	naphtholas-d	-	-	ME:UACC-62	2	1.10662	0.044	0.0341078	0.353997	0.31989	0.336943	0.336943	0.0241179	0.000581672	0.34547	0.328416	0.0170539	-	-	0.01	100	10000	99.99	0.120256	0.55363
37608	naphtholas-d	-	-	OV:IGROV1	2	1.04232	0.018	0.0238517	0.587489	0.563638	0.575564	0.575564	0.0168657	0.000284452	0.581526	0.569601	0.0119258	-	-	0.01	100	10000	99.99	0.424034	0.727093
37608	naphtholas-d	-	-	OV:NCI/ADR-RES	2	1.38038	0.14	0.101677	0.368978	0.267301	0.318139	0.318139	0.0718965	0.0051691	0.343558	0.29272	0.0508385	-	-	0.01	100	10000	99.99	-0.327815	0.964093
37608	naphtholas-d	-	-	OV:OVCAR-3	2	1.05196	0.022	0.0201226	0.40738	0.387258	0.397319	0.397319	0.0142289	0.00020246	0.40235	0.392288	0.0100613	-	-	0.01	100	10000	99.99	0.26948	0.525158
37608	naphtholas-d	-	-	OV:OVCAR-5	2	2.49459	0.397	1.63879	2.73527	1.09648	1.91587	1.91587	1.1588	1.34282	2.32557	1.50618	0.819395	-	-	0.01	100	10000	99.99	-8.49536	12.3271
37608	naphtholas-d	-	-	OV:OVCAR-8	2	1.57036	0.196	0.19371	0.533335	0.339625	0.43648	0.43648	0.136973	0.0187617	0.484907	0.388053	0.0968548	-	-	0.01	100	10000	99.99	-0.794157	1.66712
37608	naphtholas-d	-	-	OV:SK-OV-3	2	1.06414	0.027	0.0238863	0.396278	0.372392	0.384335	0.384335	0.0168902	0.000285278	0.390306	0.378363	0.0119432	-	-	0.01	100	10000	99.99	0.232585	0.536085
37608	naphtholas-d	-	-	PR:DU-145	2	1.10154	0.042	0.0468419	0.508159	0.461318	0.484739	0.484739	0.0331222	0.00109708	0.496449	0.473028	0.0234209	-	-	0.01	100	10000	99.99	0.187152	0.782325
37608	naphtholas-d	-	-	PR:PC-3	2	3.95367	0.597	1.39111	1.86209	0.470977	1.16653	1.16653	0.983663	0.967593	1.51431	0.818755	0.695555	-	-	0.01	100	10000	99.99	-7.67119	10.0043
37608	naphtholas-d	-	-	RE:786-0	2	1.08393	0.035	0.0321293	0.414954	0.382825	0.398889	0.398889	0.0227188	0.000516146	0.406922	0.390857	0.0160646	-	-	0.01	100	10000	99.99	0.194772	0.603007
37608	naphtholas-d	-	-	RE:A498	2	1.28825	0.11	0.0502075	0.224388	0.174181	0.199284	0.199284	0.0355021	0.0012604	0.211836	0.186733	0.0251038	-	-	0.01	100	10000	99.99	-0.119684	0.518253
37608	naphtholas-d	-	-	RE:ACHN	2	1.33045	0.124	0.108921	0.438531	0.32961	0.38407	0.38407	0.0770188	0.00593189	0.4113	0.35684	0.0544605	-	-	0.01	100	10000	99.99	-0.307905	1.07605
37608	naphtholas-d	-	-	RE:CAKI-1	2	1.05925	0.025	0.0149526	0.267301	0.252348	0.259824	0.259824	0.0105731	0.00011179	0.263562	0.256086	0.00747628	-	-	0.01	100	10000	99.99	0.164831	0.354818
37608	naphtholas-d	-	-	RE:RXF 393	2	1.23595	0.092	0.0720801	0.377572	0.305492	0.341532	0.341532	0.0509683	0.00259777	0.359552	0.323512	0.03604	-	-	0.01	100	10000	99.99	-0.116393	0.799457
37608	naphtholas-d	-	-	RE:SN12C	2	1.20781	0.082	0.065868	0.382825	0.316957	0.349891	0.349891	0.0465757	0.0021693	0.366358	0.333424	0.032934	-	-	0.01	100	10000	99.99	-0.0685686	0.76835
37608	naphtholas-d	-	-	RE:TK-10	2	1.33045	0.124	0.11511	0.463447	0.348337	0.405892	0.405892	0.0813948	0.00662511	0.43467	0.377115	0.0575548	-	-	0.01	100	10000	99.99	-0.325399	1.13718
37608	naphtholas-d	-	-	RE:UO-31	2	1.09396	0.039	0.0264196	0.30761	0.28119	0.2944	0.2944	0.0186815	0.000348998	0.301005	0.287795	0.0132098	-	-	0.01	100	10000	99.99	0.126556	0.462244
38087	-	-	-	BR:BT-549	2	1.20504	0.081	3.87106	22.751	18.8799	20.8154	20.8154	2.73725	7.49256	21.7832	19.8477	1.93553	-	-	0.01	100	10000	99.99	-3.77741	45.4083
38087	-	-	-	BR:HS 578T	2	2.38232	0.377	22.0094	37.9315	15.9221	26.9268	26.9268	15.563	242.207	32.4291	21.4244	11.0047	-	-	0.01	100	10000	99.99	-112.899	166.753
38087	-	-	-	BR:MCF7	2	3.14051	0.497	9.45185	13.8676	4.4157	9.14163	9.14163	6.68347	44.6688	11.5046	6.77867	4.72593	-	-	0.01	100	10000	99.99	-50.906	69.1893
38087	-	-	-	BR:MDA-MB-231	2	1.10408	0.043	1.53236	16.2555	14.7231	15.4893	15.4893	1.08354	1.17407	15.8724	15.1062	0.766181	-	-	0.01	100	10000	99.99	5.75421	25.2244
38087	-	-	-	BR:T-47D	2	1.19399	0.077	0.373917	2.30144	1.92752	2.11448	2.11448	0.264399	0.0699069	2.20796	2.021	0.186958	-	-	0.01	100	10000	99.99	-0.261011	4.48998
38087	-	-	-	CNS:SF-268	2	3.25087	0.512	20.623	29.7852	9.1622	19.4737	19.4737	14.5826	212.653	24.6294	14.3179	10.3115	-	-	0.01	100	10000	99.99	-111.544	150.491
38087	-	-	-	CNS:SF-295	2	1.91426	0.282	19.7273	41.3048	21.5774	31.4411	31.4411	13.9493	194.583	36.3729	26.5093	9.86365	-	-	0.01	100	10000	99.99	-93.8865	156.769
38087	-	-	-	CNS:SF-539	2	1.08393	0.035	1.13214	14.6218	13.4896	14.0557	14.0557	0.800546	0.640874	14.3387	13.7727	0.566071	-	-	0.01	100	10000	99.99	6.8632	21.2482
38087	-	-	-	CNS:SNB-19	2	1	0	0	100	100	100	100	0	0	100	100	0	-	-	0.01	100	10000	99.99	100	100
38087	-	-	-	CNS:SNB-75	2	1.38995	0.143	4.94324	17.6198	12.6765	15.1481	15.1481	3.4954	12.2178	16.384	13.9123	2.47162	-	-	0.01	100	10000	99.99	-16.2563	46.5526
38087	-	-	-	CNS:U251	2	2.19786	0.342	19.0286	34.914	15.8855	25.3997	25.3997	13.4552	181.043	30.1569	20.6426	9.51428	-	-	0.01	100	10000	99.99	-95.4887	146.288
38087	-	-	-	CO:COLO 205	2	1.55597	0.192	0.749977	2.09894	1.34896	1.72395	1.72395	0.530314	0.281233	1.91145	1.53646	0.374989	-	-	0.01	100	10000	99.99	-3.04065	6.48856
38087	-	-	-	CO:HCC-2998	2	1.30918	0.117	5.22654	22.1309	16.9044	19.5177	19.5177	3.69572	13.6583	20.8243	18.211	2.61327	-	-	0.01	100	10000	99.99	-13.6865	52.7219
38087	-	-	-	CO:HCT-116	2	3.90841	0.592	7.90052	10.617	2.71644	6.6667	6.6667	5.58651	31.2091	8.64183	4.69157	3.95026	-	-	0.01	100	10000	99.99	-43.5253	56.8587
38087	-	-	-	CO:HCT-15	2	1.16145	0.065	0.411182	2.95801	2.54683	2.75242	2.75242	0.29075	0.0845354	2.85522	2.64963	0.205591	-	-	0.01	100	10000	99.99	0.140181	5.36466
38087	-	-	-	CO:HT29	2	3.42768	0.535	4.11331	5.80764	1.69434	3.75099	3.75099	2.90855	8.45964	4.77932	2.72266	2.05665	-	-	0.01	100	10000	99.99	-22.3808	29.8828
38087	-	-	-	CO:KM12	2	1.33045	0.124	7.50087	30.1995	22.6986	26.4491	26.4491	5.30392	28.1315	28.3243	24.5739	3.75043	-	-	0.01	100	10000	99.99	-21.2039	74.1021
38087	-	-	-	CO:SW-620	2	1.02565	0.011	0.0486542	1.94536	1.89671	1.92103	1.92103	0.0344037	0.00118361	1.9332	1.90887	0.0243271	-	-	0.01	100	10000	99.99	1.61193	2.23013
38087	-	-	-	LC:A549/ATCC	2	1.42889	0.155	13.6568	45.4988	31.842	38.6704	38.6704	9.65684	93.2545	42.0846	35.2562	6.82842	-	-	0.01	100	10000	99.99	-48.0915	125.432
38087	-	-	-	LC:EKVX	2	1.03992	0.017	0.664037	17.2982	16.6341	16.9661	16.9661	0.469545	0.220473	17.1322	16.8001	0.332019	-	-	0.01	100	10000	99.99	12.7475	21.1848
38087	-	-	-	LC:HOP-92	2	7.55092	0.878	13.9413	16.0694	2.12814	9.09878	9.09878	9.85797	97.1796	12.5841	5.61346	6.97064	-	-	0.01	100	10000	99.99	-79.4701	97.6677
38087	-	-	-	LC:NCI-H226	2	1.04472	0.019	0.865972	20.2302	19.3642	19.7972	19.7972	0.612335	0.374954	20.0137	19.5807	0.432986	-	-	0.01	100	10000	99.99	14.2957	25.2987
38087	-	-	-	LC:NCI-H23	2	1.1885	0.075	2.59607	16.3682	13.7721	15.0701	15.0701	1.8357	3.36979	15.7191	14.4211	1.29804	-	-	0.01	100	10000	99.99	-1.42271	31.563
38087	-	-	-	LC:NCI-H322M	2	1.80717	0.257	44.665	100	55.335	77.6675	77.6675	31.5829	997.481	88.8338	66.5013	22.3325	-	-	0.01	100	10000	99.99	-206.089	361.424
38087	-	-	-	LC:NCI-H460	2	1.38676	0.142	7.84218	28.119	20.2768	24.1979	24.1979	5.54526	30.7499	26.1585	22.2374	3.92109	-	-	0.01	100	10000	99.99	-25.6235	74.0193
38087	-	-	-	LC:NCI-H522	2	1.86638	0.271	0.481624	1.03753	0.555904	0.796716	0.796716	0.34056	0.115981	0.917122	0.67631	0.240812	-	-	0.01	100	10000	99.99	-2.26304	3.85647
38087	-	-	-	LE:RPMI-8226	2	1.86638	0.271	2.96967	6.39735	3.42768	4.91251	4.91251	2.09987	4.40947	5.65493	4.1701	1.48484	-	-	0.01	100	10000	99.99	-13.9538	23.7788
38087	-	-	-	ME:LOX IMVI	2	2.42661	0.385	3.02208	5.14044	2.11836	3.6294	3.6294	2.13693	4.56647	4.38492	2.87388	1.51104	-	-	0.01	100	10000	99.99	-15.5698	22.8286
38087	-	-	-	ME:M14	2	1.77419	0.249	6.45427	14.7911	8.33681	11.5639	11.5639	4.56386	20.8288	13.1775	9.95038	3.22714	-	-	0.01	100	10000	99.99	-29.44	52.5679
38087	-	-	-	ME:MDA-MB-435	2	1.05682	0.024	0.543854	10.1158	9.57194	9.84387	9.84387	0.384563	0.147888	9.97983	9.7079	0.271927	-	-	0.01	100	10000	99.99	6.38876	13.299
38087	-	-	-	ME:SK-MEL-2	2	1.71396	0.234	8.46588	20.3236	11.8577	16.0906	16.0906	5.98628	35.8356	18.2071	13.9742	4.23294	-	-	0.01	100	10000	99.99	-37.6931	69.8744
38087	-	-	-	ME:SK-MEL-28	2	4.42588	0.646	14.0208	18.1134	4.09261	11.103	11.103	9.9142	98.2913	14.6082	7.59781	7.0104	-	-	0.01	100	10000	99.99	-77.9711	100.177
38087	-	-	-	ME:SK-MEL-5	2	1.01625	0.007	0.279138	17.4582	17.1791	17.3187	17.3187	0.19738	0.0389589	17.3884	17.2489	0.139569	-	-	0.01	100	10000	99.99	15.5453	19.092
38087	-	-	-	ME:UACC-257	2	1.1695	0.068	0.601407	4.14954	3.54813	3.84884	3.84884	0.425259	0.180845	3.99919	3.69849	0.300703	-	-	0.01	100	10000	99.99	0.0281014	7.66957
38087	-	-	-	ME:UACC-62	2	1.02565	0.011	0.377677	15.1008	14.7231	14.912	14.912	0.267058	0.0713198	15.0064	14.8175	0.188838	-	-	0.01	100	10000	99.99	12.5126	17.3113
38087	-	-	-	OV:IGROV1	2	1.3213	0.121	0.617881	2.54097	1.92309	2.23203	2.23203	0.436908	0.190888	2.3865	2.07756	0.30894	-	-	0.01	100	10000	99.99	-1.69337	6.15743
38087	-	-	-	OV:NCI/ADR-RES	2	1.83231	0.263	13.344	29.3765	16.0325	22.7045	22.7045	9.43566	89.0317	26.0405	19.3685	6.67202	-	-	0.01	100	10000	99.99	-62.0702	107.479
38087	-	-	-	OV:OVCAR-3	2	1.5417	0.188	0.932737	2.65461	1.72187	2.18824	2.18824	0.659545	0.434999	2.42142	1.95505	0.466368	-	-	0.01	100	10000	99.99	-3.73744	8.11392
38087	-	-	-	OV:OVCAR-4	2	2.5293	0.403	3.10093	5.12861	2.02768	3.57815	3.57815	2.19269	4.80789	4.35338	2.80292	1.55047	-	-	0.01	100	10000	99.99	-16.1221	23.2784
38087	-	-	-	OV:OVCAR-5	2	1.16413	0.066	3.64064	25.8226	22.182	24.0023	24.0023	2.57432	6.62712	24.9124	23.0921	1.82032	-	-	0.01	100	10000	99.99	0.873312	47.1313
38087	-	-	-	OV:OVCAR-8	2	1.08393	0.035	1.81929	23.4963	21.677	22.5867	22.5867	1.28643	1.6549	23.0415	22.1319	0.909644	-	-	0.01	100	10000	99.99	11.0288	34.1446
38087	-	-	-	OV:SK-OV-3	2	1.05196	0.022	4.93952	100	95.0605	97.5302	97.5302	3.49277	12.1994	98.7651	96.2954	2.46976	-	-	0.01	100	10000	99.99	66.1495	128.911
38087	-	-	-	PR:DU-145	2	1.63305	0.213	2.77613	7.16143	4.38531	5.77337	5.77337	1.96302	3.85344	6.4674	5.07934	1.38806	-	-	0.01	100	10000	99.99	-11.8634	23.4101
38087	-	-	-	PR:PC-3	2	1.31826	0.12	5.71186	23.6592	17.9473	20.8033	20.8033	4.0389	16.3127	22.2312	19.3753	2.85593	-	-	0.01	100	10000	99.99	-15.4842	57.0907
38087	-	-	-	RE:786-0	2	1.71002	0.233	13.6228	32.8095	19.1867	25.9981	25.9981	9.6328	92.7909	29.4038	22.5924	6.81142	-	-	0.01	100	10000	99.99	-60.5478	112.544
38087	-	-	-	RE:A498	2	1.1272	0.052	2.01131	17.8238	15.8125	16.8181	16.8181	1.42221	2.02268	17.321	16.3153	1.00565	-	-	0.01	100	10000	99.99	4.0403	29.596
38087	-	-	-	RE:ACHN	2	1.00231	0.001	0.00413729	1.79887	1.79473	1.7968	1.7968	0.0029255	8.55858e-06	1.79784	1.79577	0.00206864	-	-	0.01	100	10000	99.99	1.77052	1.82309
38087	-	-	-	RE:CAKI-1	2	1.03039	0.013	0.0496221	1.68267	1.63305	1.65786	1.65786	0.0350881	0.00123118	1.67027	1.64546	0.0248111	-	-	0.01	100	10000	99.99	1.34261	1.97311
38087	-	-	-	RE:RXF 393	2	1.41254	0.15	0.775289	2.65461	1.87932	2.26696	2.26696	0.548212	0.300536	2.46078	2.07314	0.387644	-	-	0.01	100	10000	99.99	-2.65845	7.19237
38087	-	-	-	RE:SN12C	2	1.98609	0.298	15.0286	30.2691	15.2405	22.7548	22.7548	10.6268	112.93	26.512	18.9977	7.5143	-	-	0.01	100	10000	99.99	-72.7219	118.232
38087	-	-	-	RE:TK-10	2	1.08643	0.036	0.164681	2.07014	1.90546	1.9878	1.9878	0.116447	0.0135599	2.02897	1.94663	0.0823403	-	-	0.01	100	10000	99.99	0.941585	3.03402
38087	-	-	-	RE:UO-31	2	1.2388	0.093	0.359773	1.86638	1.50661	1.68649	1.68649	0.254398	0.0647182	1.77644	1.59655	0.179886	-	-	0.01	100	10000	99.99	-0.599142	3.97213
38090	-	-	-	BR:BT-549	2	1.58125	0.199	6.64296	18.0717	11.4288	14.7503	14.7503	4.69728	22.0644	16.411	13.0895	3.32148	-	-	0.01	100	10000	99.99	-27.4524	56.953
38090	-	-	-	BR:MCF7	2	1.55597	0.192	1.58872	4.44631	2.85759	3.65195	3.65195	1.1234	1.26202	4.04913	3.25477	0.794361	-	-	0.01	100	10000	99.99	-6.4412	13.7451
38090	-	-	-	BR:MDA-MB-231	2	3.77572	0.577	6.37347	8.66962	2.29615	5.48288	5.48288	4.50672	20.3106	7.07625	3.88952	3.18674	-	-	0.01	100	10000	99.99	-35.0078	45.9735
38090	-	-	-	BR:T-47D	2	1.5417	0.188	0.831303	2.36592	1.53462	1.95027	1.95027	0.58782	0.345532	2.15809	1.74244	0.415651	-	-	0.01	100	10000	99.99	-3.331	7.23153
38090	-	-	-	CNS:SF-268	2	2.12324	0.327	5.43844	10.2802	4.84172	7.56094	7.56094	3.84556	14.7883	8.92055	6.20133	2.71922	-	-	0.01	100	10000	99.99	-26.9895	42.1113
38090	-	-	-	CNS:SF-295	2	1.90108	0.279	13.86	29.2415	15.3815	22.3115	22.3115	9.80048	96.0495	25.7765	18.8465	6.92999	-	-	0.01	100	10000	99.99	-65.7409	110.364
38090	-	-	-	CNS:SF-539	2	1.1298	0.053	0.272434	2.37137	2.09894	2.23516	2.23516	0.19264	0.0371101	2.30327	2.16705	0.136217	-	-	0.01	100	10000	99.99	0.504385	3.96593
38090	-	-	-	CNS:SNB-19	2	1.06905	0.029	1.93729	29.9916	28.0543	29.023	29.023	1.36987	1.87654	29.5073	28.5387	0.968644	-	-	0.01	100	10000	99.99	16.7154	41.3306
38090	-	-	-	CNS:SNB-75	2	1.77011	0.248	5.5278	12.7057	7.17794	9.94184	9.94184	3.90874	15.2783	11.3238	8.55989	2.7639	-	-	0.01	100	10000	99.99	-25.1763	45.0599
38090	-	-	-	CNS:U251	2	4.80839	0.682	15.4434	19.4984	4.05509	11.7768	11.7768	10.9201	119.249	15.6376	7.91593	7.72168	-	-	0.01	100	10000	99.99	-86.3349	109.888
38090	-	-	-	CO:COLO 205	2	2.91072	0.464	1.19178	1.81552	0.623735	1.21963	1.21963	0.842716	0.710171	1.51757	0.92168	0.59589	-	-	0.01	100	10000	99.99	-6.35176	8.79101
38090	-	-	-	CO:HCC-2998	2	1.05925	0.025	0.754598	13.4896	12.735	13.1123	13.1123	0.533581	0.284709	13.301	12.9237	0.377299	-	-	0.01	100	10000	99.99	8.31837	17.9063
38090	-	-	-	CO:HCT-116	2	1.44877	0.161	0.783476	2.5293	1.74582	2.13756	2.13756	0.554001	0.306917	2.33343	1.94169	0.391738	-	-	0.01	100	10000	99.99	-2.83986	7.11498
38090	-	-	-	CO:HCT-15	2	1	0	0	1.96789	1.96789	1.96789	1.96789	0	0	1.96789	1.96789	0	-	-	0.01	100	10000	99.99	1.96789	1.96789
38090	-	-	-	CO:HT29	2	1.18304	0.073	0.302378	1.95434	1.65196	1.80315	1.80315	0.213813	0.0457161	1.87875	1.72756	0.151189	-	-	0.01	100	10000	99.99	-0.117855	3.72416
38090	-	-	-	CO:KM12	2	1.03039	0.013	0.310939	10.5439	10.2329	10.3884	10.3884	0.219867	0.0483415	10.4661	10.3107	0.15547	-	-	0.01	100	10000	99.99	8.413	12.3638
38090	-	-	-	CO:SW-620	2	1.16681	0.067	0.210001	1.46893	1.25893	1.36393	1.36393	0.148493	0.0220502	1.41643	1.31143	0.105	-	-	0.01	100	10000	99.99	0.0297903	2.69806
38090	-	-	-	LC:A549/ATCC	2	1.1995	0.079	3.18377	19.1426	15.9588	17.5507	17.5507	2.25126	5.06819	18.3466	16.7547	1.59188	-	-	0.01	100	10000	99.99	-2.6758	37.7772
38090	-	-	-	LC:EKVX	2	1.12202	0.05	1.60482	14.7571	13.1522	13.9547	13.9547	1.13478	1.28772	14.3559	13.5535	0.802409	-	-	0.01	100	10000	99.99	3.75925	24.1501
38090	-	-	-	LC:HOP-92	2	3.06902	0.487	3.06736	4.54988	1.48252	3.0162	3.0162	2.16895	4.70436	3.78304	2.24936	1.53368	-	-	0.01	100	10000	99.99	-16.4708	22.5032
38090	-	-	-	LC:NCI-H226	2	1.1695	0.068	0.594522	4.10204	3.50752	3.80478	3.80478	0.420391	0.176728	3.95341	3.65615	0.297261	-	-	0.01	100	10000	99.99	0.0277798	7.58178
38090	-	-	-	LC:NCI-H23	2	1.23027	0.09	2.07604	11.0917	9.01571	10.0537	10.0537	1.46798	2.15496	10.5727	9.53472	1.03802	-	-	0.01	100	10000	99.99	-3.13533	23.2428
38090	-	-	-	LC:NCI-H322M	2	1.77011	0.248	11.1059	25.527	14.4212	19.9741	19.9741	7.85303	61.6701	22.7505	17.1976	5.55293	-	-	0.01	100	10000	99.99	-50.5814	90.5296
38090	-	-	-	LC:NCI-H460	2	1.11173	0.046	1.5566	15.4882	13.9316	14.7099	14.7099	1.10068	1.2115	15.099	14.3207	0.778299	-	-	0.01	100	10000	99.99	4.8208	24.5989
38090	-	-	-	LC:NCI-H522	2	1.10917	0.045	0.0280622	0.285102	0.25704	0.271071	0.271071	0.019843	0.000393745	0.278086	0.264055	0.0140311	-	-	0.01	100	10000	99.99	0.0927912	0.44935
38090	-	-	-	LE:RPMI-8226	2	1.04954	0.021	0.129711	2.74789	2.61818	2.68304	2.68304	0.0917196	0.00841249	2.71547	2.65061	0.0648556	-	-	0.01	100	10000	99.99	1.85898	3.50709
38090	-	-	-	ME:LOX IMVI	2	1.71791	0.235	1.11704	2.67301	1.55597	2.11449	2.11449	0.789867	0.62389	2.39375	1.83523	0.55852	-	-	0.01	100	10000	99.99	-4.98207	9.21105
38090	-	-	-	ME:M14	2	1.49279	0.174	1.2784	3.87258	2.59418	3.23338	3.23338	0.903963	0.81715	3.55298	2.91378	0.639199	-	-	0.01	100	10000	99.99	-4.88828	11.355
38090	-	-	-	ME:MDA-MB-435	2	1.51356	0.18	0.965144	2.84446	1.87932	2.36189	2.36189	0.68246	0.465752	2.60318	2.1206	0.482572	-	-	0.01	100	10000	99.99	-3.76967	8.49345
38090	-	-	-	ME:SK-MEL-2	2	1.74985	0.243	2.50595	5.8479	3.34195	4.59493	4.59493	1.77197	3.13989	5.22141	3.96844	1.25298	-	-	0.01	100	10000	99.99	-11.3254	20.5152
38090	-	-	-	ME:SK-MEL-28	2	2.58226	0.412	4.60551	7.51623	2.91072	5.21347	5.21347	3.25659	10.6054	6.36485	4.0621	2.30276	-	-	0.01	100	10000	99.99	-24.0453	34.4723
38090	-	-	-	ME:SK-MEL-5	2	1.24738	0.096	3.04348	15.3462	12.3027	13.8244	13.8244	2.15207	4.63139	14.5853	13.0636	1.52174	-	-	0.01	100	10000	99.99	-5.51081	33.1597
38090	-	-	-	ME:UACC-257	2	1.07152	0.03	0.163088	2.44343	2.28034	2.36189	2.36189	0.115321	0.0132989	2.40266	2.32111	0.0815442	-	-	0.01	100	10000	99.99	1.32579	3.39799
38090	-	-	-	ME:UACC-62	2	1.71791	0.235	3.90004	9.33254	5.4325	7.38252	7.38252	2.75774	7.60515	8.35753	6.40751	1.95002	-	-	0.01	100	10000	99.99	-17.3944	32.1595
38090	-	-	-	OV:IGROV1	2	1.35207	0.131	0.646595	2.48313	1.83654	2.15984	2.15984	0.457212	0.209042	2.32148	1.99819	0.323297	-	-	0.01	100	10000	99.99	-1.94798	6.26765
38090	-	-	-	OV:NCI/ADR-RES	2	3.06196	0.486	8.93884	13.2739	4.33511	8.80453	8.80453	6.32071	39.9514	11.0392	6.56982	4.46942	-	-	0.01	100	10000	99.99	-47.9839	65.593
38090	-	-	-	OV:OVCAR-3	2	1.30918	0.117	0.510757	2.16272	1.65196	1.90734	1.90734	0.36116	0.130436	2.03503	1.77965	0.255378	-	-	0.01	100	10000	99.99	-1.3375	5.15218
38090	-	-	-	OV:OVCAR-4	2	1.47911	0.17	0.798792	2.46604	1.66725	2.06664	2.06664	0.564831	0.319034	2.26634	1.86695	0.399396	-	-	0.01	100	10000	99.99	-3.00808	7.14137
38090	-	-	-	OV:OVCAR-5	2	1.48252	0.171	2.99581	9.2045	6.20869	7.70659	7.70659	2.11835	4.48742	8.45554	6.95764	1.4979	-	-	0.01	100	10000	99.99	-11.3258	26.7389
38090	-	-	-	OV:OVCAR-8	2	1.92752	0.285	3.0855	6.4121	3.3266	4.86935	4.86935	2.18178	4.76016	5.64072	4.09797	1.54275	-	-	0.01	100	10000	99.99	-14.7328	24.4715
38090	-	-	-	OV:SK-OV-3	2	2.39883	0.38	42.3415	72.6106	30.2691	51.4399	51.4399	29.9399	896.4	62.0252	40.8545	21.1707	-	-	0.01	100	10000	99.99	-217.555	320.435
38090	-	-	-	PR:DU-145	2	2.56448	0.409	3.06458	5.02343	1.95884	3.49114	3.49114	2.16699	4.69583	4.25728	2.72499	1.53229	-	-	0.01	100	10000	99.99	-15.9781	22.9604
38090	-	-	-	PR:PC-3	2	1.47571	0.169	3.29867	10.2329	6.93426	8.58359	8.58359	2.33251	5.44062	9.40826	7.75893	1.64934	-	-	0.01	100	10000	99.99	-12.3729	29.5401
38090	-	-	-	RE:786-0	2	1.08893	0.037	1.23041	15.0661	13.8357	14.4509	14.4509	0.870029	0.756951	14.7585	14.1433	0.615203	-	-	0.01	100	10000	99.99	6.63409	22.2676
38090	-	-	-	RE:A498	2	1.08643	0.036	0.98094	12.331	11.3501	11.8406	11.8406	0.693629	0.481122	12.0858	11.5953	0.49047	-	-	0.01	100	10000	99.99	5.60867	18.0725
38090	-	-	-	RE:ACHN	2	1.07895	0.033	0.150084	2.05116	1.90108	1.97612	1.97612	0.106125	0.0112626	2.01364	1.9386	0.0750419	-	-	0.01	100	10000	99.99	1.02264	2.9296
38090	-	-	-	RE:CAKI-1	2	1.14551	0.059	0.239277	1.88365	1.64437	1.76401	1.76401	0.169195	0.0286268	1.82383	1.70419	0.119639	-	-	0.01	100	10000	99.99	0.243881	3.28414
38090	-	-	-	RE:RXF 393	2	1.1722	0.069	0.366456	2.49459	2.12814	2.31137	2.31137	0.259123	0.0671449	2.40298	2.21975	0.183228	-	-	0.01	100	10000	99.99	-0.0167261	4.63946
38090	-	-	-	RE:SN12C	2	1.05196	0.022	0.288858	5.8479	5.55904	5.70347	5.70347	0.204254	0.0417195	5.77569	5.63126	0.144429	-	-	0.01	100	10000	99.99	3.86836	7.53859
38090	-	-	-	RE:TK-10	2	1.26183	0.101	0.371548	1.79061	1.41906	1.60483	1.60483	0.262724	0.0690241	1.69772	1.51194	0.185774	-	-	0.01	100	10000	99.99	-0.755615	3.96528
38090	-	-	-	RE:UO-31	2	1.07647	0.032	0.103387	1.45546	1.35207	1.40377	1.40377	0.0731053	0.00534439	1.42961	1.37792	0.0516933	-	-	0.01	100	10000	99.99	0.746951	2.06058
38110	-	-	-	BR:BT-549	2	1.99526	0.3	5.03428	10.0925	5.05825	7.57539	7.57539	3.55978	12.672	8.83396	6.31682	2.51714	-	-	0.01	100	10000	99.99	-24.4074	39.5582
38110	-	-	-	BR:HS 578T	2	2.44906	0.389	2.11879	3.58096	1.46218	2.52157	2.52157	1.49821	2.24463	3.05127	1.99187	1.05939	-	-	0.01	100	10000	99.99	-10.9391	15.9822
38110	-	-	-	BR:MCF7	2	1.11429	0.047	0.227523	2.2182	1.99067	2.10443	2.10443	0.160883	0.0258834	2.16132	2.04755	0.113762	-	-	0.01	100	10000	99.99	0.658981	3.54989
38110	-	-	-	BR:MDA-MB-231	2	1.42889	0.155	0.867661	2.89068	2.02302	2.45685	2.45685	0.613529	0.376418	2.67376	2.23993	0.43383	-	-	0.01	100	10000	99.99	-3.0554	7.9691
38110	-	-	-	BR:T-47D	2	1.11429	0.047	0.354834	3.45939	3.10456	3.28198	3.28198	0.250906	0.0629537	3.37069	3.19327	0.177417	-	-	0.01	100	10000	99.99	1.02772	5.53624
38110	-	-	-	CNS:SF-268	2	1.31826	0.12	1.72893	7.16143	5.4325	6.29697	6.29697	1.22254	1.4946	6.7292	5.86474	0.864465	-	-	0.01	100	10000	99.99	-4.68693	17.2809
38110	-	-	-	CNS:SF-295	2	1.1749	0.07	0.429323	2.88403	2.45471	2.66937	2.66937	0.303577	0.0921589	2.7767	2.56204	0.214661	-	-	0.01	100	10000	99.99	-0.0581162	5.39686
38110	-	-	-	CNS:SF-539	2	1.33045	0.124	0.916456	3.68978	2.77332	3.23155	3.23155	0.648032	0.419946	3.46066	3.00243	0.458228	-	-	0.01	100	10000	99.99	-2.5907	9.05379
38110	-	-	-	CNS:SNB-19	2	1.04954	0.021	0.311155	6.59174	6.28058	6.43616	6.43616	0.22002	0.0484088	6.51395	6.35837	0.155578	-	-	0.01	100	10000	99.99	4.45939	8.41293
38110	-	-	-	CNS:SNB-75	2	1.95434	0.291	1.50558	3.08319	1.57761	2.3304	2.3304	1.0646	1.13338	2.70679	1.95401	0.752788	-	-	0.01	100	10000	99.99	-7.23453	11.8953
38110	-	-	-	CNS:U251	2	1.52757	0.184	1.46648	4.2462	2.77971	3.51295	3.51295	1.03696	1.07529	3.87958	3.14633	0.733241	-	-	0.01	100	10000	99.99	-5.80361	12.8295
38110	-	-	-	CO:COLO 205	2	1.10154	0.042	0.162792	1.76604	1.60325	1.68464	1.68464	0.115112	0.0132507	1.72534	1.64394	0.0813962	-	-	0.01	100	10000	99.99	0.650421	2.71886
38110	-	-	-	CO:HCC-2998	2	1.92309	0.284	2.12444	4.42588	2.30144	3.36366	3.36366	1.50221	2.25663	3.89477	2.83255	1.06222	-	-	0.01	100	10000	99.99	-10.1329	16.8602
38110	-	-	-	CO:HCT-116	2	1.05925	0.025	0.176895	3.16228	2.98538	3.07383	3.07383	0.125084	0.0156459	3.11805	3.02961	0.0884475	-	-	0.01	100	10000	99.99	1.95002	4.19764
38110	-	-	-	CO:HCT-15	2	1.31826	0.12	0.939242	3.89045	2.95121	3.42083	3.42083	0.664145	0.441088	3.65564	3.18602	0.469621	-	-	0.01	100	10000	99.99	-2.54618	9.38784
38110	-	-	-	CO:HT29	2	1.11686	0.048	0.363645	3.47536	3.11172	3.29354	3.29354	0.257136	0.0661189	3.38445	3.20263	0.181823	-	-	0.01	100	10000	99.99	0.983301	5.60378
38110	-	-	-	CO:KM12	2	1.20504	0.081	0.878678	5.16416	4.28549	4.72482	4.72482	0.62132	0.386038	4.94449	4.50515	0.439339	-	-	0.01	100	10000	99.99	-0.85742	10.3071
38110	-	-	-	CO:SW-620	2	1.14551	0.059	0.452795	3.56451	3.11172	3.33811	3.33811	0.320174	0.102512	3.45131	3.22492	0.226397	-	-	0.01	100	10000	99.99	0.461507	6.21472
38110	-	-	-	LC:A549/ATCC	2	1.87499	0.273	1.93199	4.14	2.208	3.174	3.174	1.36612	1.8663	3.657	2.691	0.965996	-	-	0.01	100	10000	99.99	-9.09994	15.4479
38110	-	-	-	LC:EKVX	2	1.94089	0.288	5.30319	10.9396	5.63638	8.28797	8.28797	3.74992	14.0619	9.61377	6.96217	2.65159	-	-	0.01	100	10000	99.99	-25.4032	41.9791
38110	-	-	-	LC:HOP-62	2	2.10378	0.323	1.99932	3.81066	1.81134	2.811	2.811	1.41373	1.99864	3.31083	2.31117	0.999659	-	-	0.01	100	10000	99.99	-9.89067	15.5127
38110	-	-	-	LC:HOP-92	2	7.12853	0.853	2.05758	2.39332	0.335738	1.36453	1.36453	1.45493	2.11681	1.87892	0.850132	1.02879	-	-	0.01	100	10000	99.99	-11.7073	14.4363
38110	-	-	-	LC:NCI-H226	2	1.92309	0.284	2.80056	5.83445	3.03389	4.43417	4.43417	1.98029	3.92157	5.13431	3.73403	1.40028	-	-	0.01	100	10000	99.99	-13.3578	22.2261
38110	-	-	-	LC:NCI-H23	2	1.64437	0.216	2.98632	7.62079	4.63447	6.12763	6.12763	2.11165	4.45906	6.87421	5.38105	1.49316	-	-	0.01	100	10000	99.99	-12.8445	25.0997
38110	-	-	-	LC:NCI-H322M	2	1.79061	0.253	5.60996	12.7057	7.09578	9.90076	9.90076	3.96684	15.7358	11.3033	8.49827	2.80498	-	-	0.01	100	10000	99.99	-25.7393	45.5409
38110	-	-	-	LC:NCI-H460	2	1.25026	0.097	0.458553	2.29087	1.83231	2.06159	2.06159	0.324246	0.105136	2.17623	1.94695	0.229277	-	-	0.01	100	10000	99.99	-0.851598	4.97478
38110	-	-	-	LE:CCRF-CEM	2	1.16145	0.065	0.648686	4.66659	4.01791	4.34225	4.34225	0.45869	0.210397	4.50442	4.18008	0.324343	-	-	0.01	100	10000	99.99	0.221151	8.46335
38110	-	-	-	LE:HL-60(TB)	2	1.45211	0.162	0.608479	1.95434	1.34586	1.6501	1.6501	0.43026	0.185123	1.80222	1.49798	0.30424	-	-	0.01	100	10000	99.99	-2.21557	5.51577
38110	-	-	-	LE:K-562	2	114.815	2.06	2.29721	2.31739	0.0201837	1.16879	1.16879	1.62437	2.63859	1.74309	0.594486	1.14861	-	-	0.01	100	10000	99.99	-13.4254	15.763
38110	-	-	-	LE:MOLT-4	2	1.66725	0.222	0.865539	2.16272	1.29718	1.72995	1.72995	0.612029	0.374579	1.94633	1.51356	0.43277	-	-	0.01	100	10000	99.99	-3.76882	7.22872
38110	-	-	-	LE:RPMI-8226	2	1.54525	0.189	1.01531	2.8774	1.86209	2.36974	2.36974	0.717933	0.515428	2.62357	2.11591	0.507656	-	-	0.01	100	10000	99.99	-4.08053	8.82002
38110	-	-	-	ME:LOX IMVI	2	1.16681	0.067	0.234003	1.63682	1.40281	1.51982	1.51982	0.165465	0.0273787	1.57832	1.46131	0.117001	-	-	0.01	100	10000	99.99	0.0331952	3.00644
38110	-	-	-	ME:M14	2	1.09144	0.038	0.141624	1.69044	1.54882	1.61963	1.61963	0.100144	0.0100287	1.65503	1.58422	0.0708122	-	-	0.01	100	10000	99.99	0.71989	2.51937
38110	-	-	-	ME:MALME-3M	2	1.33045	0.124	0.703253	2.83139	2.12814	2.47977	2.47977	0.497275	0.247282	2.65558	2.30395	0.351626	-	-	0.01	100	10000	99.99	-1.988	6.94753
38110	-	-	-	ME:MDA-MB-435	2	1.03753	0.016	0.124268	3.43558	3.31131	3.37345	3.37345	0.0878709	0.0077213	3.40451	3.34238	0.0621341	-	-	0.01	100	10000	99.99	2.58397	4.16292
38110	-	-	-	ME:SK-MEL-28	2	1.20504	0.081	0.322723	1.89671	1.57398	1.73534	1.73534	0.2282	0.0520751	1.81603	1.65466	0.161362	-	-	0.01	100	10000	99.99	-0.314915	3.7856
38110	-	-	-	ME:SK-MEL-5	2	1.08143	0.034	0.115826	1.53815	1.42233	1.48024	1.48024	0.0819012	0.00670781	1.5092	1.45129	0.0579129	-	-	0.01	100	10000	99.99	0.7444	2.21608
38110	-	-	-	ME:UACC-62	2	1.03514	0.015	0.062781	1.84927	1.78649	1.81788	1.81788	0.0443929	0.00197073	1.83357	1.80218	0.0313905	-	-	0.01	100	10000	99.99	1.41903	2.21673
38110	-	-	-	OV:IGROV1	2	1.99526	0.3	2.7475	5.50808	2.76058	4.13433	4.13433	1.94278	3.77438	4.8212	3.44745	1.37375	-	-	0.01	100	10000	99.99	-13.3205	21.5892
38110	-	-	-	OV:NCI/ADR-RES	2	1.81552	0.259	3.36072	7.4817	4.12098	5.80134	5.80134	2.37639	5.64722	6.64152	4.96116	1.68036	-	-	0.01	100	10000	99.99	-15.5493	27.152
38110	-	-	-	OV:OVCAR-3	2	1.3213	0.121	1.76972	7.2778	5.50808	6.39294	6.39294	1.25138	1.56596	6.83537	5.95051	0.884861	-	-	0.01	100	10000	99.99	-4.8501	17.636
38110	-	-	-	OV:OVCAR-4	2	1.23595	0.092	1.61367	8.45279	6.83912	7.64595	7.64595	1.14104	1.30197	8.04937	7.24253	0.806836	-	-	0.01	100	10000	99.99	-2.60571	17.8976
38110	-	-	-	OV:OVCAR-5	2	2.03236	0.308	2.13712	4.20727	2.07014	3.1387	3.1387	1.51118	2.28365	3.67299	2.60442	1.06856	-	-	0.01	100	10000	99.99	-10.4385	16.7159
38110	-	-	-	OV:SK-OV-3	2	1.11686	0.048	0.315267	3.01301	2.69774	2.85537	2.85537	0.222927	0.0496965	2.93419	2.77656	0.157633	-	-	0.01	100	10000	99.99	0.852484	4.85826
38110	-	-	-	PR:DU-145	2	1.15878	0.064	0.985799	7.19449	6.20869	6.70159	6.70159	0.697065	0.4859	6.94804	6.45514	0.4929	-	-	0.01	100	10000	99.99	0.438806	12.9644
38110	-	-	-	PR:PC-3	2	1.02094	0.009	0.074639	3.63915	3.56451	3.60183	3.60183	0.0527778	0.00278549	3.62049	3.58317	0.0373195	-	-	0.01	100	10000	99.99	3.12765	4.07601
38110	-	-	-	RE:786-0	2	1.02802	0.012	0.0865786	3.17687	3.0903	3.13358	3.13358	0.0612203	0.00374793	3.15523	3.11194	0.0432893	-	-	0.01	100	10000	99.99	2.58355	3.68362
38110	-	-	-	RE:A498	2	1.61065	0.207	0.92425	2.43781	1.51356	1.97569	1.97569	0.653543	0.427119	2.20675	1.74462	0.462125	-	-	0.01	100	10000	99.99	-3.89607	7.84744
38110	-	-	-	RE:ACHN	2	1.2942	0.112	1.00378	4.4157	3.41193	3.91382	3.91382	0.709776	0.503782	4.16476	3.66287	0.501888	-	-	0.01	100	10000	99.99	-2.46317	10.2908
38110	-	-	-	RE:CAKI-1	2	3.62243	0.559	4.19473	5.79429	1.59956	3.69692	3.69692	2.96612	8.79788	4.7456	2.64824	2.09736	-	-	0.01	100	10000	99.99	-22.9522	30.346
38110	-	-	-	RE:RXF 393	2	311.172	2.493	3.10172	3.11172	0.01	1.56086	1.56086	2.19324	4.81032	2.33629	0.785429	1.55086	-	-	0.01	100	10000	99.99	-18.1443	21.2661
38110	-	-	-	RE:SN12C	2	1.1722	0.069	1.07652	7.32825	6.25173	6.78999	6.78999	0.761213	0.579446	7.05912	6.52086	0.538259	-	-	0.01	100	10000	99.99	-0.0491353	13.6291
38110	-	-	-	RE:TK-10	2	1.38038	0.14	1.56395	5.67545	4.1115	4.89347	4.89347	1.10588	1.22297	5.28446	4.50248	0.781974	-	-	0.01	100	10000	99.99	-5.0423	14.8292
38110	-	-	-	RE:UO-31	2	1.56675	0.195	0.802403	2.2182	1.41579	1.817	1.817	0.567384	0.321925	2.0176	1.61639	0.401201	-	-	0.01	100	10000	99.99	-3.28067	6.91466
38270	olivomycin	-	-	BR:MCF7	7	62.0869	1.793	0.0458087	0.0465586	0.000749894	0.0139602	0.00749894	0.0155234	0.000240976	0.0139582	0.00749894	0.00645922	1.96644	3.98968	7.94328e-08	75.8578	9.54993e+08	75.8578	-0.000396442	0.0283169
38270	olivomycin	-	-	CNS:SF-268	8	17.2982	1.238	0.0575624	0.0610942	0.00353183	0.0268109	0.0272049	0.020148	0.000405941	0.0400646	0.00749894	0.0325656	0.422312	-0.700343	0.0001	75.8578	758578	75.8577	0.00996693	0.0436548
38270	olivomycin	-	-	CNS:SF-295	10	359.749	2.556	0.269024	0.269774	0.000749894	0.0840195	0.0468628	0.0918084	0.00842877	0.1524	0.0075382	0.144862	0.953173	0.0100465	7.94328e-08	75.8578	9.54993e+08	75.8578	0.0183425	0.149696
38270	olivomycin	-	-	CNS:SF-539	10	48.9779	1.69	0.0359783	0.0367282	0.000749894	0.0148401	0.0112999	0.0117287	0.000137563	0.0232421	0.00749894	0.0157432	0.571446	-0.613143	7.94328e-08	75.8578	9.54993e+08	75.8578	0.00644974	0.0232305
38270	olivomycin	-	-	CNS:SNB-19	10	1333.52	3.125	0.99925	1	0.000749894	0.124822	0.0318268	0.308326	0.0950649	0.0488557	0.00749894	0.0413568	3.13105	9.85401	7.94328e-08	75.8578	9.54993e+08	75.8578	-0.0957452	0.345389
38270	olivomycin	-	-	CNS:SNB-75	10	55.335	1.743	0.0407455	0.0414954	0.000749894	0.0160237	0.0119713	0.0135011	0.00018228	0.0195118	0.00749894	0.0120129	0.979295	-0.0102858	7.94328e-08	75.8578	9.54993e+08	75.8578	0.00636544	0.025682
38270	olivomycin	-	-	CNS:U251	9	4988.84	3.698	12.4427	12.4451	0.00249459	1.40352	0.0267301	4.14064	17.1449	0.0376704	0.00749894	0.0301714	2.99991	8.99961	0.0001	75.8578	758578	75.8577	-1.77925	4.58629
38270	olivomycin	-	-	CO:COLO 205	8	152.055	2.182	0.113275	0.114025	0.000749894	0.0272963	0.0127025	0.0378391	0.0014318	0.0289421	0.0062393	0.0227028	2.13406	4.77628	7.94328e-08	75.8578	9.54993e+08	75.8578	-0.00433763	0.0589303
38270	olivomycin	-	-	CO:HCC-2998	6	15.9221	1.202	0.1119	0.119399	0.00749894	0.0496965	0.036508	0.0463975	0.00215273	0.0794784	0.0124745	0.0670039	0.643181	-1.38201	0.0001	75.8578	758578	75.8577	0.00100683	0.0983862
38270	olivomycin	-	-	CO:HCT-116	8	54.2001	1.734	0.0398944	0.0406443	0.000749894	0.0182526	0.0161081	0.0154775	0.000239552	0.0286884	0.00637573	0.0223127	0.296097	-1.7912	7.94328e-08	75.8578	9.54993e+08	75.8578	0.00531324	0.031192
38270	olivomycin	-	-	CO:HCT-15	12	2511.89	3.4	1.8829	1.88365	0.000749894	0.850413	0.921667	0.44013	0.193714	1	0.652897	0.347103	0.569573	3.02498	7.94328e-08	75.8578	9.54993e+08	75.8578	0.570766	1.13006
38270	olivomycin	-	-	CO:HT29	11	210.378	2.323	0.157011	0.157761	0.000749894	0.035036	0.0298538	0.0444575	0.00197647	0.0399946	0.00749894	0.0324956	2.39862	6.66587	7.94328e-08	75.8578	9.54993e+08	75.8578	0.00516962	0.0649024
38270	olivomycin	-	-	CO:KM12	10	65.3131	1.815	0.048228	0.0489779	0.000749894	0.0209467	0.016023	0.0177295	0.000314334	0.0332646	0.00749894	0.0257656	0.408821	-1.53733	7.94328e-08	75.8578	9.54993e+08	75.8578	0.00826358	0.0336299
38270	olivomycin	-	-	CO:SW-620	11	158.855	2.201	0.118374	0.119124	0.000749894	0.0465982	0.0341193	0.0452703	0.0020494	0.0829035	0.00749894	0.0754046	0.632234	-1.30924	7.94328e-08	75.8578	9.54993e+08	75.8578	0.0161857	0.0770106
38270	olivomycin	-	-	LC:A549/ATCC	11	121.339	2.084	0.0902414	0.0909913	0.000749894	0.0266565	0.00749894	0.0283067	0.000801266	0.0422161	0.00749894	0.0347172	1.29012	1.27429	7.94328e-08	75.8578	9.54993e+08	75.8578	0.00764018	0.0456729
38270	olivomycin	-	-	LC:EKVX	9	288.403	2.46	0.215522	0.216272	0.000749894	0.0410511	0.00749894	0.0681639	0.00464632	0.0353183	0.00749894	0.0278194	2.62108	7.22065	7.94328e-08	75.8578	9.54993e+08	75.8578	-0.0113443	0.0934464
38270	olivomycin	-	-	LC:HOP-62	10	279.254	2.446	0.208661	0.209411	0.000749894	0.0630797	0.0181215	0.0778887	0.00606665	0.11184	0.00749894	0.104341	1.09181	-0.394006	7.94328e-08	75.8578	9.54993e+08	75.8578	0.0073604	0.118799
38270	olivomycin	-	-	LC:HOP-92	9	86.896	1.939	0.0644129	0.0651628	0.000749894	0.0316663	0.0280543	0.0268131	0.000718942	0.0567545	0.00749894	0.0492555	0.131398	-2.18721	7.94328e-08	75.8578	9.54993e+08	75.8578	0.0110559	0.0522766
38270	olivomycin	-	-	LC:NCI-H226	8	28.119	1.449	0.203364	0.210863	0.00749894	0.0431357	0.0198961	0.0689315	0.00475155	0.034809	0.00749894	0.02731	2.6449	7.20739	0.0001	75.8578	758578	75.8577	-0.0144919	0.100763
38270	olivomycin	-	-	LC:NCI-H23	8	12.0226	1.08	0.0327556	0.0357273	0.00297167	0.0167976	0.0137028	0.0120263	0.000144632	0.0265013	0.00749894	0.0190024	0.401798	-1.51842	0.0001	75.8578	758578	75.8577	0.00674351	0.0268518
38270	olivomycin	-	-	LC:NCI-H322M	9	112.202	2.05	0.0833896	0.0841395	0.000749894	0.0237258	0.0213304	0.0252389	0.000637002	0.0281838	0.00749894	0.0206849	1.96854	4.54886	7.94328e-08	75.8578	9.54993e+08	75.8578	0.00432549	0.0431261
38270	olivomycin	-	-	LC:NCI-H460	11	58.6138	1.768	0.0432043	0.0439542	0.000749894	0.0211046	0.00749894	0.0176021	0.000309835	0.0381948	0.00749894	0.0306959	0.204096	-2.27559	7.94328e-08	75.8578	9.54993e+08	75.8578	0.00927949	0.0329296
38270	olivomycin	-	-	LC:NCI-H522	12	43.0527	1.634	0.031535	0.0322849	0.000749894	0.0150016	0.0144371	0.010291	0.000105904	0.0242536	0.00749894	0.0167547	0.138398	-1.21524	7.94328e-08	75.8578	9.54993e+08	75.8578	0.00846293	0.0215402
38270	olivomycin	-	-	LE:CCRF-CEM	9	181.134	2.258	0.519512	0.522396	0.00288403	0.0802531	0.0277971	0.167368	0.028012	0.0389045	0.00749894	0.0314056	2.89645	8.52049	0.0001	75.8578	758578	75.8577	-0.048397	0.208903
38270	olivomycin	-	-	LE:HL-60(TB)	10	212.324	2.327	0.99529	1	0.00470977	0.12026	0.0283035	0.309466	0.0957694	0.0387978	0.00749894	0.0312989	3.14861	9.93661	0.0001	75.8578	758578	75.8577	-0.101123	0.341643
38270	olivomycin	-	-	LE:K-562	11	608.135	2.784	0.455287	0.456037	0.000749894	0.0609098	0.00749894	0.132606	0.0175843	0.0388599	0.00749894	0.0313609	3.17938	10.3187	7.94328e-08	75.8578	9.54993e+08	75.8578	-0.0281745	0.149994
38270	olivomycin	-	-	LE:MOLT-4	9	90.1571	1.955	0.473321	0.47863	0.00530884	0.0706363	0.0264241	0.153652	0.023609	0.0281838	0.00749894	0.0206849	2.95161	8.78117	0.0001	75.8578	758578	75.8577	-0.047471	0.188744
38270	olivomycin	-	-	LE:RPMI-8226	7	275.423	2.44	0.921341	0.924698	0.00335738	0.148661	0.028774	0.342463	0.117281	0.0343981	0.00749894	0.0268992	2.63724	6.96569	0.0001	75.8578	758578	75.8577	-0.168063	0.465384
38270	olivomycin	-	-	LE:SR	4	309.742	2.491	0.996772	1	0.00322849	0.266425	0.0312364	0.489233	0.239349	0.275472	0.0221898	0.253282	1.99548	3.98528	0.0001	1	10000	0.9999	-0.512042	1.04489
38270	olivomycin	-	-	ME:LOX IMVI	7	1333.52	3.125	0.348076	0.348337	0.000261216	0.0638817	0.018281	0.12618	0.0159213	0.0340431	0.00610302	0.0279401	2.58087	6.7365	7.94328e-07	75.8578	9.54993e+07	75.8578	-0.0528144	0.180578
38270	olivomycin	-	-	ME:M14	6	8.31764	0.92	0.154302	0.175388	0.0210863	0.128322	0.142591	0.0549051	0.00301457	0.155527	0.131974	0.0235536	-1.98266	4.38897	0.0001	1	10000	0.9999	0.0707044	0.185939
38270	olivomycin	-	-	ME:MALME-3M	11	110.917	2.045	0.0824265	0.0831764	0.000749894	0.0234058	0.0164816	0.0257241	0.000661727	0.0263897	0.00749894	0.0188908	1.6173	2.11041	7.94328e-08	75.8578	9.54993e+08	75.8578	0.00612441	0.0406871
38270	olivomycin	-	-	ME:SK-MEL-2	9	33.1894	1.521	0.0241387	0.0248886	0.000749894	0.0127771	0.0144212	0.00754669	5.69526e-05	0.0178649	0.00749894	0.0103659	0.0262101	-0.629308	7.94328e-08	75.8578	9.54993e+08	75.8578	0.0069762	0.018578
38270	olivomycin	-	-	ME:SK-MEL-28	9	13.5831	1.133	0.0328692	0.0354813	0.00261216	0.0184107	0.0185353	0.0125878	0.000158453	0.030903	0.00749894	0.023404	0.142437	-1.90898	0.0001	75.8578	758578	75.8577	0.00873483	0.0280865
38270	olivomycin	-	-	ME:SK-MEL-5	10	74.4732	1.872	0.0550971	0.055847	0.000749894	0.0186479	0.0130171	0.0178882	0.000319988	0.0238872	0.00749894	0.0163883	1.20062	0.747315	7.94328e-08	75.8578	9.54993e+08	75.8578	0.00585119	0.0314446
38270	olivomycin	-	-	ME:UACC-257	8	13.9637	1.145	0.0954396	0.102802	0.00736207	0.028927	0.00874947	0.0353814	0.00125184	0.0355232	0.00749894	0.0280242	1.69134	2.0945	0.0001	75.8578	758578	75.8577	-0.000652283	0.0585063
38270	olivomycin	-	-	ME:UACC-62	10	50.6991	1.705	0.037269	0.0380189	0.000749894	0.015456	0.0167572	0.0113373	0.000128535	0.0199528	0.00749894	0.0124538	0.591793	0.288089	7.94328e-08	75.8578	9.54993e+08	75.8578	0.0073456	0.0235664
38270	olivomycin	-	-	OV:IGROV1	9	100.925	2.004	0.0749334	0.0756833	0.000749894	0.0325762	0.0268534	0.0256564	0.000658251	0.0529663	0.00749894	0.0454674	0.374983	-0.978511	7.94328e-08	75.8578	9.54993e+08	75.8578	0.0128549	0.0522974
38270	olivomycin	-	-	OV:NCI/ADR-RES	7	100000	5	74.9887	74.9894	0.000749894	44.6958	74.9894	37.9748	1442.09	74.9894	6.45621	68.5332	-0.412217	-2.67131	7.94328e-08	75.8578	9.54993e+08	75.8578	9.57513	79.8165
38270	olivomycin	-	-	OV:OVCAR-3	12	170.216	2.231	0.126894	0.127644	0.000749894	0.0277367	0.0149431	0.0352763	0.00124441	0.0323237	0.00749894	0.0248248	2.34799	6.30681	7.94328e-08	75.8578	9.54993e+08	75.8578	0.00532311	0.0501503
38270	olivomycin	-	-	OV:OVCAR-4	9	234.423	2.37	0.175042	0.175792	0.000749894	0.0376748	0.0230675	0.0545979	0.00298093	0.0374973	0.00749894	0.0299984	2.45733	6.54801	7.94328e-08	75.8578	9.54993e+08	75.8578	-0.00429277	0.0796424
38270	olivomycin	-	-	OV:OVCAR-5	10	21827.3	4.339	16.3674	16.3682	0.000749894	1.67145	0.0234658	5.16413	26.6682	0.0881032	0.00749894	0.0806042	3.16175	9.99755	7.94328e-08	75.8578	9.54993e+08	75.8578	-2.02282	5.36571
38270	olivomycin	-	-	OV:OVCAR-8	9	26.1818	1.418	0.188837	0.196336	0.00749894	0.0518511	0.011272	0.0664751	0.00441893	0.0555904	0.00749894	0.0480915	1.61309	1.9917	0.0001	75.8578	758578	75.8577	0.000753983	0.102948
38270	olivomycin	-	-	OV:SK-OV-3	9	588.844	2.77	0.440821	0.44157	0.000749894	0.140764	0.0447713	0.171774	0.0295064	0.305492	0.0199986	0.285493	0.983663	-0.958194	7.94328e-08	75.8578	9.54993e+08	75.8578	0.00872702	0.272801
38270	olivomycin	-	-	RE:786-0	5	6.32412	0.801	0.173479	0.206063	0.0325837	0.0973724	0.0618016	0.0744695	0.0055457	0.142561	0.0438531	0.0987077	0.914121	-1.0435	0.0001	1	10000	0.9999	0.0049112	0.189834
38270	olivomycin	-	-	RE:A498	7	90.7821	1.958	0.67327	0.680769	0.00749894	0.132257	0.00957194	0.250043	0.0625213	0.105532	0.00844809	0.0970837	2.33556	5.53289	0.0001	75.8578	758578	75.8577	-0.0989925	0.363507
38270	olivomycin	-	-	RE:ACHN	6	21.1349	1.325	0.952685	1	0.0473151	0.452033	0.383968	0.31207	0.0973878	0.496774	0.367919	0.128856	0.96137	2.395	0.0001	1	10000	0.9999	0.124545	0.77952
38270	olivomycin	-	-	RE:CAKI-1	10	1333.52	3.125	0.99925	1	0.000749894	0.22487	0.0791499	0.32976	0.108742	0.229773	0.0100904	0.219682	1.81833	2.88812	7.94328e-08	75.8578	9.54993e+08	75.8578	-0.0110309	0.46077
38270	olivomycin	-	-	RE:RXF 393	8	9.48418	0.977	0.0636224	0.0711214	0.00749894	0.0331515	0.0228487	0.0254686	0.000648649	0.0558141	0.0148484	0.0409657	0.546955	-1.66167	0.0001	75.8578	758578	75.8577	0.0118594	0.0544435
38270	olivomycin	-	-	RE:SN12C	9	159.221	2.202	0.118649	0.119399	0.000749894	0.0331256	0.0257632	0.0371036	0.00137667	0.0451856	0.00749894	0.0376867	1.75005	3.63043	7.94328e-08	75.8578	9.54993e+08	75.8578	0.00460532	0.0616459
38270	olivomycin	-	-	RE:TK-10	5	13.6144	1.134	0.926549	1	0.0734514	0.446734	0.389942	0.340526	0.115958	0.446684	0.323594	0.12309	1.21658	2.53779	0.0001	1	10000	0.9999	0.0239372	0.869531
38270	olivomycin	-	-	RE:UO-31	10	3250.87	3.512	2.43706	2.43781	0.000749894	0.981124	1	0.828	0.685584	1	0.445615	0.554385	0.775256	-0.0137777	7.94328e-08	75.8578	9.54993e+08	75.8578	0.388798	1.57345
38297	brdu	-	-	BR:BT-549	3	1	0	0	100	100	100	100	0	0	100	100	0	-	-	0.01	100	10000	99.99	100	100
38297	brdu	-	-	BR:HS 578T	2	1	0	0	100	100	100	100	0	0	100	100	0	-	-	0.01	100	10000	99.99	100	100
38297	brdu	-	-	BR:MCF7	3	24.4906	1.389	95.9168	100	4.08319	39.243	13.6458	52.8339	2791.42	56.8229	8.86451	47.9584	1.66844	-	0.01	100	10000	99.99	-92.0051	170.491
38297	brdu	-	-	BR:MDA-MB-231	3	1	0	0	100	100	100	100	0	0	100	100	0	-	-	0.01	100	10000	99.99	100	100
38297	brdu	-	-	BR:T-47D	3	1	0	0	100	100	100	100	0	0	100	100	0	-	-	0.01	100	10000	99.99	100	100
38297	brdu	-	-	CNS:SF-268	3	1	0	0	100	100	100	100	0	0	100	100	0	-	-	0.01	100	10000	99.99	100	100
38297	brdu	-	-	CNS:SF-295	3	1	0	0	100	100	100	100	0	0	100	100	0	-	-	0.01	100	10000	99.99	100	100
38297	brdu	-	-	CNS:SF-539	3	1	0	0	100	100	100	100	0	0	100	100	0	-	-	0.01	100	10000	99.99	100	100
38297	brdu	-	-	CNS:SNB-19	3	1	0	0	100	100	100	100	0	0	100	100	0	-	-	0.01	100	10000	99.99	100	100
38297	brdu	-	-	CNS:SNB-75	3	1	0	0	100	100	100	100	0	0	100	100	0	-	-	0.01	100	10000	99.99	100	100
38297	brdu	-	-	CNS:U251	3	1	0	0	100	100	100	100	0	0	100	100	0	-	-	0.01	100	10000	99.99	100	100
38297	brdu	-	-	CO:COLO 205	3	1	0	0	100	100	100	100	0	0	100	100	0	-	-	0.01	100	10000	99.99	100	100
38297	brdu	-	-	CO:HCC-2998	3	4.58142	0.661	78.1727	100	21.8273	73.9424	100	45.133	2036.99	100	60.9136	39.0864	-1.73205	-	0.01	100	10000	99.99	-38.1755	186.06
38297	brdu	-	-	CO:HCT-116	2	1.13501	0.055	11.8951	100	88.1049	94.0524	94.0524	8.41111	70.7469	97.0262	91.0787	5.94756	-	-	0.01	100	10000	99.99	18.4828	169.622
38297	brdu	-	-	CO:HCT-15	3	3.89045	0.59	74.296	100	25.704	75.2347	100	42.8948	1839.97	100	62.852	37.148	-1.73205	-	0.01	100	10000	99.99	-31.3232	181.793
38297	brdu	-	-	CO:HT29	3	1	0	0	100	100	100	100	0	0	100	100	0	-	-	0.01	100	10000	99.99	100	100
38297	brdu	-	-	CO:KM12	3	1	0	0	100	100	100	100	0	0	100	100	0	-	-	0.01	100	10000	99.99	100	100
38297	brdu	-	-	CO:SW-620	3	1	0	0	100	100	100	100	0	0	100	100	0	-	-	0.01	100	10000	99.99	100	100
38297	brdu	-	-	LC:A549/ATCC	3	1	0	0	100	100	100	100	0	0	100	100	0	-	-	0.01	100	10000	99.99	100	100
38297	brdu	-	-	LC:EKVX	3	1	0	0	100	100	100	100	0	0	100	100	0	-	-	0.01	100	10000	99.99	100	100
38297	brdu	-	-	LC:HOP-62	3	1	0	0	100	100	100	100	0	0	100	100	0	-	-	0.01	100	10000	99.99	100	100
38297	brdu	-	-	LC:HOP-92	3	1	0	0	100	100	100	100	0	0	100	100	0	-	-	0.01	100	10000	99.99	100	100
38297	brdu	-	-	LC:NCI-H226	3	1	0	0	100	100	100	100	0	0	100	100	0	-	-	0.01	100	10000	99.99	100	100
38297	brdu	-	-	LC:NCI-H23	3	1	0	0	100	100	100	100	0	0	100	100	0	-	-	0.01	100	10000	99.99	100	100
38297	brdu	-	-	LC:NCI-H322M	3	1	0	0	100	100	100	100	0	0	100	100	0	-	-	0.01	100	10000	99.99	100	100
38297	brdu	-	-	LC:NCI-H460	2	1	0	0	100	100	100	100	0	0	100	100	0	-	-	0.01	100	10000	99.99	100	100
38297	brdu	-	-	LC:NCI-H522	2	1.63305	0.213	38.765	100	61.235	80.6175	80.6175	27.411	751.361	90.3088	70.9263	19.3825	-	-	0.01	100	10000	99.99	-165.656	326.891
38297	brdu	-	-	LE:CCRF-CEM	3	3.7325	0.572	73.2083	100	26.7917	75.5972	100	42.2668	1786.49	100	63.3958	36.6042	-1.73205	-	0.01	100	10000	99.99	-29.4006	180.595
38297	brdu	-	-	LE:HL-60(TB)	2	58.3445	1.766	98.286	100	1.71396	50.857	50.857	69.4987	4830.07	75.4285	26.2855	49.143	-	-	0.01	100	10000	99.99	-573.554	675.268
38297	brdu	-	-	LE:K-562	3	2.62422	0.419	61.8934	100	38.1066	79.3689	100	35.7342	1276.93	100	69.0533	30.9467	-1.73205	-	0.01	100	10000	99.99	-9.40074	168.138
38297	brdu	-	-	LE:MOLT-4	2	1	0	0	100	100	100	100	0	0	100	100	0	-	-	0.01	100	10000	99.99	100	100
38297	brdu	-	-	LE:RPMI-8226	3	5.88844	0.77	83.0176	100	16.9824	63.2535	72.778	42.3204	1791.02	86.389	44.8802	41.5088	-0.96146	-	0.01	100	10000	99.99	-41.8774	168.384
38297	brdu	-	-	LE:SR	3	1	0	0	100	100	100	100	0	0	100	100	0	-	-	0.01	100	10000	99.99	100	100
38297	brdu	-	-	ME:LOX IMVI	3	1.09144	0.038	8.37795	100	91.622	97.2073	100	4.83701	23.3967	100	95.811	4.18898	-1.73205	-	0.01	100	10000	99.99	85.1914	109.223
38297	brdu	-	-	ME:M14	3	1.53109	0.185	34.6869	100	65.3131	88.4377	100	20.0265	401.061	100	82.6565	17.3435	-1.73205	-	0.01	100	10000	99.99	38.6885	138.187
38297	brdu	-	-	ME:MALME-3M	3	1.57036	0.196	36.3204	100	63.6796	87.8932	100	20.9696	439.725	100	81.8398	18.1602	-1.73205	-	0.01	100	10000	99.99	35.8012	139.985
38297	brdu	-	-	ME:MDA-MB-435	3	1	0	0	100	100	100	100	0	0	100	100	0	-	-	0.01	100	10000	99.99	100	100
38297	brdu	-	-	ME:MDA-N	2	1	0	0	100	100	100	100	0	0	100	100	0	-	-	0.01	100	10000	99.99	100	100
38297	brdu	-	-	ME:SK-MEL-2	3	1	0	0	100	100	100	100	0	0	100	100	0	-	-	0.01	100	10000	99.99	100	100
38297	brdu	-	-	ME:SK-MEL-28	3	1.54882	0.19	35.4346	100	64.5654	88.1885	100	20.4582	418.536	100	82.2827	17.7173	-1.73205	-	0.01	100	10000	99.99	37.367	139.01
38297	brdu	-	-	ME:SK-MEL-5	3	1	0	0	100	100	100	100	0	0	100	100	0	-	-	0.01	100	10000	99.99	100	100
38297	brdu	-	-	ME:UACC-257	3	1	0	0	100	100	100	100	0	0	100	100	0	-	-	0.01	100	10000	99.99	100	100
38297	brdu	-	-	ME:UACC-62	3	1	0	0	100	100	100	100	0	0	100	100	0	-	-	0.01	100	10000	99.99	100	100
38297	brdu	-	-	OV:IGROV1	3	4.83059	0.684	79.2986	100	20.7014	73.5671	100	45.7831	2096.09	100	60.3507	39.6493	-1.73205	-	0.01	100	10000	99.99	-40.1655	187.3
38297	brdu	-	-	OV:NCI/ADR-RES	3	1	0	0	100	100	100	100	0	0	100	100	0	-	-	0.01	100	10000	99.99	100	100
38297	brdu	-	-	OV:OVCAR-3	3	39.4457	1.596	97.4649	100	2.53513	57.0807	68.7068	49.7617	2476.23	84.3534	35.621	48.7324	-0.993977	-	0.01	100	10000	99.99	-66.5356	180.697
38297	brdu	-	-	OV:OVCAR-4	2	1	0	0	100	100	100	100	0	0	100	100	0	-	-	0.01	100	10000	99.99	100	100
38297	brdu	-	-	OV:OVCAR-5	3	1	0	0	100	100	100	100	0	0	100	100	0	-	-	0.01	100	10000	99.99	100	100
38297	brdu	-	-	OV:OVCAR-8	3	1	0	0	100	100	100	100	0	0	100	100	0	-	-	0.01	100	10000	99.99	100	100
38297	brdu	-	-	OV:SK-OV-3	3	1	0	0	100	100	100	100	0	0	100	100	0	-	-	0.01	100	10000	99.99	100	100
38297	brdu	-	-	PR:DU-145	3	1	0	0	100	100	100	100	0	0	100	100	0	-	-	0.01	100	10000	99.99	100	100
38297	brdu	-	-	PR:PC-3	3	1	0	0	100	100	100	100	0	0	100	100	0	-	-	0.01	100	10000	99.99	100	100
38297	brdu	-	-	RE:786-0	2	1	0	0	100	100	100	100	0	0	100	100	0	-	-	0.01	100	10000	99.99	100	100
38297	brdu	-	-	RE:A498	3	1	0	0	100	100	100	100	0	0	100	100	0	-	-	0.01	100	10000	99.99	100	100
38297	brdu	-	-	RE:ACHN	3	1	0	0	100	100	100	100	0	0	100	100	0	-	-	0.01	100	10000	99.99	100	100
38297	brdu	-	-	RE:CAKI-1	3	1	0	0	100	100	100	100	0	0	100	100	0	-	-	0.01	100	10000	99.99	100	100
38297	brdu	-	-	RE:RXF 393	3	1	0	0	100	100	100	100	0	0	100	100	0	-	-	0.01	100	10000	99.99	100	100
38297	brdu	-	-	RE:SN12C	2	1	0	0	100	100	100	100	0	0	100	100	0	-	-	0.01	100	10000	99.99	100	100
38297	brdu	-	-	RE:TK-10	3	1	0	0	100	100	100	100	0	0	100	100	0	-	-	0.01	100	10000	99.99	100	100
38297	brdu	-	-	RE:UO-31	2	1	0	0	100	100	100	100	0	0	100	100	0	-	-	0.01	100	10000	99.99	100	100
38525	-	-	-	BR:BT-549	2	1.11686	0.048	2.14624	20.5116	18.3654	19.4385	19.4385	1.51762	2.30317	19.9751	18.9019	1.07312	-	-	0.01	100	10000	99.99	5.80345	33.0736
38525	-	-	-	BR:HS 578T	2	1.38357	0.141	8.62662	31.1172	22.4905	26.8039	26.8039	6.09994	37.2093	28.9605	24.6472	4.31331	-	-	0.01	100	10000	99.99	-28.001	81.6088
38525	-	-	-	BR:MCF7	2	1.04954	0.021	0.166716	3.53183	3.36512	3.44847	3.44847	0.117886	0.0138971	3.49015	3.40679	0.083358	-	-	0.01	100	10000	99.99	2.38933	4.50762
38525	-	-	-	BR:MDA-MB-231	2	1.31522	0.119	4.39158	18.3231	13.9316	16.1274	16.1274	3.10531	9.64297	17.2253	15.0295	2.19579	-	-	0.01	100	10000	99.99	-11.7723	44.027
38525	-	-	-	BR:T-47D	2	1.55597	0.192	0.552138	1.54525	0.993116	1.26919	1.26919	0.390421	0.152428	1.40722	1.13115	0.276069	-	-	0.01	100	10000	99.99	-2.23855	4.77692
38525	-	-	-	CNS:SF-268	2	1.00693	0.003	0.161748	23.4963	23.3346	23.4155	23.4155	0.114373	0.0130811	23.4559	23.375	0.0808738	-	-	0.01	100	10000	99.99	22.3879	24.443
38525	-	-	-	CNS:SF-295	2	1	0	0	100	100	100	100	0	0	100	100	0	-	-	0.01	100	10000	99.99	100	100
38525	-	-	-	CNS:SNB-19	2	4.79733	0.681	79.1551	100	20.8449	60.4225	60.4225	55.9711	3132.76	80.2112	40.6337	39.5775	-	-	0.01	100	10000	99.99	-442.45	563.295
38525	-	-	-	CNS:SNB-75	2	1.2735	0.105	3.97157	18.4927	14.5211	16.5069	16.5069	2.80832	7.88668	17.4998	15.514	1.98579	-	-	0.01	100	10000	99.99	-8.72448	41.7383
38525	-	-	-	CNS:U251	2	1.00231	0.001	0.0413729	17.9887	17.9473	17.968	17.968	0.029255	0.000855858	17.9784	17.9577	0.0206864	-	-	0.01	100	10000	99.99	17.7052	18.2309
38525	-	-	-	CO:COLO 205	2	2.60016	0.415	3.30494	5.37032	2.06538	3.71785	3.71785	2.33694	5.46131	4.54408	2.89161	1.65247	-	-	0.01	100	10000	99.99	-17.2784	24.7141
38525	-	-	-	CO:HCT-116	2	4.25598	0.629	5.30496	6.93426	1.6293	4.28178	4.28178	3.75117	14.0713	5.60802	2.95554	2.65248	-	-	0.01	100	10000	99.99	-29.4206	37.9842
38525	-	-	-	CO:HCT-15	2	2.87078	0.458	9.44111	14.4877	5.04661	9.76717	9.76717	6.67587	44.5672	12.1274	7.40689	4.72055	-	-	0.01	100	10000	99.99	-50.2122	69.7465
38525	-	-	-	CO:HT29	2	1.10408	0.043	2.0576	21.8273	19.7697	20.7985	20.7985	1.45494	2.11686	21.3129	20.2841	1.0288	-	-	0.01	100	10000	99.99	7.72655	33.8704
38525	-	-	-	CO:KM12	2	1.07895	0.033	1.30718	17.8649	16.5577	17.2113	17.2113	0.924313	0.854355	17.5381	16.8845	0.653588	-	-	0.01	100	10000	99.99	8.9068	25.5158
38525	-	-	-	CO:SW-620	2	1.83231	0.263	0.166835	0.367282	0.200447	0.283865	0.283865	0.11797	0.013917	0.325574	0.242156	0.0834175	-	-	0.01	100	10000	99.99	-0.776039	1.34377
38525	-	-	-	LC:A549/ATCC	2	1.8281	0.262	16.6373	36.7282	20.0909	28.4096	28.4096	11.7643	138.4	32.5689	24.2503	8.31865	-	-	0.01	100	10000	99.99	-77.2872	134.106
38525	-	-	-	LC:EKVX	2	11.9674	1.078	20.9461	22.856	1.90985	12.3829	12.3829	14.8112	219.37	17.6195	7.14639	10.4731	-	-	0.01	100	10000	99.99	-120.688	145.454
38525	-	-	-	LC:HOP-62	2	1.24451	0.095	4.55308	23.1739	18.6209	20.8974	20.8974	3.21951	10.3652	22.0357	19.7591	2.27654	-	-	0.01	100	10000	99.99	-8.02828	49.8231
38525	-	-	-	LC:HOP-92	2	1.55597	0.192	0.849274	2.37684	1.52757	1.9522	1.9522	0.600528	0.360633	2.16452	1.73988	0.424637	-	-	0.01	100	10000	99.99	-3.44324	7.34764
38525	-	-	-	LC:NCI-H226	2	4.63447	0.666	78.4226	100	21.5774	60.7887	60.7887	55.4531	3075.05	80.3944	41.1831	39.2113	-	-	0.01	100	10000	99.99	-437.43	559.007
38525	-	-	-	LC:NCI-H23	2	1.2218	0.087	4.14917	22.856	18.7068	20.7814	20.7814	2.9339	8.60779	21.8187	19.7441	2.07458	-	-	0.01	100	10000	99.99	-5.57825	47.1411
38525	-	-	-	LC:NCI-H322M	2	4.3451	0.638	76.9856	100	23.0144	61.5072	61.5072	54.437	2963.39	80.7536	42.2608	38.4928	-	-	0.01	100	10000	99.99	-427.582	550.597
38525	-	-	-	LC:NCI-H460	2	1.09901	0.041	1.65067	18.3231	16.6725	17.4978	17.4978	1.1672	1.36236	17.9105	17.0851	0.825336	-	-	0.01	100	10000	99.99	7.01109	27.9845
38525	-	-	-	LC:NCI-H522	2	2.05116	0.312	0.779237	1.52055	0.74131	1.13093	1.13093	0.551004	0.303605	1.32574	0.93612	0.389619	-	-	0.01	100	10000	99.99	-3.81957	6.08142
38525	-	-	-	LE:CCRF-CEM	2	2.93089	0.467	0.0663374	0.100693	0.0343558	0.0675245	0.0675245	0.0469076	0.00220032	0.0841088	0.0509401	0.0331687	-	-	0.01	100	10000	99.99	-0.353917	0.488966
38525	-	-	-	LE:HL-60(TB)	2	1.00231	0.001	0.00657228	2.85759	2.85102	2.8543	2.8543	0.0046473	2.15974e-05	2.85595	2.85266	0.00328614	-	-	0.01	100	10000	99.99	2.81255	2.89606
38525	-	-	-	LE:K-562	2	3.68978	0.567	0.947799	1.30017	0.352371	0.82627	0.82627	0.670195	0.449161	1.06322	0.589321	0.473899	-	-	0.01	100	10000	99.99	-5.19509	6.84764
38525	-	-	-	LE:RPMI-8226	2	1.94536	0.289	0.310168	0.638263	0.328095	0.483179	0.483179	0.219322	0.0481022	0.560721	0.405637	0.155084	-	-	0.01	100	10000	99.99	-1.48732	2.45368
38525	-	-	-	LE:SR	2	6.29506	0.799	1.69383	2.01372	0.31989	1.16681	1.16681	1.19772	1.43454	1.59027	0.743348	0.846917	-	-	0.01	100	10000	99.99	-9.59413	11.9277
38525	-	-	-	ME:LOX IMVI	2	6.28058	0.798	17.8107	21.1836	3.37287	12.2782	12.2782	12.5941	158.611	16.7309	7.82556	8.90537	-	-	0.01	100	10000	99.99	-100.873	125.43
38525	-	-	-	ME:M14	2	9.88553	0.995	17.2458	19.1867	1.94089	10.5638	10.5638	12.1946	148.709	14.8752	6.25234	8.6229	-	-	0.01	100	10000	99.99	-98.9988	120.126
38525	-	-	-	ME:MALME-3M	2	1.0666	0.028	0.168441	2.69774	2.5293	2.61352	2.61352	0.119106	0.0141863	2.65563	2.57141	0.0842207	-	-	0.01	100	10000	99.99	1.54341	3.68363
38525	-	-	-	ME:MDA-MB-435	2	3.97192	0.599	12.7361	17.0216	4.28549	10.6535	10.6535	9.00578	81.1041	13.8376	7.46951	6.36805	-	-	0.01	100	10000	99.99	-70.2589	91.566
38525	-	-	-	ME:MDA-N	2	3.25087	0.512	13.7832	19.9067	6.1235	13.0151	13.0151	9.74622	94.9887	16.4609	9.56931	6.89161	-	-	0.01	100	10000	99.99	-74.5497	100.58
38525	-	-	-	ME:SK-MEL-2	2	1.00925	0.004	0.158591	17.2982	17.1396	17.2189	17.2189	0.11214	0.0125755	17.2585	17.1792	0.0792953	-	-	0.01	100	10000	99.99	16.2113	18.2264
38525	-	-	-	ME:SK-MEL-28	2	1.08393	0.035	1.47537	19.0546	17.5792	18.3169	18.3169	1.04324	1.08836	18.6858	17.9481	0.737686	-	-	0.01	100	10000	99.99	8.94389	27.69
38525	-	-	-	ME:SK-MEL-5	2	1.09648	0.04	1.47377	16.7494	15.2757	16.0125	16.0125	1.04211	1.086	16.381	15.6441	0.736884	-	-	0.01	100	10000	99.99	6.6497	25.3754
38525	-	-	-	ME:UACC-257	2	2.08449	0.319	1.58207	3.04089	1.45881	2.24985	2.24985	1.11869	1.25147	2.64537	1.85433	0.791035	-	-	0.01	100	10000	99.99	-7.80105	12.3007
38525	-	-	-	ME:UACC-62	2	1.16413	0.066	2.73639	19.4089	16.6725	18.0407	18.0407	1.93492	3.74391	18.7248	17.3566	1.36819	-	-	0.01	100	10000	99.99	0.656401	35.4249
38525	-	-	-	OV:IGROV1	2	1.11173	0.046	1.91503	19.0546	17.1396	18.0971	18.0971	1.35413	1.83368	18.5758	17.6183	0.957517	-	-	0.01	100	10000	99.99	5.93088	30.2633
38525	-	-	-	OV:NCI/ADR-RES	2	1.19674	0.078	5.76625	35.0752	29.3089	32.1921	32.1921	4.07736	16.6248	33.6336	30.7505	2.88313	-	-	0.01	100	10000	99.99	-4.44096	68.8251
38525	-	-	-	OV:OVCAR-3	2	1.01625	0.007	0.031392	1.96336	1.93197	1.94766	1.94766	0.0221975	0.000492728	1.95551	1.93982	0.015696	-	-	0.01	100	10000	99.99	1.74823	2.1471
38525	-	-	-	OV:OVCAR-4	2	7.11214	0.852	16.0766	18.7068	2.63027	10.6685	10.6685	11.3678	129.228	14.6877	6.64941	8.03828	-	-	0.01	100	10000	99.99	-91.4658	112.803
38525	-	-	-	OV:OVCAR-5	2	1.03753	0.016	0.673535	18.6209	17.9473	18.2841	18.2841	0.476261	0.226825	18.4525	18.1157	0.336768	-	-	0.01	100	10000	99.99	14.0051	22.5631
38525	-	-	-	OV:OVCAR-8	2	1.51356	0.18	1.24335	3.66438	2.42103	3.0427	3.0427	0.879179	0.772956	3.35354	2.73187	0.621673	-	-	0.01	100	10000	99.99	-4.85628	10.9417
38525	-	-	-	OV:SK-OV-3	2	5.17607	0.714	80.6803	100	19.3197	59.6598	59.6598	57.0496	3254.66	79.8299	39.4898	40.3402	-	-	0.01	100	10000	99.99	-452.902	572.222
38525	-	-	-	PR:DU-145	2	1.2218	0.087	3.133	17.2584	14.1254	15.6919	15.6919	2.21537	4.90786	16.4751	14.9086	1.5665	-	-	0.01	100	10000	99.99	-4.21209	35.5958
38525	-	-	-	PR:PC-3	2	1.36144	0.134	1.54185	5.80764	4.2658	5.03672	5.03672	1.09025	1.18865	5.42218	4.65126	0.770924	-	-	0.01	100	10000	99.99	-4.75865	14.8321
38525	-	-	-	RE:786-0	2	2.34423	0.37	1.55766	2.71644	1.15878	1.93761	1.93761	1.10143	1.21316	2.32702	1.54819	0.778831	-	-	0.01	100	10000	99.99	-7.95822	11.8334
38525	-	-	-	RE:A498	2	1	0	0	100	100	100	100	0	0	100	100	0	-	-	0.01	100	10000	99.99	100	100
38525	-	-	-	RE:ACHN	2	1.07647	0.032	0.137551	1.93642	1.79887	1.86765	1.86765	0.0972633	0.00946015	1.90203	1.83326	0.0687755	-	-	0.01	100	10000	99.99	0.993785	2.74151
38525	-	-	-	RE:CAKI-1	2	1.96789	0.294	0.178577	0.363078	0.184502	0.27379	0.27379	0.126273	0.0159448	0.318434	0.229146	0.0892883	-	-	0.01	100	10000	99.99	-0.860707	1.40829
38525	-	-	-	RE:RXF 393	2	1.29718	0.113	0.449799	1.96336	1.51356	1.73846	1.73846	0.318056	0.10116	1.85091	1.62601	0.2249	-	-	0.01	100	10000	99.99	-1.11911	4.59603
38525	-	-	-	RE:SN12C	2	6.05341	0.782	15.1211	18.1134	2.99226	10.5528	10.5528	10.6923	114.324	14.3331	6.77255	7.56057	-	-	0.01	100	10000	99.99	-85.5117	106.617
38525	-	-	-	RE:TK-10	2	2.85759	0.456	0.946128	1.45546	0.509331	0.982395	0.982395	0.669014	0.447579	1.21893	0.745863	0.473064	-	-	0.01	100	10000	99.99	-5.02836	6.99315
38525	-	-	-	RE:UO-31	2	1.1995	0.079	0.299186	1.79887	1.49968	1.64928	1.64928	0.211557	0.0447562	1.72407	1.57448	0.149593	-	-	0.01	100	10000	99.99	-0.251451	3.55001
38530	-	-	-	BR:BT-549	2	3.27341	0.515	4.35188	6.26614	1.91426	4.0902	4.0902	3.07725	9.46944	5.17817	3.00223	2.17594	-	-	0.01	100	10000	99.99	-23.5573	31.7377
38530	-	-	-	BR:HS 578T	2	3.38065	0.529	27.1453	38.5478	11.4025	24.9752	24.9752	19.1947	368.435	31.7615	18.1888	13.5727	-	-	0.01	100	10000	99.99	-147.479	197.429
38530	-	-	-	BR:MCF7	2	1.48252	0.171	1.12853	3.46737	2.33884	2.9031	2.9031	0.797992	0.636791	3.18524	2.62097	0.564266	-	-	0.01	100	10000	99.99	-4.26646	10.0727
38530	-	-	-	BR:MDA-MB-231	2	3.45939	0.539	11.477	16.1436	4.66659	10.4051	10.4051	8.11546	65.8607	13.2743	7.53584	5.7385	-	-	0.01	100	10000	99.99	-62.5082	83.3184
38530	-	-	-	BR:T-47D	2	1.49279	0.174	0.856379	2.59418	1.7378	2.16599	2.16599	0.605551	0.366692	2.38008	1.9519	0.428189	-	-	0.01	100	10000	99.99	-3.27458	7.60656
38530	-	-	-	CNS:SF-268	2	3.94457	0.596	11.4557	15.3462	3.89045	9.61831	9.61831	8.10042	65.6167	12.4822	6.75438	5.72786	-	-	0.01	100	10000	99.99	-63.1599	82.3965
38530	-	-	-	CNS:SF-295	2	1.61436	0.208	9.53722	25.0611	15.5239	20.2925	20.2925	6.74383	45.4793	22.6768	17.9082	4.76861	-	-	0.01	100	10000	99.99	-40.2975	80.8825
38530	-	-	-	CNS:SF-539	2	1.42233	0.153	1.47113	4.9545	3.48337	4.21894	4.21894	1.04025	1.08211	4.58672	3.85116	0.735564	-	-	0.01	100	10000	99.99	-5.12714	13.565
38530	-	-	-	CNS:SNB-19	2	2.23357	0.349	34.448	62.3735	27.9254	45.1495	45.1495	24.3584	593.334	53.7615	36.5374	17.224	-	-	0.01	100	10000	99.99	-173.699	263.998
38530	-	-	-	CNS:SNB-75	2	1.28529	0.109	3.07809	13.8676	10.7895	12.3285	12.3285	2.17654	4.73732	13.098	11.559	1.53905	-	-	0.01	100	10000	99.99	-7.2266	31.8836
38530	-	-	-	CNS:U251	2	1.70216	0.231	5.96259	14.4544	8.4918	11.4731	11.4731	4.21619	17.7763	12.9637	9.98245	2.9813	-	-	0.01	100	10000	99.99	-26.4073	49.3535
38530	-	-	-	CO:COLO 205	2	1.29122	0.111	0.306352	1.35831	1.05196	1.20514	1.20514	0.216623	0.0469256	1.28173	1.12855	0.153176	-	-	0.01	100	10000	99.99	-0.741114	3.15139
38530	-	-	-	CO:HCC-2998	2	1.10917	0.045	1.77469	18.0302	16.2555	17.1428	17.1428	1.2549	1.57476	17.5865	16.6992	0.887345	-	-	0.01	100	10000	99.99	5.86823	28.4174
38530	-	-	-	CO:HCT-116	2	2.81838	0.45	1.16328	1.80302	0.639735	1.22138	1.22138	0.822565	0.676614	1.5122	0.930556	0.581641	-	-	0.01	100	10000	99.99	-6.16896	8.61171
38530	-	-	-	CO:HCT-15	2	1.29718	0.113	0.323607	1.41254	1.08893	1.25073	1.25073	0.228825	0.0523609	1.33164	1.16983	0.161804	-	-	0.01	100	10000	99.99	-0.805144	3.30661
38530	-	-	-	CO:HT29	2	1.48252	0.171	0.535197	1.64437	1.10917	1.37677	1.37677	0.378441	0.143218	1.51057	1.24297	0.267598	-	-	0.01	100	10000	99.99	-2.02333	4.77688
38530	-	-	-	CO:KM12	2	1.62555	0.211	7.78505	20.2302	12.4451	16.3377	16.3377	5.50486	30.3035	18.2839	14.3914	3.89252	-	-	0.01	100	10000	99.99	-33.1207	65.7961
38530	-	-	-	CO:SW-620	2	1.08643	0.036	0.0936791	1.17761	1.08393	1.13077	1.13077	0.0662411	0.00438788	1.15419	1.10735	0.0468395	-	-	0.01	100	10000	99.99	0.535623	1.72591
38530	-	-	-	LC:A549/ATCC	2	1.08893	0.037	1.25617	15.3815	14.1254	14.7535	14.7535	0.888247	0.788983	15.0675	14.4394	0.628085	-	-	0.01	100	10000	99.99	6.77301	22.7339
38530	-	-	-	LC:EKVX	2	1.21899	0.086	2.48556	13.8357	11.3501	12.5929	12.5929	1.75755	3.08899	13.2143	11.9715	1.24278	-	-	0.01	100	10000	99.99	-3.19785	28.3836
38530	-	-	-	LC:HOP-62	2	1.58125	0.199	6.01674	16.3682	10.3514	13.3598	13.3598	4.25448	18.1006	14.864	11.8556	3.00837	-	-	0.01	100	10000	99.99	-24.8646	51.5842
38530	-	-	-	LC:NCI-H226	2	4.32514	0.636	15.9518	20.7491	4.79733	12.7732	12.7732	11.2796	127.23	16.7612	8.78528	7.9759	-	-	0.01	100	10000	99.99	-88.5686	114.115
38530	-	-	-	LC:NCI-H23	2	1.64816	0.217	4.51527	11.4815	6.96627	9.2239	9.2239	3.19278	10.1938	10.3527	8.09508	2.25764	-	-	0.01	100	10000	99.99	-19.4616	37.9094
38530	-	-	-	LC:NCI-H322M	2	1.59956	0.204	15.7337	41.9759	26.2422	34.109	34.109	11.1254	123.775	38.0425	30.1756	7.86686	-	-	0.01	100	10000	99.99	-65.8472	134.065
38530	-	-	-	LC:NCI-H460	2	1.20226	0.08	3.31833	19.7242	16.4059	18.0651	18.0651	2.34641	5.50566	18.8946	17.2355	1.65916	-	-	0.01	100	10000	99.99	-3.01629	39.1464
38530	-	-	-	LC:NCI-H522	2	1.43549	0.157	0.0527203	0.17378	0.12106	0.14742	0.14742	0.0372789	0.00138971	0.1606	0.13424	0.0263601	-	-	0.01	100	10000	99.99	-0.187512	0.482352
38530	-	-	-	LE:HL-60(TB)	2	1.24165	0.094	0.485502	2.49459	2.00909	2.25184	2.25184	0.343302	0.117856	2.37322	2.13047	0.242751	-	-	0.01	100	10000	99.99	-0.83255	5.33624
38530	-	-	-	LE:K-562	2	2.03236	0.308	1.04191	2.05116	1.00925	1.53021	1.53021	0.736741	0.542787	1.79068	1.26973	0.520955	-	-	0.01	100	10000	99.99	-5.08904	8.14946
38530	-	-	-	LE:MOLT-4	2	1.05439	0.023	0.105802	2.05116	1.94536	1.99826	1.99826	0.0748134	0.00559704	2.02471	1.97181	0.052901	-	-	0.01	100	10000	99.99	1.3261	2.67042
38530	-	-	-	LE:SR	2	1.83231	0.263	1.29207	2.84446	1.55239	2.19842	2.19842	0.913634	0.834728	2.52144	1.87541	0.646037	-	-	0.01	100	10000	99.99	-6.01012	10.407
38530	-	-	-	ME:LOX IMVI	2	2.44343	0.388	7.08591	11.995	4.90908	8.45204	8.45204	5.0105	25.1051	10.2235	6.68056	3.54296	-	-	0.01	100	10000	99.99	-36.5648	53.4688
38530	-	-	-	ME:M14	2	10.0462	1.002	3.40772	3.78443	0.376704	2.08056	2.08056	2.40962	5.80628	2.9325	1.22863	1.70386	-	-	0.01	100	10000	99.99	-19.5687	23.7298
38530	-	-	-	ME:MALME-3M	2	1.20781	0.082	0.413689	2.40436	1.99067	2.19752	2.19752	0.292523	0.0855695	2.30094	2.0941	0.206845	-	-	0.01	100	10000	99.99	-0.430651	4.82569
38530	-	-	-	ME:MDA-MB-435	2	1.10662	0.044	0.297067	3.08319	2.78612	2.93465	2.93465	0.210058	0.0441243	3.00892	2.86039	0.148533	-	-	0.01	100	10000	99.99	1.04739	4.82192
38530	-	-	-	ME:SK-MEL-28	2	2.77971	0.444	3.89359	6.08135	2.18776	4.13456	4.13456	2.75318	7.58002	5.10795	3.16116	1.94679	-	-	0.01	100	10000	99.99	-20.6014	28.8705
38530	-	-	-	ME:SK-MEL-5	2	1.55955	0.193	5.48076	15.2757	9.7949	12.5353	12.5353	3.87548	15.0194	13.9055	11.1651	2.74038	-	-	0.01	100	10000	99.99	-22.284	47.3546
38530	-	-	-	ME:UACC-257	2	1.23027	0.09	0.367481	1.96336	1.59588	1.77962	1.77962	0.259848	0.0675212	1.87149	1.68775	0.183741	-	-	0.01	100	10000	99.99	-0.554988	4.11423
38530	-	-	-	ME:UACC-62	2	1.89234	0.277	5.26662	11.1686	5.90201	8.53532	8.53532	3.72406	13.8687	9.85198	7.21867	2.63331	-	-	0.01	100	10000	99.99	-24.9235	41.9942
38530	-	-	-	OV:IGROV1	2	1.74181	0.241	8.49749	19.9526	11.4551	15.7039	15.7039	6.00864	36.1037	17.8282	13.5795	4.24875	-	-	0.01	100	10000	99.99	-38.2807	69.6885
38530	-	-	-	OV:NCI/ADR-RES	2	1.03514	0.015	0.117173	3.45144	3.33426	3.39285	3.39285	0.082854	0.00686479	3.42214	3.36356	0.0585866	-	-	0.01	100	10000	99.99	2.64845	4.13725
38530	-	-	-	OV:OVCAR-3	2	3.50752	0.545	1.97808	2.76694	0.78886	1.7779	1.7779	1.39871	1.9564	2.27242	1.28338	0.989041	-	-	0.01	100	10000	99.99	-10.7889	14.3447
38530	-	-	-	OV:OVCAR-4	2	1.01625	0.007	0.0548048	3.42768	3.37287	3.40028	3.40028	0.0387528	0.00150178	3.41398	3.38657	0.0274024	-	-	0.01	100	10000	99.99	3.0521	3.74845
38530	-	-	-	OV:OVCAR-5	2	2.23357	0.349	6.84171	12.388	5.54626	8.96711	8.96711	4.83782	23.4045	10.6775	7.25668	3.42085	-	-	0.01	100	10000	99.99	-34.4983	52.4325
38530	-	-	-	OV:OVCAR-8	2	1.00693	0.003	0.0180234	2.61818	2.60016	2.60917	2.60917	0.0127445	0.000162422	2.61368	2.60467	0.00901172	-	-	0.01	100	10000	99.99	2.49467	2.72367
38530	-	-	-	OV:SK-OV-3	2	1.08643	0.036	2.31016	29.0402	26.7301	27.8851	27.8851	1.63353	2.66843	28.4627	27.3076	1.15508	-	-	0.01	100	10000	99.99	13.2087	42.5616
38530	-	-	-	PR:DU-145	2	1.2106	0.083	0.611582	3.5156	2.90402	3.20981	3.20981	0.432454	0.187016	3.36271	3.05692	0.305791	-	-	0.01	100	10000	99.99	-0.675565	7.09519
38530	-	-	-	PR:PC-3	2	3.28095	0.516	10.9677	15.7761	4.80839	10.2923	10.2923	7.75535	60.1454	13.0342	7.55032	5.48386	-	-	0.01	100	10000	99.99	-59.3857	79.9702
38530	-	-	-	RE:786-0	2	1.35831	0.133	3.92883	14.8936	10.9648	12.9292	12.9292	2.7781	7.71785	13.9114	11.947	1.96441	-	-	0.01	100	10000	99.99	-12.0307	37.889
38530	-	-	-	RE:A498	2	1.36773	0.136	4.74819	17.6604	12.9122	15.2863	15.2863	3.35747	11.2726	16.4733	14.0992	2.37409	-	-	0.01	100	10000	99.99	-14.8789	45.4515
38530	-	-	-	RE:ACHN	2	1.41579	0.151	0.372287	1.26765	0.895365	1.08151	1.08151	0.263247	0.0692988	1.17458	0.988437	0.186144	-	-	0.01	100	10000	99.99	-1.28363	3.44665
38530	-	-	-	RE:CAKI-1	2	1.1246	0.051	0.185582	1.67494	1.48936	1.58215	1.58215	0.131226	0.0172203	1.62855	1.53576	0.0927909	-	-	0.01	100	10000	99.99	0.403151	2.76115
38530	-	-	-	RE:RXF 393	2	1.30317	0.115	0.418487	1.79887	1.38038	1.58963	1.58963	0.295915	0.0875655	1.69425	1.48501	0.209243	-	-	0.01	100	10000	99.99	-1.06902	4.24827
38530	-	-	-	RE:SN12C	2	1.48936	0.173	3.16686	9.63829	6.47143	8.05486	8.05486	2.23931	5.01451	8.84657	7.26314	1.58343	-	-	0.01	100	10000	99.99	-12.0642	28.1739
38530	-	-	-	RE:TK-10	2	1.77011	0.248	0.492666	1.1324	0.639735	0.886068	0.886068	0.348367	0.12136	1.00923	0.762901	0.246333	-	-	0.01	100	10000	99.99	-2.24384	4.01597
38530	-	-	-	RE:UO-31	2	1.10154	0.042	0.171646	1.86209	1.69044	1.77626	1.77626	0.121372	0.0147312	1.81918	1.73335	0.0858231	-	-	0.01	100	10000	99.99	0.685796	2.86673
38534	-	-	-	CNS:SF-268	3	1.10154	0.042	1.8864	20.4644	18.578	19.5286	19.5434	0.943288	0.889791	20.0039	19.0607	0.943201	-0.070425	-	0.01	100	10000	99.99	17.1853	21.8719
38534	-	-	-	CNS:SF-295	3	1.21899	0.086	17.9648	100	82.0352	94.0117	100	10.372	107.579	100	91.0176	8.98242	-1.73205	-	0.01	100	10000	99.99	68.2459	119.777
38534	-	-	-	CNS:SF-539	3	1.30317	0.115	4.62042	19.8609	15.2405	17.5333	17.4985	2.31041	5.33798	18.6797	16.3695	2.31021	0.0678576	-	0.01	100	10000	99.99	11.7939	23.2727
38534	-	-	-	CNS:SNB-19	3	1.45211	0.162	31.1348	100	68.8652	89.6217	100	17.9757	323.125	100	84.4326	15.5674	-1.73205	-	0.01	100	10000	99.99	44.9672	134.276
38534	-	-	-	CNS:SNB-75	3	2.34423	0.37	18.3431	31.989	13.6458	20.8205	16.8267	9.80205	96.0801	24.4078	15.2363	9.17156	1.52911	-	0.01	100	10000	99.99	-3.5294	45.1704
38534	-	-	-	CNS:U251	3	6.16595	0.79	83.7819	100	16.2181	72.0727	100	48.3715	2339.8	100	58.1091	41.8909	-1.73205	-	0.01	100	10000	99.99	-48.0901	192.235
38534	-	-	-	CO:COLO 205	3	5.78096	0.762	8.15671	9.86279	1.70608	4.43556	1.7378	4.70015	22.0914	5.8003	1.72194	4.07836	1.73196	-	0.01	100	10000	99.99	-7.24039	16.1115
38534	-	-	-	CO:HCC-2998	2	1.21339	0.084	3.58238	20.3704	16.788	18.5792	18.5792	2.53313	6.41673	19.4748	17.6836	1.79119	-	-	0.01	100	10000	99.99	-4.17963	41.3381
38534	-	-	-	CO:HCT-116	2	2.77971	0.444	3.20885	5.01187	1.80302	3.40745	3.40745	2.269	5.14837	4.20966	2.60523	1.60443	-	-	0.01	100	10000	99.99	-16.9784	23.7933
38534	-	-	-	CO:HCT-15	3	2.94442	0.469	9.97219	15.1008	5.12861	9.70714	8.89201	5.03582	25.3595	11.9964	7.01031	4.98609	0.709315	-	0.01	100	10000	99.99	-2.80266	22.2169
38534	-	-	-	CO:HT29	3	8.531	0.931	16.4003	18.578	2.17771	8.2154	3.89045	9.01508	81.2716	11.2342	3.03408	8.20017	1.66198	-	0.01	100	10000	99.99	-14.1795	30.6103
38534	-	-	-	CO:KM12	3	1.33352	0.125	5.79594	23.1739	17.378	19.569	18.1552	3.14603	9.89752	20.6646	17.7666	2.89797	1.61391	-	0.01	100	10000	99.99	11.7538	27.3843
38534	-	-	-	CO:SW-620	3	1.49279	0.174	0.804759	2.43781	1.63305	1.9013	1.63305	0.464628	0.215879	2.03543	1.63305	0.402379	1.73205	-	0.01	100	10000	99.99	0.747093	3.05552
38534	-	-	-	LC:A549/ATCC	3	4.1783	0.621	76.0668	100	23.9332	74.6444	100	43.9172	1928.72	100	61.9666	38.0334	-1.73205	-	0.01	100	10000	99.99	-34.4532	183.742
38534	-	-	-	LC:EKVX	3	2.95801	0.471	12.9663	19.5884	6.62217	13.8054	15.2055	6.59556	43.5014	17.397	10.9138	6.48314	-0.912218	-	0.01	100	10000	99.99	-2.57909	30.1898
38534	-	-	-	LC:HOP-62	3	1	0	0	100	100	100	100	0	0	100	100	0	-	-	0.01	100	10000	99.99	100	100
38534	-	-	-	LC:HOP-92	2	1.36144	0.134	0.608194	2.29087	1.68267	1.98677	1.98677	0.430058	0.18495	2.13882	1.83472	0.304097	-	-	0.01	100	10000	99.99	-1.87708	5.85062
38534	-	-	-	LC:NCI-H226	2	1.14815	0.06	2.84913	22.08	19.2309	20.6555	20.6555	2.01464	4.05877	21.3678	19.9432	1.42457	-	-	0.01	100	10000	99.99	2.55496	38.756
38534	-	-	-	LC:NCI-H23	3	1.09396	0.039	1.59561	18.578	16.9824	17.9472	18.281	0.848574	0.720079	18.4295	17.6317	0.797804	-1.49636	-	0.01	100	10000	99.99	15.8392	20.0552
38534	-	-	-	LC:NCI-H322M	3	1	0	0	100	100	100	100	0	0	100	100	0	-	-	0.01	100	10000	99.99	100	100
38534	-	-	-	LC:NCI-H460	3	5.7544	0.76	82.622	100	17.378	72.4593	100	47.7018	2275.46	100	58.689	41.311	-1.73205	-	0.01	100	10000	99.99	-46.0399	190.959
38534	-	-	-	LC:NCI-H522	2	6.38263	0.805	0.162553	0.192752	0.0301995	0.111476	0.111476	0.114942	0.0132117	0.152114	0.0708378	0.0812765	-	-	0.01	100	10000	99.99	-0.921223	1.14418
38534	-	-	-	LE:CCRF-CEM	3	28.9068	1.461	3.2939	3.41193	0.118032	1.54383	1.10154	1.6909	2.85916	2.25673	0.609786	1.64695	1.09654	-	0.01	100	10000	99.99	-2.65665	5.74432
38534	-	-	-	LE:HL-60(TB)	3	23.2274	1.366	14.4507	15.1008	0.65013	5.60339	1.05925	8.22754	67.6924	8.08003	0.854692	7.22534	1.72723	-	0.01	100	10000	99.99	-14.8352	26.042
38534	-	-	-	LE:K-562	3	123.595	2.092	1.43705	1.44877	0.011722	0.587265	0.301301	0.760006	0.57761	0.875036	0.156511	0.718525	1.45348	-	0.01	100	10000	99.99	-1.30072	2.47525
38534	-	-	-	LE:MOLT-4	2	7.96159	0.901	1.49179	1.70608	0.214289	0.960186	0.960186	1.05486	1.11272	1.33313	0.587237	0.745897	-	-	0.01	100	10000	99.99	-8.51718	10.4375
38534	-	-	-	ME:LOX IMVI	3	13.9959	1.146	20.3613	21.928	1.56675	13.2751	16.3305	10.5189	110.647	19.1293	8.94864	10.1806	-1.19683	-	0.01	100	10000	99.99	-12.8556	39.4058
38534	-	-	-	ME:M14	3	6.83912	0.835	16.7628	19.6336	2.87078	10.2234	8.16582	8.56874	73.4233	13.8997	5.5183	8.38141	1.01826	-	0.01	100	10000	99.99	-11.0628	31.5096
38534	-	-	-	ME:MALME-3M	3	8.6896	0.939	12.4138	14.0281	1.61436	5.75852	1.63305	7.16171	51.2901	7.83059	1.62371	6.20689	1.73204	-	0.01	100	10000	99.99	-12.0323	23.5494
38534	-	-	-	ME:SK-MEL-2	3	1.53462	0.186	6.45718	18.5353	12.0781	16.0105	17.4181	3.45104	11.9097	17.9767	14.7481	3.22859	-1.53007	-	0.01	100	10000	99.99	7.43754	24.5835
38534	-	-	-	ME:SK-MEL-28	3	1.69044	0.228	6.87269	16.8267	9.95405	14.3081	16.1436	3.78618	14.3351	16.4852	13.0488	3.43634	-1.66883	-	0.01	100	10000	99.99	4.90264	23.7136
38534	-	-	-	ME:SK-MEL-5	3	1.16413	0.066	2.87195	20.3704	17.4985	18.7166	18.281	1.48471	2.20436	19.3257	17.8897	1.43598	1.20668	-	0.01	100	10000	99.99	15.0284	22.4049
38534	-	-	-	ME:UACC-257	3	1.92752	0.285	10.0537	20.893	10.8393	15.1576	13.7404	5.17449	26.7754	17.3167	12.2898	5.02685	1.13997	-	0.01	100	10000	99.99	2.30326	28.0118
38534	-	-	-	ME:UACC-62	3	1.28529	0.109	4.64816	20.9411	16.293	18.4214	18.0302	2.34865	5.51616	19.4857	17.1616	2.32408	0.728818	-	0.01	100	10000	99.99	12.587	24.2559
38534	-	-	-	OV:IGROV1	3	1.87932	0.274	10.0959	21.5774	11.4815	17.6248	19.8153	5.39265	29.0806	20.6964	15.6484	5.04795	-1.52631	-	0.01	100	10000	99.99	4.22853	31.021
38534	-	-	-	OV:OVCAR-3	3	8.77001	0.943	15.8278	17.8649	2.03704	12.5072	17.6198	9.06827	82.2336	17.7423	9.8284	7.91392	-1.73063	-	0.01	100	10000	99.99	-10.0199	35.0343
38534	-	-	-	OV:OVCAR-4	3	14.0605	1.148	21.0843	22.6986	1.61436	8.80237	2.09411	12.0369	144.887	12.3964	1.85424	10.5421	1.72896	-	0.01	100	10000	99.99	-21.0993	38.7041
38534	-	-	-	OV:OVCAR-5	3	5.86138	0.768	82.9392	100	17.0608	45.0859	18.197	47.5604	2261.99	59.0985	17.6289	41.4696	1.73094	-	0.01	100	10000	99.99	-73.0618	163.234
38534	-	-	-	OV:OVCAR-8	3	1.57398	0.197	6.4106	17.5792	11.1686	14.4453	14.5881	3.20769	10.2893	16.0837	12.8784	3.2053	-0.199942	-	0.01	100	10000	99.99	6.47691	22.4138
38534	-	-	-	OV:SK-OV-3	3	4.06443	0.609	75.3963	100	24.6037	74.8679	100	43.5301	1894.87	100	62.3018	37.6982	-1.73205	-	0.01	100	10000	99.99	-33.268	183.004
38534	-	-	-	RE:786-0	3	5.03501	0.702	5.83236	7.2778	1.44544	3.5562	1.94536	3.23268	10.4502	4.61158	1.6954	2.91618	1.68557	-	0.01	100	10000	99.99	-4.4743	11.5867
38534	-	-	-	RE:A498	2	2.29615	0.361	33.0107	58.479	25.4683	41.9737	41.9737	23.3421	544.853	50.2263	33.721	16.5054	-	-	0.01	100	10000	99.99	-167.743	251.691
38534	-	-	-	RE:ACHN	3	14.9968	1.176	19.7711	21.1836	1.41254	10.7007	9.50605	9.93953	98.7943	15.3448	5.45929	9.88554	0.533065	-	0.01	100	10000	99.99	-13.9907	35.3922
38534	-	-	-	RE:CAKI-1	2	3.6141	0.558	2.10534	2.91072	0.805378	1.85805	1.85805	1.4887	2.21623	2.38438	1.33171	1.05267	-	-	0.01	100	10000	99.99	-11.5172	15.2333
38534	-	-	-	RE:RXF 393	2	1.05439	0.023	0.679977	13.1826	12.5026	12.8426	12.8426	0.480816	0.231184	13.0126	12.6726	0.339989	-	-	0.01	100	10000	99.99	8.52268	17.1625
38534	-	-	-	RE:SN12C	3	9.93116	0.997	17.2945	19.2309	1.93642	12.2066	15.4525	9.09268	82.6769	17.3417	8.69448	8.64725	-1.4017	-	0.01	100	10000	99.99	-10.3811	34.7944
38534	-	-	-	RE:TK-10	3	4.23643	0.627	13.6165	17.8238	4.20727	10.3077	8.89201	6.91777	47.8555	13.3579	6.54964	6.80826	0.88233	-	0.01	100	10000	99.99	-6.87719	27.4926
38534	-	-	-	RE:UO-31	3	2.94442	0.469	19.4442	29.4442	10	18.9407	17.378	9.81585	96.351	23.4111	13.689	9.72211	0.698264	-	0.01	100	10000	99.99	-5.44346	43.3249
38535	2.6-bis(4-morpholinylmethyl)cyclohexanone.dihydrochloride	-	-	CNS:SF-268	3	8.62979	0.936	17.9272	20.2768	2.34963	14.1018	19.6789	10.182	103.674	19.9778	11.0142	8.9636	-1.72533	-	0.01	100	10000	99.99	-11.1921	39.3957
38535	2.6-bis(4-morpholinylmethyl)cyclohexanone.dihydrochloride	-	-	CNS:SF-295	3	5.61048	0.749	82.1762	100	17.8238	46.2711	20.9894	46.5575	2167.6	60.4947	19.4066	41.0881	1.72305	-	0.01	100	10000	99.99	-69.3855	161.928
38535	2.6-bis(4-morpholinylmethyl)cyclohexanone.dihydrochloride	-	-	CNS:SF-539	3	10.6414	1.027	16.7549	18.4927	1.7378	7.36849	1.87499	9.63408	92.8154	10.1838	1.8064	8.37744	1.73166	-	0.01	100	10000	99.99	-16.5641	31.3011
38535	2.6-bis(4-morpholinylmethyl)cyclohexanone.dihydrochloride	-	-	CNS:SNB-19	3	5.90201	0.771	83.0566	100	16.9434	44.7605	17.338	47.8392	2288.59	58.669	17.1407	41.5283	1.73192	-	0.01	100	10000	99.99	-74.0801	163.601
38535	2.6-bis(4-morpholinylmethyl)cyclohexanone.dihydrochloride	-	-	CNS:SNB-75	3	1.33352	0.125	3.88261	15.5239	11.6413	14.0655	15.0314	2.11386	4.46839	15.2776	13.3363	1.9413	-1.6269	-	0.01	100	10000	99.99	8.81435	19.3167
38535	2.6-bis(4-morpholinylmethyl)cyclohexanone.dihydrochloride	-	-	CNS:U251	3	6.45654	0.81	84.5118	100	15.4882	44.3558	17.5792	48.2006	2323.3	58.7896	16.5337	42.2559	1.72838	-	0.01	100	10000	99.99	-75.3825	164.094
38535	2.6-bis(4-morpholinylmethyl)cyclohexanone.dihydrochloride	-	-	CO:COLO 205	3	7.76247	0.89	10.3539	11.885	1.53109	5.01639	1.63305	5.94863	35.3862	6.75904	1.58207	5.17697	1.73148	-	0.01	100	10000	99.99	-9.76099	19.7938
38535	2.6-bis(4-morpholinylmethyl)cyclohexanone.dihydrochloride	-	-	CO:HCC-2998	2	9.33254	0.97	14.3806	16.1065	1.72584	8.91615	8.91615	10.1686	103.401	12.5113	5.32099	7.19031	-	-	0.01	100	10000	99.99	-82.4439	100.276
38535	2.6-bis(4-morpholinylmethyl)cyclohexanone.dihydrochloride	-	-	CO:HCT-116	2	2.13304	0.329	1.00288	1.88799	0.885116	1.38655	1.38655	0.70914	0.50288	1.63727	1.13583	0.501438	-	-	0.01	100	10000	99.99	-4.98472	7.75782
38535	2.6-bis(4-morpholinylmethyl)cyclohexanone.dihydrochloride	-	-	CO:HCT-15	3	24.2661	1.385	4.30253	4.48745	0.184927	2.07255	1.54525	2.1992	4.83646	3.01635	0.865091	2.15126	1.01692	-	0.01	100	10000	99.99	-3.39062	7.53571
38535	2.6-bis(4-morpholinylmethyl)cyclohexanone.dihydrochloride	-	-	CO:HT29	2	1.45211	0.162	0.661067	2.12324	1.46218	1.79271	1.79271	0.467445	0.218505	1.95798	1.62744	0.330534	-	-	0.01	100	10000	99.99	-2.40705	5.99247
38535	2.6-bis(4-morpholinylmethyl)cyclohexanone.dihydrochloride	-	-	CO:KM12	3	6.71429	0.827	12.5015	14.6893	2.18776	7.85349	6.68344	6.33235	40.0986	10.6864	4.4356	6.25075	0.803092	-	0.01	100	10000	99.99	-7.87711	23.5841
38535	2.6-bis(4-morpholinylmethyl)cyclohexanone.dihydrochloride	-	-	CO:SW-620	3	13.7088	1.137	2.07064	2.23357	0.16293	0.874496	0.226986	1.17743	1.38634	1.23028	0.194958	1.03532	1.72629	-	0.01	100	10000	99.99	-2.05043	3.79943
38535	2.6-bis(4-morpholinylmethyl)cyclohexanone.dihydrochloride	-	-	LC:A549/ATCC	3	1.76604	0.247	14.3301	33.037	18.7068	24.7967	22.6464	7.40311	54.806	27.8417	20.6766	7.16507	1.19679	-	0.01	100	10000	99.99	6.4062	43.1873
38535	2.6-bis(4-morpholinylmethyl)cyclohexanone.dihydrochloride	-	-	LC:EKVX	3	9.1622	0.962	15.8419	17.7828	1.94089	7.30549	2.1928	9.07448	82.3462	9.9878	2.06685	7.92095	1.73055	-	0.01	100	10000	99.99	-15.237	29.848
38535	2.6-bis(4-morpholinylmethyl)cyclohexanone.dihydrochloride	-	-	LC:HOP-62	3	1	0	0	100	100	100	100	0	0	100	100	0	-	-	0.01	100	10000	99.99	100	100
38535	2.6-bis(4-morpholinylmethyl)cyclohexanone.dihydrochloride	-	-	LC:HOP-92	2	4.80839	0.682	1.59861	2.01837	0.419759	1.21906	1.21906	1.13039	1.27777	1.61871	0.819411	0.799304	-	-	0.01	100	10000	99.99	-8.93689	11.375
38535	2.6-bis(4-morpholinylmethyl)cyclohexanone.dihydrochloride	-	-	LC:NCI-H226	2	1.15611	0.063	2.98151	22.08	19.0985	20.5893	20.5893	2.10825	4.44472	21.3347	19.8439	1.49076	-	-	0.01	100	10000	99.99	1.64773	39.5309
38535	2.6-bis(4-morpholinylmethyl)cyclohexanone.dihydrochloride	-	-	LC:NCI-H23	3	5.17607	0.714	12.8164	15.8855	3.06902	7.79346	4.42588	7.04065	49.5707	10.1557	3.74745	6.40822	1.65996	-	0.01	100	10000	99.99	-9.69668	25.2836
38535	2.6-bis(4-morpholinylmethyl)cyclohexanone.dihydrochloride	-	-	LC:NCI-H322M	2	1.93197	0.286	9.31968	19.3197	10	14.6598	14.6598	6.59001	43.4282	16.9898	12.3299	4.65984	-	-	0.01	100	10000	99.99	-44.5481	73.8678
38535	2.6-bis(4-morpholinylmethyl)cyclohexanone.dihydrochloride	-	-	LC:NCI-H460	3	2.32809	0.367	24.3348	42.658	18.3231	26.7079	19.1426	13.8192	190.971	30.9003	18.7329	12.1674	1.7252	-	0.01	100	10000	99.99	-7.62138	61.0372
38535	2.6-bis(4-morpholinylmethyl)cyclohexanone.dihydrochloride	-	-	LC:NCI-H522	2	3.55631	0.551	0.0810241	0.11272	0.0316957	0.0722077	0.0722077	0.0572927	0.00328245	0.0924637	0.0519517	0.040512	-	-	0.01	100	10000	99.99	-0.442538	0.586954
38535	2.6-bis(4-morpholinylmethyl)cyclohexanone.dihydrochloride	-	-	LE:CCRF-CEM	2	11.0662	1.044	2.30074	2.5293	0.22856	1.37893	1.37893	1.62687	2.6467	1.95411	0.803744	1.15037	-	-	0.01	100	10000	99.99	-13.2377	15.9955
38535	2.6-bis(4-morpholinylmethyl)cyclohexanone.dihydrochloride	-	-	LE:HL-60(TB)	2	11.5611	1.063	2.44743	2.67917	0.231739	1.45545	1.45545	1.73059	2.99495	2.06731	0.843597	1.22371	-	-	0.01	100	10000	99.99	-14.0931	17.004
38535	2.6-bis(4-morpholinylmethyl)cyclohexanone.dihydrochloride	-	-	LE:K-562	3	17.9473	1.254	2.43277	2.57632	0.143549	1.00591	0.297852	1.3622	1.8556	1.43709	0.2207	1.21639	1.70708	-	0.01	100	10000	99.99	-2.37803	4.38985
38535	2.6-bis(4-morpholinylmethyl)cyclohexanone.dihydrochloride	-	-	LE:MOLT-4	3	15.2055	1.182	2.39032	2.55859	0.168267	1.40199	1.47911	1.19702	1.43287	2.01885	0.823688	1.19516	-0.28872	-	0.01	100	10000	99.99	-1.57162	4.37559
38535	2.6-bis(4-morpholinylmethyl)cyclohexanone.dihydrochloride	-	-	LE:RPMI-8226	3	19.0985	1.281	0.86227	0.909913	0.0476431	0.520039	0.60256	0.437018	0.190985	0.756236	0.325101	0.431135	-0.819425	-	0.01	100	10000	99.99	-0.565586	1.60566
38535	2.6-bis(4-morpholinylmethyl)cyclohexanone.dihydrochloride	-	-	ME:LOX IMVI	3	44.3609	1.647	27.8675	28.5102	0.642688	10.3631	1.93642	15.7291	247.406	15.2233	1.28955	13.9337	1.71888	-	0.01	100	10000	99.99	-28.7107	49.4369
38535	2.6-bis(4-morpholinylmethyl)cyclohexanone.dihydrochloride	-	-	ME:M14	3	6.45654	0.81	9.20275	10.8893	1.68655	4.93305	2.22331	5.16524	26.6797	6.55631	1.95493	4.60137	1.71103	-	0.01	100	10000	99.99	-7.89825	17.7644
38535	2.6-bis(4-morpholinylmethyl)cyclohexanone.dihydrochloride	-	-	ME:MALME-3M	3	4.76431	0.678	1.49171	1.88799	0.396278	0.93081	0.508159	0.830829	0.690277	1.19808	0.452219	0.745857	1.69678	-	0.01	100	10000	99.99	-1.13311	2.99473
38535	2.6-bis(4-morpholinylmethyl)cyclohexanone.dihydrochloride	-	-	ME:SK-MEL-2	3	9.37562	0.972	17.2194	19.2752	2.05589	12.0294	14.7571	8.92786	79.7067	17.0162	8.40648	8.60968	-1.24652	-	0.01	100	10000	99.99	-10.1489	34.2077
38535	2.6-bis(4-morpholinylmethyl)cyclohexanone.dihydrochloride	-	-	ME:SK-MEL-28	3	1.32434	0.122	0.552081	2.25424	1.70216	1.96725	1.94536	0.276691	0.0765577	2.0998	1.82376	0.27604	0.353823	-	0.01	100	10000	99.99	1.27991	2.6546
38535	2.6-bis(4-morpholinylmethyl)cyclohexanone.dihydrochloride	-	-	ME:SK-MEL-5	3	6.95024	0.842	18.9904	22.182	3.19154	14.8387	19.1426	10.2006	104.052	20.6623	11.167	9.49521	-1.56066	-	0.01	100	10000	99.99	-10.5012	40.1786
38535	2.6-bis(4-morpholinylmethyl)cyclohexanone.dihydrochloride	-	-	ME:UACC-257	2	2.02302	0.306	1.5062	2.97852	1.47231	2.22541	2.22541	1.06505	1.13433	2.60197	1.84886	0.753102	-	-	0.01	100	10000	99.99	-7.3435	11.7943
38535	2.6-bis(4-morpholinylmethyl)cyclohexanone.dihydrochloride	-	-	ME:UACC-62	3	10.2094	1.009	15.6758	17.378	1.70216	11.8287	16.4059	8.78329	77.1462	16.892	9.05403	7.83792	-1.70821	-	0.01	100	10000	99.99	-9.99046	33.6478
38535	2.6-bis(4-morpholinylmethyl)cyclohexanone.dihydrochloride	-	-	OV:IGROV1	3	11.5345	1.062	19.7522	21.6272	1.87499	13.4172	16.7494	10.2891	105.865	19.1883	9.31221	9.8761	-1.30452	-	0.01	100	10000	99.99	-12.1426	38.977
38535	2.6-bis(4-morpholinylmethyl)cyclohexanone.dihydrochloride	-	-	OV:OVCAR-3	3	2.6485	0.423	2.90462	4.66659	1.76198	3.35591	3.63915	1.47288	2.16937	4.15287	2.70056	1.45231	-0.833375	-	0.01	100	10000	99.99	-0.302967	7.01478
38535	2.6-bis(4-morpholinylmethyl)cyclohexanone.dihydrochloride	-	-	OV:OVCAR-4	3	43.1519	1.635	19.1786	19.6336	0.454988	7.08513	1.16681	10.8731	118.225	10.4002	0.810899	9.58931	1.7237	-	0.01	100	10000	99.99	-19.9255	34.0958
38535	2.6-bis(4-morpholinylmethyl)cyclohexanone.dihydrochloride	-	-	OV:OVCAR-5	3	1.49624	0.175	7.88294	23.7684	15.8855	18.918	17.1002	4.24424	18.0136	20.4343	16.4928	3.94147	1.57382	-	0.01	100	10000	99.99	8.3746	29.4614
38535	2.6-bis(4-morpholinylmethyl)cyclohexanone.dihydrochloride	-	-	OV:OVCAR-8	3	2.8774	0.459	3.59382	5.50808	1.91426	3.73268	3.77572	1.7973	3.23028	4.6419	2.84499	1.79691	-0.107692	-	0.01	100	10000	99.99	-0.732097	8.19747
38535	2.6-bis(4-morpholinylmethyl)cyclohexanone.dihydrochloride	-	-	OV:SK-OV-3	3	6.29506	0.799	84.1145	100	15.8855	45.5449	20.7491	47.2222	2229.93	60.3746	18.3173	42.0573	1.7114	-	0.01	100	10000	99.99	-71.7628	162.853
38535	2.6-bis(4-morpholinylmethyl)cyclohexanone.dihydrochloride	-	-	RE:786-0	3	2.63633	0.421	1.08361	1.74582	0.662217	1.25754	1.36458	0.549676	0.302144	1.5552	1.0134	0.541803	-0.843086	-	0.01	100	10000	99.99	-0.107946	2.62303
38535	2.6-bis(4-morpholinylmethyl)cyclohexanone.dihydrochloride	-	-	RE:A498	2	1.03514	0.015	0.794015	23.3884	22.5944	22.9914	22.9914	0.561453	0.31523	23.1899	22.7929	0.397007	-	-	0.01	100	10000	99.99	17.947	28.0357
38535	2.6-bis(4-morpholinylmethyl)cyclohexanone.dihydrochloride	-	-	RE:ACHN	3	86.896	1.939	17.905	18.1134	0.208449	6.69326	1.75792	9.92043	98.415	9.93566	0.983186	8.95248	1.68464	-	0.01	100	10000	99.99	-17.9507	31.3372
38535	2.6-bis(4-morpholinylmethyl)cyclohexanone.dihydrochloride	-	-	RE:CAKI-1	2	2.44906	0.389	0.363988	0.615177	0.251189	0.433183	0.433183	0.257379	0.0662437	0.52418	0.342186	0.181994	-	-	0.01	100	10000	99.99	-1.87923	2.7456
38535	2.6-bis(4-morpholinylmethyl)cyclohexanone.dihydrochloride	-	-	RE:RXF 393	2	1.1246	0.051	0.205369	1.85353	1.64816	1.75085	1.75085	0.145218	0.0210883	1.80219	1.6995	0.102685	-	-	0.01	100	10000	99.99	0.446136	3.05556
38535	2.6-bis(4-morpholinylmethyl)cyclohexanone.dihydrochloride	-	-	RE:SN12C	3	11.324	1.054	17.0156	18.6638	1.64816	7.4703	2.09894	9.69647	94.0216	10.3814	1.87355	8.50782	1.72784	-	0.01	100	10000	99.99	-16.6173	31.5579
38535	2.6-bis(4-morpholinylmethyl)cyclohexanone.dihydrochloride	-	-	RE:TK-10	3	8.66962	0.938	14.2815	16.1436	1.86209	6.67934	2.03236	8.19672	67.1862	9.08797	1.94722	7.14075	1.73121	-	0.01	100	10000	99.99	-13.6827	27.0413
38535	2.6-bis(4-morpholinylmethyl)cyclohexanone.dihydrochloride	-	-	RE:UO-31	3	10.0925	1.004	21.071	23.3884	2.31739	14.2425	17.0216	10.8069	116.789	20.205	9.66949	10.5355	-1.0807	-	0.01	100	10000	99.99	-12.6037	41.0886
38538	-	-	-	BR:BT-549	2	1.57036	0.196	36.3204	100	63.6796	81.8398	81.8398	25.6824	659.587	90.9199	72.7597	18.1602	-	-	0.01	100	10000	99.99	-148.904	312.584
38538	-	-	-	BR:HS 578T	2	1.72982	0.238	15.6032	36.9828	21.3796	29.1812	29.1812	11.0331	121.73	33.082	25.2804	7.8016	-	-	0.01	100	10000	99.99	-69.9459	128.308
38538	-	-	-	BR:MCF7	2	1	0	0	100	100	100	100	0	0	100	100	0	-	-	0.01	100	10000	99.99	100	100
38538	-	-	-	BR:MDA-MB-231	2	1.53462	0.186	16.5212	47.4242	30.903	39.1636	39.1636	11.6823	136.476	43.2939	35.0333	8.26062	-	-	0.01	100	10000	99.99	-65.7959	144.123
38538	-	-	-	BR:T-47D	2	1	0	0	100	100	100	100	0	0	100	100	0	-	-	0.01	100	10000	99.99	100	100
38538	-	-	-	CNS:SF-268	3	1	0	0	100	100	100	100	0	0	100	100	0	-	-	0.01	100	10000	99.99	100	100
38538	-	-	-	CNS:SF-295	3	1.65577	0.219	18.1448	45.8142	27.6694	36.625	36.3915	9.07464	82.3491	41.1028	32.0305	9.07239	0.115729	-	0.01	100	10000	99.99	14.0821	59.1679
38538	-	-	-	CNS:SF-539	3	2.99916	0.477	66.6574	100	33.3426	57.2968	38.5478	37.0735	1374.44	69.2739	35.9452	33.3287	1.69372	-	0.01	100	10000	99.99	-34.7999	149.394
38538	-	-	-	CNS:SNB-19	3	1	0	0	100	100	100	100	0	0	100	100	0	-	-	0.01	100	10000	99.99	100	100
38538	-	-	-	CNS:SNB-75	3	1.70216	0.231	41.2511	100	58.7489	78.0282	75.3356	20.7569	430.85	87.6678	67.0422	20.6255	0.573921	-	0.01	100	10000	99.99	26.4645	129.592
38538	-	-	-	CNS:U251	3	1	0	0	100	100	100	100	0	0	100	100	0	-	-	0.01	100	10000	99.99	100	100
38538	-	-	-	CO:COLO 205	3	1.67494	0.224	40.2965	100	59.7035	86.5678	100	23.2652	541.269	100	79.8518	20.1482	-1.73205	-	0.01	100	10000	99.99	28.7733	144.362
38538	-	-	-	CO:HCC-2998	2	2.06538	0.315	51.5828	100	48.4172	74.2086	74.2086	36.4745	1330.39	87.1043	61.3129	25.7914	-	-	0.01	100	10000	99.99	-253.497	401.914
38538	-	-	-	CO:HCT-116	3	1.71002	0.233	41.521	100	58.479	72.5905	59.2925	23.7408	563.625	79.6463	58.8858	20.7605	1.72976	-	0.01	100	10000	99.99	13.6145	131.567
38538	-	-	-	CO:HCT-15	3	1	0	0	100	100	100	100	0	0	100	100	0	-	-	0.01	100	10000	99.99	100	100
38538	-	-	-	CO:HT29	3	2.5704	0.41	61.0955	100	38.9045	64.1203	53.4564	31.9132	1018.45	76.7282	46.1805	30.5477	1.33579	-	0.01	100	10000	99.99	-15.1574	143.398
38538	-	-	-	CO:KM12	3	1	0	0	100	100	100	100	0	0	100	100	0	-	-	0.01	100	10000	99.99	100	100
38538	-	-	-	CO:SW-620	3	1	0	0	100	100	100	100	0	0	100	100	0	-	-	0.01	100	10000	99.99	100	100
38538	-	-	-	LC:A549/ATCC	3	1	0	0	100	100	100	100	0	0	100	100	0	-	-	0.01	100	10000	99.99	100	100
38538	-	-	-	LC:EKVX	3	1	0	0	100	100	100	100	0	0	100	100	0	-	-	0.01	100	10000	99.99	100	100
38538	-	-	-	LC:HOP-62	3	1	0	0	100	100	100	100	0	0	100	100	0	-	-	0.01	100	10000	99.99	100	100
38538	-	-	-	LC:HOP-92	3	2.10863	0.324	18.9141	35.9749	17.0608	28.7672	33.266	10.2281	104.615	34.6204	25.1634	9.45705	-1.59637	-	0.01	100	10000	99.99	3.35886	54.1756
38538	-	-	-	LC:NCI-H226	3	2.70396	0.432	63.0172	100	36.9828	58.3924	38.1944	36.0383	1298.76	69.0972	37.5886	31.5086	1.72985	-	0.01	100	10000	99.99	-31.1327	147.918
38538	-	-	-	LC:NCI-H23	3	1	0	0	100	100	100	100	0	0	100	100	0	-	-	0.01	100	10000	99.99	100	100
38538	-	-	-	LC:NCI-H322M	3	1	0	0	100	100	100	100	0	0	100	100	0	-	-	0.01	100	10000	99.99	100	100
38538	-	-	-	LC:NCI-H460	3	1.50314	0.177	33.4727	100	66.5273	88.8424	100	19.3255	373.474	100	83.2637	16.7363	-1.73205	-	0.01	100	10000	99.99	40.8348	136.85
38538	-	-	-	LC:NCI-H522	3	1	0	0	100	100	100	100	0	0	100	100	0	-	-	0.01	100	10000	99.99	100	100
38538	-	-	-	LE:CCRF-CEM	2	1.48252	0.171	25.4984	78.343	52.8445	65.5937	65.5937	18.0301	325.085	71.9684	59.2191	12.7492	-	-	0.01	100	10000	99.99	-96.3978	227.585
38538	-	-	-	LE:HL-60(TB)	3	1.11686	0.048	10.4635	100	89.5365	96.5122	100	6.04112	36.4951	100	94.7682	5.23176	-1.73205	-	0.01	100	10000	99.99	81.505	111.519
38538	-	-	-	LE:K-562	3	1.55597	0.192	35.7312	100	64.2688	88.0896	100	20.6294	425.574	100	82.1344	17.8656	-1.73205	-	0.01	100	10000	99.99	36.8427	139.337
38538	-	-	-	LE:MOLT-4	3	1	0	0	100	100	100	100	0	0	100	100	0	-	-	0.01	100	10000	99.99	100	100
38538	-	-	-	LE:RPMI-8226	3	1.26474	0.102	20.9321	100	79.0679	93.0226	100	12.0852	146.051	100	89.5339	10.4661	-1.73205	-	0.01	100	10000	99.99	63.0011	123.044
38538	-	-	-	LE:SR	2	1.48252	0.171	30.6559	94.189	63.5331	78.861	78.861	21.677	469.891	86.525	71.1971	15.3279	-	-	0.01	100	10000	99.99	-115.896	273.618
38538	-	-	-	ME:LOX IMVI	3	2.18776	0.34	54.2912	100	45.7088	81.9029	100	31.345	982.511	100	72.8544	27.1456	-1.73205	-	0.01	100	10000	99.99	4.03672	159.769
38538	-	-	-	ME:M14	3	1.88799	0.276	47.0337	100	52.9663	74.2097	69.6627	23.8442	568.548	84.8313	61.3145	23.5168	0.826928	-	0.01	100	10000	99.99	14.9766	133.443
38538	-	-	-	ME:MALME-3M	3	5.14044	0.711	79.4413	98.6279	19.1867	47.722	25.3513	44.1935	1953.06	61.9896	22.269	39.7206	1.69421	-	0.01	100	10000	99.99	-62.0619	157.506
38538	-	-	-	ME:MDA-MB-435	2	1.1749	0.07	14.8862	100	85.1138	92.5569	92.5569	10.5261	110.799	96.2785	88.8354	7.4431	-	-	0.01	100	10000	99.99	-2.0151	187.129
38538	-	-	-	ME:MDA-N	2	1.72982	0.238	42.1904	100	57.8096	78.9048	78.9048	29.8331	890.015	89.4524	68.3572	21.0952	-	-	0.01	100	10000	99.99	-189.131	346.94
38538	-	-	-	ME:SK-MEL-2	3	2.93089	0.467	65.8807	100	34.1193	78.0398	100	38.0362	1446.76	100	67.0596	32.9404	-1.73205	-	0.01	100	10000	99.99	-16.4485	172.528
38538	-	-	-	ME:SK-MEL-28	3	1	0	0	100	100	100	100	0	0	100	100	0	-	-	0.01	100	10000	99.99	100	100
38538	-	-	-	ME:SK-MEL-5	3	2.13796	0.33	53.2265	100	46.7735	70.249	63.9735	27.1625	737.801	81.9867	55.3735	26.6132	0.984167	-	0.01	100	10000	99.99	2.77287	137.725
38538	-	-	-	ME:UACC-257	3	1	0	0	100	100	100	100	0	0	100	100	0	-	-	0.01	100	10000	99.99	100	100
38538	-	-	-	ME:UACC-62	3	1	0	0	100	100	100	100	0	0	100	100	0	-	-	0.01	100	10000	99.99	100	100
38538	-	-	-	OV:IGROV1	3	2.09411	0.321	52.2471	100	47.7529	72.6867	70.3072	26.2047	686.686	85.1536	59.0301	26.1235	0.405248	-	0.01	100	10000	99.99	7.58995	137.783
38538	-	-	-	OV:NCI/ADR-RES	2	1.25893	0.1	20.5672	100	79.4328	89.7164	89.7164	14.5432	211.504	94.8582	84.5746	10.2836	-	-	0.01	100	10000	99.99	-40.9469	220.38
38538	-	-	-	OV:OVCAR-3	3	1	0	0	100	100	100	100	0	0	100	100	0	-	-	0.01	100	10000	99.99	100	100
38538	-	-	-	OV:OVCAR-4	3	1.96789	0.294	49.1841	100	50.8159	83.6053	100	28.3964	806.357	100	75.408	24.592	-1.73205	-	0.01	100	10000	99.99	13.0639	154.147
38538	-	-	-	OV:OVCAR-5	3	3.58096	0.554	72.0746	100	27.9254	75.9751	100	41.6123	1731.58	100	63.9627	36.0373	-1.73205	-	0.01	100	10000	99.99	-27.3966	179.347
38538	-	-	-	OV:OVCAR-8	3	1.1508	0.061	13.104	100	86.896	95.632	100	7.56557	57.2379	100	93.448	6.55198	-1.73205	-	0.01	100	10000	99.99	76.8379	114.426
38538	-	-	-	OV:SK-OV-3	3	4.42588	0.646	77.4056	100	22.5944	53.8031	38.815	40.8214	1666.39	69.4075	30.7047	38.7028	1.4295	-	0.01	100	10000	99.99	-47.6041	155.21
38538	-	-	-	PR:DU-145	2	1	0	0	100	100	100	100	0	0	100	100	0	-	-	0.01	100	10000	99.99	100	100
38538	-	-	-	PR:PC-3	2	1.05439	0.023	2.1953	42.5598	40.3645	41.4622	41.4622	1.55231	2.40968	42.011	40.9134	1.09765	-	-	0.01	100	10000	99.99	27.5154	55.4089
38538	-	-	-	RE:786-0	3	3.34965	0.525	70.1462	100	29.8538	61.9432	55.9758	35.4518	1256.83	77.9879	42.9148	35.0731	0.736003	-	0.01	100	10000	99.99	-26.1249	150.011
38538	-	-	-	RE:A498	2	1.60325	0.205	37.6265	100	62.3735	81.1867	81.1867	26.606	707.877	90.5934	71.7801	18.8133	-	-	0.01	100	10000	99.99	-157.855	320.228
38538	-	-	-	RE:ACHN	3	1.61065	0.207	37.9131	100	62.0869	87.3623	100	21.8891	479.134	100	81.0435	18.9565	-1.73205	-	0.01	100	10000	99.99	32.9861	141.739
38538	-	-	-	RE:CAKI-1	2	1	0	0	100	100	100	100	0	0	100	100	0	-	-	0.01	100	10000	99.99	100	100
38538	-	-	-	RE:RXF 393	3	1	0	0	100	100	100	100	0	0	100	100	0	-	-	0.01	100	10000	99.99	100	100
38538	-	-	-	RE:SN12C	3	2.02302	0.306	50.5689	100	49.4311	83.1437	100	29.196	852.406	100	74.7155	25.2845	-1.73205	-	0.01	100	10000	99.99	10.616	155.671
38538	-	-	-	RE:TK-10	3	1	0	0	100	100	100	100	0	0	100	100	0	-	-	0.01	100	10000	99.99	100	100
38538	-	-	-	RE:UO-31	3	1.44212	0.159	17.9695	58.6138	40.6443	48.1826	45.2898	9.32749	87.0021	51.9518	42.967	8.98474	1.26141	-	0.01	100	10000	99.99	25.0116	71.3537
38643	aquamycin	-	-	CNS:SF-268	2	1.11686	0.048	4.30207	41.115	36.8129	38.9639	38.9639	3.04203	9.25392	40.0395	37.8884	2.15104	-	-	0.01	100	10000	99.99	11.6329	66.295
38643	aquamycin	-	-	CNS:SF-295	2	6.32412	0.801	53.2412	63.2412	10	36.6206	36.6206	37.6472	1417.31	49.9309	23.3103	26.6206	-	-	0.01	100	10000	99.99	-301.621	374.862
38643	aquamycin	-	-	CNS:SF-539	2	1.25314	0.098	5.52539	27.3527	21.8273	24.59	24.59	3.90704	15.265	25.9713	23.2086	2.76269	-	-	0.01	100	10000	99.99	-10.5128	59.6928
38643	aquamycin	-	-	CNS:SNB-19	2	1	0	0	100	100	100	100	0	0	100	100	0	-	-	0.01	100	10000	99.99	100	100
38643	aquamycin	-	-	CNS:SNB-75	2	1.25314	0.098	9.53592	47.2063	37.6704	42.4383	42.4383	6.74292	45.4669	44.8223	40.0544	4.76796	-	-	0.01	100	10000	99.99	-18.1434	103.02
38643	aquamycin	-	-	CNS:U251	2	1	0	0	100	100	100	100	0	0	100	100	0	-	-	0.01	100	10000	99.99	100	100
38643	aquamycin	-	-	CO:COLO 205	2	1.15611	0.063	10.6767	79.0679	68.3912	73.7295	73.7295	7.54957	56.9959	76.3987	71.0603	5.33835	-	-	0.01	100	10000	99.99	5.90045	141.559
38643	aquamycin	-	-	CO:HCC-2998	2	1	0	0	100	100	100	100	0	0	100	100	0	-	-	0.01	100	10000	99.99	100	100
38643	aquamycin	-	-	CO:HCT-116	2	1.04232	0.018	1.55424	38.2825	36.7282	37.5054	37.5054	1.09902	1.20784	37.8939	37.1168	0.777122	-	-	0.01	100	10000	99.99	27.6312	47.3795
38643	aquamycin	-	-	CO:HCT-15	2	1	0	0	100	100	100	100	0	0	100	100	0	-	-	0.01	100	10000	99.99	100	100
38643	aquamycin	-	-	CO:HT29	2	1.90108	0.279	27.0871	57.1479	30.0608	43.6043	43.6043	19.1535	366.856	50.3761	36.8325	13.5436	-	-	0.01	100	10000	99.99	-128.48	215.689
38643	aquamycin	-	-	CO:KM12	2	1	0	0	100	100	100	100	0	0	100	100	0	-	-	0.01	100	10000	99.99	100	100
38643	aquamycin	-	-	CO:SW-620	2	1.39637	0.145	5.08275	17.9061	12.8233	15.3647	15.3647	3.59405	12.9172	16.6354	14.094	2.54138	-	-	0.01	100	10000	99.99	-16.926	47.6554
38643	aquamycin	-	-	LC:A549/ATCC	2	1	0	0	100	100	100	100	0	0	100	100	0	-	-	0.01	100	10000	99.99	100	100
38643	aquamycin	-	-	LC:EKVX	2	1	0	0	100	100	100	100	0	0	100	100	0	-	-	0.01	100	10000	99.99	100	100
38643	aquamycin	-	-	LC:NCI-H23	2	1.1995	0.079	16.6319	100	83.3681	91.6841	91.6841	11.7605	138.31	95.842	87.5261	8.31594	-	-	0.01	100	10000	99.99	-13.9783	197.346
38643	aquamycin	-	-	LC:NCI-H322M	2	1	0	0	100	100	100	100	0	0	100	100	0	-	-	0.01	100	10000	99.99	100	100
38643	aquamycin	-	-	LC:NCI-H460	2	1	0	0	100	100	100	100	0	0	100	100	0	-	-	0.01	100	10000	99.99	100	100
38643	aquamycin	-	-	LC:NCI-H522	2	1	0	0	21.1836	21.1836	21.1836	21.1836	0	0	21.1836	21.1836	0	-	-	0.01	100	10000	99.99	21.1836	21.1836
38643	aquamycin	-	-	LE:CCRF-CEM	2	1.18577	0.074	0.524774	3.34965	2.82488	3.08727	3.08727	0.371072	0.137694	3.21846	2.95607	0.262387	-	-	0.01	100	10000	99.99	-0.246625	6.42116
38643	aquamycin	-	-	LE:K-562	2	1.51008	0.179	1.93036	5.71479	3.78443	4.74961	4.74961	1.36497	1.86315	5.2322	4.26702	0.96518	-	-	0.01	100	10000	99.99	-7.51397	17.0132
38643	aquamycin	-	-	LE:MOLT-4	2	1.28233	0.108	3.538	16.0694	12.5314	14.3004	14.3004	2.50174	6.25872	15.1849	13.4159	1.769	-	-	0.01	100	10000	99.99	-8.17651	36.7773
38643	aquamycin	-	-	LE:SR	2	1.02802	0.012	0.402171	14.7571	14.3549	14.556	14.556	0.284378	0.0808708	14.6565	14.4554	0.201086	-	-	0.01	100	10000	99.99	12.001	17.111
38643	aquamycin	-	-	ME:LOX IMVI	2	2.12324	0.327	11.1808	21.1349	9.95405	15.5445	15.5445	7.90605	62.5055	18.3397	12.7493	5.59042	-	-	0.01	100	10000	99.99	-55.4874	86.5763
38643	aquamycin	-	-	ME:MALME-3M	2	1.70608	0.232	7.06082	17.0608	10	13.5304	13.5304	4.99276	24.9276	15.2956	11.7652	3.53041	-	-	0.01	100	10000	99.99	-31.327	58.3878
38643	aquamycin	-	-	ME:SK-MEL-2	2	1.11686	0.048	2.42481	23.1739	20.7491	21.9615	21.9615	1.7146	2.93985	22.5677	21.3553	1.21241	-	-	0.01	100	10000	99.99	6.55671	37.3664
38643	aquamycin	-	-	ME:SK-MEL-28	2	1.03514	0.015	0.482868	14.2233	13.7404	13.9819	13.9819	0.341439	0.116581	14.1026	13.8611	0.241434	-	-	0.01	100	10000	99.99	10.9142	17.0495
38643	aquamycin	-	-	ME:SK-MEL-5	2	1.33045	0.124	15.6355	62.9506	47.3151	55.1329	55.1329	11.056	122.234	59.0417	51.224	7.81775	-	-	0.01	100	10000	99.99	-44.1994	154.465
38643	aquamycin	-	-	ME:UACC-257	2	1.85353	0.268	8.53532	18.5353	10	14.2677	14.2677	6.03538	36.4258	16.4015	12.1338	4.26766	-	-	0.01	100	10000	99.99	-39.9572	68.4925
38643	aquamycin	-	-	ME:UACC-62	2	1	0	0	19.4089	19.4089	19.4089	19.4089	0	0	19.4089	19.4089	0	-	-	0.01	100	10000	99.99	19.4089	19.4089
38643	aquamycin	-	-	OV:IGROV1	2	1	0	0	100	100	100	100	0	0	100	100	0	-	-	0.01	100	10000	99.99	100	100
38643	aquamycin	-	-	OV:OVCAR-4	2	1	0	0	100	100	100	100	0	0	100	100	0	-	-	0.01	100	10000	99.99	100	100
38643	aquamycin	-	-	OV:OVCAR-5	2	3.43558	0.536	70.8928	100	29.1072	64.5536	64.5536	50.1288	2512.9	82.2768	46.8304	35.4464	-	-	0.01	100	10000	99.99	-385.829	514.936
38643	aquamycin	-	-	OV:OVCAR-8	2	1.38038	0.14	6.22619	22.5944	16.3682	19.4813	19.4813	4.40258	19.3827	21.0378	17.9247	3.1131	-	-	0.01	100	10000	99.99	-20.0737	59.0363
38643	aquamycin	-	-	OV:SK-OV-3	2	1	0	0	100	100	100	100	0	0	100	100	0	-	-	0.01	100	10000	99.99	100	100
38643	aquamycin	-	-	RE:786-0	2	2.87078	0.458	32.2866	49.545	17.2584	33.4017	33.4017	22.8301	521.214	41.4734	25.33	16.1433	-	-	0.01	100	10000	99.99	-171.715	238.519
38643	aquamycin	-	-	RE:ACHN	2	1	0	0	100	100	100	100	0	0	100	100	0	-	-	0.01	100	10000	99.99	100	100
38643	aquamycin	-	-	RE:CAKI-1	2	1.04472	0.019	0.79525	18.578	17.7828	18.1804	18.1804	0.562327	0.316212	18.3792	17.9816	0.397625	-	-	0.01	100	10000	99.99	13.1282	23.2326
38643	aquamycin	-	-	RE:RXF 393	2	1.1722	0.069	2.32285	15.8125	13.4896	14.6511	14.6511	1.6425	2.69782	15.2318	14.0703	1.16143	-	-	0.01	100	10000	99.99	-0.106021	29.4081
38643	aquamycin	-	-	RE:SN12C	2	1.06414	0.027	2.26021	37.4973	35.2371	36.3672	36.3672	1.59821	2.55428	36.9322	35.8021	1.13011	-	-	0.01	100	10000	99.99	22.0081	50.7263
38643	aquamycin	-	-	RE:TK-10	2	1.24738	0.096	4.61712	23.2809	18.6638	20.9724	20.9724	3.26479	10.6589	22.1266	19.8181	2.30856	-	-	0.01	100	10000	99.99	-8.36018	50.3049
38643	aquamycin	-	-	RE:UO-31	2	1.53109	0.185	12.2508	35.3183	23.0675	29.1929	29.1929	8.66266	75.0416	32.2556	26.1302	6.12542	-	-	0.01	100	10000	99.99	-48.6367	107.023
38721	Dacarbazine	FDA approved	A7|Ho|AlkAg|anti-Ho	BR:BT-549	3	1823.9	3.261	22.7909	22.8034	0.0125026	12.3029	14.0929	11.5004	132.259	18.4482	7.0527	11.3955	-0.683424	-	0.0125893	125.893	10000	125.88	-16.266	40.8719
38721	Dacarbazine	FDA approved	A7|Ho|AlkAg|anti-Ho	BR:HS 578T	4	2243.88	3.351	28.0418	28.0543	0.0125026	16.0072	17.981	11.686	136.563	21.0114	12.9767	8.03468	-0.970248	1.97247	0.0125893	125.893	10000	125.88	-2.58757	34.602
38721	Dacarbazine	FDA approved	A7|Ho|AlkAg|anti-Ho	BR:MCF7	27	1.89671	0.278	12.4065	26.2422	13.8357	19.414	19.2752	3.02287	9.13776	20.8209	17.5593	3.26164	0.330746	0.154759	0.0125893	125.893	10000	125.88	18.2182	20.6097
38721	Dacarbazine	FDA approved	A7|Ho|AlkAg|anti-Ho	BR:MDA-MB-231	4	2152.78	3.333	26.9028	26.9153	0.0125026	16.6671	19.8703	11.6776	136.365	22.9492	13.5882	9.36105	-1.43103	2.37793	0.0125893	125.893	10000	125.88	-1.91423	35.2484
38721	Dacarbazine	FDA approved	A7|Ho|AlkAg|anti-Ho	BR:T-47D	3	1733.8	3.239	21.6645	21.677	0.0125026	12.6608	16.293	11.2797	127.232	18.985	8.15273	10.8323	-1.29878	-	0.0125893	125.893	10000	125.88	-15.3599	40.6815
38721	Dacarbazine	FDA approved	A7|Ho|AlkAg|anti-Ho	CNS:SF-268	42	4.63447	0.666	18.5969	23.7137	5.11682	18.9326	19.2975	3.19963	10.2376	20.7253	17.378	3.34729	-1.96584	7.3813	0.0125893	125.893	10000	125.88	17.9355	19.9296
38721	Dacarbazine	FDA approved	A7|Ho|AlkAg|anti-Ho	CNS:SF-295	46	2162.72	3.335	27.0271	27.0396	0.0125026	19.0724	19.7925	4.36169	19.0243	21.1483	18.1031	3.04527	-2.69282	10.2649	0.0125893	125.893	10000	125.88	17.7771	20.3677
38721	Dacarbazine	FDA approved	A7|Ho|AlkAg|anti-Ho	CNS:SF-539	46	2317.39	3.365	28.9609	28.9734	0.0125026	19.7302	20.347	3.88099	15.0621	21.3182	18.8473	2.47084	-2.8739	15.0182	0.0125893	125.893	10000	125.88	18.5777	20.8827
38721	Dacarbazine	FDA approved	A7|Ho|AlkAg|anti-Ho	CNS:SNB-19	47	10000	4	125.013	125.026	0.0125026	22.2117	20.8449	15.94	254.085	21.7771	19.5885	2.1886	5.98601	39.8157	0.0125893	125.893	10000	125.88	17.5315	26.8919
38721	Dacarbazine	FDA approved	A7|Ho|AlkAg|anti-Ho	CNS:SNB-75	47	1949.84	3.29	24.3656	24.3781	0.0125026	17.9593	18.7932	4.55108	20.7123	20.5598	16.407	4.15279	-2.10136	5.97671	0.0125893	125.893	10000	125.88	16.6231	19.2956
38721	Dacarbazine	FDA approved	A7|Ho|AlkAg|anti-Ho	CNS:U251	47	3451.44	3.538	43.1394	43.1519	0.0125026	19.243	19.5434	4.9583	24.5848	20.6302	18.4502	2.17996	1.13122	15.9408	0.0125893	125.893	10000	125.88	17.7871	20.6988
38721	Dacarbazine	FDA approved	A7|Ho|AlkAg|anti-Ho	CO:COLO 205	47	3523.71	3.547	44.043	44.0555	0.0125026	20.088	19.9986	5.19579	26.9962	21.1354	18.7284	2.40701	1.0294	13.9708	0.0125893	125.893	10000	125.88	18.5625	21.6135
38721	Dacarbazine	FDA approved	A7|Ho|AlkAg|anti-Ho	CO:HCC-2998	45	2890.68	3.461	36.1285	36.141	0.0125026	17.3848	17.8238	6.1866	38.274	20.3704	15.6675	4.70291	-0.467699	2.91194	0.0125893	125.893	10000	125.88	15.5261	19.2435
38721	Dacarbazine	FDA approved	A7|Ho|AlkAg|anti-Ho	CO:HCT-116	47	1713.96	3.234	21.4164	21.4289	0.0125026	15.2954	15.5955	3.41981	11.6951	17.3781	13.9155	3.46251	-2.05854	8.17439	0.0125893	125.893	10000	125.88	14.2913	16.2995
38721	Dacarbazine	FDA approved	A7|Ho|AlkAg|anti-Ho	CO:HCT-15	45	1828.1	3.262	22.8435	22.856	0.0125026	18.3644	18.7499	3.61437	13.0636	20.1372	17.2584	2.87886	-3.22537	14.972	0.0125893	125.893	10000	125.88	17.2785	19.4502
38721	Dacarbazine	FDA approved	A7|Ho|AlkAg|anti-Ho	CO:HT29	46	3.56451	0.552	20.2304	28.119	7.8886	17.0407	16.7116	3.05855	9.35474	17.9889	15.9222	2.06664	0.963276	5.54469	0.0125893	125.893	10000	125.88	16.1325	17.949
38721	Dacarbazine	FDA approved	A7|Ho|AlkAg|anti-Ho	CO:KM12	45	2177.71	3.338	27.2145	27.227	0.0125026	18.6007	18.7932	3.89377	15.1614	20.3704	17.2187	3.15174	-2.14125	11.625	0.0125893	125.893	10000	125.88	17.4309	19.7706
38721	Dacarbazine	FDA approved	A7|Ho|AlkAg|anti-Ho	CO:SW-620	47	10000	4	125.013	125.026	0.0125026	23.8627	19.9986	21.9434	481.512	20.8935	18.9452	1.94821	4.39704	19.2233	0.0125893	125.893	10000	125.88	17.4199	30.3055
38721	Dacarbazine	FDA approved	A7|Ho|AlkAg|anti-Ho	LC:A549/ATCC	50	2013.72	3.304	25.1643	25.1768	0.0125026	17.8335	18.281	4.66098	21.7247	20.0909	17.2286	2.86232	-2.13925	5.92732	0.0125893	125.893	10000	125.88	16.5089	19.1582
38721	Dacarbazine	FDA approved	A7|Ho|AlkAg|anti-Ho	LC:EKVX	44	2355.05	3.372	29.4317	29.4442	0.0125026	20.5407	20.6776	4.93523	24.3565	23.1208	19.6114	3.50947	-2.38043	8.34432	0.0125893	125.893	10000	125.88	19.0403	22.0412
38721	Dacarbazine	FDA approved	A7|Ho|AlkAg|anti-Ho	LC:HOP-62	40	2582.26	3.412	32.2724	32.2849	0.0125026	21.5949	21.8525	4.90161	24.0257	23.8511	20.3959	3.4552	-2.0884	9.21803	0.0125893	125.893	10000	125.88	20.0273	23.1625
38721	Dacarbazine	FDA approved	A7|Ho|AlkAg|anti-Ho	LC:HOP-92	45	1909.85	3.281	23.8656	23.8781	0.0125026	15.8208	16.2181	5.08548	25.8621	18.197	14.0281	4.16887	-1.16634	2.07498	0.0125893	125.893	10000	125.88	14.2929	17.3486
38721	Dacarbazine	FDA approved	A7|Ho|AlkAg|anti-Ho	LC:NCI-H226	40	2223.31	3.347	27.7846	27.7971	0.0125026	19.6414	19.1206	4.76253	22.6817	22.0679	17.8883	4.17956	-1.57914	6.38437	0.0125893	125.893	10000	125.88	18.1182	21.1645
38721	Dacarbazine	FDA approved	A7|Ho|AlkAg|anti-Ho	LC:NCI-H23	45	3.00608	0.478	15.8251	23.7137	7.8886	19.2444	19.5884	2.49202	6.21018	20.4174	18.3231	2.09424	-2.0308	8.91713	0.0125893	125.893	10000	125.88	18.4957	19.9931
38721	Dacarbazine	FDA approved	A7|Ho|AlkAg|anti-Ho	LC:NCI-H322M	41	1.78649	0.252	12.294	27.9254	15.6315	20.2925	20.2768	2.13378	4.55301	21.2814	19.0985	2.18286	1.07627	3.43029	0.0125893	125.893	10000	125.88	19.619	20.966
38721	Dacarbazine	FDA approved	A7|Ho|AlkAg|anti-Ho	LC:NCI-H460	47	10000	4	125.013	125.026	0.0125026	21.476	19.7697	15.8713	251.899	21.3063	18.1552	3.15105	6.23853	41.7624	0.0125893	125.893	10000	125.88	16.816	26.136
38721	Dacarbazine	FDA approved	A7|Ho|AlkAg|anti-Ho	LC:NCI-H522	40	4.46684	0.65	18.1942	23.4423	5.24807	17.1773	17.7011	3.52332	12.4138	19.1103	15.8217	3.28865	-1.45059	3.59989	0.0125893	125.893	10000	125.88	16.0505	18.3041
38721	Dacarbazine	FDA approved	A7|Ho|AlkAg|anti-Ho	LE:CCRF-CEM	45	5236	3.719	65.4511	65.4636	0.0125026	21.5158	21.2324	9.04631	81.8357	22.8034	18.239	4.56446	2.60869	12.9356	0.0125893	125.893	10000	125.88	18.798	24.2337
38721	Dacarbazine	FDA approved	A7|Ho|AlkAg|anti-Ho	LE:HL-60(TB)	37	3655.95	3.563	45.6963	45.7088	0.0125026	23.2603	23.6592	7.87185	61.966	26.7917	20.4644	6.32724	-0.136849	2.94092	0.0125893	125.893	10000	125.88	20.6357	25.8849
38721	Dacarbazine	FDA approved	A7|Ho|AlkAg|anti-Ho	LE:K-562	45	5000.35	3.699	62.5048	62.5173	0.0125026	20.139	19.0546	9.57536	91.6876	21.6272	15.9221	5.7051	2.21272	8.68732	0.0125893	125.893	10000	125.88	17.2622	23.0158
38721	Dacarbazine	FDA approved	A7|Ho|AlkAg|anti-Ho	LE:MOLT-4	45	2421.03	3.384	30.2566	30.2691	0.0125026	17.7753	18.578	5.73731	32.9167	20.6538	15.3462	5.30763	-0.762498	1.55147	0.0125893	125.893	10000	125.88	16.0516	19.499
38721	Dacarbazine	FDA approved	A7|Ho|AlkAg|anti-Ho	LE:RPMI-8226	41	2786.12	3.445	34.8212	34.8337	0.0125026	18.7474	19.1867	6.77869	45.9507	21.928	17.4582	4.46983	-0.73174	2.2495	0.0125893	125.893	10000	125.88	16.6077	20.887
38721	Dacarbazine	FDA approved	A7|Ho|AlkAg|anti-Ho	LE:SR	8	1.88365	0.275	11.542	24.6037	13.0617	19.0708	19.9081	3.93782	15.5064	21.6927	15.8156	5.87706	-0.253205	-1.06921	0.0125893	125.893	10000	125.88	15.7788	22.3629
38721	Dacarbazine	FDA approved	A7|Ho|AlkAg|anti-Ho	ME:LOX IMVI	45	1.55955	0.193	9.95041	27.7332	17.7828	21.3885	21.1836	1.87118	3.50133	22.2331	20.1372	2.09586	0.766356	1.86853	0.0125893	125.893	10000	125.88	20.8263	21.9507
38721	Dacarbazine	FDA approved	A7|Ho|AlkAg|anti-Ho	ME:M14	15	1.38995	0.143	6.50147	23.1739	16.6725	19.4789	19.0546	2.14736	4.61118	21.2569	18.1352	3.12168	0.3725	-0.987921	0.0125893	125.893	10000	125.88	18.2897	20.6681
38721	Dacarbazine	FDA approved	A7|Ho|AlkAg|anti-Ho	ME:MALME-3M	40	612.35	2.787	31.6439	31.6957	0.0517607	17.3591	17.7624	5.68509	32.3202	20.7971	16.1902	4.60694	-1.14802	3.57622	0.0125893	125.893	10000	125.88	15.541	19.1773
38721	Dacarbazine	FDA approved	A7|Ho|AlkAg|anti-Ho	ME:MDA-MB-435	4	1757.92	3.245	21.9661	21.9786	0.0125026	14.5858	18.1761	9.93067	98.6182	20.0513	12.7107	7.34063	-1.7466	3.17946	0.0125893	125.893	10000	125.88	-1.21585	30.3875
38721	Dacarbazine	FDA approved	A7|Ho|AlkAg|anti-Ho	ME:MDA-N	3	1.30918	0.117	4.86647	20.6063	15.7398	18.0978	17.9473	2.43672	5.93762	19.2768	16.8436	2.43324	0.276847	-	0.0125893	125.893	10000	125.88	12.0446	24.151
38721	Dacarbazine	FDA approved	A7|Ho|AlkAg|anti-Ho	ME:SK-MEL-2	44	2.71019	0.433	21.3818	33.8844	12.5026	18.5504	18.5573	3.2089	10.297	19.6789	16.9439	2.73495	2.35464	11.5962	0.0125893	125.893	10000	125.88	17.5748	19.526
38721	Dacarbazine	FDA approved	A7|Ho|AlkAg|anti-Ho	ME:SK-MEL-28	44	1.63682	0.214	8.99527	23.1206	14.1254	19.0444	19.0986	2.06795	4.27643	19.8507	17.9267	1.924	-0.0813956	0.260984	0.0125893	125.893	10000	125.88	18.4157	19.6732
38721	Dacarbazine	FDA approved	A7|Ho|AlkAg|anti-Ho	ME:SK-MEL-5	46	2355.05	3.372	29.4317	29.4442	0.0125026	18.8394	19.5209	4.78744	22.9196	20.9773	18.4714	2.50589	-2.21677	7.27412	0.0125893	125.893	10000	125.88	17.4177	20.2611
38721	Dacarbazine	FDA approved	A7|Ho|AlkAg|anti-Ho	ME:UACC-257	41	3.06196	0.486	22.5051	33.4195	10.9144	19.6895	19.7242	3.60598	13.0031	20.7491	18.578	2.17109	1.02798	5.15885	0.0125893	125.893	10000	125.88	18.5513	20.8277
38721	Dacarbazine	FDA approved	A7|Ho|AlkAg|anti-Ho	ME:UACC-62	46	1986.09	3.298	24.8188	24.8313	0.0125026	17.4713	18.1974	4.58235	20.9979	19.6675	16.7979	2.86963	-2.06178	5.26716	0.0125893	125.893	10000	125.88	16.1105	18.8321
38721	Dacarbazine	FDA approved	A7|Ho|AlkAg|anti-Ho	OV:IGROV1	46	2023.02	3.306	25.2805	25.293	0.0125026	18.4878	19.6789	4.71468	22.2282	20.7389	18.1343	2.60462	-2.82941	9.2954	0.0125893	125.893	10000	125.88	17.0877	19.8878
38721	Dacarbazine	FDA approved	A7|Ho|AlkAg|anti-Ho	OV:NCI/ADR-RES	32	2051.16	3.312	25.6323	25.6448	0.0125026	18.7459	19.5675	4.0766	16.6187	20.4762	18.1976	2.27865	-3.24051	14.7707	0.0125893	125.893	10000	125.88	17.2761	20.2157
38721	Dacarbazine	FDA approved	A7|Ho|AlkAg|anti-Ho	OV:OVCAR-3	45	1892.34	3.277	23.6467	23.6592	0.0125026	18.101	18.4502	3.56658	12.7205	19.8609	16.7494	3.11152	-2.9934	14.6376	0.0125893	125.893	10000	125.88	17.0295	19.1725
38721	Dacarbazine	FDA approved	A7|Ho|AlkAg|anti-Ho	OV:OVCAR-4	45	2157.74	3.334	26.9649	26.9774	0.0125026	18.5744	18.9234	3.84327	14.7708	20.0909	17.7419	2.34903	-2.43464	12.0204	0.0125893	125.893	10000	125.88	17.4197	19.729
38721	Dacarbazine	FDA approved	A7|Ho|AlkAg|anti-Ho	OV:OVCAR-5	47	4.65586	0.668	19.0981	24.322	5.22396	18.3661	18.4502	3.21034	10.3063	20.7491	16.9239	3.82524	-1.51858	5.06224	0.0125893	125.893	10000	125.88	17.4235	19.3087
38721	Dacarbazine	FDA approved	A7|Ho|AlkAg|anti-Ho	OV:OVCAR-8	47	1.74985	0.243	13.3037	31.0456	17.7419	20.8244	20.5116	2.15277	4.63443	21.2569	19.5884	1.66847	2.70187	10.8093	0.0125893	125.893	10000	125.88	20.1923	21.4565
38721	Dacarbazine	FDA approved	A7|Ho|AlkAg|anti-Ho	OV:SK-OV-3	47	2415.46	3.383	30.187	30.1995	0.0125026	21.8674	22.3872	5.3234	28.3385	23.7958	21.1594	2.63644	-2.79898	10.1524	0.0125893	125.893	10000	125.88	20.3044	23.4304
38721	Dacarbazine	FDA approved	A7|Ho|AlkAg|anti-Ho	PR:DU-145	4	1815.52	3.259	22.6861	22.6986	0.0125026	15.8973	20.439	10.671	113.87	21.7094	14.627	7.08242	-1.91044	3.69332	0.0125893	125.893	10000	125.88	-1.08235	32.877
38721	Dacarbazine	FDA approved	A7|Ho|AlkAg|anti-Ho	PR:PC-3	4	1832.31	3.263	22.8962	22.9087	0.0125026	16.4591	21.4577	10.9911	120.804	22.1354	15.7815	6.35392	-1.97089	3.90433	0.0125893	125.893	10000	125.88	-1.02988	33.9482
38721	Dacarbazine	FDA approved	A7|Ho|AlkAg|anti-Ho	RE:786-0	16	1.32739	0.123	5.3712	21.7771	16.4059	19.3421	19.1668	1.43546	2.06053	20.0909	18.4717	1.61919	0.00808051	-0.121007	0.0125893	125.893	10000	125.88	18.5772	20.107
38721	Dacarbazine	FDA approved	A7|Ho|AlkAg|anti-Ho	RE:A498	34	7.44732	0.872	26.0243	30.0608	4.03645	21.0808	21.929	4.82046	23.2369	23.8545	20.3353	3.51917	-1.73896	4.6291	0.0125893	125.893	10000	125.88	19.3989	22.7627
38721	Dacarbazine	FDA approved	A7|Ho|AlkAg|anti-Ho	RE:ACHN	16	10000	4	125.013	125.026	0.0125026	25.2131	20.1845	27.1085	734.872	20.5596	18.8909	1.66869	3.73202	14.6804	0.0125893	125.893	10000	125.88	10.7683	39.6579
38721	Dacarbazine	FDA approved	A7|Ho|AlkAg|anti-Ho	RE:CAKI-1	45	10000	4	125.013	125.026	0.0125026	19.1301	18.0717	17.1375	293.694	20.4644	15.0661	5.39838	5.49993	34.8919	0.0125893	125.893	10000	125.88	13.9813	24.2789
38721	Dacarbazine	FDA approved	A7|Ho|AlkAg|anti-Ho	RE:RXF 393	42	1667.25	3.222	20.8324	20.8449	0.0125026	13.9663	14.4711	4.28736	18.3815	16.3965	13.1005	3.296	-1.26082	2.04347	0.0125893	125.893	10000	125.88	12.6303	15.3023
38721	Dacarbazine	FDA approved	A7|Ho|AlkAg|anti-Ho	RE:SN12C	46	1923.09	3.284	24.0311	24.0436	0.0125026	19.2372	19.7242	3.56004	12.6739	21.0016	18.6639	2.33763	-3.74206	18.9358	0.0125893	125.893	10000	125.88	18.18	20.2944
38721	Dacarbazine	FDA approved	A7|Ho|AlkAg|anti-Ho	RE:TK-10	16	1.64816	0.217	9.3688	23.8232	14.4544	20.2452	20.7983	2.24616	5.04522	21.5899	19.5364	2.05348	-1.13133	1.85664	0.0125893	125.893	10000	125.88	19.0484	21.4421
38721	Dacarbazine	FDA approved	A7|Ho|AlkAg|anti-Ho	RE:UO-31	48	2930.89	3.467	36.6313	36.6438	0.0125026	20.0428	20.0909	6.01114	36.1338	21.7272	18.1553	3.57188	-0.346669	3.62161	0.0125893	125.893	10000	125.88	18.2974	21.7882
38732	-	-	-	BR:BT-549	2	2.40991	0.382	2.36151	4.03645	1.67494	2.8557	2.8557	1.66984	2.78837	3.44608	2.26532	1.18076	-	-	0.01	100	10000	99.99	-12.147	17.8584
38732	-	-	-	BR:HS 578T	2	4.13048	0.616	4.98437	6.57658	1.59221	4.08439	4.08439	3.52448	12.422	5.33049	2.8383	2.49218	-	-	0.01	100	10000	99.99	-27.5813	35.7501
38732	-	-	-	BR:MCF7	2	2.37137	0.375	0.654871	1.1324	0.477529	0.804965	0.804965	0.463064	0.214428	0.968683	0.641247	0.327436	-	-	0.01	100	10000	99.99	-3.35543	4.96536
38732	-	-	-	BR:MDA-MB-231	2	5.88844	0.77	3.49277	4.20727	0.714496	2.46088	2.46088	2.46976	6.09972	3.33407	1.58769	1.74638	-	-	0.01	100	10000	99.99	-19.7287	24.6504
38732	-	-	-	BR:T-47D	2	2.87078	0.458	1.09906	1.68655	0.587489	1.13702	1.13702	0.777155	0.60397	1.41179	0.862255	0.549532	-	-	0.01	100	10000	99.99	-5.84533	8.11937
38732	-	-	-	CNS:SF-268	2	2.02768	0.307	0.408187	0.805378	0.397192	0.601285	0.601285	0.288632	0.0833083	0.703332	0.499238	0.204093	-	-	0.01	100	10000	99.99	-1.99193	3.1945
38732	-	-	-	CNS:SF-295	2	1.90108	0.279	0.633523	1.3366	0.703072	1.01983	1.01983	0.447969	0.200676	1.17821	0.861453	0.316762	-	-	0.01	100	10000	99.99	-3.00494	5.04461
38732	-	-	-	CNS:SNB-19	2	4.05509	0.608	54.0783	71.7794	17.7011	44.7403	44.7403	38.2392	1462.23	58.2598	31.2207	27.0392	-	-	0.01	100	10000	99.99	-298.819	388.3
38732	-	-	-	CNS:U251	2	1.10917	0.045	0.457217	4.64515	4.18794	4.41654	4.41654	0.323301	0.104524	4.53085	4.30224	0.228609	-	-	0.01	100	10000	99.99	1.51184	7.32124
38732	-	-	-	CO:COLO 205	2	1.14025	0.057	0.279192	2.26986	1.99067	2.13027	2.13027	0.197418	0.038974	2.20007	2.06047	0.139596	-	-	0.01	100	10000	99.99	0.356565	3.90397
38732	-	-	-	CO:HCT-116	2	1.15345	0.062	0.0557155	0.418794	0.363078	0.390936	0.390936	0.0393968	0.00155211	0.404865	0.377007	0.0278578	-	-	0.01	100	10000	99.99	0.0369752	0.744896
38732	-	-	-	CO:HCT-15	2	1.25314	0.098	0.347827	1.72187	1.37404	1.54796	1.54796	0.245951	0.0604917	1.63491	1.461	0.173913	-	-	0.01	100	10000	99.99	-0.661787	3.7577
38732	-	-	-	CO:HT29	2	1.80302	0.256	0.654222	1.46893	0.814704	1.14182	1.14182	0.462605	0.214003	1.30537	0.97826	0.327111	-	-	0.01	100	10000	99.99	-3.01446	5.29809
38732	-	-	-	CO:KM12	2	1.46893	0.167	1.02119	3.1989	2.17771	2.6883	2.6883	0.722087	0.52141	2.9436	2.43301	0.510593	-	-	0.01	100	10000	99.99	-3.79929	9.17589
38732	-	-	-	CO:SW-620	2	3.16228	0.5	1.14265	1.67109	0.528445	1.09977	1.09977	0.807972	0.652819	1.38543	0.814107	0.571323	-	-	0.01	100	10000	99.99	-6.15946	8.35899
38732	-	-	-	LC:A549/ATCC	2	1.43549	0.157	1.11681	3.68129	2.56448	3.12289	3.12289	0.789701	0.623627	3.40209	2.84369	0.558403	-	-	0.01	100	10000	99.99	-3.97218	10.218
38732	-	-	-	LC:EKVX	2	1.99067	0.299	2.1574	4.33511	2.17771	3.25641	3.25641	1.52551	2.32719	3.79576	2.71706	1.0787	-	-	0.01	100	10000	99.99	-10.4495	16.9624
38732	-	-	-	LC:HOP-62	2	1.18577	0.074	0.115073	0.734514	0.619441	0.676977	0.676977	0.0813688	0.00662087	0.705746	0.648209	0.0575364	-	-	0.01	100	10000	99.99	-0.05408	1.40803
38732	-	-	-	LC:HOP-92	2	1.56315	0.194	0.234219	0.65013	0.415911	0.53302	0.53302	0.165618	0.0274293	0.591575	0.474465	0.11711	-	-	0.01	100	10000	99.99	-0.954974	2.02101
38732	-	-	-	LC:NCI-H226	2	3.35738	0.526	7.33549	10.4472	3.11172	6.77946	6.77946	5.18697	26.9047	8.61333	4.94559	3.66774	-	-	0.01	100	10000	99.99	-39.8229	53.3818
38732	-	-	-	LC:NCI-H23	2	1.10154	0.042	0.117391	1.2735	1.15611	1.21481	1.21481	0.0830079	0.0068903	1.24416	1.18546	0.0586954	-	-	0.01	100	10000	99.99	0.469024	1.96059
38732	-	-	-	LC:NCI-H322M	2	1.58855	0.201	2.75919	7.44732	4.68813	6.06773	6.06773	1.95104	3.80655	6.75752	5.37793	1.37959	-	-	0.01	100	10000	99.99	-11.4614	23.5968
38732	-	-	-	LC:NCI-H460	2	1.91867	0.283	0.365729	0.763836	0.398107	0.580971	0.580971	0.258609	0.0668787	0.672404	0.489539	0.182864	-	-	0.01	100	10000	99.99	-1.7425	2.90445
38732	-	-	-	LC:NCI-H522	2	1.99067	0.299	0.446612	0.897429	0.450817	0.674123	0.674123	0.315802	0.0997312	0.785776	0.56247	0.223306	-	-	0.01	100	10000	99.99	-2.1632	3.51145
38732	-	-	-	LE:CCRF-CEM	2	3.22849	0.509	0.103995	0.150661	0.0466659	0.0986633	0.0986633	0.0735354	0.00540746	0.124662	0.0726646	0.0519974	-	-	0.01	100	10000	99.99	-0.562015	0.759342
38732	-	-	-	LE:HL-60(TB)	2	1.77419	0.249	1.10878	2.54097	1.43219	1.98658	1.98658	0.784029	0.614702	2.26378	1.70938	0.554392	-	-	0.01	100	10000	99.99	-5.05753	9.03069
38732	-	-	-	LE:K-562	2	1.40281	0.147	0.111971	0.389942	0.277971	0.333957	0.333957	0.0791752	0.00626871	0.361949	0.305964	0.0559853	-	-	0.01	100	10000	99.99	-0.377393	1.04531
38732	-	-	-	LE:RPMI-8226	2	5.91562	0.772	0.302397	0.363915	0.0615177	0.212716	0.212716	0.213827	0.0457221	0.288316	0.137117	0.151199	-	-	0.01	100	10000	99.99	-1.70841	2.13385
38732	-	-	-	LE:SR	2	5.78096	0.762	0.199763	0.241546	0.041783	0.141665	0.141665	0.141254	0.0199526	0.191605	0.0917238	0.0998815	-	-	0.01	100	10000	99.99	-1.12743	1.41076
38732	-	-	-	ME:LOX IMVI	2	4.09261	0.612	0.288619	0.381944	0.0933254	0.237635	0.237635	0.204084	0.0416504	0.30979	0.16548	0.144309	-	-	0.01	100	10000	99.99	-1.59596	2.07123
38732	-	-	-	ME:M14	2	1.52405	0.183	0.190272	0.55335	0.363078	0.458214	0.458214	0.134543	0.0181017	0.505782	0.410646	0.095136	-	-	0.01	100	10000	99.99	-0.750584	1.66701
38732	-	-	-	ME:MALME-3M	2	6.99842	0.845	3.30398	3.85478	0.550808	2.2028	2.2028	2.33626	5.45813	3.02879	1.3768	1.65199	-	-	0.01	100	10000	99.99	-18.7874	23.193
38732	-	-	-	ME:MDA-MB-435	2	1.26474	0.102	0.112931	0.539511	0.42658	0.483045	0.483045	0.0798543	0.00637672	0.511278	0.454812	0.0564656	-	-	0.01	100	10000	99.99	-0.234406	1.2005
38732	-	-	-	ME:MDA-N	2	1.19124	0.076	0.0967349	0.60256	0.505825	0.554192	0.554192	0.0684019	0.00467882	0.578376	0.530008	0.0483675	-	-	0.01	100	10000	99.99	-0.0603648	1.16875
38732	-	-	-	ME:SK-MEL-2	2	1.38357	0.141	0.206938	0.746449	0.539511	0.64298	0.64298	0.146327	0.0214117	0.694714	0.591245	0.103469	-	-	0.01	100	10000	99.99	-0.671698	1.95766
38732	-	-	-	ME:SK-MEL-28	2	1.46555	0.166	3.15475	9.93116	6.77642	8.35379	8.35379	2.23074	4.97621	9.14247	7.5651	1.57737	-	-	0.01	100	10000	99.99	-11.6883	28.3959
38732	-	-	-	ME:SK-MEL-5	2	1.45881	0.164	1.10062	3.49945	2.39883	2.94914	2.94914	0.778255	0.605681	3.2243	2.67399	0.550309	-	-	0.01	100	10000	99.99	-4.04309	9.94137
38732	-	-	-	ME:UACC-257	2	1.27057	0.104	0.370072	1.7378	1.36773	1.55276	1.55276	0.26168	0.0684766	1.64528	1.46025	0.185036	-	-	0.01	100	10000	99.99	-0.798303	3.90383
38732	-	-	-	ME:UACC-62	2	1.2735	0.105	0.142221	0.662217	0.519996	0.591106	0.591106	0.100565	0.0101133	0.626661	0.555551	0.0711103	-	-	0.01	100	10000	99.99	-0.312421	1.49463
38732	-	-	-	OV:IGROV1	2	1.3213	0.121	1.07623	4.42588	3.34965	3.88777	3.88777	0.761009	0.579135	4.15683	3.61871	0.538115	-	-	0.01	100	10000	99.99	-2.94952	10.7251
38732	-	-	-	OV:NCI/ADR-RES	2	1.03276	0.014	0.0137519	0.433511	0.419759	0.426635	0.426635	0.00972406	9.45573e-05	0.430073	0.423197	0.00687595	-	-	0.01	100	10000	99.99	0.339269	0.514001
38732	-	-	-	OV:OVCAR-3	2	1.39637	0.145	0.251246	0.885116	0.63387	0.759493	0.759493	0.177658	0.0315623	0.822304	0.696681	0.125623	-	-	0.01	100	10000	99.99	-0.836673	2.35566
38732	-	-	-	OV:OVCAR-4	2	3.57273	0.553	1.99248	2.76694	0.774462	1.7707	1.7707	1.4089	1.98499	2.26882	1.27258	0.99624	-	-	0.01	100	10000	99.99	-10.8875	14.4289
38732	-	-	-	OV:OVCAR-5	2	8.70964	0.94	5.8889	6.65273	0.763836	3.70828	3.70828	4.16408	17.3395	5.18051	2.23606	2.94445	-	-	0.01	100	10000	99.99	-33.7039	41.1204
38732	-	-	-	OV:OVCAR-8	2	1.03514	0.015	0.0214698	0.632412	0.610942	0.621677	0.621677	0.0151815	0.000230477	0.627044	0.616309	0.0107349	-	-	0.01	100	10000	99.99	0.485279	0.758075
38732	-	-	-	OV:SK-OV-3	2	1.25314	0.098	0.123698	0.61235	0.488652	0.550501	0.550501	0.0874677	0.0076506	0.581426	0.519577	0.061849	-	-	0.01	100	10000	99.99	-0.235352	1.33635
38732	-	-	-	PR:DU-145	2	1.66725	0.222	0.184199	0.460257	0.276058	0.368157	0.368157	0.130248	0.0169646	0.414207	0.322107	0.0920994	-	-	0.01	100	10000	99.99	-0.802058	1.53837
38732	-	-	-	PR:PC-3	2	1.08643	0.036	0.350463	4.40555	4.05509	4.23032	4.23032	0.247815	0.0614123	4.31793	4.1427	0.175232	-	-	0.01	100	10000	99.99	2.00382	6.45681
38732	-	-	-	RE:786-0	2	1.09396	0.039	0.0524718	0.610942	0.55847	0.584706	0.584706	0.0371032	0.00137665	0.597824	0.571588	0.0262359	-	-	0.01	100	10000	99.99	0.251353	0.91806
38732	-	-	-	RE:A498	2	2.48886	0.396	16.8598	28.1838	11.324	19.7539	19.7539	11.9217	142.127	23.9689	15.539	8.42991	-	-	0.01	100	10000	99.99	-87.3566	126.864
38732	-	-	-	RE:ACHN	2	1.53109	0.185	1.22227	3.52371	2.30144	2.91258	2.91258	0.864273	0.746968	3.21814	2.60701	0.611133	-	-	0.01	100	10000	99.99	-4.85249	10.6776
38732	-	-	-	RE:CAKI-1	2	1.3122	0.118	0.158647	0.666807	0.508159	0.587483	0.587483	0.112181	0.0125845	0.627145	0.547821	0.0793237	-	-	0.01	100	10000	99.99	-0.420403	1.59537
38732	-	-	-	RE:RXF 393	2	1.23595	0.092	0.0954586	0.500035	0.404576	0.452305	0.452305	0.0674995	0.00455618	0.47617	0.428441	0.0477293	-	-	0.01	100	10000	99.99	-0.154144	1.05875
38732	-	-	-	RE:SN12C	2	1.77011	0.248	0.540197	1.24165	0.701455	0.971554	0.971554	0.381977	0.145906	1.1066	0.836505	0.270099	-	-	0.01	100	10000	99.99	-2.46032	4.40343
38732	-	-	-	RE:TK-10	2	2.43781	0.387	0.231048	0.391742	0.160694	0.276218	0.276218	0.163375	0.0266915	0.33398	0.218456	0.115524	-	-	0.01	100	10000	99.99	-1.19163	1.74406
38732	-	-	-	RE:UO-31	2	1.20504	0.081	0.126133	0.74131	0.615177	0.678244	0.678244	0.0891898	0.00795481	0.709777	0.64671	0.0630667	-	-	0.01	100	10000	99.99	-0.123082	1.47957
38737	purine.2-amino-6-(o-nitrobenzylthio)-	-	-	CNS:SF-268	2	7.81628	0.893	87.2062	100	12.7938	56.3969	56.3969	61.6641	3802.46	78.1985	34.5954	43.6031	-	-	0.01	100	10000	99.99	-497.624	610.418
38737	purine.2-amino-6-(o-nitrobenzylthio)-	-	-	CNS:SF-295	2	2.1928	0.341	54.3963	100	45.6037	72.8018	72.8018	38.464	1479.48	86.4009	59.2028	27.1982	-	-	0.01	100	10000	99.99	-272.778	418.382
38737	purine.2-amino-6-(o-nitrobenzylthio)-	-	-	CNS:SNB-19	2	1.44212	0.159	30.6574	100	69.3426	84.6713	84.6713	21.6781	469.939	92.3356	77.0069	15.3287	-	-	0.01	100	10000	99.99	-110.095	279.438
38737	purine.2-amino-6-(o-nitrobenzylthio)-	-	-	CNS:SNB-75	2	5.5335	0.743	81.9283	100	18.0717	59.0359	59.0359	57.932	3356.12	79.5179	38.5538	40.9641	-	-	0.01	100	10000	99.99	-461.454	579.526
38737	purine.2-amino-6-(o-nitrobenzylthio)-	-	-	CNS:U251	2	2.61216	0.417	61.7175	100	38.2825	69.1412	69.1412	43.6409	1904.53	84.5706	53.7119	30.8588	-	-	0.01	100	10000	99.99	-322.95	461.233
38737	purine.2-amino-6-(o-nitrobenzylthio)-	-	-	CO:COLO 205	2	4.9545	0.695	79.8163	100	20.1837	60.0918	60.0918	56.4387	3185.32	80.0459	40.1377	39.9082	-	-	0.01	100	10000	99.99	-446.981	567.165
38737	purine.2-amino-6-(o-nitrobenzylthio)-	-	-	CO:HCC-2998	2	5.82103	0.765	82.8209	100	17.1791	58.5895	58.5895	58.5632	3429.65	79.2948	37.8843	41.4105	-	-	0.01	100	10000	99.99	-467.572	584.751
38737	purine.2-amino-6-(o-nitrobenzylthio)-	-	-	CO:HCT-116	2	2.76694	0.442	63.859	100	36.141	68.0705	68.0705	45.1551	2038.99	84.0352	52.1057	31.9295	-	-	0.01	100	10000	99.99	-337.626	473.767
38737	purine.2-amino-6-(o-nitrobenzylthio)-	-	-	CO:HCT-15	2	3.13329	0.496	68.0846	100	31.9154	65.9577	65.9577	48.1431	2317.76	82.9788	48.9365	34.0423	-	-	0.01	100	10000	99.99	-366.584	498.499
38737	purine.2-amino-6-(o-nitrobenzylthio)-	-	-	CO:KM12	2	3.00608	0.478	66.734	100	33.266	66.633	66.633	47.1881	2226.72	83.3165	49.9495	33.367	-	-	0.01	100	10000	99.99	-357.328	490.594
38737	purine.2-amino-6-(o-nitrobenzylthio)-	-	-	CO:SW-620	2	1.84502	0.266	45.7999	100	54.2001	77.1	77.1	32.3854	1048.82	88.55	65.6501	22.9	-	-	0.01	100	10000	99.99	-213.867	368.067
38737	purine.2-amino-6-(o-nitrobenzylthio)-	-	-	LC:A549/ATCC	2	1.70216	0.231	41.2511	100	58.7489	79.3745	79.3745	29.1689	850.825	89.6872	69.0617	20.6255	-	-	0.01	100	10000	99.99	-182.694	341.442
38737	purine.2-amino-6-(o-nitrobenzylthio)-	-	-	LC:EKVX	2	3.49945	0.544	71.4241	100	28.5759	64.288	64.288	50.5045	2550.7	82.144	46.4319	35.712	-	-	0.01	100	10000	99.99	-389.469	518.045
38737	purine.2-amino-6-(o-nitrobenzylthio)-	-	-	LC:HOP-62	2	2.06538	0.315	51.5828	100	48.4172	74.2086	74.2086	36.4745	1330.39	87.1043	61.3129	25.7914	-	-	0.01	100	10000	99.99	-253.497	401.914
38737	purine.2-amino-6-(o-nitrobenzylthio)-	-	-	LC:NCI-H226	2	3.85478	0.586	74.0582	100	25.9418	62.9709	62.9709	52.3671	2742.31	81.4854	44.4563	37.0291	-	-	0.01	100	10000	99.99	-407.521	533.463
38737	purine.2-amino-6-(o-nitrobenzylthio)-	-	-	LC:NCI-H23	2	2.95801	0.471	66.1935	100	33.8065	66.9032	66.9032	46.8059	2190.79	83.4516	50.3549	33.0968	-	-	0.01	100	10000	99.99	-353.624	487.431
38737	purine.2-amino-6-(o-nitrobenzylthio)-	-	-	LC:NCI-H322M	2	2.00909	0.303	50.2263	100	49.7737	74.8869	74.8869	35.5154	1261.34	87.4434	62.3303	25.1131	-	-	0.01	100	10000	99.99	-244.201	393.974
38737	purine.2-amino-6-(o-nitrobenzylthio)-	-	-	LC:NCI-H460	2	6.19441	0.792	83.8564	100	16.1436	58.0718	58.0718	59.2954	3515.95	79.0359	37.1077	41.9282	-	-	0.01	100	10000	99.99	-474.668	590.812
38737	purine.2-amino-6-(o-nitrobenzylthio)-	-	-	LC:NCI-H522	2	9.88553	0.995	89.8842	100	10.1158	55.0579	55.0579	63.5577	4039.59	77.5289	32.5868	44.9421	-	-	0.01	100	10000	99.99	-515.976	626.092
38737	purine.2-amino-6-(o-nitrobenzylthio)-	-	-	LE:CCRF-CEM	2	4.98884	0.698	79.9553	100	20.0447	60.0224	60.0224	56.5369	3196.42	80.0112	40.0335	39.9776	-	-	0.01	100	10000	99.99	-447.934	567.978
38737	purine.2-amino-6-(o-nitrobenzylthio)-	-	-	LE:HL-60(TB)	2	3.47536	0.541	71.226	100	28.774	64.387	64.387	50.3644	2536.57	82.1935	46.5805	35.613	-	-	0.01	100	10000	99.99	-388.112	516.886
38737	purine.2-amino-6-(o-nitrobenzylthio)-	-	-	LE:K-562	2	3.28095	0.516	69.5211	100	30.4789	65.2395	65.2395	49.1588	2416.59	82.6197	47.8592	34.7605	-	-	0.01	100	10000	99.99	-376.428	506.907
38737	purine.2-amino-6-(o-nitrobenzylthio)-	-	-	LE:RPMI-8226	2	4.48745	0.652	77.7156	100	22.2844	61.1422	61.1422	54.9533	3019.86	80.5711	41.7133	38.8578	-	-	0.01	100	10000	99.99	-432.585	554.87
38737	purine.2-amino-6-(o-nitrobenzylthio)-	-	-	LE:SR	2	3.74111	0.573	73.2699	100	26.7301	63.365	63.365	51.8097	2684.24	81.6825	45.0475	36.635	-	-	0.01	100	10000	99.99	-402.119	528.849
38737	purine.2-amino-6-(o-nitrobenzylthio)-	-	-	ME:LOX IMVI	2	3.5156	0.546	71.5554	100	28.4446	64.2223	64.2223	50.5973	2560.09	82.1112	46.3335	35.7777	-	-	0.01	100	10000	99.99	-390.369	518.814
38737	purine.2-amino-6-(o-nitrobenzylthio)-	-	-	ME:M14	2	3.52371	0.547	71.6208	100	28.3792	64.1896	64.1896	50.6436	2564.77	82.0948	46.2844	35.8104	-	-	0.01	100	10000	99.99	-390.817	519.197
38737	purine.2-amino-6-(o-nitrobenzylthio)-	-	-	ME:MALME-3M	2	10.6414	1.027	90.6028	100	9.39723	54.6986	54.6986	64.0658	4104.43	77.3493	32.0479	45.3014	-	-	0.01	100	10000	99.99	-520.901	630.298
38737	purine.2-amino-6-(o-nitrobenzylthio)-	-	-	ME:SK-MEL-28	2	2.68534	0.429	62.7608	100	37.2392	68.6196	68.6196	44.3786	1969.46	84.3098	52.9294	31.3804	-	-	0.01	100	10000	99.99	-330.1	467.339
38737	purine.2-amino-6-(o-nitrobenzylthio)-	-	-	ME:UACC-257	2	6.223	0.794	83.9306	100	16.0694	58.0347	58.0347	59.3479	3522.17	79.0174	37.0521	41.9653	-	-	0.01	100	10000	99.99	-475.176	591.246
38737	purine.2-amino-6-(o-nitrobenzylthio)-	-	-	ME:UACC-62	2	1.31522	0.119	10.2476	42.7563	32.5087	37.6325	37.6325	7.24612	52.5062	40.1944	35.0706	5.12378	-	-	0.01	100	10000	99.99	-27.4702	102.735
38737	purine.2-amino-6-(o-nitrobenzylthio)-	-	-	OV:IGROV1	2	6.91831	0.84	85.5456	100	14.4544	57.2272	57.2272	60.4899	3659.03	78.6136	35.8408	42.7728	-	-	0.01	100	10000	99.99	-486.244	600.698
38737	purine.2-amino-6-(o-nitrobenzylthio)-	-	-	OV:OVCAR-3	2	1.99526	0.3	49.8813	100	50.1187	75.0594	75.0594	35.2714	1244.07	87.5297	62.589	24.9406	-	-	0.01	100	10000	99.99	-241.836	391.955
38737	purine.2-amino-6-(o-nitrobenzylthio)-	-	-	OV:OVCAR-8	2	3.58096	0.554	72.0746	100	27.9254	63.9627	63.9627	50.9644	2597.37	81.9814	45.9441	36.0373	-	-	0.01	100	10000	99.99	-393.927	521.852
38737	purine.2-amino-6-(o-nitrobenzylthio)-	-	-	OV:SK-OV-3	2	1.99067	0.299	49.7657	100	50.2343	75.1171	75.1171	35.1897	1238.31	87.5586	62.6757	24.8829	-	-	0.01	100	10000	99.99	-241.045	391.279
38737	purine.2-amino-6-(o-nitrobenzylthio)-	-	-	RE:786-0	2	2.36048	0.373	57.6357	100	42.3643	71.1821	71.1821	40.7546	1660.94	85.5911	56.7732	28.8179	-	-	0.01	100	10000	99.99	-294.977	437.342
38737	purine.2-amino-6-(o-nitrobenzylthio)-	-	-	RE:ACHN	2	2.99226	0.476	66.5805	100	33.4195	66.7098	66.7098	47.0795	2216.48	83.3549	50.0646	33.2902	-	-	0.01	100	10000	99.99	-356.276	489.696
38737	purine.2-amino-6-(o-nitrobenzylthio)-	-	-	RE:RXF 393	2	2.5293	0.403	60.4633	100	39.5367	69.7683	69.7683	42.754	1827.91	84.8842	54.6525	30.2317	-	-	0.01	100	10000	99.99	-314.355	453.892
38737	purine.2-amino-6-(o-nitrobenzylthio)-	-	-	RE:SN12C	2	3.05492	0.485	67.2659	100	32.7341	66.367	66.367	47.5642	2262.35	83.1835	49.5506	33.633	-	-	0.01	100	10000	99.99	-360.973	493.707
38737	purine.2-amino-6-(o-nitrobenzylthio)-	-	-	RE:TK-10	2	8.22243	0.915	87.8381	100	12.1619	56.0809	56.0809	62.1109	3857.77	78.0405	34.1214	43.9191	-	-	0.01	100	10000	99.99	-501.955	614.117
38737	purine.2-amino-6-(o-nitrobenzylthio)-	-	-	RE:UO-31	2	2.26464	0.355	55.843	100	44.157	72.0785	72.0785	39.4869	1559.22	86.0393	58.1178	27.9215	-	-	0.01	100	10000	99.99	-282.692	426.849
38743	-	-	-	BR:BT-549	2	1	0	0	100	100	100	100	0	0	100	100	0	-	-	0.01	100	10000	99.99	100	100
38743	-	-	-	BR:HS 578T	2	1	0	0	100	100	100	100	0	0	100	100	0	-	-	0.01	100	10000	99.99	100	100
38743	-	-	-	BR:MCF7	2	1	0	0	100	100	100	100	0	0	100	100	0	-	-	0.01	100	10000	99.99	100	100
38743	-	-	-	BR:MDA-MB-231	2	1	0	0	100	100	100	100	0	0	100	100	0	-	-	0.01	100	10000	99.99	100	100
38743	-	-	-	CNS:SF-268	2	1	0	0	100	100	100	100	0	0	100	100	0	-	-	0.01	100	10000	99.99	100	100
38743	-	-	-	CNS:SF-295	2	1	0	0	100	100	100	100	0	0	100	100	0	-	-	0.01	100	10000	99.99	100	100
38743	-	-	-	CNS:SNB-19	2	36.6438	1.564	97.271	100	2.72898	51.3645	51.3645	68.781	4730.83	75.6822	27.0467	48.6355	-	-	0.01	100	10000	99.99	-566.598	669.327
38743	-	-	-	CNS:SNB-75	2	1	0	0	100	100	100	100	0	0	100	100	0	-	-	0.01	100	10000	99.99	100	100
38743	-	-	-	CNS:U251	2	1	0	0	100	100	100	100	0	0	100	100	0	-	-	0.01	100	10000	99.99	100	100
38743	-	-	-	CO:COLO 205	2	1	0	0	100	100	100	100	0	0	100	100	0	-	-	0.01	100	10000	99.99	100	100
38743	-	-	-	CO:HCT-116	2	1	0	0	100	100	100	100	0	0	100	100	0	-	-	0.01	100	10000	99.99	100	100
38743	-	-	-	CO:HCT-15	2	1	0	0	100	100	100	100	0	0	100	100	0	-	-	0.01	100	10000	99.99	100	100
38743	-	-	-	CO:HT29	2	1	0	0	100	100	100	100	0	0	100	100	0	-	-	0.01	100	10000	99.99	100	100
38743	-	-	-	CO:KM12	2	1	0	0	100	100	100	100	0	0	100	100	0	-	-	0.01	100	10000	99.99	100	100
38743	-	-	-	CO:SW-620	2	1	0	0	100	100	100	100	0	0	100	100	0	-	-	0.01	100	10000	99.99	100	100
38743	-	-	-	LC:A549/ATCC	2	1	0	0	100	100	100	100	0	0	100	100	0	-	-	0.01	100	10000	99.99	100	100
38743	-	-	-	LC:EKVX	2	1	0	0	100	100	100	100	0	0	100	100	0	-	-	0.01	100	10000	99.99	100	100
38743	-	-	-	LC:HOP-62	2	1	0	0	100	100	100	100	0	0	100	100	0	-	-	0.01	100	10000	99.99	100	100
38743	-	-	-	LC:HOP-92	2	1	0	0	100	100	100	100	0	0	100	100	0	-	-	0.01	100	10000	99.99	100	100
38743	-	-	-	LC:NCI-H226	2	1	0	0	100	100	100	100	0	0	100	100	0	-	-	0.01	100	10000	99.99	100	100
38743	-	-	-	LC:NCI-H23	2	1	0	0	100	100	100	100	0	0	100	100	0	-	-	0.01	100	10000	99.99	100	100
38743	-	-	-	LC:NCI-H322M	2	1	0	0	100	100	100	100	0	0	100	100	0	-	-	0.01	100	10000	99.99	100	100
38743	-	-	-	LC:NCI-H460	2	1	0	0	100	100	100	100	0	0	100	100	0	-	-	0.01	100	10000	99.99	100	100
38743	-	-	-	LC:NCI-H522	2	1	0	0	100	100	100	100	0	0	100	100	0	-	-	0.01	100	10000	99.99	100	100
38743	-	-	-	LE:CCRF-CEM	2	1	0	0	100	100	100	100	0	0	100	100	0	-	-	0.01	100	10000	99.99	100	100
38743	-	-	-	LE:HL-60(TB)	2	1	0	0	100	100	100	100	0	0	100	100	0	-	-	0.01	100	10000	99.99	100	100
38743	-	-	-	LE:K-562	2	1	0	0	100	100	100	100	0	0	100	100	0	-	-	0.01	100	10000	99.99	100	100
38743	-	-	-	LE:RPMI-8226	2	1	0	0	100	100	100	100	0	0	100	100	0	-	-	0.01	100	10000	99.99	100	100
38743	-	-	-	LE:SR	2	1	0	0	100	100	100	100	0	0	100	100	0	-	-	0.01	100	10000	99.99	100	100
38743	-	-	-	ME:LOX IMVI	2	1	0	0	100	100	100	100	0	0	100	100	0	-	-	0.01	100	10000	99.99	100	100
38743	-	-	-	ME:M14	2	229.087	2.36	99.5635	100	0.436516	50.2183	50.2183	70.402	4956.44	75.1091	25.3274	49.7817	-	-	0.01	100	10000	99.99	-582.309	682.745
38743	-	-	-	ME:MALME-3M	2	1	0	0	100	100	100	100	0	0	100	100	0	-	-	0.01	100	10000	99.99	100	100
38743	-	-	-	ME:MDA-MB-435	2	1	0	0	100	100	100	100	0	0	100	100	0	-	-	0.01	100	10000	99.99	100	100
38743	-	-	-	ME:MDA-N	2	1	0	0	100	100	100	100	0	0	100	100	0	-	-	0.01	100	10000	99.99	100	100
38743	-	-	-	ME:SK-MEL-2	2	1	0	0	100	100	100	100	0	0	100	100	0	-	-	0.01	100	10000	99.99	100	100
38743	-	-	-	ME:SK-MEL-28	2	1	0	0	100	100	100	100	0	0	100	100	0	-	-	0.01	100	10000	99.99	100	100
38743	-	-	-	ME:SK-MEL-5	2	1	0	0	100	100	100	100	0	0	100	100	0	-	-	0.01	100	10000	99.99	100	100
38743	-	-	-	ME:UACC-257	2	1	0	0	100	100	100	100	0	0	100	100	0	-	-	0.01	100	10000	99.99	100	100
38743	-	-	-	ME:UACC-62	2	1	0	0	100	100	100	100	0	0	100	100	0	-	-	0.01	100	10000	99.99	100	100
38743	-	-	-	OV:IGROV1	2	1	0	0	100	100	100	100	0	0	100	100	0	-	-	0.01	100	10000	99.99	100	100
38743	-	-	-	OV:NCI/ADR-RES	2	1	0	0	100	100	100	100	0	0	100	100	0	-	-	0.01	100	10000	99.99	100	100
38743	-	-	-	OV:OVCAR-3	2	1	0	0	100	100	100	100	0	0	100	100	0	-	-	0.01	100	10000	99.99	100	100
38743	-	-	-	OV:OVCAR-4	2	1	0	0	100	100	100	100	0	0	100	100	0	-	-	0.01	100	10000	99.99	100	100
38743	-	-	-	OV:OVCAR-5	2	1	0	0	100	100	100	100	0	0	100	100	0	-	-	0.01	100	10000	99.99	100	100
38743	-	-	-	OV:OVCAR-8	2	1	0	0	100	100	100	100	0	0	100	100	0	-	-	0.01	100	10000	99.99	100	100
38743	-	-	-	OV:SK-OV-3	2	1	0	0	100	100	100	100	0	0	100	100	0	-	-	0.01	100	10000	99.99	100	100
38743	-	-	-	PR:PC-3	2	1	0	0	100	100	100	100	0	0	100	100	0	-	-	0.01	100	10000	99.99	100	100
38743	-	-	-	RE:786-0	2	1	0	0	100	100	100	100	0	0	100	100	0	-	-	0.01	100	10000	99.99	100	100
38743	-	-	-	RE:A498	2	1	0	0	100	100	100	100	0	0	100	100	0	-	-	0.01	100	10000	99.99	100	100
38743	-	-	-	RE:ACHN	2	1	0	0	100	100	100	100	0	0	100	100	0	-	-	0.01	100	10000	99.99	100	100
38743	-	-	-	RE:CAKI-1	2	1	0	0	100	100	100	100	0	0	100	100	0	-	-	0.01	100	10000	99.99	100	100
38743	-	-	-	RE:RXF 393	2	1	0	0	100	100	100	100	0	0	100	100	0	-	-	0.01	100	10000	99.99	100	100
38743	-	-	-	RE:SN12C	2	1	0	0	100	100	100	100	0	0	100	100	0	-	-	0.01	100	10000	99.99	100	100
38743	-	-	-	RE:TK-10	2	1	0	0	100	100	100	100	0	0	100	100	0	-	-	0.01	100	10000	99.99	100	100
38743	-	-	-	RE:UO-31	2	10000	4	99.99	100	0.01	50.005	50.005	70.7036	4999	75.0025	25.0075	49.995	-	-	0.01	100	10000	99.99	-585.231	685.241
38876	betulindiacetate	-	-	BR:BT-549	2	1	0	0	50.0035	50.0035	50.0035	50.0035	0	0	50.0035	50.0035	0	-	-	0.00501187	50.1187	10000	50.1137	50.0035	50.0035
38876	betulindiacetate	-	-	BR:MCF7	2	4315.19	3.635	49.9919	50.0035	0.0115878	25.0075	25.0075	35.3496	1249.59	37.5055	12.5096	24.9959	-	-	0.00501187	50.1187	10000	50.1137	-292.591	342.606
38876	betulindiacetate	-	-	BR:MDA-MB-231	2	64.7143	1.811	49.2308	50.0035	0.772681	25.3881	25.3881	34.8114	1211.83	37.6958	13.0804	24.6154	-	-	0.00501187	50.1187	10000	50.1137	-287.375	338.151
38876	betulindiacetate	-	-	BR:T-47D	2	557.186	2.746	49.9137	50.0035	0.0897429	25.0466	25.0466	35.2943	1245.69	37.525	12.5682	24.9569	-	-	0.00501187	50.1187	10000	50.1137	-292.055	342.148
38876	betulindiacetate	-	-	CNS:SF-268	2	2344.23	3.37	49.9821	50.0035	0.0213304	25.0124	25.0124	35.3427	1249.11	37.5079	12.5169	24.9911	-	-	0.00501187	50.1187	10000	50.1137	-292.524	342.549
38876	betulindiacetate	-	-	CNS:SF-295	2	5888.44	3.77	49.995	50.0035	0.0084918	25.006	25.006	35.3518	1249.75	37.5047	12.5072	24.9975	-	-	0.00501187	50.1187	10000	50.1137	-292.612	342.624
38876	betulindiacetate	-	-	CNS:SF-539	2	1	0	0	50.0035	50.0035	50.0035	50.0035	0	0	50.0035	50.0035	0	-	-	0.00501187	50.1187	10000	50.1137	50.0035	50.0035
38876	betulindiacetate	-	-	CNS:SNB-19	2	1	0	0	50.0035	50.0035	50.0035	50.0035	0	0	50.0035	50.0035	0	-	-	0.00501187	50.1187	10000	50.1137	50.0035	50.0035
38876	betulindiacetate	-	-	CNS:U251	2	1	0	0	50.0035	50.0035	50.0035	50.0035	0	0	50.0035	50.0035	0	-	-	0.00501187	50.1187	10000	50.1137	50.0035	50.0035
38876	betulindiacetate	-	-	CO:COLO 205	2	1	0	0	50.0035	50.0035	50.0035	50.0035	0	0	50.0035	50.0035	0	-	-	0.00501187	50.1187	10000	50.1137	50.0035	50.0035
38876	betulindiacetate	-	-	CO:HCT-116	2	1	0	0	50.0035	50.0035	50.0035	50.0035	0	0	50.0035	50.0035	0	-	-	0.00501187	50.1187	10000	50.1137	50.0035	50.0035
38876	betulindiacetate	-	-	CO:HCT-15	2	1	0	0	50.0035	50.0035	50.0035	50.0035	0	0	50.0035	50.0035	0	-	-	0.00501187	50.1187	10000	50.1137	50.0035	50.0035
38876	betulindiacetate	-	-	CO:HT29	2	1	0	0	50.0035	50.0035	50.0035	50.0035	0	0	50.0035	50.0035	0	-	-	0.00501187	50.1187	10000	50.1137	50.0035	50.0035
38876	betulindiacetate	-	-	CO:KM12	2	501.187	2.7	49.9037	50.0035	0.09977	25.0516	25.0516	35.2872	1245.19	37.5275	12.5757	24.9518	-	-	0.00501187	50.1187	10000	50.1137	-291.986	342.09
38876	betulindiacetate	-	-	CO:SW-620	2	1	0	0	50.0035	50.0035	50.0035	50.0035	0	0	50.0035	50.0035	0	-	-	0.00501187	50.1187	10000	50.1137	50.0035	50.0035
38876	betulindiacetate	-	-	LC:A549/ATCC	2	1	0	0	50.0035	50.0035	50.0035	50.0035	0	0	50.0035	50.0035	0	-	-	0.00501187	50.1187	10000	50.1137	50.0035	50.0035
38876	betulindiacetate	-	-	LC:EKVX	2	356.451	2.552	49.8632	50.0035	0.140281	25.0719	25.0719	35.2586	1243.17	37.5377	12.6061	24.9316	-	-	0.00501187	50.1187	10000	50.1137	-291.709	341.853
38876	betulindiacetate	-	-	LC:HOP-62	2	1	0	0	50.0035	50.0035	50.0035	50.0035	0	0	50.0035	50.0035	0	-	-	0.00501187	50.1187	10000	50.1137	50.0035	50.0035
38876	betulindiacetate	-	-	LC:HOP-92	2	2.50611	0.399	30.0508	50.0035	19.9526	34.978	34.978	21.2491	451.526	42.4907	27.4653	15.0254	-	-	0.00501187	50.1187	10000	50.1137	-155.935	225.891
38876	betulindiacetate	-	-	LC:NCI-H226	2	1	0	0	50.0035	50.0035	50.0035	50.0035	0	0	50.0035	50.0035	0	-	-	0.00501187	50.1187	10000	50.1137	50.0035	50.0035
38876	betulindiacetate	-	-	LC:NCI-H23	2	1	0	0	50.0035	50.0035	50.0035	50.0035	0	0	50.0035	50.0035	0	-	-	0.00501187	50.1187	10000	50.1137	50.0035	50.0035
38876	betulindiacetate	-	-	LC:NCI-H322M	2	538.27	2.731	49.9106	50.0035	0.0928966	25.0482	25.0482	35.2921	1245.53	37.5258	12.5705	24.9553	-	-	0.00501187	50.1187	10000	50.1137	-292.034	342.13
38876	betulindiacetate	-	-	LC:NCI-H460	2	647.143	2.811	49.9262	50.0035	0.0772681	25.0404	25.0404	35.3031	1246.31	37.5219	12.5588	24.9631	-	-	0.00501187	50.1187	10000	50.1137	-292.141	342.221
38876	betulindiacetate	-	-	LE:CCRF-CEM	2	1	0	0	50.0035	50.0035	50.0035	50.0035	0	0	50.0035	50.0035	0	-	-	0.00501187	50.1187	10000	50.1137	50.0035	50.0035
38876	betulindiacetate	-	-	LE:HL-60(TB)	2	2.28034	0.358	28.0754	50.0035	21.928	35.9658	35.9658	19.8523	394.114	42.9846	28.9469	14.0377	-	-	0.00501187	50.1187	10000	50.1137	-142.397	214.329
38876	betulindiacetate	-	-	LE:K-562	2	1	0	0	50.0035	50.0035	50.0035	50.0035	0	0	50.0035	50.0035	0	-	-	0.00501187	50.1187	10000	50.1137	50.0035	50.0035
38876	betulindiacetate	-	-	LE:MOLT-4	2	1	0	0	50.0035	50.0035	50.0035	50.0035	0	0	50.0035	50.0035	0	-	-	0.00501187	50.1187	10000	50.1137	50.0035	50.0035
38876	betulindiacetate	-	-	LE:RPMI-8226	2	1	0	0	50.0035	50.0035	50.0035	50.0035	0	0	50.0035	50.0035	0	-	-	0.00501187	50.1187	10000	50.1137	50.0035	50.0035
38876	betulindiacetate	-	-	LE:SR	2	1	0	0	50.0035	50.0035	50.0035	50.0035	0	0	50.0035	50.0035	0	-	-	0.00501187	50.1187	10000	50.1137	50.0035	50.0035
38876	betulindiacetate	-	-	ME:M14	2	1	0	0	50.0035	50.0035	50.0035	50.0035	0	0	50.0035	50.0035	0	-	-	0.00501187	50.1187	10000	50.1137	50.0035	50.0035
38876	betulindiacetate	-	-	ME:MALME-3M	2	10000	4	49.9985	50.0035	0.00500035	25.0042	25.0042	35.3542	1249.92	37.5038	12.5046	24.9992	-	-	0.00501187	50.1187	10000	50.1137	-292.636	342.644
38876	betulindiacetate	-	-	ME:MDA-MB-435	2	1	0	0	50.0035	50.0035	50.0035	50.0035	0	0	50.0035	50.0035	0	-	-	0.00501187	50.1187	10000	50.1137	50.0035	50.0035
38876	betulindiacetate	-	-	ME:MDA-N	2	1	0	0	50.0035	50.0035	50.0035	50.0035	0	0	50.0035	50.0035	0	-	-	0.00501187	50.1187	10000	50.1137	50.0035	50.0035
38876	betulindiacetate	-	-	ME:SK-MEL-2	2	1	0	0	50.0035	50.0035	50.0035	50.0035	0	0	50.0035	50.0035	0	-	-	0.00501187	50.1187	10000	50.1137	50.0035	50.0035
38876	betulindiacetate	-	-	ME:SK-MEL-28	2	1	0	0	50.0035	50.0035	50.0035	50.0035	0	0	50.0035	50.0035	0	-	-	0.00501187	50.1187	10000	50.1137	50.0035	50.0035
38876	betulindiacetate	-	-	ME:UACC-257	2	1	0	0	50.0035	50.0035	50.0035	50.0035	0	0	50.0035	50.0035	0	-	-	0.00501187	50.1187	10000	50.1137	50.0035	50.0035
38876	betulindiacetate	-	-	ME:UACC-62	2	1	0	0	50.0035	50.0035	50.0035	50.0035	0	0	50.0035	50.0035	0	-	-	0.00501187	50.1187	10000	50.1137	50.0035	50.0035
38876	betulindiacetate	-	-	OV:IGROV1	2	1	0	0	50.0035	50.0035	50.0035	50.0035	0	0	50.0035	50.0035	0	-	-	0.00501187	50.1187	10000	50.1137	50.0035	50.0035
38876	betulindiacetate	-	-	OV:NCI/ADR-RES	2	1	0	0	50.0035	50.0035	50.0035	50.0035	0	0	50.0035	50.0035	0	-	-	0.00501187	50.1187	10000	50.1137	50.0035	50.0035
38876	betulindiacetate	-	-	OV:OVCAR-3	2	277.332	2.443	49.8232	50.0035	0.180302	25.0919	25.0919	35.2303	1241.17	37.5477	12.6361	24.9116	-	-	0.00501187	50.1187	10000	50.1137	-291.435	341.618
38876	betulindiacetate	-	-	OV:OVCAR-5	2	542.001	2.734	49.9112	50.0035	0.0922571	25.0479	25.0479	35.2925	1245.56	37.5257	12.5701	24.9556	-	-	0.00501187	50.1187	10000	50.1137	-292.038	342.134
38876	betulindiacetate	-	-	OV:OVCAR-8	2	1	0	0	50.0035	50.0035	50.0035	50.0035	0	0	50.0035	50.0035	0	-	-	0.00501187	50.1187	10000	50.1137	50.0035	50.0035
38876	betulindiacetate	-	-	OV:SK-OV-3	2	1	0	0	50.0035	50.0035	50.0035	50.0035	0	0	50.0035	50.0035	0	-	-	0.00501187	50.1187	10000	50.1137	50.0035	50.0035
38876	betulindiacetate	-	-	PR:DU-145	2	7585.78	3.88	49.9969	50.0035	0.00659174	25.005	25.005	35.3531	1249.84	37.5042	12.5058	24.9984	-	-	0.00501187	50.1187	10000	50.1137	-292.625	342.635
38876	betulindiacetate	-	-	PR:PC-3	2	1	0	0	50.0035	50.0035	50.0035	50.0035	0	0	50.0035	50.0035	0	-	-	0.00501187	50.1187	10000	50.1137	50.0035	50.0035
38876	betulindiacetate	-	-	RE:786-0	2	1	0	0	50.0035	50.0035	50.0035	50.0035	0	0	50.0035	50.0035	0	-	-	0.00501187	50.1187	10000	50.1137	50.0035	50.0035
38876	betulindiacetate	-	-	RE:ACHN	2	1	0	0	50.0035	50.0035	50.0035	50.0035	0	0	50.0035	50.0035	0	-	-	0.00501187	50.1187	10000	50.1137	50.0035	50.0035
38876	betulindiacetate	-	-	RE:CAKI-1	2	389.942	2.591	49.8752	50.0035	0.128233	25.0658	25.0658	35.2671	1243.77	37.5346	12.597	24.9376	-	-	0.00501187	50.1187	10000	50.1137	-291.791	341.923
38876	betulindiacetate	-	-	RE:RXF 393	2	6.54636	0.816	0.0833697	0.0984011	0.0150314	0.0567163	0.0567163	0.0589513	0.00347525	0.0775587	0.0358738	0.0416848	-	-	0.00501187	50.1187	10000	50.1137	-0.472931	0.586364
38876	betulindiacetate	-	-	RE:SN12C	2	1	0	0	50.0035	50.0035	50.0035	50.0035	0	0	50.0035	50.0035	0	-	-	0.00501187	50.1187	10000	50.1137	50.0035	50.0035
38876	betulindiacetate	-	-	RE:TK-10	2	97.7237	1.99	49.4918	50.0035	0.511682	25.2576	25.2576	34.996	1224.72	37.6305	12.8846	24.7459	-	-	0.00501187	50.1187	10000	50.1137	-289.164	339.679
38876	betulindiacetate	-	-	RE:UO-31	2	1	0	0	50.0035	50.0035	50.0035	50.0035	0	0	50.0035	50.0035	0	-	-	0.00501187	50.1187	10000	50.1137	50.0035	50.0035
38887	guaneran	-	-	BR:BT-549	2	4.48745	0.652	8.36582	10.7647	2.39883	6.58174	6.58174	5.91553	34.9935	8.6732	4.49029	4.18291	-	-	0.01	100	10000	99.99	-46.5663	59.7298
38887	guaneran	-	-	BR:MCF7	2	1.39959	0.146	0.834856	2.92415	2.0893	2.50672	2.50672	0.590333	0.348492	2.71544	2.29801	0.417428	-	-	0.01	100	10000	99.99	-2.79712	7.81057
38887	guaneran	-	-	BR:MDA-MB-231	2	1.2735	0.105	1.18294	5.50808	4.32514	4.91661	4.91661	0.836464	0.699672	5.21234	4.62087	0.591469	-	-	0.01	100	10000	99.99	-2.5986	12.4318
38887	guaneran	-	-	BR:T-47D	2	1.31826	0.12	2.37562	9.84011	7.46449	8.6523	8.6523	1.67982	2.82179	9.24621	8.05839	1.18781	-	-	0.01	100	10000	99.99	-6.44004	23.7446
38887	guaneran	-	-	CNS:SF-268	2	3.50752	0.545	3.20069	4.47713	1.27644	2.87679	2.87679	2.26323	5.12222	3.67696	2.07661	1.60035	-	-	0.01	100	10000	99.99	-17.4572	23.2108
38887	guaneran	-	-	CNS:SF-295	2	1.41906	0.152	0.223498	0.756833	0.533335	0.645084	0.645084	0.158037	0.0249757	0.700958	0.589209	0.111749	-	-	0.01	100	10000	99.99	-0.774799	2.06497
38887	guaneran	-	-	CNS:SF-539	2	1.1298	0.053	0.384823	3.34965	2.96483	3.15724	3.15724	0.272111	0.0740444	3.25345	3.06104	0.192412	-	-	0.01	100	10000	99.99	0.712462	5.60202
38887	guaneran	-	-	CNS:SNB-19	2	1	0	0	100	100	100	100	0	0	100	100	0	-	-	0.01	100	10000	99.99	100	100
38887	guaneran	-	-	CNS:SNB-75	2	3.06196	0.486	1.2714	1.88799	0.616595	1.25229	1.25229	0.899013	0.808224	1.57014	0.934444	0.635698	-	-	0.01	100	10000	99.99	-6.82489	9.32947
38887	guaneran	-	-	CNS:U251	2	2.20293	0.343	18.6311	34.1193	15.4882	24.8037	24.8037	13.1742	173.559	29.4615	20.1459	9.31556	-	-	0.01	100	10000	99.99	-93.5598	143.167
38887	guaneran	-	-	CO:COLO 205	2	1.14288	0.058	1.99971	15.9956	13.9959	14.9957	14.9957	1.41401	1.99941	15.4957	14.4958	0.999854	-	-	0.01	100	10000	99.99	2.29159	27.6999
38887	guaneran	-	-	CO:HCC-2998	2	2.2182	0.346	3.10254	5.64937	2.54683	4.0981	4.0981	2.19383	4.81288	4.87373	3.32247	1.55127	-	-	0.01	100	10000	99.99	-15.6123	23.8085
38887	guaneran	-	-	CO:HCT-116	2	1.00693	0.003	0.0186998	2.71644	2.69774	2.70709	2.70709	0.0132228	0.000174842	2.71176	2.70241	0.00934992	-	-	0.01	100	10000	99.99	2.58829	2.82589
38887	guaneran	-	-	CO:HCT-15	2	1.24451	0.095	1.12022	5.70164	4.58142	5.14153	5.14153	0.792118	0.627451	5.42159	4.86147	0.560112	-	-	0.01	100	10000	99.99	-1.97525	12.2583
38887	guaneran	-	-	CO:HT29	2	1.1722	0.069	0.824179	5.61048	4.7863	5.19839	5.19839	0.582782	0.339635	5.40444	4.99235	0.412089	-	-	0.01	100	10000	99.99	-0.0376178	10.4344
38887	guaneran	-	-	CO:KM12	2	1.07895	0.033	0.299457	4.09261	3.79315	3.94288	3.94288	0.211748	0.0448372	4.01774	3.86801	0.149728	-	-	0.01	100	10000	99.99	2.04043	5.84533
38887	guaneran	-	-	CO:SW-620	2	1.34896	0.13	2.23244	8.62979	6.39735	7.51357	7.51357	1.57857	2.49189	8.07168	6.95546	1.11622	-	-	0.01	100	10000	99.99	-6.66911	21.6962
38887	guaneran	-	-	LC:A549/ATCC	2	2.34423	0.37	11.5205	20.0909	8.57038	14.3307	14.3307	8.14626	66.3615	17.2108	11.4505	5.76027	-	-	0.01	100	10000	99.99	-58.8594	87.5207
38887	guaneran	-	-	LC:EKVX	2	1.11429	0.047	0.422693	4.12098	3.69828	3.90963	3.90963	0.298889	0.0893349	4.0153	3.80396	0.211347	-	-	0.01	100	10000	99.99	1.22426	6.595
38887	guaneran	-	-	LC:HOP-62	2	8.03526	0.905	3.01495	3.4435	0.428549	1.93602	1.93602	2.13189	4.54496	2.68976	1.18229	1.50748	-	-	0.01	100	10000	99.99	-17.218	21.09
38887	guaneran	-	-	LC:HOP-92	2	8.77001	0.943	8.1362	9.18333	1.04713	5.11523	5.11523	5.75316	33.0989	7.14928	3.08118	4.0681	-	-	0.01	100	10000	99.99	-46.574	56.8045
38887	guaneran	-	-	LC:NCI-H226	2	1.01625	0.007	0.121009	7.56833	7.44732	7.50782	7.50782	0.0855664	0.00732161	7.53808	7.47757	0.0605046	-	-	0.01	100	10000	99.99	6.73905	8.2766
38887	guaneran	-	-	LC:NCI-H23	2	1.49968	0.176	2.28927	6.87068	4.58142	5.72605	5.72605	1.61876	2.62037	6.29837	5.15374	1.14463	-	-	0.01	100	10000	99.99	-8.81765	20.2698
38887	guaneran	-	-	LC:NCI-H322M	2	1.18032	0.072	2.23896	14.6555	12.4165	13.536	13.536	1.58318	2.50646	14.0957	12.9763	1.11948	-	-	0.01	100	10000	99.99	-0.688082	27.7601
38887	guaneran	-	-	LC:NCI-H460	2	1.81134	0.258	1.35582	3.02691	1.67109	2.349	2.349	0.958712	0.919128	2.68796	2.01005	0.677911	-	-	0.01	100	10000	99.99	-6.26454	10.9625
38887	guaneran	-	-	LC:NCI-H522	2	1.31826	0.12	0.985775	4.08319	3.09742	3.59031	3.59031	0.697048	0.485876	3.83675	3.34386	0.492887	-	-	0.01	100	10000	99.99	-2.67232	9.85293
38887	guaneran	-	-	LE:CCRF-CEM	2	1.70608	0.232	1.62875	3.9355	2.30675	3.12112	3.12112	1.1517	1.32642	3.52831	2.71394	0.814377	-	-	0.01	100	10000	99.99	-7.22635	13.4686
38887	guaneran	-	-	LE:HL-60(TB)	2	1.98609	0.298	3.98033	8.01678	4.03645	6.02662	6.02662	2.81452	7.9215	7.0217	5.03154	1.99016	-	-	0.01	100	10000	99.99	-19.2604	31.3136
38887	guaneran	-	-	LE:K-562	2	1.01859	0.008	0.0773236	4.23643	4.15911	4.19777	4.19777	0.054676	0.00298947	4.2171	4.17844	0.0386618	-	-	0.01	100	10000	99.99	3.70653	4.689
38887	guaneran	-	-	LE:MOLT-4	2	1.47231	0.168	1.38111	4.30527	2.92415	3.61471	3.61471	0.976595	0.953738	3.95999	3.26943	0.690557	-	-	0.01	100	10000	99.99	-5.15951	12.3889
38887	guaneran	-	-	LE:RPMI-8226	2	8.97429	0.953	9.36897	10.5439	1.1749	5.85938	5.85938	6.62486	43.8888	8.20163	3.51714	4.68449	-	-	0.01	100	10000	99.99	-53.6617	65.3805
38887	guaneran	-	-	LE:SR	2	1.57761	0.198	0.313788	0.857038	0.54325	0.700144	0.700144	0.221881	0.0492313	0.778591	0.621697	0.156894	-	-	0.01	100	10000	99.99	-1.29335	2.69364
38887	guaneran	-	-	ME:LOX IMVI	2	1.37404	0.138	0.155568	0.571479	0.415911	0.493695	0.493695	0.110003	0.0121007	0.532587	0.454803	0.077784	-	-	0.01	100	10000	99.99	-0.494629	1.48202
38887	guaneran	-	-	ME:M14	2	3.03389	0.482	1.49737	2.23357	0.736207	1.48489	1.48489	1.0588	1.12105	1.85923	1.11055	0.748683	-	-	0.01	100	10000	99.99	-8.02787	10.9977
38887	guaneran	-	-	ME:MALME-3M	2	3.65595	0.563	18.0809	24.8886	6.80769	15.8481	15.8481	12.7851	163.459	20.3684	11.3279	9.04044	-	-	0.01	100	10000	99.99	-99.0197	130.716
38887	guaneran	-	-	ME:MDA-MB-435	2	1.04232	0.018	0.137252	3.38065	3.2434	3.31202	3.31202	0.097052	0.00941908	3.34634	3.27771	0.0686261	-	-	0.01	100	10000	99.99	2.44006	4.18399
38887	guaneran	-	-	ME:SK-MEL-2	2	1.5417	0.188	2.69004	7.65597	4.96592	6.31094	6.31094	1.90215	3.61817	6.98346	5.63843	1.34502	-	-	0.01	100	10000	99.99	-10.7789	23.4008
38887	guaneran	-	-	ME:SK-MEL-28	2	5.54626	0.744	81.9698	100	18.0302	59.0151	59.0151	57.9614	3359.53	79.5075	38.5226	40.9849	-	-	0.01	100	10000	99.99	-461.739	579.769
38887	guaneran	-	-	ME:SK-MEL-5	2	1.22462	0.088	0.789662	4.30527	3.5156	3.91044	3.91044	0.558375	0.311783	4.10785	3.71302	0.394831	-	-	0.01	100	10000	99.99	-1.10629	8.92716
38887	guaneran	-	-	ME:UACC-257	2	1.30617	0.116	2.2437	9.57194	7.32825	8.45009	8.45009	1.58653	2.51708	9.01102	7.88917	1.12185	-	-	0.01	100	10000	99.99	-5.8041	22.7043
38887	guaneran	-	-	ME:UACC-62	2	1.27938	0.107	0.729789	3.34195	2.61216	2.97706	2.97706	0.516039	0.266296	3.1595	2.79461	0.364895	-	-	0.01	100	10000	99.99	-1.65929	7.61341
38887	guaneran	-	-	OV:IGROV1	2	2.38781	0.378	12.5409	21.5774	9.03649	15.307	15.307	8.86779	78.6377	18.4422	12.1717	6.27047	-	-	0.01	100	10000	99.99	-64.3657	94.9796
38887	guaneran	-	-	OV:NCI/ADR-RES	2	9.37562	0.972	5.94315	6.65273	0.709578	3.68115	3.68115	4.20244	17.6605	5.16694	2.19537	2.97158	-	-	0.01	100	10000	99.99	-34.0757	41.438
38887	guaneran	-	-	OV:OVCAR-3	2	1.37088	0.137	1.47311	5.44503	3.97192	4.70847	4.70847	1.04165	1.08503	5.07675	4.34019	0.736556	-	-	0.01	100	10000	99.99	-4.6502	14.0671
38887	guaneran	-	-	OV:OVCAR-4	2	1.37088	0.137	1.38751	5.12861	3.74111	4.43486	4.43486	0.981116	0.962589	4.78174	4.08798	0.693754	-	-	0.01	100	10000	99.99	-4.37998	13.2497
38887	guaneran	-	-	OV:OVCAR-5	2	4.0738	0.61	6.8183	9.03649	2.2182	5.62735	5.62735	4.82126	23.2446	7.33192	3.92277	3.40915	-	-	0.01	100	10000	99.99	-37.6893	48.944
38887	guaneran	-	-	OV:OVCAR-8	2	1.40929	0.149	1.26774	4.36516	3.09742	3.73129	3.73129	0.896427	0.803581	4.04822	3.41435	0.63387	-	-	0.01	100	10000	99.99	-4.32266	11.7852
38887	guaneran	-	-	OV:SK-OV-3	2	1.1246	0.051	0.0854152	0.770903	0.685488	0.728196	0.728196	0.0603977	0.00364788	0.74955	0.706842	0.0427076	-	-	0.01	100	10000	99.99	0.185553	1.27084
38887	guaneran	-	-	PR:DU-145	2	1.05439	0.023	0.153991	2.98538	2.83139	2.90839	2.90839	0.108888	0.0118566	2.94688	2.86989	0.0769953	-	-	0.01	100	10000	99.99	1.93008	3.88669
38887	guaneran	-	-	PR:PC-3	2	1.28233	0.108	1.97132	8.95365	6.98232	7.96799	7.96799	1.39394	1.94306	8.46082	7.47515	0.985662	-	-	0.01	100	10000	99.99	-4.55583	20.4918
38887	guaneran	-	-	RE:786-0	2	2.90402	0.463	2.27862	3.47536	1.19674	2.33605	2.33605	1.61123	2.59606	2.90571	1.7664	1.13931	-	-	0.01	100	10000	99.99	-12.14	16.8121
38887	guaneran	-	-	RE:A498	2	17.7828	1.25	94.3766	100	5.62341	52.8117	52.8117	66.7343	4453.47	76.4059	29.2176	47.1883	-	-	0.01	100	10000	99.99	-546.763	652.386
38887	guaneran	-	-	RE:ACHN	2	1.08143	0.034	0.783079	10.3992	9.61612	10.0077	10.0077	0.55372	0.306606	10.2034	9.81189	0.391539	-	-	0.01	100	10000	99.99	5.03276	14.9826
38887	guaneran	-	-	RE:CAKI-1	2	1.04472	0.019	0.118988	2.77971	2.66073	2.72022	2.72022	0.0841374	0.0070791	2.74997	2.69047	0.0594941	-	-	0.01	100	10000	99.99	1.96429	3.47615
38887	guaneran	-	-	RE:RXF 393	2	1.30617	0.116	1.36447	5.82103	4.45656	5.1388	5.1388	0.964826	0.930889	5.47991	4.79768	0.682235	-	-	0.01	100	10000	99.99	-3.52968	13.8073
38887	guaneran	-	-	RE:SN12C	2	1.32434	0.122	1.888	7.70903	5.82103	6.76503	6.76503	1.33502	1.78228	7.23703	6.29303	0.944001	-	-	0.01	100	10000	99.99	-5.22945	18.7595
38887	guaneran	-	-	RE:TK-10	2	2.33884	0.369	5.03185	8.79023	3.75837	6.2743	6.2743	3.55806	12.6598	7.53226	5.01634	2.51593	-	-	0.01	100	10000	99.99	-25.6931	38.2416
38887	guaneran	-	-	RE:UO-31	2	1.40929	0.149	1.62566	5.59758	3.97192	4.78475	4.78475	1.14952	1.32139	5.19116	4.37833	0.81283	-	-	0.01	100	10000	99.99	-5.54308	15.1126
39084	AzathioprineSodium	-	-	BR:HS 578T	2	2.91743	0.465	4.3323	6.59174	2.25944	4.42559	4.42559	3.0634	9.38443	5.50866	3.34251	2.16615	-	-	0.01	100	10000	99.99	-23.0975	31.9487
39084	AzathioprineSodium	-	-	BR:MCF7	2	3.52371	0.547	4.96637	6.93426	1.96789	4.45107	4.45107	3.51176	12.3324	5.69267	3.20948	2.48319	-	-	0.01	100	10000	99.99	-27.1003	36.0024
39084	AzathioprineSodium	-	-	BR:MDA-MB-231	2	4.75335	0.677	20.2032	25.5859	5.3827	15.4843	15.4843	14.2858	204.084	20.5351	10.4335	10.1016	-	-	0.01	100	10000	99.99	-112.866	143.835
39084	AzathioprineSodium	-	-	BR:T-47D	2	1.02565	0.011	0.114319	4.57088	4.45656	4.51372	4.51372	0.080836	0.00653446	4.5423	4.48514	0.0571597	-	-	0.01	100	10000	99.99	3.78745	5.23999
39084	AzathioprineSodium	-	-	CNS:SF-268	2	1.06414	0.027	0.402856	6.68344	6.28058	6.48201	6.48201	0.284862	0.0811463	6.58273	6.3813	0.201428	-	-	0.01	100	10000	99.99	3.92267	9.04135
39084	AzathioprineSodium	-	-	CNS:SF-295	2	12.2744	1.089	31.5568	34.3558	2.79898	18.5774	18.5774	22.314	497.916	26.4666	10.6882	15.7784	-	-	0.01	100	10000	99.99	-181.903	219.058
39084	AzathioprineSodium	-	-	CNS:SF-539	2	1.3213	0.121	0.911811	3.74973	2.83792	3.29382	3.29382	0.644748	0.4157	3.52178	3.06587	0.455905	-	-	0.01	100	10000	99.99	-2.49891	9.08656
39084	AzathioprineSodium	-	-	CNS:SNB-19	2	1.1508	0.061	11.8687	90.5733	78.7046	84.6389	84.6389	8.39242	70.4328	87.6061	81.6717	5.93434	-	-	0.01	100	10000	99.99	9.23719	160.041
39084	AzathioprineSodium	-	-	CNS:SNB-75	2	2.208	0.344	2.46076	4.4978	2.03704	3.26742	3.26742	1.74002	3.02766	3.88261	2.65223	1.23038	-	-	0.01	100	10000	99.99	-12.3658	18.9006
39084	AzathioprineSodium	-	-	CNS:U251	2	1.25314	0.098	6.27138	31.0456	24.7742	27.9099	27.9099	4.43453	19.6651	29.4778	26.3421	3.13569	-	-	0.01	100	10000	99.99	-11.9321	67.752
39084	AzathioprineSodium	-	-	CO:COLO 205	2	1.36144	0.134	6.16654	23.2274	17.0608	20.1441	20.1441	4.36041	19.0131	21.6857	18.6025	3.08327	-	-	0.01	100	10000	99.99	-19.032	59.3202
39084	AzathioprineSodium	-	-	CO:HCT-116	2	8.14704	0.911	58.496	66.6807	8.18465	37.4327	37.4327	41.3629	1710.89	52.0567	22.8087	29.248	-	-	0.01	100	10000	99.99	-334.193	409.058
39084	AzathioprineSodium	-	-	CO:HCT-15	2	2.00909	0.303	13.9294	27.7332	13.8038	20.7685	20.7685	9.84954	97.0135	24.2509	17.2862	6.96468	-	-	0.01	100	10000	99.99	-67.7247	109.262
39084	AzathioprineSodium	-	-	CO:KM12	2	1.47571	0.169	4.23974	13.1522	8.91251	11.0324	11.0324	2.99795	8.98769	12.0923	9.97244	2.11987	-	-	0.01	100	10000	99.99	-15.9027	37.9674
39084	AzathioprineSodium	-	-	CO:SW-620	2	1.0617	0.026	1.92422	33.1131	31.1889	32.151	32.151	1.36063	1.8513	32.6321	31.6699	0.962108	-	-	0.01	100	10000	99.99	19.9265	44.3756
39084	AzathioprineSodium	-	-	LC:A549/ATCC	2	2.208	0.344	54.7102	100	45.2898	72.6449	72.6449	38.686	1496.61	86.3224	58.9673	27.3551	-	-	0.01	100	10000	99.99	-274.929	420.219
39084	AzathioprineSodium	-	-	LC:EKVX	2	1	0	0	100	100	100	100	0	0	100	100	0	-	-	0.01	100	10000	99.99	100	100
39084	AzathioprineSodium	-	-	LC:HOP-62	2	1.72584	0.237	3.19771	7.60326	4.40555	6.00441	6.00441	2.26113	5.11269	6.80383	5.20498	1.59886	-	-	0.01	100	10000	99.99	-14.3107	26.3195
39084	AzathioprineSodium	-	-	LC:HOP-92	2	459.198	2.662	7.29547	7.31139	0.0159221	3.66366	3.66366	5.15868	26.6119	5.48752	1.83979	3.64773	-	-	0.01	100	10000	99.99	-42.6845	50.0118
39084	AzathioprineSodium	-	-	LC:NCI-H226	2	13.4896	1.13	92.5869	100	7.4131	53.7066	53.7066	65.4688	4286.17	76.8533	30.5598	46.2934	-	-	0.01	100	10000	99.99	-534.498	641.911
39084	AzathioprineSodium	-	-	LC:NCI-H23	2	3.92645	0.594	19.649	26.3633	6.71429	16.5388	16.5388	13.894	193.042	21.4511	11.6265	9.82451	-	-	0.01	100	10000	99.99	-108.291	141.369
39084	AzathioprineSodium	-	-	LC:NCI-H322M	2	1.20781	0.082	0.915534	5.32108	4.40555	4.86332	4.86332	0.64738	0.419101	5.0922	4.63443	0.457767	-	-	0.01	100	10000	99.99	-0.953072	10.6797
39084	AzathioprineSodium	-	-	LC:NCI-H460	2	3.31131	0.52	20.9826	30.0608	9.07821	19.5695	19.5695	14.8369	220.134	24.8151	14.3238	10.4913	-	-	0.01	100	10000	99.99	-113.733	152.872
39084	AzathioprineSodium	-	-	LC:NCI-H522	2	1.67109	0.223	3.92447	9.77237	5.8479	7.81014	7.81014	2.77502	7.70074	8.79125	6.82902	1.96224	-	-	0.01	100	10000	99.99	-17.122	32.7423
39084	AzathioprineSodium	-	-	LE:CCRF-CEM	2	1.51008	0.179	2.1166	6.26614	4.14954	5.20784	5.20784	1.49666	2.23999	5.73699	4.67869	1.0583	-	-	0.01	100	10000	99.99	-8.23891	18.6546
39084	AzathioprineSodium	-	-	LE:HL-60(TB)	2	1.36458	0.135	5.25771	19.6789	14.4212	17.05	17.05	3.71776	13.8218	18.3644	15.7356	2.62885	-	-	0.01	100	10000	99.99	-16.3522	50.4522
39084	AzathioprineSodium	-	-	LE:K-562	2	1.7378	0.24	0.729355	1.71791	0.988553	1.35323	1.35323	0.515732	0.26598	1.53557	1.17089	0.364678	-	-	0.01	100	10000	99.99	-3.28036	5.98682
39084	AzathioprineSodium	-	-	LE:MOLT-4	2	2.02302	0.306	4.80711	9.50605	4.69894	7.10249	7.10249	3.39914	11.5541	8.30427	5.90072	2.40355	-	-	0.01	100	10000	99.99	-23.4371	37.642
39084	AzathioprineSodium	-	-	LE:RPMI-8226	2	11.298	1.053	4.7397	5.19996	0.460257	2.83011	2.83011	3.35148	11.2324	4.01503	1.64518	2.36985	-	-	0.01	100	10000	99.99	-27.2812	32.9414
39084	AzathioprineSodium	-	-	ME:LOX IMVI	2	1.03039	0.013	0.0489413	1.65959	1.61065	1.63512	1.63512	0.0346067	0.00119762	1.64735	1.62288	0.0244706	-	-	0.01	100	10000	99.99	1.32419	1.94604
39084	AzathioprineSodium	-	-	ME:M14	2	1.35519	0.132	0.844229	3.22107	2.37684	2.79895	2.79895	0.59696	0.356361	3.01001	2.5879	0.422114	-	-	0.01	100	10000	99.99	-2.56443	8.16234
39084	AzathioprineSodium	-	-	ME:MDA-MB-435	2	1.0617	0.026	0.261369	4.4978	4.23643	4.36711	4.36711	0.184816	0.0341568	4.43246	4.30177	0.130684	-	-	0.01	100	10000	99.99	2.70664	6.02759
39084	AzathioprineSodium	-	-	ME:SK-MEL-2	2	6.32412	0.801	84.1875	100	15.8125	57.9062	57.9062	59.5296	3543.77	78.9531	36.8594	42.0938	-	-	0.01	100	10000	99.99	-476.937	592.75
39084	AzathioprineSodium	-	-	ME:SK-MEL-28	2	1.48252	0.171	15.9409	48.9779	33.037	41.0074	41.0074	11.2719	127.057	44.9926	37.0222	7.97046	-	-	0.01	100	10000	99.99	-60.2653	142.28
39084	AzathioprineSodium	-	-	ME:SK-MEL-5	2	1.14551	0.059	1.96292	15.4525	13.4896	14.4711	14.4711	1.38799	1.92652	14.9618	13.9804	0.981458	-	-	0.01	100	10000	99.99	2.00068	26.9415
39084	AzathioprineSodium	-	-	ME:UACC-62	2	1.37721	0.139	1.09039	3.98107	2.89068	3.43588	3.43588	0.771023	0.594477	3.70847	3.16328	0.545196	-	-	0.01	100	10000	99.99	-3.49138	10.3631
39084	AzathioprineSodium	-	-	OV:IGROV1	2	1.04232	0.018	0.502944	12.388	11.885	12.1365	12.1365	0.355635	0.126476	12.2622	12.0108	0.251472	-	-	0.01	100	10000	99.99	8.94129	15.3317
39084	AzathioprineSodium	-	-	OV:NCI/ADR-RES	2	4.58142	0.661	9.01686	11.5345	2.51768	7.0261	7.0261	6.37588	40.6518	9.28032	4.77189	4.50843	-	-	0.01	100	10000	99.99	-50.258	64.3102
39084	AzathioprineSodium	-	-	OV:OVCAR-3	2	2.09411	0.321	2.44378	4.67735	2.23357	3.45546	3.45546	1.72801	2.98603	4.06641	2.84452	1.22189	-	-	0.01	100	10000	99.99	-12.0699	18.9808
39084	AzathioprineSodium	-	-	OV:OVCAR-4	2	1.35519	0.132	3.10785	11.8577	8.74984	10.3038	10.3038	2.19758	4.82936	11.0807	9.5268	1.55392	-	-	0.01	100	10000	99.99	-9.44041	30.0479
39084	AzathioprineSodium	-	-	OV:OVCAR-5	2	2.39883	0.38	48.058	82.4138	34.3558	58.3848	58.3848	33.9821	1154.79	70.3993	46.3703	24.029	-	-	0.01	100	10000	99.99	-246.928	363.697
39084	AzathioprineSodium	-	-	OV:OVCAR-8	2	14.1254	1.15	92.9205	100	7.07946	53.5397	53.5397	65.7047	4317.11	76.7699	30.3096	46.4603	-	-	0.01	100	10000	99.99	-536.784	643.864
39084	AzathioprineSodium	-	-	OV:SK-OV-3	2	1.62181	0.21	0.423309	1.10408	0.680769	0.892424	0.892424	0.299325	0.0895954	0.998251	0.786597	0.211655	-	-	0.01	100	10000	99.99	-1.79686	3.58171
39084	AzathioprineSodium	-	-	PR:DU-145	2	1.3122	0.118	1.18695	4.98884	3.80189	4.39537	4.39537	0.839301	0.704426	4.69211	4.09863	0.593475	-	-	0.01	100	10000	99.99	-3.14533	11.9361
39084	AzathioprineSodium	-	-	PR:PC-3	2	1.00693	0.003	0.316838	46.0257	45.7088	45.8672	45.8672	0.224039	0.0501933	45.9464	45.788	0.158419	-	-	0.01	100	10000	99.99	43.8544	47.8801
39084	AzathioprineSodium	-	-	RE:786-0	2	3.31131	0.52	4.78474	6.85488	2.07014	4.46251	4.46251	3.38332	11.4469	5.6587	3.26633	2.39237	-	-	0.01	100	10000	99.99	-25.9349	34.86
39084	AzathioprineSodium	-	-	RE:A498	2	1.21619	0.085	5.11479	28.774	23.6592	26.2166	26.2166	3.6167	13.0805	27.4953	24.9379	2.55739	-	-	0.01	100	10000	99.99	-6.27765	58.7108
39084	AzathioprineSodium	-	-	RE:ACHN	2	1.38995	0.143	13.8042	49.204	35.3997	42.3018	42.3018	9.76106	95.2782	45.7529	38.8508	6.90211	-	-	0.01	100	10000	99.99	-45.3964	130
39084	AzathioprineSodium	-	-	RE:CAKI-1	2	1.42233	0.153	1.79329	6.03949	4.2462	5.14284	5.14284	1.26805	1.60795	5.59116	4.69452	0.896645	-	-	0.01	100	10000	99.99	-6.24993	16.5356
39084	AzathioprineSodium	-	-	RE:SN12C	2	2.36592	0.374	32.3166	55.9758	23.6592	39.8175	39.8175	22.8513	522.18	47.8966	31.7383	16.1583	-	-	0.01	100	10000	99.99	-165.49	245.125
39084	AzathioprineSodium	-	-	RE:TK-10	2	1.35831	0.133	1.20855	4.58142	3.37287	3.97715	3.97715	0.854571	0.730291	4.27928	3.67501	0.604273	-	-	0.01	100	10000	99.99	-3.70075	11.655
39084	AzathioprineSodium	-	-	RE:UO-31	2	1.35519	0.132	4.51294	17.2187	12.7057	14.9622	14.9622	3.19113	10.1833	16.0904	13.834	2.25647	-	-	0.01	100	10000	99.99	-13.7085	43.633
39088	-	-	-	BR:BT-549	3	15.5597	1.192	0.477695	0.510505	0.0328095	0.332419	0.453942	0.261006	0.0681241	0.482223	0.243376	0.238848	-1.64099	-	0.01	100	10000	99.99	-0.315963	0.980801
39088	-	-	-	BR:HS 578T	3	28.5759	1.456	0.74736	0.774462	0.0271019	0.493068	0.677642	0.406432	0.165187	0.726052	0.352372	0.37368	-1.62213	-	0.01	100	10000	99.99	-0.516576	1.50271
39088	-	-	-	BR:MCF7	3	27.7332	1.443	1.16158	1.20504	0.043451	0.782498	1.09901	0.642225	0.412453	1.15202	0.571228	0.580792	-1.67909	-	0.01	100	10000	99.99	-0.812895	2.37789
39088	-	-	-	BR:MDA-MB-231	3	29.7167	1.473	0.65033	0.672977	0.0226464	0.445611	0.64121	0.366642	0.134426	0.657093	0.331928	0.325165	-1.71743	-	0.01	100	10000	99.99	-0.465189	1.35641
39088	-	-	-	BR:T-47D	2	21.0378	1.323	0.821958	0.862979	0.0410204	0.451999	0.451999	0.581212	0.337808	0.657489	0.24651	0.410979	-	-	0.01	100	10000	99.99	-4.7699	5.6739
39088	-	-	-	CNS:SF-268	3	11.722	1.069	0.335177	0.366438	0.0312608	0.244221	0.334965	0.185099	0.0342617	0.350702	0.183113	0.167588	-1.67589	-	0.01	100	10000	99.99	-0.215596	0.704038
39088	-	-	-	CNS:SF-295	2	9.54993	0.98	0.177813	0.198609	0.020797	0.109703	0.109703	0.125732	0.0158086	0.154156	0.0652501	0.0889063	-	-	0.01	100	10000	99.99	-1.01994	1.23935
39088	-	-	-	CNS:SF-539	2	16.9434	1.229	0.414553	0.440555	0.0260016	0.233278	0.233278	0.293133	0.0859272	0.336917	0.12964	0.207277	-	-	0.01	100	10000	99.99	-2.40038	2.86694
39088	-	-	-	CNS:SNB-19	3	19.0108	1.279	0.633188	0.668344	0.035156	0.424555	0.570164	0.340783	0.116133	0.619254	0.30266	0.316594	-1.57172	-	0.01	100	10000	99.99	-0.422007	1.27112
39088	-	-	-	CNS:SNB-75	3	12.6765	1.103	0.436831	0.474242	0.0374111	0.256626	0.258226	0.21842	0.0477072	0.366234	0.147819	0.218415	-0.0329554	-	0.01	100	10000	99.99	-0.285965	0.799217
39088	-	-	-	CNS:U251	3	17.9061	1.253	0.322881	0.341979	0.0190985	0.230736	0.331131	0.183364	0.0336224	0.336555	0.175115	0.16144	-1.72523	-	0.01	100	10000	99.99	-0.22477	0.686243
39088	-	-	-	CO:COLO 205	3	15.6675	1.195	0.292655	0.312608	0.0199526	0.183947	0.21928	0.149493	0.0223481	0.265944	0.119617	0.146328	-1.00418	-	0.01	100	10000	99.99	-0.187418	0.555312
39088	-	-	-	CO:HCC-2998	3	13.3968	1.127	0.421996	0.456037	0.0340408	0.298218	0.404576	0.230226	0.0530042	0.430306	0.219308	0.210998	-1.6352	-	0.01	100	10000	99.99	-0.273703	0.870138
39088	-	-	-	CO:HCT-116	3	18.4927	1.267	0.410069	0.433511	0.0234423	0.269505	0.35156	0.217	0.0470889	0.392536	0.187501	0.205034	-1.45831	-	0.01	100	10000	99.99	-0.269559	0.808568
39088	-	-	-	CO:HCT-15	3	17.2584	1.237	0.37851	0.401791	0.0232809	0.257536	0.347536	0.204676	0.0418925	0.374663	0.185409	0.189255	-1.59614	-	0.01	100	10000	99.99	-0.250914	0.765986
39088	-	-	-	CO:HT29	3	23.8781	1.378	0.679861	0.709578	0.0297167	0.42462	0.534564	0.353014	0.124619	0.622071	0.282141	0.339931	-1.26556	-	0.01	100	10000	99.99	-0.452325	1.30156
39088	-	-	-	CO:KM12	3	16.7109	1.223	0.322256	0.342768	0.0205116	0.196234	0.225424	0.163099	0.0266013	0.284096	0.122968	0.161128	-0.77956	-	0.01	100	10000	99.99	-0.20893	0.601399
39088	-	-	-	CO:SW-620	3	12.942	1.112	0.346797	0.375837	0.0290402	0.250272	0.345939	0.192175	0.0369312	0.360888	0.18749	0.173399	-1.68501	-	0.01	100	10000	99.99	-0.227122	0.727667
39088	-	-	-	LC:A549/ATCC	3	16.9434	1.229	0.365242	0.38815	0.0229087	0.251013	0.341979	0.198888	0.0395566	0.365065	0.182444	0.182621	-1.62763	-	0.01	100	10000	99.99	-0.243059	0.745084
39088	-	-	-	LC:EKVX	2	12.1619	1.085	0.251615	0.274157	0.0225424	0.14835	0.14835	0.177919	0.0316551	0.211254	0.0854461	0.125808	-	-	0.01	100	10000	99.99	-1.45016	1.74686
39088	-	-	-	LC:HOP-62	3	18.7068	1.272	0.507155	0.535797	0.0286418	0.306417	0.354813	0.257018	0.0660582	0.445305	0.191728	0.253577	-0.8173	-	0.01	100	10000	99.99	-0.332057	0.944892
39088	-	-	-	LC:NCI-H226	3	46.2381	1.665	0.838503	0.857038	0.0185353	0.484556	0.578096	0.427006	0.182334	0.717567	0.298316	0.419251	-0.938464	-	0.01	100	10000	99.99	-0.576196	1.54531
39088	-	-	-	LC:NCI-H23	3	12.2462	1.088	0.325091	0.353997	0.0289068	0.230408	0.308319	0.175993	0.0309736	0.331158	0.168613	0.162545	-1.60171	-	0.01	100	10000	99.99	-0.206788	0.667604
39088	-	-	-	LC:NCI-H322M	3	45.9198	1.662	1.24005	1.26765	0.0276058	0.631223	0.598412	0.620674	0.385236	0.933032	0.313009	0.620023	0.237225	-	0.01	100	10000	99.99	-0.910633	2.17308
39088	-	-	-	LC:NCI-H460	3	22.9615	1.361	0.448396	0.468813	0.0204174	0.306586	0.430527	0.248567	0.0617857	0.44967	0.225472	0.224198	-1.68594	-	0.01	100	10000	99.99	-0.310897	0.924068
39088	-	-	-	LC:NCI-H522	3	27.7971	1.444	0.537141	0.557186	0.0200447	0.299779	0.322107	0.269266	0.072504	0.439646	0.171076	0.268571	-0.370579	-	0.01	100	10000	99.99	-0.369121	0.96868
39088	-	-	-	LE:CCRF-CEM	2	13.8995	1.143	0.38777	0.41783	0.0300608	0.223946	0.223946	0.274195	0.0751826	0.320888	0.127003	0.193885	-	-	0.01	100	10000	99.99	-2.23955	2.68745
39088	-	-	-	LE:HL-60(TB)	3	57.0164	1.756	1.65316	1.68267	0.0295121	0.678098	0.322107	0.882204	0.778283	1.00239	0.175809	0.826581	1.52018	-	0.01	100	10000	99.99	-1.51344	2.86964
39088	-	-	-	LE:K-562	3	14.0929	1.149	0.397224	0.427563	0.0303389	0.229349	0.230144	0.198613	0.0394472	0.328854	0.130242	0.198612	-0.0180239	-	0.01	100	10000	99.99	-0.264039	0.722737
39088	-	-	-	LE:MOLT-4	3	44.7713	1.651	1.46957	1.50314	0.0335738	0.613368	0.303389	0.782287	0.611973	0.903266	0.168481	0.734784	1.50314	-	0.01	100	10000	99.99	-1.32996	2.5567
39088	-	-	-	LE:SR	3	9.977	0.999	0.276778	0.30761	0.0308319	0.199686	0.260615	0.148107	0.0219358	0.284113	0.145724	0.138389	-1.53794	-	0.01	100	10000	99.99	-0.168238	0.567609
39088	-	-	-	ME:LOX IMVI	3	14.5546	1.163	0.342836	0.368129	0.025293	0.226175	0.285102	0.178853	0.0319884	0.326615	0.155197	0.171418	-1.32168	-	0.01	100	10000	99.99	-0.218126	0.670475
39088	-	-	-	ME:M14	3	20.3236	1.308	0.595782	0.626614	0.0308319	0.330035	0.33266	0.2979	0.0887442	0.479637	0.181746	0.297891	-0.0396413	-	0.01	100	10000	99.99	-0.409997	1.07007
39088	-	-	-	ME:MALME-3M	3	25.8821	1.413	0.479609	0.498884	0.0192752	0.255873	0.249459	0.239869	0.0575371	0.374172	0.134367	0.239805	0.120235	-	0.01	100	10000	99.99	-0.340001	0.851747
39088	-	-	-	ME:MDA-MB-435	2	9.88553	0.995	0.204025	0.226986	0.0229615	0.124974	0.124974	0.144267	0.0208131	0.17598	0.0739677	0.102012	-	-	0.01	100	10000	99.99	-1.1712	1.42114
39088	-	-	-	ME:SK-MEL-2	3	68.0769	1.833	1.37903	1.39959	0.0205589	0.603662	0.390841	0.713722	0.5094	0.895214	0.2057	0.689514	1.22253	-	0.01	100	10000	99.99	-1.16934	2.37667
39088	-	-	-	ME:SK-MEL-28	3	12.5026	1.097	0.313181	0.340408	0.027227	0.22747	0.314775	0.173889	0.0302372	0.327592	0.171001	0.156591	-1.6898	-	0.01	100	10000	99.99	-0.204498	0.659438
39088	-	-	-	ME:SK-MEL-5	3	25.0035	1.398	0.422935	0.440555	0.0176198	0.213802	0.183231	0.213118	0.0454194	0.311893	0.100426	0.211468	0.632217	-	0.01	100	10000	99.99	-0.315619	0.743223
39088	-	-	-	ME:UACC-257	3	17.9061	1.253	0.340441	0.360579	0.0201372	0.234027	0.321366	0.186269	0.0346961	0.340972	0.170752	0.170221	-1.6461	-	0.01	100	10000	99.99	-0.228696	0.69675
39088	-	-	-	ME:UACC-62	2	12.331	1.091	0.246757	0.268534	0.0217771	0.145156	0.145156	0.174484	0.0304446	0.206845	0.0834664	0.123379	-	-	0.01	100	10000	99.99	-1.42249	1.71281
39088	-	-	-	OV:IGROV1	3	15.9588	1.203	0.417731	0.445656	0.0279254	0.281421	0.370681	0.222711	0.0496003	0.408168	0.199303	0.208865	-1.51384	-	0.01	100	10000	99.99	-0.27183	0.834672
39088	-	-	-	OV:NCI/ADR-RES	3	12.388	1.093	0.52173	0.567545	0.0458142	0.340559	0.408319	0.267384	0.0714942	0.487932	0.227067	0.260865	-1.06715	-	0.01	100	10000	99.99	-0.323667	1.00479
39088	-	-	-	OV:OVCAR-3	3	20.4174	1.31	0.388321	0.408319	0.0199986	0.214863	0.216272	0.194164	0.0376997	0.312296	0.118135	0.19416	-0.0326436	-	0.01	100	10000	99.99	-0.267473	0.697199
39088	-	-	-	OV:OVCAR-4	3	16.8655	1.227	0.58946	0.626614	0.0371535	0.347694	0.379315	0.296	0.0876158	0.502964	0.208234	0.29473	-0.475237	-	0.01	100	10000	99.99	-0.387618	1.08301
39088	-	-	-	OV:OVCAR-5	2	10.7399	1.031	0.58824	0.648634	0.0603949	0.354515	0.354515	0.415948	0.173013	0.501575	0.207455	0.29412	-	-	0.01	100	10000	99.99	-3.38257	4.0916
39088	-	-	-	OV:OVCAR-8	3	14.2889	1.155	0.372812	0.400867	0.0280543	0.259622	0.349945	0.202153	0.040866	0.375406	0.189	0.186406	-1.60923	-	0.01	100	10000	99.99	-0.24256	0.761804
39088	-	-	-	OV:SK-OV-3	3	29.3089	1.467	1.02547	1.0617	0.0362243	0.594469	0.685488	0.518759	0.269111	0.873592	0.360856	0.512736	-0.765241	-	0.01	100	10000	99.99	-0.694214	1.88315
39088	-	-	-	PR:DU-145	3	15.5239	1.191	0.301358	0.322107	0.0207491	0.1896	0.225944	0.153931	0.0236948	0.274025	0.123346	0.150679	-1.00324	-	0.01	100	10000	99.99	-0.19279	0.57199
39088	-	-	-	PR:PC-3	3	10.5925	1.025	0.355577	0.392645	0.0370681	0.269967	0.380189	0.201793	0.0407204	0.386417	0.208629	0.177788	-1.72463	-	0.01	100	10000	99.99	-0.231319	0.771254
39088	-	-	-	RE:786-0	3	42.8549	1.632	1.4215	1.45546	0.0339625	0.65861	0.486407	0.726225	0.527403	0.970933	0.260185	0.710748	1.00704	-	0.01	100	10000	99.99	-1.14545	2.46267
39088	-	-	-	RE:A498	3	14.1579	1.151	0.200073	0.215278	0.0152055	0.142123	0.195884	0.11034	0.012175	0.205581	0.105545	0.100036	-1.67205	-	0.01	100	10000	99.99	-0.131981	0.416227
39088	-	-	-	RE:ACHN	3	11.6413	1.066	0.321361	0.35156	0.0301995	0.233638	0.319154	0.176926	0.0313029	0.335357	0.174677	0.16068	-1.66691	-	0.01	100	10000	99.99	-0.205876	0.673152
39088	-	-	-	RE:CAKI-1	2	11.1944	1.049	0.231399	0.254097	0.0226986	0.138398	0.138398	0.163624	0.0267727	0.196248	0.0805483	0.115699	-	-	0.01	100	10000	99.99	-1.33168	1.60847
39088	-	-	-	RE:RXF 393	3	24.3781	1.387	0.554382	0.578096	0.0237137	0.371557	0.512861	0.303002	0.0918101	0.545479	0.268288	0.277191	-1.64217	-	0.01	100	10000	99.99	-0.38115	1.12426
39088	-	-	-	RE:SN12C	3	15.0661	1.178	0.328226	0.35156	0.0233346	0.22845	0.310456	0.17882	0.0319767	0.331008	0.166895	0.164113	-1.62966	-	0.01	100	10000	99.99	-0.215769	0.67267
39088	-	-	-	RE:TK-10	3	33.9625	1.531	0.696659	0.717794	0.0211349	0.344231	0.293765	0.351061	0.123244	0.50578	0.15745	0.34833	0.633525	-	0.01	100	10000	99.99	-0.527862	1.21632
39088	-	-	-	RE:UO-31	3	20.3236	1.308	0.374186	0.39355	0.0193642	0.251107	0.340408	0.202447	0.0409847	0.366979	0.179886	0.187093	-1.59875	-	0.01	100	10000	99.99	-0.251804	0.754019
39147	resactina	-	-	BR:BT-549	2	1.39959	0.146	0.0380725	0.133352	0.0952796	0.114316	0.114316	0.0269213	0.000724759	0.123834	0.104798	0.0190363	-	-	0.01	100	10000	99.99	-0.127559	0.356191
39147	resactina	-	-	BR:HS 578T	2	1.58855	0.201	0.00588547	0.0158855	0.01	0.0129427	0.0129427	0.00416165	1.73194e-05	0.0144141	0.0114714	0.00294273	-	-	0.01	100	10000	99.99	-0.0244476	0.0503331
39147	resactina	-	-	BR:MCF7	2	1.00462	0.002	0.000174681	0.0380189	0.0378443	0.0379316	0.0379316	0.000123518	1.52568e-08	0.0379753	0.0378879	8.7341e-05	-	-	0.01	100	10000	99.99	0.0368218	0.0390414
39147	resactina	-	-	BR:T-47D	2	1.02565	0.011	0.00109426	0.0437522	0.042658	0.0432051	0.0432051	0.000773758	5.98701e-07	0.0434786	0.0429315	0.00054713	-	-	0.01	100	10000	99.99	0.0362533	0.0501569
39147	resactina	-	-	CNS:SF-268	2	1.92752	0.285	0.0304317	0.0632412	0.0328095	0.0480254	0.0480254	0.0215184	0.000463043	0.0556333	0.0404174	0.0152158	-	-	0.01	100	10000	99.99	-0.145307	0.241358
39147	resactina	-	-	CNS:SF-295	2	2.22331	0.347	0.0122331	0.0222331	0.01	0.0161165	0.0161165	0.00865011	7.48244e-05	0.0191748	0.0130583	0.00611655	-	-	0.01	100	10000	99.99	-0.0616003	0.0938334
39147	resactina	-	-	CNS:SF-539	2	1.20226	0.08	0.00363011	0.0215774	0.0179473	0.0197624	0.0197624	0.00256687	6.58884e-06	0.0206699	0.0188549	0.00181505	-	-	0.01	100	10000	99.99	-0.00329969	0.0428245
39147	resactina	-	-	CNS:SNB-19	2	1.39959	0.146	0.0102238	0.0358096	0.0255859	0.0306978	0.0306978	0.00722931	5.22629e-05	0.0332537	0.0281418	0.00511189	-	-	0.01	100	10000	99.99	-0.034254	0.0956495
39147	resactina	-	-	CNS:SNB-75	2	2.80543	0.448	0.0242427	0.0376704	0.0134276	0.025549	0.025549	0.0171422	0.000293855	0.0316097	0.0194883	0.0121214	-	-	0.01	100	10000	99.99	-0.128465	0.179563
39147	resactina	-	-	CNS:U251	2	1.02565	0.011	0.000790897	0.0316228	0.0308319	0.0312273	0.0312273	0.000559249	3.12759e-07	0.0314251	0.0310296	0.000395449	-	-	0.01	100	10000	99.99	0.0262028	0.0362519
39147	resactina	-	-	CO:HCT-116	2	1.23595	0.092	0.00652853	0.0341979	0.0276694	0.0309337	0.0309337	0.00461637	2.13108e-05	0.0325658	0.0293015	0.00326426	-	-	0.01	100	10000	99.99	-0.0105421	0.0724094
39147	resactina	-	-	CO:HCT-15	2	2.2182	0.346	0.0808569	0.147231	0.0663743	0.106803	0.106803	0.0571745	0.00326892	0.127017	0.0865885	0.0404285	-	-	0.01	100	10000	99.99	-0.406881	0.620487
39147	resactina	-	-	CO:HT29	2	1.15611	0.063	0.00536336	0.0397192	0.0343558	0.0370375	0.0370375	0.00379247	1.43828e-05	0.0383783	0.0356966	0.00268168	-	-	0.01	100	10000	99.99	0.00296405	0.0711109
39147	resactina	-	-	CO:SW-620	2	1.18032	0.072	0.00487579	0.0319154	0.0270396	0.0294775	0.0294775	0.00344771	1.18867e-05	0.0306964	0.0282585	0.0024379	-	-	0.01	100	10000	99.99	-0.00149844	0.0604534
39147	resactina	-	-	LC:A549/ATCC	2	1.1508	0.061	0.00720116	0.0549541	0.0477529	0.0513535	0.0513535	0.00509199	2.59284e-05	0.0531538	0.0495532	0.00360058	-	-	0.01	100	10000	99.99	0.00560454	0.0971025
39147	resactina	-	-	LC:EKVX	2	1.56675	0.195	0.0228766	0.0632412	0.0403645	0.0518029	0.0518029	0.0161762	0.00026167	0.057522	0.0460837	0.0114383	-	-	0.01	100	10000	99.99	-0.0935325	0.197138
39147	resactina	-	-	LC:HOP-62	2	2.14289	0.331	0.021038	0.0394457	0.0184077	0.0289267	0.0289267	0.0148761	0.000221299	0.0341862	0.0236672	0.010519	-	-	0.01	100	10000	99.99	-0.104728	0.162581
39147	resactina	-	-	LC:HOP-92	2	3.99945	0.602	0.0299945	0.0399945	0.01	0.0249972	0.0249972	0.0212093	0.000449834	0.0324959	0.0174986	0.0149972	-	-	0.01	100	10000	99.99	-0.165558	0.215552
39147	resactina	-	-	LC:NCI-H226	2	1.56315	0.194	0.0310186	0.0860994	0.0550808	0.0705901	0.0705901	0.0219335	0.000481077	0.0783447	0.0628354	0.0155093	-	-	0.01	100	10000	99.99	-0.126471	0.267651
39147	resactina	-	-	LC:NCI-H23	2	1.27644	0.106	0.0101065	0.0466659	0.0365595	0.0416127	0.0416127	0.00714635	5.10703e-05	0.0441393	0.0390861	0.00505323	-	-	0.01	100	10000	99.99	-0.0225936	0.105819
39147	resactina	-	-	LC:NCI-H322M	2	2.79898	0.447	0.0411175	0.0639735	0.022856	0.0434147	0.0434147	0.0290745	0.000845324	0.0536941	0.0331354	0.0205587	-	-	0.01	100	10000	99.99	-0.217805	0.304634
39147	resactina	-	-	LC:NCI-H460	2	1.3366	0.126	0.011223	0.0445656	0.0333426	0.0389541	0.0389541	0.00793585	6.29777e-05	0.0417599	0.0361484	0.00561149	-	-	0.01	100	10000	99.99	-0.0323455	0.110254
39147	resactina	-	-	LC:NCI-H522	2	1.81552	0.259	0.00815516	0.0181552	0.01	0.0140776	0.0140776	0.00576657	3.32533e-05	0.0161164	0.0120388	0.00407758	-	-	0.01	100	10000	99.99	-0.0377321	0.0658873
39147	resactina	-	-	LE:CCRF-CEM	2	1.96789	0.294	0.00967886	0.0196789	0.01	0.0148394	0.0148394	0.00684399	4.68402e-05	0.0172591	0.0124197	0.00483943	-	-	0.01	100	10000	99.99	-0.0466504	0.0763292
39147	resactina	-	-	LE:HL-60(TB)	2	1.27644	0.106	0.00958515	0.0442588	0.0346737	0.0394663	0.0394663	0.00677773	4.59376e-05	0.0418625	0.03707	0.00479258	-	-	0.01	100	10000	99.99	-0.0214282	0.100361
39147	resactina	-	-	LE:K-562	2	2.11349	0.325	0.0236966	0.044978	0.0212814	0.0331297	0.0331297	0.016756	0.000280764	0.0390538	0.0272055	0.0118483	-	-	0.01	100	10000	99.99	-0.117415	0.183674
39147	resactina	-	-	LE:MOLT-4	2	1.30317	0.115	0.00400573	0.0172187	0.013213	0.0152158	0.0152158	0.00283248	8.02293e-06	0.0162173	0.0142144	0.00200286	-	-	0.01	100	10000	99.99	-0.0102326	0.0406642
39147	resactina	-	-	LE:RPMI-8226	2	1.46555	0.166	0.0175374	0.0552077	0.0376704	0.0464391	0.0464391	0.0124008	0.00015378	0.0508234	0.0420547	0.00876868	-	-	0.01	100	10000	99.99	-0.0649758	0.157854
39147	resactina	-	-	LE:SR	2	1.77828	0.25	0.0146263	0.0334195	0.0187932	0.0261063	0.0261063	0.0103424	0.000106965	0.0297629	0.0224498	0.00731317	-	-	0.01	100	10000	99.99	-0.0668148	0.119027
39147	resactina	-	-	ME:M14	2	1.69824	0.23	0.0181973	0.0442588	0.0260615	0.0351602	0.0351602	0.0128674	0.000165571	0.0397095	0.0306109	0.00909865	-	-	0.01	100	10000	99.99	-0.0804473	0.150768
39147	resactina	-	-	ME:MDA-MB-435	2	1.00462	0.002	0.00019918	0.0433511	0.0431519	0.0432515	0.0432515	0.000140842	1.98364e-08	0.0433013	0.0432017	9.959e-05	-	-	0.01	100	10000	99.99	0.0419861	0.0445169
39147	resactina	-	-	ME:SK-MEL-2	2	1.07647	0.032	0.00430987	0.0606736	0.0563638	0.0585187	0.0585187	0.00304754	9.28748e-06	0.0595962	0.0574412	0.00215493	-	-	0.01	100	10000	99.99	0.0311381	0.0858993
39147	resactina	-	-	ME:SK-MEL-28	2	1.15611	0.063	0.00692527	0.0512861	0.0443609	0.0478235	0.0478235	0.00489691	2.39797e-05	0.0495548	0.0460922	0.00346264	-	-	0.01	100	10000	99.99	0.00382724	0.0918198
39147	resactina	-	-	ME:UACC-257	2	29.2415	1.466	0.282415	0.292415	0.01	0.151208	0.151208	0.199698	0.0398792	0.221811	0.0806038	0.141208	-	-	0.01	100	10000	99.99	-1.64298	1.94539
39147	resactina	-	-	ME:UACC-62	2	7.39605	0.869	0.097255	0.11246	0.0152055	0.063833	0.063833	0.0687697	0.00472927	0.0881467	0.0395192	0.0486275	-	-	0.01	100	10000	99.99	-0.554028	0.681694
39147	resactina	-	-	OV:IGROV1	2	1.44544	0.16	0.010834	0.035156	0.024322	0.029739	0.029739	0.0076608	5.86878e-05	0.0324475	0.0270305	0.005417	-	-	0.01	100	10000	99.99	-0.0390894	0.0985675
39147	resactina	-	-	OV:NCI/ADR-RES	2	2.58821	0.413	0.229039	0.37325	0.144212	0.258731	0.258731	0.161955	0.0262293	0.315991	0.201471	0.114519	-	-	0.01	100	10000	99.99	-1.19635	1.71381
39147	resactina	-	-	OV:OVCAR-3	2	1.42233	0.153	0.0200286	0.0674528	0.0474242	0.0574385	0.0574385	0.0141624	0.000200572	0.0624457	0.0524314	0.0100143	-	-	0.01	100	10000	99.99	-0.0698032	0.18468
39147	resactina	-	-	OV:OVCAR-4	2	1.12202	0.05	0.00514548	0.0473151	0.0421697	0.0447424	0.0447424	0.0036384	1.3238e-05	0.0460288	0.043456	0.00257274	-	-	0.01	100	10000	99.99	0.0120532	0.0774316
39147	resactina	-	-	OV:OVCAR-5	2	1.20226	0.08	0.0108873	0.0647143	0.053827	0.0592706	0.0592706	0.00769847	5.92665e-05	0.0619924	0.0565488	0.00544364	-	-	0.01	100	10000	99.99	-0.0098963	0.128438
39147	resactina	-	-	OV:OVCAR-8	2	1.39316	0.144	0.00884231	0.0313329	0.0224905	0.0269117	0.0269117	0.00625246	3.90932e-05	0.0291223	0.0247011	0.00442116	-	-	0.01	100	10000	99.99	-0.0292635	0.0830869
39147	resactina	-	-	OV:SK-OV-3	2	1.78238	0.251	0.047909	0.109144	0.061235	0.0851895	0.0851895	0.0338768	0.00114764	0.0971668	0.0732123	0.0239545	-	-	0.01	100	10000	99.99	-0.219176	0.389555
39147	resactina	-	-	PR:DU-145	2	1.7338	0.239	0.0257383	0.0608135	0.0350752	0.0479443	0.0479443	0.0181997	0.00033123	0.0543789	0.0415098	0.0128692	-	-	0.01	100	10000	99.99	-0.115571	0.21146
39147	resactina	-	-	PR:PC-3	2	2.24388	0.351	0.0386171	0.0696627	0.0310456	0.0503541	0.0503541	0.0273064	0.000745638	0.0600084	0.0406999	0.0193085	-	-	0.01	100	10000	99.99	-0.19498	0.295688
39147	resactina	-	-	RE:786-0	2	1.96336	0.293	0.0173296	0.0353183	0.0179887	0.0266535	0.0266535	0.0122539	0.000150158	0.0309859	0.0223211	0.0086648	-	-	0.01	100	10000	99.99	-0.0834415	0.136749
39147	resactina	-	-	RE:A498	2	1.02094	0.009	0.00138665	0.0676083	0.0662217	0.066915	0.066915	0.000980508	9.61395e-07	0.0672616	0.0665683	0.000693324	-	-	0.01	100	10000	99.99	0.0581056	0.0757243
39147	resactina	-	-	RE:ACHN	2	1.14551	0.059	0.0030472	0.0239883	0.0209411	0.0224647	0.0224647	0.0021547	4.64273e-06	0.0232265	0.0217029	0.0015236	-	-	0.01	100	10000	99.99	0.00310584	0.0418236
39147	resactina	-	-	RE:SN12C	2	2.06538	0.315	0.0149453	0.0289734	0.0140281	0.0215008	0.0215008	0.0105679	0.000111681	0.0252371	0.0177645	0.00747265	-	-	0.01	100	10000	99.99	-0.0734467	0.116448
39147	resactina	-	-	RE:TK-10	2	3.11172	0.493	0.22317	0.328852	0.105682	0.217267	0.217267	0.157805	0.0249024	0.273059	0.161474	0.111585	-	-	0.01	100	10000	99.99	-1.20053	1.63506
39147	resactina	-	-	RE:UO-31	2	4.1115	0.614	0.0843275	0.111429	0.0271019	0.0692657	0.0692657	0.0596286	0.00355557	0.0903476	0.0481838	0.0421638	-	-	0.01	100	10000	99.99	-0.466467	0.604999
39202	cyclohexanone.2.6-bis(piperidinomethyl)-	-	-	BR:BT-549	2	164.059	2.215	16.3059	16.4059	0.1	8.25295	8.25295	11.53	132.941	12.3294	4.17647	8.15295	-	-	1e-05	100	10000000	100	-95.3384	111.844
39202	cyclohexanone.2.6-bis(piperidinomethyl)-	-	-	BR:MCF7	2	25.293	1.403	2.4293	2.5293	0.1	1.31465	1.31465	1.71777	2.95074	1.92197	0.707324	1.21465	-	-	1e-05	100	10000000	100	-14.1187	16.748
39202	cyclohexanone.2.6-bis(piperidinomethyl)-	-	-	BR:MDA-MB-231	2	185.353	2.268	18.4353	18.5353	0.1	9.31766	9.31766	13.0357	169.93	13.9265	4.70883	9.21766	-	-	1e-05	100	10000000	100	-107.802	126.437
39202	cyclohexanone.2.6-bis(piperidinomethyl)-	-	-	BR:T-47D	2	16.4437	1.216	1.54437	1.64437	0.1	0.872186	0.872186	1.09204	1.19254	1.25828	0.486093	0.772186	-	-	1e-05	100	10000000	100	-8.93921	10.6836
39202	cyclohexanone.2.6-bis(piperidinomethyl)-	-	-	CNS:SF-268	3	1000	3	99.9	100	0.1	59.8443	79.4328	52.7521	2782.79	89.7164	39.7664	49.95	-1.44058	-	1e-05	100	10000000	100	-71.2007	190.889
39202	cyclohexanone.2.6-bis(piperidinomethyl)-	-	-	CNS:SF-295	4	1000	3	99.9	100	0.1	75.025	100	49.95	2495	100	75.025	24.975	-2	4	1e-05	100	10000000	100	-4.45544	154.505
39202	cyclohexanone.2.6-bis(piperidinomethyl)-	-	-	CNS:SF-539	4	1000	3	99.9	100	0.1	33.3564	16.6628	45.1263	2036.39	38.6164	11.4029	27.2135	1.81135	3.47	1e-05	100	10000000	100	-38.4486	105.161
39202	cyclohexanone.2.6-bis(piperidinomethyl)-	-	-	CNS:SNB-19	4	1000	3	99.9	100	0.1	75.025	100	49.95	2495	100	75.025	24.975	-2	4	1e-05	100	10000000	100	-4.45544	154.505
39202	cyclohexanone.2.6-bis(piperidinomethyl)-	-	-	CNS:SNB-75	4	1000	3	99.9	100	0.1	43.6298	37.2096	44.5739	1986.83	67.9597	12.8797	55.08	0.606695	-1.49685	1e-05	100	10000000	100	-27.2962	114.556
39202	cyclohexanone.2.6-bis(piperidinomethyl)-	-	-	CNS:U251	4	1000	3	99.9	100	0.1	75.025	100	49.95	2495	100	75.025	24.975	-2	4	1e-05	100	10000000	100	-4.45544	154.505
39202	cyclohexanone.2.6-bis(piperidinomethyl)-	-	-	CO:COLO 205	4	195.434	2.291	19.4434	19.5434	0.1	9.32198	8.82226	9.74215	94.9094	16.6636	1.48066	15.1829	0.101948	-5.07217	1e-05	100	10000000	100	-6.17973	24.8237
39202	cyclohexanone.2.6-bis(piperidinomethyl)-	-	-	CO:HCC-2998	3	984.011	2.993	98.3011	98.4011	0.1	41.7643	26.7917	50.8322	2583.91	62.5964	13.4458	49.1506	1.21047	-	1e-05	100	10000000	100	-84.5113	168.04
39202	cyclohexanone.2.6-bis(piperidinomethyl)-	-	-	CO:HCT-116	3	166.341	2.221	16.5341	16.6341	0.1	10.341	14.2889	8.94617	80.0339	15.4615	7.19447	8.26706	-1.59911	-	1e-05	100	10000000	100	-11.8827	32.5648
39202	cyclohexanone.2.6-bis(piperidinomethyl)-	-	-	CO:HCT-15	4	293.089	2.467	29.2089	29.3089	0.1	14.6616	14.6188	12.0173	144.416	19.66	9.62036	10.0397	0.0207362	1.04612	1e-05	100	10000000	100	-4.46037	33.7836
39202	cyclohexanone.2.6-bis(piperidinomethyl)-	-	-	CO:HT29	3	201.837	2.305	20.0837	20.1837	0.1	13.4582	20.0909	11.5686	133.833	20.1373	10.0955	10.0418	-1.73193	-	1e-05	100	10000000	100	-15.2802	42.1966
39202	cyclohexanone.2.6-bis(piperidinomethyl)-	-	-	CO:KM12	4	389.045	2.59	38.8045	38.9045	0.1	27.8076	36.1129	18.59	345.586	38.3061	25.6145	12.6916	-1.92609	3.73135	1e-05	100	10000000	100	-1.77274	57.3879
39202	cyclohexanone.2.6-bis(piperidinomethyl)-	-	-	CO:SW-620	4	153.109	2.185	15.2109	15.3109	0.1	7.3412	6.97696	8.01008	64.1614	13.6919	0.626259	13.0656	0.0558711	-5.60301	1e-05	100	10000000	100	-5.40444	20.0868
39202	cyclohexanone.2.6-bis(piperidinomethyl)-	-	-	LC:A549/ATCC	4	1000	3	99.9	100	0.1	69.5208	88.9915	47.43	2249.61	100	58.5123	41.4877	-1.73273	2.93784	1e-05	100	10000000	100	-5.94989	144.991
39202	cyclohexanone.2.6-bis(piperidinomethyl)-	-	-	LC:EKVX	4	255.859	2.408	25.4859	25.5859	0.1	14.0668	15.2906	12.4794	155.736	24.0593	5.29804	18.7613	-0.237166	-4.4018	1e-05	100	10000000	100	-5.79047	33.924
39202	cyclohexanone.2.6-bis(piperidinomethyl)-	-	-	LC:HOP-62	4	1000	3	99.9	100	0.1	75.025	100	49.95	2495	100	75.025	24.975	-2	4	1e-05	100	10000000	100	-4.45544	154.505
39202	cyclohexanone.2.6-bis(piperidinomethyl)-	-	-	LC:HOP-92	3	202.302	2.306	20.1302	20.2302	0.1	6.9141	0.412098	11.5331	133.013	10.3211	0.256049	10.0651	1.73062	-	1e-05	100	10000000	100	-21.7361	35.5643
39202	cyclohexanone.2.6-bis(piperidinomethyl)-	-	-	LC:NCI-H226	3	1000	3	99.9	100	0.1	42.4633	27.2898	51.6496	2667.68	63.6449	13.6949	49.95	1.2079	-	1e-05	100	10000000	100	-85.8428	170.769
39202	cyclohexanone.2.6-bis(piperidinomethyl)-	-	-	LC:NCI-H23	4	259.418	2.414	25.8418	25.9418	0.1	17.3327	21.6445	11.8688	140.868	24.727	14.2503	10.4767	-1.64826	2.63867	1e-05	100	10000000	100	-1.55289	36.2183
39202	cyclohexanone.2.6-bis(piperidinomethyl)-	-	-	LC:NCI-H322M	3	1000	3	99.9	100	0.1	66.7	100	57.6773	3326.67	100	50.05	49.95	-1.73205	-	1e-05	100	10000000	100	-76.5799	209.98
39202	cyclohexanone.2.6-bis(piperidinomethyl)-	-	-	LC:NCI-H460	4	1000	3	99.9	100	0.1	52.525	55	54.9682	3021.5	100	7.525	92.475	-0.0280157	-5.83847	1e-05	100	10000000	100	-34.9404	139.99
39202	cyclohexanone.2.6-bis(piperidinomethyl)-	-	-	LC:NCI-H522	3	13.366	1.126	1.2366	1.3366	0.1	0.538415	0.178649	0.692362	0.479366	0.757622	0.139324	0.618298	1.70694	-	1e-05	100	10000000	100	-1.18153	2.25836
39202	cyclohexanone.2.6-bis(piperidinomethyl)-	-	-	LE:CCRF-CEM	3	29.9226	1.476	2.89226	2.99226	0.1	1.67772	1.94089	1.46398	2.14324	2.46658	1.02044	1.44613	-0.782791	-	1e-05	100	10000000	100	-1.95906	5.31449
39202	cyclohexanone.2.6-bis(piperidinomethyl)-	-	-	LE:HL-60(TB)	3	138.995	2.143	13.7995	13.8995	0.1	6.43612	5.30884	6.96849	48.5598	9.60419	2.70442	6.89976	0.708907	-	1e-05	100	10000000	100	-10.8747	23.747
39202	cyclohexanone.2.6-bis(piperidinomethyl)-	-	-	LE:K-562	4	35.9749	1.556	3.49749	3.59749	0.1	2.40407	2.95939	1.58812	2.52214	3.36576	1.9977	1.36806	-1.63585	2.65306	1e-05	100	10000000	100	-0.122953	4.93109
39202	cyclohexanone.2.6-bis(piperidinomethyl)-	-	-	LE:MOLT-4	4	76.3836	1.883	7.53836	7.63836	0.1	3.58325	3.29732	3.16577	10.0221	4.99321	1.88735	3.10586	0.488233	0.410349	1e-05	100	10000000	100	-1.45412	8.62061
39202	cyclohexanone.2.6-bis(piperidinomethyl)-	-	-	LE:RPMI-8226	4	43.9542	1.643	4.29542	4.39542	0.1	2.19484	2.14197	2.10797	4.44354	3.7784	0.55841	3.21999	0.0579229	-4.86366	1e-05	100	10000000	100	-1.15936	5.54904
39202	cyclohexanone.2.6-bis(piperidinomethyl)-	-	-	LE:SR	2	153.109	2.185	15.2109	15.3109	0.1	7.70544	7.70544	10.7557	115.685	11.5082	3.90272	7.60544	-	-	1e-05	100	10000000	100	-88.9292	104.34
39202	cyclohexanone.2.6-bis(piperidinomethyl)-	-	-	ME:LOX IMVI	4	1000	3	99.9	100	0.1	34.0011	17.9522	46.7935	2189.63	50.8858	1.06746	49.8183	1.39136	1.39585	1e-05	100	10000000	100	-40.4567	108.459
39202	cyclohexanone.2.6-bis(piperidinomethyl)-	-	-	ME:M14	4	264.85	2.423	26.385	26.485	0.1	15.7719	18.2513	11.1591	124.526	20.8138	13.2094	7.6044	-1.23893	2.32226	1e-05	100	10000000	100	-1.98447	33.5283
39202	cyclohexanone.2.6-bis(piperidinomethyl)-	-	-	ME:MALME-3M	4	182.81	2.262	18.181	18.281	0.1	8.9396	8.6887	9.29095	86.3218	16.2132	1.41515	14.798	0.0449457	-5.39375	1e-05	100	10000000	100	-5.84416	23.7234
39202	cyclohexanone.2.6-bis(piperidinomethyl)-	-	-	ME:MDA-MB-435	2	170.216	2.231	16.9216	17.0216	0.1	8.56079	8.56079	11.9654	143.17	12.7912	4.3304	8.46079	-	-	1e-05	100	10000000	100	-98.942	116.064
39202	cyclohexanone.2.6-bis(piperidinomethyl)-	-	-	ME:MDA-N	2	160.325	2.205	15.9325	16.0325	0.1	8.06623	8.06623	11.2659	126.922	12.0493	4.08311	7.96623	-	-	1e-05	100	10000000	100	-93.1527	109.285
39202	cyclohexanone.2.6-bis(piperidinomethyl)-	-	-	ME:SK-MEL-2	4	1000	3	99.9	100	0.1	34.086	18.1219	44.7755	2004.85	39.7932	12.4147	27.3785	1.77298	3.37474	1e-05	100	10000000	100	-37.1608	105.333
39202	cyclohexanone.2.6-bis(piperidinomethyl)-	-	-	ME:SK-MEL-28	3	179.061	2.253	17.8061	17.9061	0.1	11.6368	16.9044	10.0037	100.075	17.4052	8.5022	8.90303	-1.71254	-	1e-05	100	10000000	100	-13.2141	36.4877
39202	cyclohexanone.2.6-bis(piperidinomethyl)-	-	-	ME:SK-MEL-5	4	1000	3	99.9	100	0.1	34.0948	18.1396	44.7536	2002.89	38.9335	13.3008	25.6327	1.77629	3.39424	1e-05	100	10000000	100	-37.1172	105.307
39202	cyclohexanone.2.6-bis(piperidinomethyl)-	-	-	ME:UACC-257	3	181.552	2.259	18.0552	18.1552	0.1	11.4911	16.2181	9.9124	98.2557	17.1866	8.15905	9.02758	-1.65794	-	1e-05	100	10000000	100	-13.133	36.1151
39202	cyclohexanone.2.6-bis(piperidinomethyl)-	-	-	ME:UACC-62	4	1000	3	99.9	100	0.1	54.3396	58.6292	53.1874	2828.9	100	12.9688	87.0312	-0.0893442	-5.48641	1e-05	100	10000000	100	-30.2922	138.971
39202	cyclohexanone.2.6-bis(piperidinomethyl)-	-	-	OV:IGROV1	3	5.61048	0.749	82.1762	100	17.8238	72.6079	100	47.4445	2250.98	100	58.9119	41.0881	-1.73205	-	0.01	100	10000	99.99	-45.2519	190.468
39202	cyclohexanone.2.6-bis(piperidinomethyl)-	-	-	OV:NCI/ADR-RES	2	184.502	2.266	18.3502	18.4502	0.1	9.27508	9.27508	12.9755	168.364	13.8626	4.68754	9.17508	-	-	1e-05	100	10000000	100	-107.303	125.854
39202	cyclohexanone.2.6-bis(piperidinomethyl)-	-	-	OV:OVCAR-3	4	195.434	2.291	19.4434	19.5434	0.1	14.0054	18.1892	9.30935	86.664	19.0458	13.1489	5.89693	-1.95053	3.82769	1e-05	100	10000000	100	-0.807592	28.8185
39202	cyclohexanone.2.6-bis(piperidinomethyl)-	-	-	OV:OVCAR-4	4	1000	3	99.9	100	0.1	30.0352	10.0204	47.3746	2244.36	38.8058	1.24979	37.556	1.82568	3.33085	1e-05	100	10000000	100	-45.3473	105.418
39202	cyclohexanone.2.6-bis(piperidinomethyl)-	-	-	OV:OVCAR-5	4	1000	3	99.9	100	0.1	54.3099	58.5698	53.215	2831.84	100	12.8797	87.1203	-0.0880312	-5.49392	1e-05	100	10000000	100	-30.3659	138.986
39202	cyclohexanone.2.6-bis(piperidinomethyl)-	-	-	OV:OVCAR-8	4	247.172	2.393	24.6172	24.7172	0.1	14.2225	16.0364	10.3838	107.823	19.6398	10.619	9.02078	-0.958124	1.43851	1e-05	100	10000000	100	-2.30018	30.7452
39202	cyclohexanone.2.6-bis(piperidinomethyl)-	-	-	OV:SK-OV-3	3	1	0	0	100	100	100	100	0	0	100	100	0	-	-	0.01	100	10000	99.99	100	100
39202	cyclohexanone.2.6-bis(piperidinomethyl)-	-	-	PR:DU-145	2	301.301	2.479	17.7238	17.7828	0.0590201	8.92091	8.92091	12.5326	157.066	13.3519	4.48996	8.86189	-	-	1e-05	100	10000000	100	-103.678	121.52
39202	cyclohexanone.2.6-bis(piperidinomethyl)-	-	-	PR:PC-3	2	161.436	2.208	16.0436	16.1436	0.1	8.12179	8.12179	11.3445	128.698	12.1327	4.1109	8.02179	-	-	1e-05	100	10000000	100	-93.8031	110.047
39202	cyclohexanone.2.6-bis(piperidinomethyl)-	-	-	RE:786-0	4	184.502	2.266	18.3502	18.4502	0.1	9.2467	9.21832	9.6129	92.4079	17.0594	1.40558	15.6539	0.00380211	-5.65407	1e-05	100	10000000	100	-6.04935	24.5428
39202	cyclohexanone.2.6-bis(piperidinomethyl)-	-	-	RE:A498	2	1	0	0	100	100	100	100	0	0	100	100	0	-	-	0.01	100	10000	99.99	100	100
39202	cyclohexanone.2.6-bis(piperidinomethyl)-	-	-	RE:ACHN	4	401.791	2.604	40.0791	40.1791	0.1	16.1525	12.1654	17.0586	290.997	20.4934	7.8244	12.669	1.28018	2.27596	1e-05	100	10000000	100	-10.9913	43.2962
39202	cyclohexanone.2.6-bis(piperidinomethyl)-	-	-	RE:CAKI-1	4	151.356	2.18	15.0356	15.1356	0.1	5.41858	3.21936	6.69653	44.8435	6.97589	1.66205	5.31384	1.62415	2.7891	1e-05	100	10000000	100	-5.23693	16.0741
39202	cyclohexanone.2.6-bis(piperidinomethyl)-	-	-	RE:RXF 393	3	210.378	2.323	20.9378	21.0378	0.1	11.2617	12.6474	10.5374	111.038	16.8426	6.37368	10.4689	-0.581507	-	1e-05	100	10000000	100	-14.915	37.4385
39202	cyclohexanone.2.6-bis(piperidinomethyl)-	-	-	RE:SN12C	4	1000	3	99.9	100	0.1	34.382	18.714	44.6187	1990.83	39.4232	13.6728	25.7504	1.76014	3.35573	1e-05	100	10000000	100	-36.6153	105.379
39202	cyclohexanone.2.6-bis(piperidinomethyl)-	-	-	RE:TK-10	4	228.56	2.359	22.756	22.856	0.1	11.2712	11.0644	10.5957	112.27	18.6876	3.64794	15.0397	0.0630025	-3.81408	1e-05	100	10000000	100	-5.58875	28.1311
39202	cyclohexanone.2.6-bis(piperidinomethyl)-	-	-	RE:UO-31	3	5.62341	0.75	82.2172	100	17.7828	72.5943	100	47.4681	2253.22	100	58.8914	41.1086	-1.73205	-	0.01	100	10000	99.99	-45.3244	190.513
39277	-	-	-	BR:BT-549	2	1	0	0	100	100	100	100	0	0	100	100	0	-	-	0.01	100	10000	99.99	100	100
39277	-	-	-	BR:MCF7	2	1	0	0	100	100	100	100	0	0	100	100	0	-	-	0.01	100	10000	99.99	100	100
39277	-	-	-	BR:MDA-MB-231	2	1	0	0	100	100	100	100	0	0	100	100	0	-	-	0.01	100	10000	99.99	100	100
39277	-	-	-	BR:T-47D	2	1	0	0	100	100	100	100	0	0	100	100	0	-	-	0.01	100	10000	99.99	100	100
39277	-	-	-	CNS:SF-295	2	1	0	0	100	100	100	100	0	0	100	100	0	-	-	0.01	100	10000	99.99	100	100
39277	-	-	-	CNS:SF-539	2	1	0	0	100	100	100	100	0	0	100	100	0	-	-	0.01	100	10000	99.99	100	100
39277	-	-	-	CNS:SNB-19	2	1	0	0	100	100	100	100	0	0	100	100	0	-	-	0.01	100	10000	99.99	100	100
39277	-	-	-	CNS:SNB-75	2	1	0	0	100	100	100	100	0	0	100	100	0	-	-	0.01	100	10000	99.99	100	100
39277	-	-	-	CO:COLO 205	2	1	0	0	100	100	100	100	0	0	100	100	0	-	-	0.01	100	10000	99.99	100	100
39277	-	-	-	CO:HCC-2998	2	1	0	0	100	100	100	100	0	0	100	100	0	-	-	0.01	100	10000	99.99	100	100
39277	-	-	-	CO:HCT-116	2	1	0	0	100	100	100	100	0	0	100	100	0	-	-	0.01	100	10000	99.99	100	100
39277	-	-	-	CO:HCT-15	2	1	0	0	100	100	100	100	0	0	100	100	0	-	-	0.01	100	10000	99.99	100	100
39277	-	-	-	CO:HT29	2	1	0	0	100	100	100	100	0	0	100	100	0	-	-	0.01	100	10000	99.99	100	100
39277	-	-	-	CO:KM12	2	1	0	0	100	100	100	100	0	0	100	100	0	-	-	0.01	100	10000	99.99	100	100
39277	-	-	-	CO:SW-620	2	1	0	0	100	100	100	100	0	0	100	100	0	-	-	0.01	100	10000	99.99	100	100
39277	-	-	-	LC:A549/ATCC	2	1	0	0	100	100	100	100	0	0	100	100	0	-	-	0.01	100	10000	99.99	100	100
39277	-	-	-	LC:EKVX	2	1	0	0	100	100	100	100	0	0	100	100	0	-	-	0.01	100	10000	99.99	100	100
39277	-	-	-	LC:NCI-H322M	2	1	0	0	100	100	100	100	0	0	100	100	0	-	-	0.01	100	10000	99.99	100	100
39277	-	-	-	LC:NCI-H460	2	1	0	0	100	100	100	100	0	0	100	100	0	-	-	0.01	100	10000	99.99	100	100
39277	-	-	-	LE:CCRF-CEM	2	1	0	0	100	100	100	100	0	0	100	100	0	-	-	0.01	100	10000	99.99	100	100
39277	-	-	-	LE:K-562	2	1	0	0	100	100	100	100	0	0	100	100	0	-	-	0.01	100	10000	99.99	100	100
39277	-	-	-	LE:MOLT-4	2	1	0	0	100	100	100	100	0	0	100	100	0	-	-	0.01	100	10000	99.99	100	100
39277	-	-	-	LE:RPMI-8226	2	1	0	0	100	100	100	100	0	0	100	100	0	-	-	0.01	100	10000	99.99	100	100
39277	-	-	-	LE:SR	2	993.116	2.997	99.8993	100	0.100693	50.0503	50.0503	70.6395	4989.94	75.0252	25.0755	49.9497	-	-	0.01	100	10000	99.99	-584.61	684.711
39277	-	-	-	ME:M14	2	1	0	0	100	100	100	100	0	0	100	100	0	-	-	0.01	100	10000	99.99	100	100
39277	-	-	-	ME:MALME-3M	2	1	0	0	100	100	100	100	0	0	100	100	0	-	-	0.01	100	10000	99.99	100	100
39277	-	-	-	ME:MDA-MB-435	2	1	0	0	100	100	100	100	0	0	100	100	0	-	-	0.01	100	10000	99.99	100	100
39277	-	-	-	ME:MDA-N	2	1	0	0	100	100	100	100	0	0	100	100	0	-	-	0.01	100	10000	99.99	100	100
39277	-	-	-	ME:SK-MEL-2	2	1	0	0	100	100	100	100	0	0	100	100	0	-	-	0.01	100	10000	99.99	100	100
39277	-	-	-	ME:SK-MEL-28	2	1	0	0	100	100	100	100	0	0	100	100	0	-	-	0.01	100	10000	99.99	100	100
39277	-	-	-	ME:SK-MEL-5	2	1	0	0	100	100	100	100	0	0	100	100	0	-	-	0.01	100	10000	99.99	100	100
39277	-	-	-	ME:UACC-257	2	1	0	0	100	100	100	100	0	0	100	100	0	-	-	0.01	100	10000	99.99	100	100
39277	-	-	-	ME:UACC-62	2	1	0	0	100	100	100	100	0	0	100	100	0	-	-	0.01	100	10000	99.99	100	100
39277	-	-	-	OV:IGROV1	2	1	0	0	100	100	100	100	0	0	100	100	0	-	-	0.01	100	10000	99.99	100	100
39277	-	-	-	OV:NCI/ADR-RES	2	1	0	0	100	100	100	100	0	0	100	100	0	-	-	0.01	100	10000	99.99	100	100
39277	-	-	-	OV:OVCAR-3	2	1	0	0	100	100	100	100	0	0	100	100	0	-	-	0.01	100	10000	99.99	100	100
39277	-	-	-	OV:OVCAR-5	2	1	0	0	100	100	100	100	0	0	100	100	0	-	-	0.01	100	10000	99.99	100	100
39277	-	-	-	OV:OVCAR-8	2	1	0	0	100	100	100	100	0	0	100	100	0	-	-	0.01	100	10000	99.99	100	100
39277	-	-	-	OV:SK-OV-3	2	1	0	0	100	100	100	100	0	0	100	100	0	-	-	0.01	100	10000	99.99	100	100
39277	-	-	-	PR:DU-145	2	1	0	0	100	100	100	100	0	0	100	100	0	-	-	0.01	100	10000	99.99	100	100
39277	-	-	-	PR:PC-3	2	1	0	0	100	100	100	100	0	0	100	100	0	-	-	0.01	100	10000	99.99	100	100
39277	-	-	-	RE:786-0	2	1	0	0	100	100	100	100	0	0	100	100	0	-	-	0.01	100	10000	99.99	100	100
39277	-	-	-	RE:A498	2	1	0	0	100	100	100	100	0	0	100	100	0	-	-	0.01	100	10000	99.99	100	100
39277	-	-	-	RE:ACHN	2	1	0	0	100	100	100	100	0	0	100	100	0	-	-	0.01	100	10000	99.99	100	100
39277	-	-	-	RE:CAKI-1	2	1	0	0	100	100	100	100	0	0	100	100	0	-	-	0.01	100	10000	99.99	100	100
39277	-	-	-	RE:RXF 393	2	1	0	0	100	100	100	100	0	0	100	100	0	-	-	0.01	100	10000	99.99	100	100
39277	-	-	-	RE:SN12C	2	1	0	0	100	100	100	100	0	0	100	100	0	-	-	0.01	100	10000	99.99	100	100
39277	-	-	-	RE:TK-10	2	1	0	0	100	100	100	100	0	0	100	100	0	-	-	0.01	100	10000	99.99	100	100
39277	-	-	-	RE:UO-31	2	1	0	0	100	100	100	100	0	0	100	100	0	-	-	0.01	100	10000	99.99	100	100
39368	sri1215	-	-	BR:BT-549	2	1.18577	0.074	0.124444	0.794328	0.669885	0.732106	0.732106	0.0879949	0.00774311	0.763217	0.700996	0.0622218	-	-	0.01	100	10000	99.99	-0.0584839	1.5227
39368	sri1215	-	-	BR:HS 578T	2	1.51356	0.18	0.406998	1.1995	0.792501	0.996	0.996	0.287791	0.0828237	1.09775	0.894251	0.203499	-	-	0.01	100	10000	99.99	-1.58966	3.58166
39368	sri1215	-	-	BR:MCF7	2	1.18032	0.072	0.0477579	0.312608	0.26485	0.288729	0.288729	0.03377	0.00114041	0.300668	0.276789	0.023879	-	-	0.01	100	10000	99.99	-0.0146771	0.592135
39368	sri1215	-	-	BR:MDA-MB-231	2	1.2106	0.083	0.14271	0.820352	0.677642	0.748997	0.748997	0.100911	0.0101831	0.784674	0.713319	0.071355	-	-	0.01	100	10000	99.99	-0.15764	1.65563
39368	sri1215	-	-	BR:T-47D	2	1.19124	0.076	0.295518	1.84077	1.54525	1.69301	1.69301	0.208962	0.0436653	1.76689	1.61913	0.147759	-	-	0.01	100	10000	99.99	-0.18441	3.57044
39368	sri1215	-	-	CNS:SF-268	2	1.79887	0.255	0.608803	1.37088	0.762079	1.06648	1.06648	0.430489	0.18532	1.21868	0.91428	0.304401	-	-	0.01	100	10000	99.99	-2.80124	4.9342
39368	sri1215	-	-	CNS:SF-295	2	1.24165	0.094	0.18289	0.939723	0.756833	0.848278	0.848278	0.129323	0.0167245	0.894001	0.802555	0.0914452	-	-	0.01	100	10000	99.99	-0.313625	2.01018
39368	sri1215	-	-	CNS:SNB-75	2	8.59014	0.934	88.3587	100	11.6413	55.8206	55.8206	62.4791	3903.63	77.9103	33.7309	44.1794	-	-	0.01	100	10000	99.99	-505.522	617.164
39368	sri1215	-	-	CNS:U251	2	2.02768	0.307	4.61168	9.09913	4.48745	6.79329	6.79329	3.26095	10.6338	7.94621	5.64037	2.30584	-	-	0.01	100	10000	99.99	-22.5047	36.0913
39368	sri1215	-	-	CO:COLO 205	2	1.46893	0.167	0.30068	0.94189	0.64121	0.79155	0.79155	0.212613	0.0452042	0.86672	0.71638	0.15034	-	-	0.01	100	10000	99.99	-1.11867	2.70177
39368	sri1215	-	-	CO:HCC-2998	2	1.12202	0.05	0.0234113	0.215278	0.191867	0.203573	0.203573	0.0165543	0.000274044	0.209425	0.19772	0.0117056	-	-	0.01	100	10000	99.99	0.0548405	0.352305
39368	sri1215	-	-	CO:HCT-116	2	1.15345	0.062	0.0484146	0.363915	0.3155	0.339708	0.339708	0.0342343	0.00117199	0.351811	0.327604	0.0242073	-	-	0.01	100	10000	99.99	0.03213	0.647286
39368	sri1215	-	-	CO:HT29	2	1.10917	0.045	0.0237204	0.240991	0.21727	0.22913	0.22913	0.0167729	0.000281329	0.23506	0.2232	0.0118602	-	-	0.01	100	10000	99.99	0.0784345	0.379826
39368	sri1215	-	-	CO:KM12	2	1.06414	0.027	0.0436666	0.724436	0.680769	0.702603	0.702603	0.0308769	0.000953386	0.713519	0.691686	0.0218333	-	-	0.01	100	10000	99.99	0.425189	0.980017
39368	sri1215	-	-	CO:SW-620	2	1.38676	0.142	0.0985001	0.353183	0.254683	0.303933	0.303933	0.0696501	0.00485114	0.328558	0.279308	0.0492501	-	-	0.01	100	10000	99.99	-0.321838	0.929705
39368	sri1215	-	-	LC:A549/ATCC	2	2.26986	0.356	0.655779	1.1722	0.516416	0.844306	0.844306	0.463706	0.215023	1.00825	0.680361	0.327889	-	-	0.01	100	10000	99.99	-3.32186	5.01047
39368	sri1215	-	-	LC:EKVX	2	1.05925	0.025	0.0241388	0.431519	0.40738	0.41945	0.41945	0.0170687	0.000291341	0.425484	0.413415	0.0120694	-	-	0.01	100	10000	99.99	0.266096	0.572803
39368	sri1215	-	-	LC:HOP-62	2	6.30957	0.8	3.11214	3.69828	0.586138	2.14221	2.14221	2.20062	4.84272	2.92025	1.36417	1.55607	-	-	0.01	100	10000	99.99	-17.6292	21.9137
39368	sri1215	-	-	LC:HOP-92	2	1.8239	0.261	1.20468	2.66686	1.46218	2.06452	2.06452	0.851838	0.725629	2.36569	1.76335	0.602341	-	-	0.01	100	10000	99.99	-5.58882	9.71786
39368	sri1215	-	-	LC:NCI-H226	2	1.25893	0.1	0.195063	0.948418	0.753356	0.850887	0.850887	0.13793	0.0190248	0.899653	0.802121	0.0975314	-	-	0.01	100	10000	99.99	-0.388348	2.09012
39368	sri1215	-	-	LC:NCI-H23	2	1.07647	0.032	0.0320231	0.450817	0.418794	0.434805	0.434805	0.0226438	0.000512741	0.442811	0.426799	0.0160116	-	-	0.01	100	10000	99.99	0.231362	0.638248
39368	sri1215	-	-	LC:NCI-H322M	2	1.58855	0.201	0.284303	0.767361	0.483059	0.62521	0.62521	0.201032	0.040414	0.696286	0.554134	0.142151	-	-	0.01	100	10000	99.99	-1.18096	2.43139
39368	sri1215	-	-	LC:NCI-H460	2	1.74582	0.242	0.33856	0.792501	0.453942	0.623221	0.623221	0.239398	0.0573113	0.707861	0.538582	0.16928	-	-	0.01	100	10000	99.99	-1.52765	2.77409
39368	sri1215	-	-	LC:NCI-H522	2	1	0	0	0.647143	0.647143	0.647143	0.647143	0	0	0.647143	0.647143	0	-	-	0.01	100	10000	99.99	0.647143	0.647143
39368	sri1215	-	-	LE:HL-60(TB)	2	1.79887	0.255	0.211094	0.475335	0.264241	0.369788	0.369788	0.149266	0.0222804	0.422562	0.317014	0.105547	-	-	0.01	100	10000	99.99	-0.971294	1.71087
39368	sri1215	-	-	LE:K-562	2	82.7942	1.918	27.4614	27.7971	0.335738	14.0664	14.0664	19.4181	377.064	20.9318	7.20109	13.7307	-	-	0.01	100	10000	99.99	-160.396	188.529
39368	sri1215	-	-	LE:MOLT-4	2	2.81838	0.45	0.186933	0.289734	0.102802	0.196268	0.196268	0.132181	0.0174719	0.243001	0.149535	0.0934664	-	-	0.01	100	10000	99.99	-0.991316	1.38385
39368	sri1215	-	-	LE:RPMI-8226	2	5.04661	0.703	8.09267	10.0925	1.99986	6.0462	6.0462	5.72238	32.7456	8.06936	4.02303	4.04633	-	-	0.01	100	10000	99.99	-45.3665	57.4589
39368	sri1215	-	-	LE:SR	2	1.85353	0.268	15.8935	34.5144	18.6209	26.5676	26.5676	11.2384	126.302	30.541	22.5942	7.94675	-	-	0.01	100	10000	99.99	-74.4038	127.539
39368	sri1215	-	-	ME:LOX IMVI	2	1.05439	0.023	0.00500604	0.097051	0.092045	0.094548	0.094548	0.0035398	1.25302e-05	0.0957995	0.0932965	0.00250302	-	-	0.01	100	10000	99.99	0.0627446	0.126351
39368	sri1215	-	-	ME:M14	2	1.37088	0.137	0.186739	0.69024	0.503501	0.59687	0.59687	0.132045	0.0174358	0.643555	0.550185	0.0933696	-	-	0.01	100	10000	99.99	-0.589484	1.78322
39368	sri1215	-	-	ME:MALME-3M	2	13.9637	1.145	32.6384	35.156	2.51768	18.8369	18.8369	23.0788	532.632	26.9965	10.6773	16.3192	-	-	0.01	100	10000	99.99	-188.515	226.188
39368	sri1215	-	-	ME:MDA-MB-435	2	1.12202	0.05	0.0555169	0.510505	0.454988	0.482747	0.482747	0.0392564	0.00154107	0.496626	0.468867	0.0277585	-	-	0.01	100	10000	99.99	0.130047	0.835446
39368	sri1215	-	-	ME:SK-MEL-2	2	7.62079	0.882	57.7976	66.5273	8.72971	37.6285	37.6285	40.8691	1670.28	52.0779	23.1791	28.8988	-	-	0.01	100	10000	99.99	-329.56	404.817
39368	sri1215	-	-	ME:SK-MEL-28	2	4.28549	0.632	76.6654	100	23.3346	61.6673	61.6673	54.2106	2938.79	80.8336	42.5009	38.3327	-	-	0.01	100	10000	99.99	-425.388	548.723
39368	sri1215	-	-	ME:SK-MEL-5	2	1.11686	0.048	0.312376	2.98538	2.67301	2.82919	2.82919	0.220883	0.0487894	2.90729	2.7511	0.156188	-	-	0.01	100	10000	99.99	0.844668	4.81372
39368	sri1215	-	-	ME:UACC-257	2	25.6448	1.409	96.1006	100	3.89942	51.9497	51.9497	67.9534	4617.66	75.9749	27.9246	48.0503	-	-	0.01	100	10000	99.99	-558.577	662.477
39368	sri1215	-	-	ME:UACC-62	2	2.7227	0.435	1.54245	2.43781	0.895365	1.66659	1.66659	1.09067	1.18957	2.0522	1.28098	0.771223	-	-	0.01	100	10000	99.99	-8.13257	11.4657
39368	sri1215	-	-	OV:IGROV1	2	1.55597	0.192	0.19681	0.550808	0.353997	0.452403	0.452403	0.139166	0.0193672	0.501605	0.4032	0.0984052	-	-	0.01	100	10000	99.99	-0.797934	1.70274
39368	sri1215	-	-	OV:NCI/ADR-RES	2	1.58125	0.199	0.199692	0.54325	0.343558	0.443404	0.443404	0.141204	0.0199385	0.493327	0.393481	0.0998462	-	-	0.01	100	10000	99.99	-0.825242	1.71205
39368	sri1215	-	-	OV:OVCAR-3	2	1.55955	0.193	0.139586	0.389045	0.249459	0.319252	0.319252	0.098702	0.00974208	0.354149	0.284356	0.0697928	-	-	0.01	100	10000	99.99	-0.567535	1.20604
39368	sri1215	-	-	OV:OVCAR-8	2	1.11173	0.046	0.0314179	0.312608	0.28119	0.296899	0.296899	0.0222158	0.000493541	0.304753	0.289045	0.0157089	-	-	0.01	100	10000	99.99	0.0973014	0.496497
39368	sri1215	-	-	OV:SK-OV-3	2	1.05439	0.023	0.0399479	0.774462	0.734514	0.754488	0.754488	0.0282475	0.000797919	0.764475	0.744501	0.019974	-	-	0.01	100	10000	99.99	0.500699	1.00828
39368	sri1215	-	-	PR:DU-145	2	5.24807	0.72	0.238337	0.294442	0.0561048	0.175273	0.175273	0.16853	0.0284023	0.234858	0.115689	0.119169	-	-	0.01	100	10000	99.99	-1.33888	1.68943
39368	sri1215	-	-	PR:PC-3	2	7.11214	0.852	1.5856	1.84502	0.259418	1.05222	1.05222	1.12119	1.25706	1.44862	0.655817	0.792799	-	-	0.01	100	10000	99.99	-9.02108	11.1255
39368	sri1215	-	-	RE:786-0	2	1.13763	0.056	0.0579035	0.47863	0.420727	0.449678	0.449678	0.0409439	0.00167641	0.464154	0.435202	0.0289517	-	-	0.01	100	10000	99.99	0.0818177	0.817539
39368	sri1215	-	-	RE:A498	2	1.94536	0.289	0.0549031	0.11298	0.0580764	0.085528	0.085528	0.0388224	0.00150718	0.0992538	0.0718022	0.0274516	-	-	0.01	100	10000	99.99	-0.263272	0.434328
39368	sri1215	-	-	RE:CAKI-1	2	1.27644	0.106	0.0664659	0.306902	0.240436	0.273669	0.273669	0.0469985	0.00220886	0.290286	0.257053	0.033233	-	-	0.01	100	10000	99.99	-0.148589	0.695927
39368	sri1215	-	-	RE:RXF 393	2	1.53109	0.185	6.8575	19.7697	12.9122	16.3409	16.3409	4.84899	23.5127	18.0553	14.6266	3.42875	-	-	0.01	100	10000	99.99	-27.2248	59.9067
39368	sri1215	-	-	RE:SN12C	2	1.36773	0.136	0.1411	0.524807	0.383707	0.454257	0.454257	0.0997729	0.00995464	0.489532	0.418982	0.0705501	-	-	0.01	100	10000	99.99	-0.442152	1.35067
39368	sri1215	-	-	RE:TK-10	2	2.70396	0.432	1.61607	2.56448	0.948418	1.75645	1.75645	1.14273	1.30583	2.16047	1.35243	0.808033	-	-	0.01	100	10000	99.99	-8.51041	12.0233
39368	sri1215	-	-	RE:UO-31	2	1.08893	0.037	0.0345182	0.422669	0.38815	0.405409	0.405409	0.0244081	0.000595755	0.414039	0.39678	0.0172591	-	-	0.01	100	10000	99.99	0.186115	0.624704
39661	Idoxuridine	-	-	BR:BT-549	2	1	0	0	100	100	100	100	0	0	100	100	0	-	-	0.01	100	10000	99.99	100	100
39661	Idoxuridine	-	-	BR:MCF7	2	2.07014	0.316	13.7861	26.6686	12.8825	19.7755	19.7755	9.74824	95.0282	23.2221	16.329	6.89305	-	-	0.01	100	10000	99.99	-67.8075	107.359
39661	Idoxuridine	-	-	BR:MDA-MB-231	2	1	0	0	100	100	100	100	0	0	100	100	0	-	-	0.01	100	10000	99.99	100	100
39661	Idoxuridine	-	-	BR:T-47D	2	1	0	0	100	100	100	100	0	0	100	100	0	-	-	0.01	100	10000	99.99	100	100
39661	Idoxuridine	-	-	CNS:SF-268	2	1	0	0	100	100	100	100	0	0	100	100	0	-	-	0.01	100	10000	99.99	100	100
39661	Idoxuridine	-	-	CNS:SF-295	2	1	0	0	100	100	100	100	0	0	100	100	0	-	-	0.01	100	10000	99.99	100	100
39661	Idoxuridine	-	-	CNS:SF-539	2	1	0	0	100	100	100	100	0	0	100	100	0	-	-	0.01	100	10000	99.99	100	100
39661	Idoxuridine	-	-	CNS:SNB-19	2	1	0	0	100	100	100	100	0	0	100	100	0	-	-	0.01	100	10000	99.99	100	100
39661	Idoxuridine	-	-	CNS:SNB-75	2	1	0	0	100	100	100	100	0	0	100	100	0	-	-	0.01	100	10000	99.99	100	100
39661	Idoxuridine	-	-	CNS:U251	2	1	0	0	100	100	100	100	0	0	100	100	0	-	-	0.01	100	10000	99.99	100	100
39661	Idoxuridine	-	-	CO:COLO 205	2	1	0	0	100	100	100	100	0	0	100	100	0	-	-	0.01	100	10000	99.99	100	100
39661	Idoxuridine	-	-	CO:HCC-2998	2	1.46555	0.166	31.7661	100	68.2339	84.1169	84.1169	22.462	504.544	92.0585	76.1754	15.8831	-	-	0.01	100	10000	99.99	-117.693	285.927
39661	Idoxuridine	-	-	CO:HCT-15	2	1	0	0	100	100	100	100	0	0	100	100	0	-	-	0.01	100	10000	99.99	100	100
39661	Idoxuridine	-	-	CO:HT29	2	1	0	0	100	100	100	100	0	0	100	100	0	-	-	0.01	100	10000	99.99	100	100
39661	Idoxuridine	-	-	CO:KM12	2	1	0	0	100	100	100	100	0	0	100	100	0	-	-	0.01	100	10000	99.99	100	100
39661	Idoxuridine	-	-	CO:SW-620	2	1	0	0	100	100	100	100	0	0	100	100	0	-	-	0.01	100	10000	99.99	100	100
39661	Idoxuridine	-	-	LC:A549/ATCC	2	1.87068	0.272	46.5436	100	53.4564	76.7282	76.7282	32.9113	1083.15	88.3641	65.0923	23.2718	-	-	0.01	100	10000	99.99	-218.963	372.419
39661	Idoxuridine	-	-	LC:EKVX	2	1	0	0	100	100	100	100	0	0	100	100	0	-	-	0.01	100	10000	99.99	100	100
39661	Idoxuridine	-	-	LC:HOP-62	2	1	0	0	100	100	100	100	0	0	100	100	0	-	-	0.01	100	10000	99.99	100	100
39661	Idoxuridine	-	-	LC:HOP-92	2	1	0	0	100	100	100	100	0	0	100	100	0	-	-	0.01	100	10000	99.99	100	100
39661	Idoxuridine	-	-	LC:NCI-H226	2	1	0	0	100	100	100	100	0	0	100	100	0	-	-	0.01	100	10000	99.99	100	100
39661	Idoxuridine	-	-	LC:NCI-H23	2	1	0	0	100	100	100	100	0	0	100	100	0	-	-	0.01	100	10000	99.99	100	100
39661	Idoxuridine	-	-	LC:NCI-H322M	2	1	0	0	100	100	100	100	0	0	100	100	0	-	-	0.01	100	10000	99.99	100	100
39661	Idoxuridine	-	-	LC:NCI-H460	2	2.7227	0.435	63.2718	100	36.7282	68.3641	68.3641	44.7399	2001.66	84.1821	52.5462	31.6359	-	-	0.01	100	10000	99.99	-333.601	470.33
39661	Idoxuridine	-	-	LE:CCRF-CEM	2	9.7051	0.987	48.8398	54.4503	5.61048	30.0304	30.0304	34.5349	1192.66	42.2403	17.8204	24.4199	-	-	0.01	100	10000	99.99	-280.249	340.31
39661	Idoxuridine	-	-	LE:HL-60(TB)	2	1.51008	0.179	33.7783	100	66.2217	83.1108	83.1108	23.8849	570.488	91.5554	74.6662	16.8892	-	-	0.01	100	10000	99.99	-131.483	297.705
39661	Idoxuridine	-	-	LE:K-562	2	18.7932	1.274	94.6789	100	5.32108	52.6605	52.6605	66.9481	4482.05	76.3303	28.9908	47.3395	-	-	0.01	100	10000	99.99	-548.835	654.156
39661	Idoxuridine	-	-	LE:RPMI-8226	2	5.22396	0.718	80.8574	100	19.1426	59.5713	59.5713	57.1748	3268.96	79.7856	39.3569	40.4287	-	-	0.01	100	10000	99.99	-454.116	573.259
39661	Idoxuridine	-	-	LE:SR	2	1.55955	0.193	17.3716	48.4172	31.0456	39.7314	39.7314	12.2836	150.887	44.0743	35.3885	8.68582	-	-	0.01	100	10000	99.99	-70.6306	150.093
39661	Idoxuridine	-	-	ME:LOX IMVI	2	1.3213	0.121	24.3167	100	75.6833	87.8416	87.8416	17.1945	295.651	93.9208	81.7625	12.1584	-	-	0.01	100	10000	99.99	-66.6424	242.326
39661	Idoxuridine	-	-	ME:M14	2	2.02302	0.306	50.5689	100	49.4311	74.7155	74.7155	35.7576	1278.61	87.3578	62.0733	25.2845	-	-	0.01	100	10000	99.99	-246.549	395.98
39661	Idoxuridine	-	-	ME:MDA-MB-435	2	1	0	0	100	100	100	100	0	0	100	100	0	-	-	0.01	100	10000	99.99	100	100
39661	Idoxuridine	-	-	ME:SK-MEL-2	2	1	0	0	100	100	100	100	0	0	100	100	0	-	-	0.01	100	10000	99.99	100	100
39661	Idoxuridine	-	-	ME:SK-MEL-28	2	1	0	0	100	100	100	100	0	0	100	100	0	-	-	0.01	100	10000	99.99	100	100
39661	Idoxuridine	-	-	ME:SK-MEL-5	2	1	0	0	100	100	100	100	0	0	100	100	0	-	-	0.01	100	10000	99.99	100	100
39661	Idoxuridine	-	-	ME:UACC-257	2	1	0	0	100	100	100	100	0	0	100	100	0	-	-	0.01	100	10000	99.99	100	100
39661	Idoxuridine	-	-	ME:UACC-62	2	1	0	0	100	100	100	100	0	0	100	100	0	-	-	0.01	100	10000	99.99	100	100
39661	Idoxuridine	-	-	OV:IGROV1	2	1	0	0	100	100	100	100	0	0	100	100	0	-	-	0.01	100	10000	99.99	100	100
39661	Idoxuridine	-	-	OV:NCI/ADR-RES	2	1	0	0	100	100	100	100	0	0	100	100	0	-	-	0.01	100	10000	99.99	100	100
39661	Idoxuridine	-	-	OV:OVCAR-3	2	1	0	0	100	100	100	100	0	0	100	100	0	-	-	0.01	100	10000	99.99	100	100
39661	Idoxuridine	-	-	OV:OVCAR-4	2	1	0	0	100	100	100	100	0	0	100	100	0	-	-	0.01	100	10000	99.99	100	100
39661	Idoxuridine	-	-	OV:OVCAR-5	2	1	0	0	100	100	100	100	0	0	100	100	0	-	-	0.01	100	10000	99.99	100	100
39661	Idoxuridine	-	-	OV:OVCAR-8	2	1	0	0	100	100	100	100	0	0	100	100	0	-	-	0.01	100	10000	99.99	100	100
39661	Idoxuridine	-	-	OV:SK-OV-3	2	1	0	0	100	100	100	100	0	0	100	100	0	-	-	0.01	100	10000	99.99	100	100
39661	Idoxuridine	-	-	PR:DU-145	2	1	0	0	100	100	100	100	0	0	100	100	0	-	-	0.01	100	10000	99.99	100	100
39661	Idoxuridine	-	-	PR:PC-3	2	1	0	0	100	100	100	100	0	0	100	100	0	-	-	0.01	100	10000	99.99	100	100
39661	Idoxuridine	-	-	RE:A498	2	1	0	0	100	100	100	100	0	0	100	100	0	-	-	0.01	100	10000	99.99	100	100
39661	Idoxuridine	-	-	RE:ACHN	2	1	0	0	100	100	100	100	0	0	100	100	0	-	-	0.01	100	10000	99.99	100	100
39661	Idoxuridine	-	-	RE:CAKI-1	2	1.01625	0.007	1.02759	64.2688	63.2412	63.755	63.755	0.726613	0.527967	64.0119	63.4981	0.513793	-	-	0.01	100	10000	99.99	57.2267	70.2832
39661	Idoxuridine	-	-	RE:RXF 393	2	1	0	0	100	100	100	100	0	0	100	100	0	-	-	0.01	100	10000	99.99	100	100
39661	Idoxuridine	-	-	RE:TK-10	2	1	0	0	100	100	100	100	0	0	100	100	0	-	-	0.01	100	10000	99.99	100	100
39661	Idoxuridine	-	-	RE:UO-31	2	1	0	0	100	100	100	100	0	0	100	100	0	-	-	0.01	100	10000	99.99	100	100
39789	-	-	-	BR:BT-549	2	1.37088	0.137	0.90414	3.34195	2.43781	2.88988	2.88988	0.639323	0.408734	3.11592	2.66385	0.45207	-	-	0.01	100	10000	99.99	-2.85412	8.63388
39789	-	-	-	BR:HS 578T	2	2.13796	0.33	4.64652	8.72971	4.08319	6.40645	6.40645	3.28559	10.7951	7.56808	5.24482	2.32326	-	-	0.01	100	10000	99.99	-23.1129	35.9258
39789	-	-	-	BR:MCF7	2	1.22744	0.089	0.37142	2.00447	1.63305	1.81876	1.81876	0.262634	0.0689764	1.91162	1.72591	0.18571	-	-	0.01	100	10000	99.99	-0.54087	4.17839
39789	-	-	-	BR:MDA-MB-231	2	2.22331	0.347	7.97143	14.4877	6.51628	10.502	10.502	5.63666	31.7719	12.4949	8.50914	3.98572	-	-	0.01	100	10000	99.99	-40.1405	61.1445
39789	-	-	-	BR:T-47D	2	1.63682	0.214	1.15882	2.97852	1.8197	2.39911	2.39911	0.819406	0.671427	2.68881	2.1094	0.579408	-	-	0.01	100	10000	99.99	-4.96285	9.76106
39789	-	-	-	CNS:SF-268	2	2.15278	0.333	4.28299	7.99834	3.71535	5.85685	5.85685	3.02853	9.172	6.92759	4.7861	2.1415	-	-	0.01	100	10000	99.99	-21.353	33.0667
39789	-	-	-	CNS:SF-295	2	2.22331	0.347	6.30284	11.4551	5.15229	8.30371	8.30371	4.45678	19.8629	9.87942	6.728	3.15142	-	-	0.01	100	10000	99.99	-31.7383	48.3457
39789	-	-	-	CNS:SF-539	2	2.43781	0.387	3.13113	5.30884	2.17771	3.74328	3.74328	2.21405	4.902	4.52606	2.96049	1.56557	-	-	0.01	100	10000	99.99	-16.1488	23.6354
39789	-	-	-	CNS:SNB-19	2	1.37721	0.139	2.1907	7.99834	5.80764	6.90299	6.90299	1.54906	2.39958	7.45067	6.35532	1.09535	-	-	0.01	100	10000	99.99	-7.01451	20.8205
39789	-	-	-	CNS:SNB-75	2	1.94984	0.29	6.67809	13.7088	7.03072	10.3698	10.3698	4.72213	22.2985	12.0393	8.70025	3.33905	-	-	0.01	100	10000	99.99	-32.0562	52.7957
39789	-	-	-	CNS:U251	2	1.1695	0.068	0.315623	2.17771	1.86209	2.0199	2.0199	0.223179	0.0498088	2.0988	1.94099	0.157811	-	-	0.01	100	10000	99.99	0.0147479	4.02505
39789	-	-	-	CO:COLO 205	2	1.09648	0.04	0.188117	2.13796	1.94984	2.0439	2.0439	0.133019	0.0176941	2.09093	1.99687	0.0940587	-	-	0.01	100	10000	99.99	0.848793	3.23901
39789	-	-	-	CO:HCC-2998	2	1.33045	0.124	0.805585	3.2434	2.43781	2.8406	2.8406	0.569635	0.324484	3.042	2.63921	0.402793	-	-	0.01	100	10000	99.99	-2.27728	7.95849
39789	-	-	-	CO:HCT-116	2	1.1722	0.069	0.295816	2.01372	1.71791	1.86582	1.86582	0.209173	0.0437535	1.93977	1.79186	0.147908	-	-	0.01	100	10000	99.99	-0.0135019	3.74513
39789	-	-	-	CO:HCT-15	2	1.67494	0.224	1.12789	2.79898	1.67109	2.23504	2.23504	0.797539	0.636069	2.51701	1.95306	0.563945	-	-	0.01	100	10000	99.99	-4.93045	9.40053
39789	-	-	-	CO:HT29	2	1.30317	0.115	0.645181	2.77332	2.12814	2.45073	2.45073	0.456212	0.208129	2.61202	2.28943	0.322591	-	-	0.01	100	10000	99.99	-1.64811	6.54956
39789	-	-	-	CO:KM12	2	1.1885	0.075	0.408617	2.57632	2.1677	2.37201	2.37201	0.288936	0.0834839	2.47417	2.26986	0.204309	-	-	0.01	100	10000	99.99	-0.223932	4.96796
39789	-	-	-	CO:SW-620	2	1.22744	0.089	0.37142	2.00447	1.63305	1.81876	1.81876	0.262634	0.0689764	1.91162	1.72591	0.18571	-	-	0.01	100	10000	99.99	-0.54087	4.17839
39789	-	-	-	LC:A549/ATCC	2	1.00462	0.002	0.0966598	21.0378	20.9411	20.9895	20.9895	0.0683488	0.00467156	21.0136	20.9653	0.0483299	-	-	0.01	100	10000	99.99	20.3754	21.6035
39789	-	-	-	LC:HOP-62	2	1.18577	0.074	3.33405	21.2814	17.9473	19.6144	19.6144	2.35753	5.55796	20.4479	18.7808	1.66703	-	-	0.01	100	10000	99.99	-1.56688	40.7956
39789	-	-	-	LC:HOP-92	2	1.29718	0.113	0.467755	2.04174	1.57398	1.80786	1.80786	0.330753	0.109397	1.9248	1.69092	0.233878	-	-	0.01	100	10000	99.99	-1.16379	4.77951
39789	-	-	-	LC:NCI-H226	2	1.88799	0.276	12.1174	25.7632	13.6458	19.7045	19.7045	8.56828	73.4155	22.7339	16.6752	6.05869	-	-	0.01	100	10000	99.99	-57.2772	96.6862
39789	-	-	-	LC:NCI-H23	2	3.84592	0.585	8.93763	12.0781	3.14051	7.60932	7.60932	6.31986	39.9406	9.84373	5.37492	4.46881	-	-	0.01	100	10000	99.99	-49.1714	64.3901
39789	-	-	-	LC:NCI-H322M	2	1.21619	0.085	3.31	18.6209	15.3109	16.9659	16.9659	2.34052	5.47804	17.7934	16.1384	1.655	-	-	0.01	100	10000	99.99	-4.06254	37.9943
39789	-	-	-	LC:NCI-H460	2	3.34965	0.525	9.68287	13.8038	4.12098	8.96241	8.96241	6.84682	46.879	11.3831	6.54169	4.84143	-	-	0.01	100	10000	99.99	-52.5528	70.4777
39789	-	-	-	LC:NCI-H522	2	2.13796	0.33	1.13796	2.13796	1	1.56898	1.56898	0.804661	0.647479	1.85347	1.28449	0.568981	-	-	0.01	100	10000	99.99	-5.66049	8.79845
39789	-	-	-	LE:CCRF-CEM	2	23.4423	1.37	2.63067	2.74789	0.11722	1.43256	1.43256	1.86017	3.46022	2.09023	0.774888	1.31534	-	-	0.01	100	10000	99.99	-15.2801	18.1452
39789	-	-	-	LE:HL-60(TB)	2	1.37721	0.139	0.936661	3.41979	2.48313	2.95146	2.95146	0.66232	0.438667	3.18563	2.7173	0.468331	-	-	0.01	100	10000	99.99	-2.99915	8.90207
39789	-	-	-	LE:K-562	2	2.06063	0.314	1.63517	3.17687	1.5417	2.35929	2.35929	1.15624	1.3369	2.76808	1.95049	0.817587	-	-	0.01	100	10000	99.99	-8.02897	12.7475
39789	-	-	-	LE:MOLT-4	2	1.2942	0.112	0.823449	3.62243	2.79898	3.21071	3.21071	0.582266	0.339034	3.41657	3.00484	0.411724	-	-	0.01	100	10000	99.99	-2.02066	8.44208
39789	-	-	-	LE:RPMI-8226	2	4.14	0.617	1.64789	2.1727	0.524807	1.34875	1.34875	1.16524	1.35778	1.76073	0.936781	0.823947	-	-	0.01	100	10000	99.99	-9.12031	11.8178
39789	-	-	-	ME:LOX IMVI	2	1.08643	0.036	0.146097	1.83654	1.69044	1.76349	1.76349	0.103306	0.0106722	1.80001	1.72697	0.0730487	-	-	0.01	100	10000	99.99	0.835333	2.69165
39789	-	-	-	ME:M14	2	1.28825	0.11	0.950099	4.2462	3.2961	3.77115	3.77115	0.671821	0.451344	4.00867	3.53362	0.475049	-	-	0.01	100	10000	99.99	-2.26483	9.80712
39789	-	-	-	ME:MALME-3M	2	1.05196	0.022	0.104637	2.11836	2.01372	2.06604	2.06604	0.0739895	0.00547444	2.0922	2.03988	0.0523184	-	-	0.01	100	10000	99.99	1.40128	2.7308
39789	-	-	-	ME:MDA-MB-435	2	1.16413	0.066	0.537251	3.81066	3.27341	3.54203	3.54203	0.379894	0.144319	3.67635	3.40772	0.268626	-	-	0.01	100	10000	99.99	0.128875	6.95519
39789	-	-	-	ME:SK-MEL-2	2	2.06063	0.314	2.88778	5.61048	2.7227	4.16659	4.16659	2.04197	4.16963	4.88854	3.44465	1.44389	-	-	0.01	100	10000	99.99	-14.1795	22.5126
39789	-	-	-	ME:SK-MEL-28	2	1.03039	0.013	0.064815	2.19786	2.13304	2.16545	2.16545	0.0458311	0.00210049	2.18166	2.14925	0.0324075	-	-	0.01	100	10000	99.99	1.75368	2.57722
39789	-	-	-	ME:SK-MEL-5	2	2.84446	0.454	7.6185	11.749	4.13048	7.93973	7.93973	5.38709	29.0208	9.84435	6.0351	3.80925	-	-	0.01	100	10000	99.99	-40.4606	56.3401
39789	-	-	-	ME:UACC-257	2	4.42588	0.646	7.90265	10.2094	2.30675	6.25807	6.25807	5.58802	31.2259	8.23373	4.28241	3.95132	-	-	0.01	100	10000	99.99	-43.9474	56.4636
39789	-	-	-	ME:UACC-62	2	1.35207	0.131	2.40233	9.22571	6.82339	8.02455	8.02455	1.6987	2.88559	8.62513	7.42397	1.20116	-	-	0.01	100	10000	99.99	-7.23743	23.2865
39789	-	-	-	OV:IGROV1	2	1.30617	0.116	0.701397	2.99226	2.29087	2.64157	2.64157	0.495963	0.245979	2.81692	2.46622	0.350698	-	-	0.01	100	10000	99.99	-1.81441	7.09754
39789	-	-	-	OV:NCI/ADR-RES	2	1.74582	0.242	3.09482	7.24436	4.14954	5.69695	5.69695	2.18837	4.78895	6.47065	4.92325	1.54741	-	-	0.01	100	10000	99.99	-13.9644	25.3583
39789	-	-	-	OV:OVCAR-3	2	1.13763	0.056	0.227355	1.87932	1.65196	1.76564	1.76564	0.160764	0.0258452	1.82248	1.7088	0.113678	-	-	0.01	100	10000	99.99	0.321253	3.21003
39789	-	-	-	OV:OVCAR-4	2	1.85353	0.268	2.11943	4.60257	2.48313	3.54285	3.54285	1.49867	2.246	4.07271	3.01299	1.05972	-	-	0.01	100	10000	99.99	-9.92191	17.0076
39789	-	-	-	OV:OVCAR-5	2	1.02094	0.009	0.0812767	3.96278	3.8815	3.92214	3.92214	0.0574713	0.00330295	3.94246	3.90182	0.0406383	-	-	0.01	100	10000	99.99	3.40579	4.43849
39789	-	-	-	OV:OVCAR-8	2	1.27644	0.106	0.896601	4.14	3.2434	3.6917	3.6917	0.633992	0.401946	3.91585	3.46755	0.4483	-	-	0.01	100	10000	99.99	-2.00441	9.3878
39789	-	-	-	OV:SK-OV-3	2	1.04713	0.02	0.690691	15.3462	14.6555	15.0008	15.0008	0.488393	0.238527	15.1735	14.8282	0.345346	-	-	0.01	100	10000	99.99	10.6129	19.3888
39789	-	-	-	PR:DU-145	2	1.44544	0.16	0.870541	2.82488	1.95434	2.38961	2.38961	0.615565	0.37892	2.60724	2.17197	0.43527	-	-	0.01	100	10000	99.99	-3.14093	7.92015
39789	-	-	-	PR:PC-3	2	1.27938	0.107	0.657957	3.01301	2.35505	2.68403	2.68403	0.465246	0.216454	2.84852	2.51954	0.328978	-	-	0.01	100	10000	99.99	-1.49597	6.86403
39789	-	-	-	RE:786-0	2	3.48337	0.542	6.57721	9.22571	2.6485	5.93711	5.93711	4.65079	21.6299	7.58141	4.2928	3.28861	-	-	0.01	100	10000	99.99	-35.8479	47.7221
39789	-	-	-	RE:A498	2	3.28095	0.516	11.4056	16.4059	5.00035	10.7031	10.7031	8.06494	65.0433	13.5545	7.85173	5.70278	-	-	0.01	100	10000	99.99	-61.7564	83.1626
39789	-	-	-	RE:ACHN	2	1.10408	0.043	0.187656	1.99067	1.80302	1.89685	1.89685	0.132693	0.0176073	1.94376	1.84993	0.0938278	-	-	0.01	100	10000	99.99	0.70467	3.08902
39789	-	-	-	RE:CAKI-1	2	1.30918	0.117	0.684249	2.89734	2.21309	2.55522	2.55522	0.483837	0.234098	2.72628	2.38416	0.342124	-	-	0.01	100	10000	99.99	-1.79181	6.90225
39789	-	-	-	RE:RXF 393	2	1.17761	0.071	0.329957	2.18776	1.8578	2.02278	2.02278	0.233315	0.0544359	2.10527	1.94029	0.164979	-	-	0.01	100	10000	99.99	-0.0734349	4.119
39789	-	-	-	RE:SN12C	2	1.05196	0.022	0.187795	3.80189	3.6141	3.708	3.708	0.132791	0.0176335	3.75495	3.66105	0.0938977	-	-	0.01	100	10000	99.99	2.51493	4.90106
39789	-	-	-	RE:TK-10	2	1.38995	0.143	0.676101	2.40991	1.7338	2.07185	2.07185	0.478076	0.228557	2.24088	1.90283	0.338051	-	-	0.01	100	10000	99.99	-2.22342	6.36713
39789	-	-	-	RE:UO-31	2	1.53815	0.187	0.77787	2.22331	1.44544	1.83437	1.83437	0.550037	0.302541	2.02884	1.63991	0.388935	-	-	0.01	100	10000	99.99	-3.10743	6.77618
39803	2-propen-1-one.3-(1-naphthalenyl)-1-phenyl-(9ci)	-	-	BR:BT-549	2	1.39637	0.145	4.41671	15.5597	11.1429	13.3513	13.3513	3.12309	9.75367	14.4555	12.2471	2.20836	-	-	0.01	100	10000	99.99	-14.7081	41.4107
39803	2-propen-1-one.3-(1-naphthalenyl)-1-phenyl-(9ci)	-	-	BR:HS 578T	2	2.2751	0.357	22.2097	39.6278	17.4181	28.5229	28.5229	15.7047	246.636	34.0754	22.9705	11.1049	-	-	0.01	100	10000	99.99	-112.576	169.621
39803	2-propen-1-one.3-(1-naphthalenyl)-1-phenyl-(9ci)	-	-	BR:MCF7	2	1.15345	0.062	0.184917	1.38995	1.20504	1.29749	1.29749	0.130756	0.0170971	1.34372	1.25127	0.0924583	-	-	0.01	100	10000	99.99	0.122719	2.47227
39803	2-propen-1-one.3-(1-naphthalenyl)-1-phenyl-(9ci)	-	-	BR:MDA-MB-231	2	1.85353	0.268	5.60041	12.1619	6.56145	9.36166	9.36166	3.96009	15.6823	10.7618	7.96155	2.8002	-	-	0.01	100	10000	99.99	-26.2177	44.941
39803	2-propen-1-one.3-(1-naphthalenyl)-1-phenyl-(9ci)	-	-	BR:T-47D	2	1.1749	0.07	1.88271	12.6474	10.7647	11.706	11.706	1.33128	1.7723	12.1767	11.2353	0.941356	-	-	0.01	100	10000	99.99	-0.254857	23.6669
39803	2-propen-1-one.3-(1-naphthalenyl)-1-phenyl-(9ci)	-	-	CNS:SF-268	2	1.1272	0.052	1.9746	17.4985	15.5239	16.5112	16.5112	1.39625	1.94952	17.0048	16.0175	0.987298	-	-	0.01	100	10000	99.99	3.96656	29.0558
39803	2-propen-1-one.3-(1-naphthalenyl)-1-phenyl-(9ci)	-	-	CNS:SNB-19	2	1.02802	0.012	0.401246	14.7231	14.3219	14.5225	14.5225	0.283724	0.0804992	14.6228	14.4222	0.200623	-	-	0.01	100	10000	99.99	11.9734	17.0716
39803	2-propen-1-one.3-(1-naphthalenyl)-1-phenyl-(9ci)	-	-	CNS:U251	2	1.47231	0.168	3.35915	10.4713	7.11214	8.79171	8.79171	2.37528	5.64195	9.6315	7.95192	1.67958	-	-	0.01	100	10000	99.99	-12.549	30.1324
39803	2-propen-1-one.3-(1-naphthalenyl)-1-phenyl-(9ci)	-	-	CO:COLO 205	2	1.74582	0.242	11.7121	27.4157	15.7036	21.5597	21.5597	8.28172	68.5868	24.4877	18.6317	5.85606	-	-	0.01	100	10000	99.99	-52.8474	95.9667
39803	2-propen-1-one.3-(1-naphthalenyl)-1-phenyl-(9ci)	-	-	CO:HCC-2998	2	1.15345	0.062	2.2386	16.8267	14.5881	15.7074	15.7074	1.58293	2.50566	16.2671	15.1478	1.1193	-	-	0.01	100	10000	99.99	1.48563	29.9293
39803	2-propen-1-one.3-(1-naphthalenyl)-1-phenyl-(9ci)	-	-	CO:HCT-116	2	1.47911	0.17	4.0498	12.5026	8.45279	10.4777	10.4777	2.86364	8.20045	11.4901	9.46524	2.0249	-	-	0.01	100	10000	99.99	-15.2507	36.2061
39803	2-propen-1-one.3-(1-naphthalenyl)-1-phenyl-(9ci)	-	-	CO:HCT-15	2	2.04174	0.31	4.99757	9.7949	4.79733	7.29612	7.29612	3.53381	12.4878	8.54551	6.04673	2.49878	-	-	0.01	100	10000	99.99	-24.4534	39.0456
39803	2-propen-1-one.3-(1-naphthalenyl)-1-phenyl-(9ci)	-	-	CO:HT29	2	1.03753	0.016	0.168407	4.65586	4.48745	4.57166	4.57166	0.119082	0.0141805	4.61376	4.52956	0.0842035	-	-	0.01	100	10000	99.99	3.50177	5.64155
39803	2-propen-1-one.3-(1-naphthalenyl)-1-phenyl-(9ci)	-	-	CO:KM12	2	1.15878	0.064	0.694686	5.06991	4.37522	4.72256	4.72256	0.491217	0.241294	4.89624	4.54889	0.347343	-	-	0.01	100	10000	99.99	0.309224	9.1359
39803	2-propen-1-one.3-(1-naphthalenyl)-1-phenyl-(9ci)	-	-	CO:SW-620	2	1.47911	0.17	1.57556	4.86407	3.28852	4.07629	4.07629	1.11409	1.24119	4.47018	3.68241	0.787778	-	-	0.01	100	10000	99.99	-5.93321	14.0858
39803	2-propen-1-one.3-(1-naphthalenyl)-1-phenyl-(9ci)	-	-	LC:A549/ATCC	2	2.05116	0.312	11.1859	21.8273	10.6414	16.2344	16.2344	7.9096	62.5618	19.0308	13.4379	5.59293	-	-	0.01	100	10000	99.99	-54.8295	87.2982
39803	2-propen-1-one.3-(1-naphthalenyl)-1-phenyl-(9ci)	-	-	LC:EKVX	2	1.04954	0.021	0.64562	13.6773	13.0317	13.3545	13.3545	0.456523	0.208413	13.5159	13.1931	0.32281	-	-	0.01	100	10000	99.99	9.25285	17.4561
39803	2-propen-1-one.3-(1-naphthalenyl)-1-phenyl-(9ci)	-	-	LC:HOP-92	2	1.50661	0.178	7.54521	22.4388	14.8936	18.6662	18.6662	5.33527	28.4651	20.5525	16.7799	3.7726	-	-	0.01	100	10000	99.99	-29.2685	66.6009
39803	2-propen-1-one.3-(1-naphthalenyl)-1-phenyl-(9ci)	-	-	LC:NCI-H226	2	1.36773	0.136	3.98591	14.8252	10.8393	12.8322	12.8322	2.81847	7.94375	13.8287	11.8357	1.99296	-	-	0.01	100	10000	99.99	-12.4903	38.1547
39803	2-propen-1-one.3-(1-naphthalenyl)-1-phenyl-(9ci)	-	-	LC:NCI-H23	2	1.0666	0.028	0.88196	14.1254	13.2434	13.6844	13.6844	0.62364	0.388927	13.9049	13.4639	0.44098	-	-	0.01	100	10000	99.99	8.0813	19.2875
39803	2-propen-1-one.3-(1-naphthalenyl)-1-phenyl-(9ci)	-	-	LC:NCI-H322M	2	1.27938	0.107	3.03527	13.8995	10.8643	12.3819	12.3819	2.14626	4.60643	13.1407	11.6231	1.51764	-	-	0.01	100	10000	99.99	-6.90118	31.665
39803	2-propen-1-one.3-(1-naphthalenyl)-1-phenyl-(9ci)	-	-	LC:NCI-H460	2	1.1885	0.075	2.78815	17.5792	14.7911	16.1852	16.1852	1.97152	3.8869	16.8822	15.4881	1.39408	-	-	0.01	100	10000	99.99	-1.52797	33.8983
39803	2-propen-1-one.3-(1-naphthalenyl)-1-phenyl-(9ci)	-	-	LC:NCI-H522	2	1.74181	0.241	5.67925	13.3352	7.65597	10.4956	10.4956	4.01583	16.1269	11.9154	9.07578	2.83962	-	-	0.01	100	10000	99.99	-25.5847	46.5759
39803	2-propen-1-one.3-(1-naphthalenyl)-1-phenyl-(9ci)	-	-	LE:HL-60(TB)	2	2.14289	0.331	2.24908	4.21697	1.96789	3.09243	3.09243	1.59034	2.52918	3.6547	2.53016	1.12454	-	-	0.01	100	10000	99.99	-11.196	17.3808
39803	2-propen-1-one.3-(1-naphthalenyl)-1-phenyl-(9ci)	-	-	LE:K-562	2	1.27057	0.104	0.656578	3.08319	2.42661	2.7549	2.7549	0.464271	0.215547	2.91904	2.59075	0.328289	-	-	0.01	100	10000	99.99	-1.41634	6.92614
39803	2-propen-1-one.3-(1-naphthalenyl)-1-phenyl-(9ci)	-	-	LE:MOLT-4	2	2.1928	0.341	3.18104	5.8479	2.66686	4.25738	4.25738	2.24934	5.05951	5.05264	3.46212	1.59052	-	-	0.01	100	10000	99.99	-15.9518	24.4665
39803	2-propen-1-one.3-(1-naphthalenyl)-1-phenyl-(9ci)	-	-	LE:RPMI-8226	2	1.2942	0.112	0.596536	2.62422	2.02768	2.32595	2.32595	0.421815	0.177927	2.47508	2.17682	0.298268	-	-	0.01	100	10000	99.99	-1.46384	6.11574
39803	2-propen-1-one.3-(1-naphthalenyl)-1-phenyl-(9ci)	-	-	ME:LOX IMVI	2	1.07895	0.033	0.151124	2.06538	1.91426	1.98982	1.98982	0.106861	0.0114193	2.0276	1.95204	0.0755621	-	-	0.01	100	10000	99.99	1.02973	2.94991
39803	2-propen-1-one.3-(1-naphthalenyl)-1-phenyl-(9ci)	-	-	ME:M14	2	1.35207	0.131	4.42214	16.9824	12.5603	14.7714	14.7714	3.12692	9.77765	15.8769	13.6658	2.21107	-	-	0.01	100	10000	99.99	-13.3225	42.8652
39803	2-propen-1-one.3-(1-naphthalenyl)-1-phenyl-(9ci)	-	-	ME:MALME-3M	2	1.39959	0.146	4.36126	15.2757	10.9144	13.095	13.095	3.08387	9.51028	14.1853	12.0047	2.18063	-	-	0.01	100	10000	99.99	-14.612	40.8021
39803	2-propen-1-one.3-(1-naphthalenyl)-1-phenyl-(9ci)	-	-	ME:MDA-MB-435	2	1.78649	0.252	5.18432	11.7761	6.59174	9.1839	9.1839	3.66587	13.4386	10.48	7.88782	2.59216	-	-	0.01	100	10000	99.99	-23.7521	42.1199
39803	2-propen-1-one.3-(1-naphthalenyl)-1-phenyl-(9ci)	-	-	ME:MDA-N	2	2.70396	0.432	5.92187	9.39723	3.47536	6.4363	6.4363	4.1874	17.5343	7.91677	4.95583	2.96094	-	-	0.01	100	10000	99.99	-31.1854	44.0579
39803	2-propen-1-one.3-(1-naphthalenyl)-1-phenyl-(9ci)	-	-	ME:SK-MEL-2	2	1.31522	0.119	3.86029	16.1065	12.2462	14.1763	14.1763	2.72964	7.45094	15.1414	13.2112	1.93015	-	-	0.01	100	10000	99.99	-10.3481	38.7008
39803	2-propen-1-one.3-(1-naphthalenyl)-1-phenyl-(9ci)	-	-	ME:SK-MEL-28	2	1.08143	0.034	1.38613	18.4077	17.0216	17.7147	17.7147	0.980145	0.960685	18.0612	17.3681	0.693067	-	-	0.01	100	10000	99.99	8.90854	26.5208
39803	2-propen-1-one.3-(1-naphthalenyl)-1-phenyl-(9ci)	-	-	ME:SK-MEL-5	2	1.49624	0.175	5.06627	15.2757	10.2094	12.7425	12.7425	3.58239	12.8335	14.0091	11.476	2.53313	-	-	0.01	100	10000	99.99	-19.4435	44.9285
39803	2-propen-1-one.3-(1-naphthalenyl)-1-phenyl-(9ci)	-	-	ME:UACC-257	2	1.21899	0.086	2.96772	16.5196	13.5519	15.0358	15.0358	2.0985	4.40369	15.7777	14.2938	1.48386	-	-	0.01	100	10000	99.99	-3.81819	33.8897
39803	2-propen-1-one.3-(1-naphthalenyl)-1-phenyl-(9ci)	-	-	ME:UACC-62	2	1.30918	0.117	3.17113	13.4276	10.2565	11.8421	11.8421	2.24233	5.02803	12.6349	11.0493	1.58557	-	-	0.01	100	10000	99.99	-8.30411	31.9883
39803	2-propen-1-one.3-(1-naphthalenyl)-1-phenyl-(9ci)	-	-	OV:IGROV1	2	2.17771	0.338	5.94345	10.9901	5.04661	8.01834	8.01834	4.20265	17.6623	9.5042	6.53247	2.97172	-	-	0.01	100	10000	99.99	-29.7404	45.777
39803	2-propen-1-one.3-(1-naphthalenyl)-1-phenyl-(9ci)	-	-	OV:NCI/ADR-RES	2	1.1695	0.068	2.18861	15.1008	12.9122	14.0065	14.0065	1.54758	2.395	14.5536	13.4593	1.0943	-	-	0.01	100	10000	99.99	0.102265	27.9107
39803	2-propen-1-one.3-(1-naphthalenyl)-1-phenyl-(9ci)	-	-	OV:OVCAR-3	2	2.10378	0.323	6.98043	13.3045	6.32412	9.81433	9.81433	4.93591	24.3632	11.5594	8.06922	3.49021	-	-	0.01	100	10000	99.99	-34.5323	54.161
39803	2-propen-1-one.3-(1-naphthalenyl)-1-phenyl-(9ci)	-	-	OV:OVCAR-4	2	1.07399	0.031	0.922932	13.3968	12.4738	12.9353	12.9353	0.652611	0.425901	13.166	12.7046	0.461466	-	-	0.01	100	10000	99.99	7.07192	18.7987
39803	2-propen-1-one.3-(1-naphthalenyl)-1-phenyl-(9ci)	-	-	OV:OVCAR-5	2	1.14815	0.06	1.90859	14.7911	12.8825	13.8368	13.8368	1.34958	1.82135	14.3139	13.3596	0.954294	-	-	0.01	100	10000	99.99	1.71153	25.9621
39803	2-propen-1-one.3-(1-naphthalenyl)-1-phenyl-(9ci)	-	-	OV:OVCAR-8	2	2.65461	0.424	8.58409	13.7721	5.188	9.48005	9.48005	6.06987	36.8433	11.6261	7.33402	4.29205	-	-	0.01	100	10000	99.99	-45.0547	64.0148
39803	2-propen-1-one.3-(1-naphthalenyl)-1-phenyl-(9ci)	-	-	OV:SK-OV-3	2	1.52055	0.182	6.86215	20.0447	13.1826	16.6136	16.6136	4.85227	23.5446	18.3292	14.8981	3.43108	-	-	0.01	100	10000	99.99	-26.9816	60.2089
39803	2-propen-1-one.3-(1-naphthalenyl)-1-phenyl-(9ci)	-	-	PR:DU-145	2	1.29122	0.111	3.78634	16.788	13.0017	14.8949	14.8949	2.67735	7.1682	15.8415	13.9483	1.89317	-	-	0.01	100	10000	99.99	-9.15978	38.9495
39803	2-propen-1-one.3-(1-naphthalenyl)-1-phenyl-(9ci)	-	-	PR:PC-3	2	1.31826	0.12	1.95334	8.09096	6.13762	7.11429	7.11429	1.38122	1.90777	7.60262	6.62595	0.976669	-	-	0.01	100	10000	99.99	-5.29527	19.5239
39803	2-propen-1-one.3-(1-naphthalenyl)-1-phenyl-(9ci)	-	-	RE:786-0	2	2.86418	0.457	9.73839	14.9624	5.22396	10.0932	10.0932	6.88608	47.4182	12.5278	7.65856	4.8692	-	-	0.01	100	10000	99.99	-51.7749	71.9612
39803	2-propen-1-one.3-(1-naphthalenyl)-1-phenyl-(9ci)	-	-	RE:A498	2	1.11429	0.047	1.88376	18.3654	16.4816	17.4235	17.4235	1.33202	1.77427	17.8944	16.9526	0.94188	-	-	0.01	100	10000	99.99	5.45598	29.391
39803	2-propen-1-one.3-(1-naphthalenyl)-1-phenyl-(9ci)	-	-	RE:CAKI-1	2	1.1995	0.079	2.2179	13.3352	11.1173	12.2263	12.2263	1.56829	2.45953	12.7807	11.6718	1.10895	-	-	0.01	100	10000	99.99	-1.86403	26.3166
39803	2-propen-1-one.3-(1-naphthalenyl)-1-phenyl-(9ci)	-	-	RE:RXF 393	2	2.6485	0.423	11.0177	17.7011	6.68344	12.1923	12.1923	7.79066	60.6943	14.9467	9.43785	5.50883	-	-	0.01	100	10000	99.99	-57.8029	82.1874
39803	2-propen-1-one.3-(1-naphthalenyl)-1-phenyl-(9ci)	-	-	RE:SN12C	2	4.9204	0.692	13.9422	17.4985	3.55631	10.5274	10.5274	9.85859	97.1918	14.0129	7.04185	6.97108	-	-	0.01	100	10000	99.99	-78.0471	99.1019
39803	2-propen-1-one.3-(1-naphthalenyl)-1-phenyl-(9ci)	-	-	RE:TK-10	2	5.02343	0.701	11.3919	14.2233	2.83139	8.52734	8.52734	8.05529	64.8876	11.3753	5.67937	5.69595	-	-	0.01	100	10000	99.99	-63.8454	80.9001
39803	2-propen-1-one.3-(1-naphthalenyl)-1-phenyl-(9ci)	-	-	RE:UO-31	2	1.34586	0.129	3.4586	13.4586	10	11.7293	11.7293	2.4456	5.98097	12.594	10.8647	1.7293	-	-	0.01	100	10000	99.99	-10.2432	33.7018
39863	-	-	-	BR:BT-549	3	1.31522	0.119	6.39176	26.6686	20.2768	23.0937	22.3357	3.2626	10.6446	24.5022	21.3063	3.19588	0.989041	-	0.01	100	10000	99.99	14.9889	31.1985
39863	-	-	-	BR:HS 578T	2	2.01837	0.305	12.4998	24.7742	12.2744	18.5243	18.5243	8.83871	78.1229	21.6493	15.3993	6.24991	-	-	0.01	100	10000	99.99	-60.8871	97.9357
39863	-	-	-	BR:MCF7	3	1.92309	0.284	12.5385	26.1216	13.5831	20.0094	20.3236	6.27514	39.3774	23.2226	16.9534	6.26924	-0.224704	-	0.01	100	10000	99.99	4.42096	35.5979
39863	-	-	-	BR:MDA-MB-231	3	1.24738	0.096	4.03061	20.3236	16.293	18.8871	20.0447	2.2509	5.06655	20.1841	18.1688	2.0153	-1.70219	-	0.01	100	10000	99.99	13.2955	24.4787
39863	-	-	-	BR:T-47D	3	1.1298	0.053	1.3654	11.885	10.5196	11.0154	10.6414	0.755611	0.570948	11.2632	10.5805	0.682702	1.68155	-	0.01	100	10000	99.99	9.1383	12.8924
39863	-	-	-	CNS:SF-268	2	1.59956	0.204	6.13524	16.3682	10.2329	13.3005	13.3005	4.33827	18.8206	14.8344	11.7667	3.06762	-	-	0.01	100	10000	99.99	-25.6766	52.2777
39863	-	-	-	CNS:SF-295	3	2.02302	0.306	10.4926	20.7491	10.2565	15.3921	15.1705	5.24982	27.5606	17.9598	12.7135	5.24631	0.189568	-	0.01	100	10000	99.99	2.35065	28.4335
39863	-	-	-	CNS:SF-539	3	1655.77	3.219	16.5477	16.5577	0.01	10.231	14.1254	8.93482	79.8311	15.3415	7.06769	8.27385	-1.58876	-	0.01	100	10000	99.99	-11.9645	32.4266
39863	-	-	-	CNS:SNB-19	3	1.61436	0.208	8.92117	23.4423	14.5211	18.8329	18.5353	4.46803	19.9632	20.9888	16.5282	4.46059	0.298391	-	0.01	100	10000	99.99	7.7336	29.9322
39863	-	-	-	CNS:SNB-75	2	1.55955	0.193	2.74057	7.63836	4.89779	6.26807	6.26807	1.93788	3.75536	6.95322	5.58293	1.37028	-	-	0.01	100	10000	99.99	-11.1428	23.6789
39863	-	-	-	CNS:U251	3	1.31826	0.12	4.52666	18.7499	14.2233	16.0713	15.2405	2.37492	5.64024	16.9952	14.7319	2.26333	1.38147	-	0.01	100	10000	99.99	10.1716	21.9709
39863	-	-	-	CO:COLO 205	3	2.70396	0.432	12.487	19.8153	7.32825	12.7536	11.1173	6.40231	40.9895	15.4663	9.22278	6.24351	1.07498	-	0.01	100	10000	99.99	-3.15078	28.658
39863	-	-	-	CO:HCC-2998	3	18.7932	1.274	94.6789	100	5.32108	36.9095	5.40754	54.638	2985.31	52.7038	5.36431	47.3395	1.73205	-	0.01	100	10000	99.99	-98.8202	172.639
39863	-	-	-	CO:HCT-116	3	2.80543	0.448	19.7507	30.6902	10.9396	19.0991	15.6675	10.3128	106.354	23.1789	13.3035	9.87533	1.33158	-	0.01	100	10000	99.99	-6.51961	44.7178
39863	-	-	-	CO:HCT-15	3	2.71644	0.434	11.0568	17.4985	6.44169	10.4682	7.46449	6.10982	37.3299	12.4815	6.95309	5.52839	1.67761	-	0.01	100	10000	99.99	-4.70958	25.646
39863	-	-	-	CO:HT29	3	2.37684	0.376	3.47443	5.99791	2.52348	4.41039	4.70977	1.75646	3.08514	5.35384	3.61663	1.73721	-0.744733	-	0.01	100	10000	99.99	0.0470605	8.77372
39863	-	-	-	CO:KM12	3	3.19154	0.504	19.9411	29.0402	9.09913	16.1163	10.2094	11.2062	125.58	19.6248	9.65426	9.97055	1.71294	-	0.01	100	10000	99.99	-11.7219	43.9544
39863	-	-	-	CO:SW-620	3	1.50314	0.177	8.70343	26.0016	17.2982	21.527	21.2814	4.35691	18.9827	23.6415	19.2898	4.35172	0.252921	-	0.01	100	10000	99.99	10.7038	32.3503
39863	-	-	-	LC:A549/ATCC	3	1.6293	0.212	6.30747	16.3305	10.0231	13.0003	12.6474	3.16851	10.0395	14.4889	11.3352	3.15373	0.495046	-	0.01	100	10000	99.99	5.12921	20.8714
39863	-	-	-	LC:EKVX	2	1.40281	0.147	8.55272	29.7852	21.2324	25.5088	25.5088	6.04769	36.5745	27.647	23.3706	4.27636	-	-	0.01	100	10000	99.99	-28.8266	79.8442
39863	-	-	-	LC:HOP-62	3	1.78238	0.251	8.34482	19.0108	10.666	13.9931	12.3027	4.42179	19.5522	15.6567	11.4843	4.17241	1.46892	-	0.01	100	10000	99.99	3.00868	24.9776
39863	-	-	-	LC:HOP-92	3	1.2106	0.083	4.29986	24.7172	20.4174	22.841	23.3884	2.20157	4.84692	24.0528	21.9029	2.14993	-1.04967	-	0.01	100	10000	99.99	17.3719	28.3101
39863	-	-	-	LC:NCI-H226	3	4.27563	0.631	50.8504	66.3743	15.5239	33.039	17.2187	28.8817	834.152	41.7965	16.3713	25.4252	1.72534	-	0.01	100	10000	99.99	-38.7079	104.786
39863	-	-	-	LC:NCI-H23	3	1.40929	0.149	6.09579	20.9894	14.8936	17.7271	17.2982	3.07044	9.42762	19.1438	16.0959	3.04789	0.616317	-	0.01	100	10000	99.99	10.0996	25.3545
39863	-	-	-	LC:NCI-H322M	3	5.02343	0.701	20.6346	25.7632	5.12861	15.1376	14.5211	10.3311	106.732	20.1422	9.82487	10.3173	0.267591	-	0.01	100	10000	99.99	-10.5265	40.8018
39863	-	-	-	LC:NCI-H460	3	21.1349	1.325	95.2685	100	4.73151	38.5486	10.9144	53.3082	2841.76	55.4572	7.82296	47.6342	1.70588	-	0.01	100	10000	99.99	-93.8776	170.975
39863	-	-	-	LC:NCI-H522	2	2.09894	0.322	8.12782	15.5239	7.39605	11.46	11.46	5.74723	33.0307	13.4919	9.42801	4.06391	-	-	0.01	100	10000	99.99	-40.1761	63.096
39863	-	-	-	LE:CCRF-CEM	3	9.22571	0.965	32.0755	35.9749	3.89942	19.7165	19.2752	16.0423	257.356	27.6251	11.5873	16.0378	0.12369	-	0.01	100	10000	99.99	-20.1352	59.5683
39863	-	-	-	LE:HL-60(TB)	3	7.2778	0.862	33.7138	39.0841	5.37032	23.9567	27.4157	17.121	293.128	33.2499	16.393	16.8569	-0.872044	-	0.01	100	10000	99.99	-18.5746	66.4881
39863	-	-	-	LE:K-562	3	1.09396	0.039	0.263588	3.06902	2.80543	2.96712	3.02691	0.141601	0.0200509	3.04797	2.91617	0.131794	-1.56133	-	0.01	100	10000	99.99	2.61536	3.31888
39863	-	-	-	LE:MOLT-4	3	5.87489	0.769	82.9784	100	17.0216	46.9118	23.7137	46.0974	2124.97	61.8569	20.3677	41.4892	1.69107	-	0.01	100	10000	99.99	-67.6017	161.425
39863	-	-	-	LE:RPMI-8226	3	2.95121	0.47	5.64032	8.531	2.89068	5.56062	5.26017	2.83214	8.02101	6.89559	4.07543	2.82016	0.472007	-	0.01	100	10000	99.99	-1.47488	12.5961
39863	-	-	-	ME:LOX IMVI	3	1.52055	0.182	1.92957	5.63638	3.70681	4.66993	4.66659	0.964789	0.930818	5.15149	4.1867	0.964785	0.0155413	-	0.01	100	10000	99.99	2.27323	7.06662
39863	-	-	-	ME:M14	3	1.59588	0.203	5.31078	14.2233	8.91251	11.2837	10.7152	2.70064	7.29346	12.4692	9.81385	2.65539	0.905256	-	0.01	100	10000	99.99	4.57483	17.9925
39863	-	-	-	ME:MALME-3M	3	2.42103	0.384	17.1239	29.1743	12.0504	20.1518	19.2309	8.59902	73.9432	24.2026	15.6406	8.56196	0.47641	-	0.01	100	10000	99.99	-1.20954	41.5132
39863	-	-	-	ME:MDA-MB-435	3	2.22331	0.347	18.2615	33.1894	14.9279	22.1468	18.3231	9.71268	94.3361	25.7563	16.6255	9.13075	1.497	-	0.01	100	10000	99.99	-1.98105	46.2747
39863	-	-	-	ME:MDA-N	3	1.92309	0.284	11.1492	23.2274	12.0781	17.0393	15.8125	5.67496	32.2052	19.5199	13.9453	5.57461	0.927371	-	0.01	100	10000	99.99	2.94179	31.1369
39863	-	-	-	ME:SK-MEL-2	3	1.51705	0.181	9.43046	27.6694	18.239	21.467	18.4927	5.37293	28.8684	23.0811	18.3658	4.71523	1.72771	-	0.01	100	10000	99.99	8.11977	34.8143
39863	-	-	-	ME:SK-MEL-28	3	1.80717	0.257	11.9115	26.6686	14.7571	19.2395	16.293	6.47942	41.9828	21.4808	15.525	5.95576	1.62321	-	0.01	100	10000	99.99	3.1436	35.3355
39863	-	-	-	ME:SK-MEL-5	3	2.37137	0.375	17.3443	29.9916	12.6474	19.1094	14.6893	9.47941	89.8592	22.3404	13.6683	8.67213	1.64208	-	0.01	100	10000	99.99	-4.439	42.6578
39863	-	-	-	ME:UACC-257	3	18.8365	1.275	94.6912	100	5.30884	40.2776	15.5239	51.9727	2701.16	57.7619	10.4164	47.3456	1.65708	-	0.01	100	10000	99.99	-88.8312	169.386
39863	-	-	-	ME:UACC-62	3	2.25424	0.353	9.08616	16.3305	7.24436	11.7836	11.7761	4.54308	20.6396	14.0533	9.51021	4.54308	0.00751457	-	0.01	100	10000	99.99	0.497874	23.0694
39863	-	-	-	OV:IGROV1	3	1.23595	0.092	4.24439	22.2331	17.9887	19.7588	19.0546	2.20808	4.87563	20.6439	18.5217	2.12219	1.28917	-	0.01	100	10000	99.99	14.2736	25.244
39863	-	-	-	OV:NCI/ADR-RES	3	1.71396	0.234	8.70307	20.893	12.1899	15.8347	14.4212	4.52044	20.4344	17.6571	13.3055	4.35153	1.26954	-	0.01	100	10000	99.99	4.60516	27.0642
39863	-	-	-	OV:OVCAR-3	3	2.61216	0.417	25.7281	41.6869	15.9588	25.7297	19.5434	13.9351	194.187	30.6152	17.7511	12.8641	1.60401	-	0.01	100	10000	99.99	-8.8874	60.3468
39863	-	-	-	OV:OVCAR-4	3	1.53109	0.185	6.45901	18.6209	12.1619	14.6754	13.2434	3.45942	11.9676	15.9321	12.7026	3.22951	1.54354	-	0.01	100	10000	99.99	6.08161	23.2692
39863	-	-	-	OV:OVCAR-5	3	1.43219	0.156	5.25621	17.4181	12.1619	14.4507	13.7721	2.69301	7.25229	15.5951	12.967	2.6281	1.06191	-	0.01	100	10000	99.99	7.7608	21.1405
39863	-	-	-	OV:OVCAR-8	3	1.28233	0.108	3.44951	15.6675	12.218	14.5177	15.6675	1.99158	3.96638	15.6675	13.9428	1.72476	-1.73205	-	0.01	100	10000	99.99	9.57026	19.4651
39863	-	-	-	OV:SK-OV-3	3	1.11944	0.049	2.0613	19.3197	17.2584	18.0524	17.5792	1.10913	1.23018	18.4495	17.4188	1.03065	1.57041	-	0.01	100	10000	99.99	15.2972	20.8077
39863	-	-	-	PR:DU-145	3	2.77332	0.443	18.5262	28.9734	10.4472	19.419	18.8365	9.27685	86.0599	23.905	14.6418	9.26312	0.281469	-	0.01	100	10000	99.99	-3.62617	42.4643
39863	-	-	-	PR:PC-3	3	1.38038	0.14	4.45885	16.1808	11.722	14.0749	14.3219	2.23966	5.01609	15.2513	13.0219	2.22942	-0.490247	-	0.01	100	10000	99.99	8.51119	19.6386
39863	-	-	-	RE:786-0	3	1.83654	0.264	6.47867	14.2233	7.74462	10.5206	9.59401	3.33726	11.1373	11.9086	8.66931	3.23933	1.15315	-	0.01	100	10000	99.99	2.23034	18.8109
39863	-	-	-	RE:A498	3	1.58489	0.2	7.4315	20.1372	12.7057	16.5437	16.788	3.72177	13.8516	18.4626	14.7469	3.71575	-0.294189	-	0.01	100	10000	99.99	7.29818	25.7892
39863	-	-	-	RE:ACHN	3	1.68267	0.226	7.78419	19.1867	11.4025	14.5403	13.0317	4.10553	16.8553	16.1092	12.2171	3.89209	1.43029	-	0.01	100	10000	99.99	4.34148	24.7391
39863	-	-	-	RE:CAKI-1	3	5.76766	0.761	13.0709	15.8125	2.74157	7.13502	2.85102	7.5151	56.4767	9.33175	2.7963	6.53545	1.73164	-	0.01	100	10000	99.99	-11.5337	25.8038
39863	-	-	-	RE:RXF 393	2	1279.38	3.107	12.7838	12.7938	0.01	6.40191	6.40191	9.03952	81.7129	9.59786	3.20595	6.39191	-	-	0.01	100	10000	99.99	-74.8137	87.6175
39863	-	-	-	RE:SN12C	3	1.63305	0.213	8.79912	22.6986	13.8995	18.2372	18.1134	4.40087	19.3676	20.406	16.0065	4.39956	0.126479	-	0.01	100	10000	99.99	7.30471	29.1697
39863	-	-	-	RE:TK-10	3	9.12011	0.96	89.0352	100	10.9648	40.7804	11.3763	51.2861	2630.27	55.6881	11.1705	44.5176	1.73193	-	0.01	100	10000	99.99	-86.6229	168.184
39863	-	-	-	RE:UO-31	3	12.0504	1.081	10.8237	11.8032	0.97949	5.0642	2.40991	5.87981	34.5722	7.10656	1.6947	5.41186	1.61744	-	0.01	100	10000	99.99	-9.54222	19.6706
39936	amacelbluegg	-	-	CNS:SF-268	2	1.01859	0.008	0.841999	46.1318	45.2898	45.7108	45.7108	0.595384	0.354482	45.9213	45.5003	0.421	-	-	0.01	100	10000	99.99	40.3615	51.06
39936	amacelbluegg	-	-	CNS:SF-539	2	2.71019	0.433	33.1165	52.4807	19.3642	35.9225	35.9225	23.4169	548.352	44.2016	27.6434	16.5583	-	-	0.01	100	10000	99.99	-174.467	246.312
39936	amacelbluegg	-	-	CNS:SNB-19	2	1.18032	0.072	7.92584	51.88	43.9542	47.9171	47.9171	5.60442	31.4095	49.8985	45.9356	3.96292	-	-	0.01	100	10000	99.99	-2.43579	98.27
39936	amacelbluegg	-	-	CNS:SNB-75	2	1.64816	0.217	14.3444	36.4754	22.1309	29.3032	29.3032	10.1431	102.882	32.8893	25.7171	7.17222	-	-	0.01	100	10000	99.99	-61.8271	120.433
39936	amacelbluegg	-	-	CNS:U251	2	2.23357	0.349	41.3204	74.817	33.4965	54.1567	54.1567	29.2179	853.688	64.4868	43.8266	20.6602	-	-	0.01	100	10000	99.99	-208.352	316.665
39936	amacelbluegg	-	-	CO:COLO 205	2	2.48886	0.396	55.3163	92.4698	37.1535	64.8117	64.8117	39.1145	1529.95	78.6407	50.9826	27.6581	-	-	0.01	100	10000	99.99	-286.613	416.236
39936	amacelbluegg	-	-	CO:HCC-2998	2	1.59588	0.203	18.6706	50.0035	31.3329	40.6682	40.6682	13.2021	174.296	45.3358	36.0005	9.3353	-	-	0.01	100	10000	99.99	-77.9461	159.282
39936	amacelbluegg	-	-	CO:HCT-116	2	1.86638	0.271	46.4203	100	53.5797	76.7898	76.7898	32.8241	1077.42	88.3949	65.1847	23.2102	-	-	0.01	100	10000	99.99	-218.119	371.698
39936	amacelbluegg	-	-	CO:HCT-15	2	2.25944	0.354	55.7412	100	44.2588	72.1294	72.1294	39.415	1553.54	86.0647	58.1941	27.8706	-	-	0.01	100	10000	99.99	-281.994	426.253
39936	amacelbluegg	-	-	CO:KM12	2	2.03236	0.308	44.0382	86.6962	42.658	64.6771	64.6771	31.1397	969.683	75.6866	53.6675	22.0191	-	-	0.01	100	10000	99.99	-215.098	344.452
39936	amacelbluegg	-	-	CO:SW-620	2	2.71644	0.434	54.7808	86.6962	31.9154	59.3058	59.3058	38.7359	1500.47	73.001	45.6106	27.3904	-	-	0.01	100	10000	99.99	-288.717	407.328
39936	amacelbluegg	-	-	LC:A549/ATCC	2	2.06063	0.314	46.2982	89.9498	43.6516	66.8007	66.8007	32.7378	1071.76	78.3752	55.2261	23.1491	-	-	0.01	100	10000	99.99	-227.332	360.933
39936	amacelbluegg	-	-	LC:EKVX	2	2.37137	0.375	57.8303	100	42.1697	71.0848	71.0848	40.8922	1672.17	85.5424	56.6272	28.9152	-	-	0.01	100	10000	99.99	-296.311	438.481
39936	amacelbluegg	-	-	LC:HOP-62	2	1.30918	0.117	21.1453	89.5365	68.3912	78.9638	78.9638	14.952	223.562	84.2501	73.6775	10.5727	-	-	0.01	100	10000	99.99	-55.3723	213.3
39936	amacelbluegg	-	-	LC:HOP-92	2	1.31826	0.12	10.1339	41.9759	31.842	36.9089	36.9089	7.16577	51.3482	39.4424	34.3755	5.06696	-	-	0.01	100	10000	99.99	-27.4719	101.29
39936	amacelbluegg	-	-	LC:NCI-H23	2	1.87499	0.273	46.6665	100	53.3335	76.6667	76.6667	32.9982	1088.88	88.3334	65.0001	23.3333	-	-	0.01	100	10000	99.99	-219.806	373.139
39936	amacelbluegg	-	-	LC:NCI-H322M	2	1.86638	0.271	46.4203	100	53.5797	76.7898	76.7898	32.8241	1077.42	88.3949	65.1847	23.2102	-	-	0.01	100	10000	99.99	-218.119	371.698
39936	amacelbluegg	-	-	LC:NCI-H460	2	1.85353	0.268	46.0489	100	53.9511	76.9755	76.9755	32.5615	1060.25	88.4878	65.4633	23.0245	-	-	0.01	100	10000	99.99	-215.573	369.524
39936	amacelbluegg	-	-	LC:NCI-H522	2	1.87932	0.274	17.6663	37.7572	20.0909	28.9241	28.9241	12.492	156.049	33.3406	24.5075	8.83315	-	-	0.01	100	10000	99.99	-83.3099	141.158
39936	amacelbluegg	-	-	LE:CCRF-CEM	2	2.05116	0.312	17.4852	34.1193	16.6341	25.3767	25.3767	12.3639	152.865	29.748	21.0054	8.74258	-	-	0.01	100	10000	99.99	-85.7065	136.46
39936	amacelbluegg	-	-	LE:K-562	2	1.16145	0.065	13.9006	100	86.0994	93.0497	93.0497	9.82923	96.6137	96.5248	89.5745	6.95031	-	-	0.01	100	10000	99.99	4.73902	181.36
39936	amacelbluegg	-	-	LE:MOLT-4	2	2.23357	0.349	21.3877	38.7258	17.338	28.0319	28.0319	15.1234	228.717	33.3788	22.685	10.6939	-	-	0.01	100	10000	99.99	-107.844	163.908
39936	amacelbluegg	-	-	LE:RPMI-8226	2	3.04089	0.483	67.1148	100	32.8852	66.4426	66.4426	47.4574	2252.2	83.2213	49.6639	33.5574	-	-	0.01	100	10000	99.99	-359.938	492.823
39936	amacelbluegg	-	-	ME:LOX IMVI	2	10	1	90	100	10	55	55	63.6396	4050	77.5	32.5	45	-	-	0.01	100	10000	99.99	-516.77	626.77
39936	amacelbluegg	-	-	ME:M14	2	1.67494	0.224	40.2965	100	59.7035	79.8518	79.8518	28.4939	811.903	89.9259	69.7776	20.1482	-	-	0.01	100	10000	99.99	-176.152	335.855
39936	amacelbluegg	-	-	ME:MALME-3M	2	1	0	0	100	100	100	100	0	0	100	100	0	-	-	0.01	100	10000	99.99	100	100
39936	amacelbluegg	-	-	ME:SK-MEL-2	2	1.38995	0.143	28.0551	100	71.9449	85.9724	85.9724	19.838	393.544	92.9862	78.9587	14.0276	-	-	0.01	100	10000	99.99	-92.2616	264.207
39936	amacelbluegg	-	-	ME:SK-MEL-28	2	1.03039	0.013	2.949	100	97.051	98.5255	98.5255	2.08526	4.34831	99.2627	97.7882	1.4745	-	-	0.01	100	10000	99.99	79.7905	117.261
39936	amacelbluegg	-	-	ME:SK-MEL-5	2	2.44906	0.389	34.9211	59.0201	24.0991	41.5596	41.5596	24.6929	609.74	50.2898	32.8293	17.4605	-	-	0.01	100	10000	99.99	-180.294	263.413
39936	amacelbluegg	-	-	ME:UACC-257	2	1.3213	0.121	24.3167	100	75.6833	87.8416	87.8416	17.1945	295.651	93.9208	81.7625	12.1584	-	-	0.01	100	10000	99.99	-66.6424	242.326
39936	amacelbluegg	-	-	ME:UACC-62	2	1.36144	0.134	18.0735	68.0769	50.0035	59.0402	59.0402	12.7799	163.325	63.5586	54.5218	9.03674	-	-	0.01	100	10000	99.99	-55.7806	173.861
39936	amacelbluegg	-	-	OV:IGROV1	2	1	0	0	100	100	100	100	0	0	100	100	0	-	-	0.01	100	10000	99.99	100	100
39936	amacelbluegg	-	-	OV:OVCAR-3	2	1.13763	0.056	3.24119	26.7917	23.5505	25.1711	25.1711	2.29187	5.25266	25.9814	24.3608	1.6206	-	-	0.01	100	10000	99.99	4.57981	45.7624
39936	amacelbluegg	-	-	OV:OVCAR-4	2	1.79473	0.254	21.9898	49.6592	27.6694	38.6643	38.6643	15.5491	241.776	44.1618	33.1669	10.9949	-	-	0.01	100	10000	99.99	-101.037	178.366
39936	amacelbluegg	-	-	OV:OVCAR-5	2	1	0	0	100	100	100	100	0	0	100	100	0	-	-	0.01	100	10000	99.99	100	100
39936	amacelbluegg	-	-	OV:OVCAR-8	2	2.11836	0.326	45.2462	85.7038	40.4576	63.0807	63.0807	31.9939	1023.61	74.3922	51.7691	22.6231	-	-	0.01	100	10000	99.99	-224.368	350.53
39936	amacelbluegg	-	-	OV:SK-OV-3	2	1.80302	0.256	44.5374	100	55.4626	77.7313	77.7313	31.4927	991.791	88.8656	66.5969	22.2687	-	-	0.01	100	10000	99.99	-205.215	360.678
39936	amacelbluegg	-	-	RE:786-0	2	1.40929	0.149	12.7359	43.8531	31.1172	37.4851	37.4851	9.00565	81.1017	40.6691	34.3011	6.36795	-	-	0.01	100	10000	99.99	-43.4261	118.396
39936	amacelbluegg	-	-	RE:A498	2	1.13763	0.056	7.86511	65.013	57.1479	61.0804	61.0804	5.56147	30.9299	63.0467	59.1141	3.93255	-	-	0.01	100	10000	99.99	11.1134	111.047
39936	amacelbluegg	-	-	RE:ACHN	2	1.4388	0.158	10.0755	33.037	22.9615	27.9992	27.9992	7.12443	50.7575	30.5181	25.4804	5.03773	-	-	0.01	100	10000	99.99	-36.0102	92.0087
39936	amacelbluegg	-	-	RE:CAKI-1	2	1.03039	0.013	1.49168	50.5825	49.0908	49.8366	49.8366	1.05478	1.11255	50.2095	49.4637	0.745839	-	-	0.01	100	10000	99.99	40.36	59.3133
39936	amacelbluegg	-	-	RE:RXF 393	2	2.21309	0.345	28.5033	51.9996	23.4963	37.748	37.748	20.1549	406.218	44.8738	30.6221	14.2516	-	-	0.01	100	10000	99.99	-143.333	218.829
39936	amacelbluegg	-	-	RE:SN12C	2	2.47172	0.393	59.5424	100	40.4576	70.2288	70.2288	42.1028	1772.65	85.1144	55.3432	29.7712	-	-	0.01	100	10000	99.99	-308.044	448.502
39936	amacelbluegg	-	-	RE:TK-10	2	2.85102	0.455	64.9248	100	35.0752	67.5376	67.5376	45.9088	2107.62	83.7688	51.3064	32.4624	-	-	0.01	100	10000	99.99	-344.93	480.005
39936	amacelbluegg	-	-	RE:UO-31	2	1.7338	0.239	23.2584	54.9541	31.6957	43.3249	43.3249	16.4462	270.477	49.1395	37.5103	11.6292	-	-	0.01	100	10000	99.99	-104.436	191.086
40212	4.6-dichloro-2.5-dimethylpyrimidine	-	-	BR:HS 578T	2	1.77011	0.248	43.5063	100	56.4937	78.2468	78.2468	30.7636	946.399	89.1234	67.3703	21.7532	-	-	0.01	100	10000	99.99	-198.149	354.642
40212	4.6-dichloro-2.5-dimethylpyrimidine	-	-	BR:MCF7	2	1.40281	0.147	28.7147	100	71.2853	85.6427	85.6427	20.3044	412.267	92.8213	78.464	14.3573	-	-	0.01	100	10000	99.99	-96.7818	268.067
40212	4.6-dichloro-2.5-dimethylpyrimidine	-	-	CNS:SF-268	2	1	0	0	100	100	100	100	0	0	100	100	0	-	-	0.01	100	10000	99.99	100	100
40212	4.6-dichloro-2.5-dimethylpyrimidine	-	-	CNS:SF-295	2	1	0	0	100	100	100	100	0	0	100	100	0	-	-	0.01	100	10000	99.99	100	100
40212	4.6-dichloro-2.5-dimethylpyrimidine	-	-	CNS:SF-539	2	1	0	0	100	100	100	100	0	0	100	100	0	-	-	0.01	100	10000	99.99	100	100
40212	4.6-dichloro-2.5-dimethylpyrimidine	-	-	CNS:SNB-19	2	1	0	0	100	100	100	100	0	0	100	100	0	-	-	0.01	100	10000	99.99	100	100
40212	4.6-dichloro-2.5-dimethylpyrimidine	-	-	CNS:U251	2	1	0	0	100	100	100	100	0	0	100	100	0	-	-	0.01	100	10000	99.99	100	100
40212	4.6-dichloro-2.5-dimethylpyrimidine	-	-	CO:HCC-2998	2	1.01859	0.008	1.82521	100	98.1748	99.0874	99.0874	1.29062	1.66569	99.5437	98.6311	0.912603	-	-	0.01	100	10000	99.99	87.4919	110.683
40212	4.6-dichloro-2.5-dimethylpyrimidine	-	-	CO:HCT-15	2	2.48886	0.396	59.8209	100	40.1791	70.0895	70.0895	42.2998	1789.27	85.0448	55.1343	29.9105	-	-	0.01	100	10000	99.99	-309.953	450.132
40212	4.6-dichloro-2.5-dimethylpyrimidine	-	-	CO:HT29	2	5.02343	0.701	80.0933	100	19.9067	59.9534	59.9534	56.6345	3207.47	79.9767	39.9301	40.0466	-	-	0.01	100	10000	99.99	-448.879	568.786
40212	4.6-dichloro-2.5-dimethylpyrimidine	-	-	CO:KM12	2	2.81838	0.45	64.5187	100	35.4813	67.7407	67.7407	45.6216	2081.33	83.8703	51.611	32.2593	-	-	0.01	100	10000	99.99	-342.146	477.628
40212	4.6-dichloro-2.5-dimethylpyrimidine	-	-	CO:SW-620	2	3.20627	0.506	68.8111	100	31.1889	65.5944	65.5944	48.6568	2367.48	82.7972	48.3917	34.4056	-	-	0.01	100	10000	99.99	-371.562	502.751
40212	4.6-dichloro-2.5-dimethylpyrimidine	-	-	LC:A549/ATCC	2	1	0	0	100	100	100	100	0	0	100	100	0	-	-	0.01	100	10000	99.99	100	100
40212	4.6-dichloro-2.5-dimethylpyrimidine	-	-	LC:EKVX	2	13.7088	1.137	92.7054	100	7.29458	53.6473	53.6473	65.5526	4297.15	76.8236	30.4709	46.3527	-	-	0.01	100	10000	99.99	-535.31	642.605
40212	4.6-dichloro-2.5-dimethylpyrimidine	-	-	LC:HOP-62	2	1.66725	0.222	40.0209	100	59.9791	79.9896	79.9896	28.299	800.836	89.9948	69.9843	20.0104	-	-	0.01	100	10000	99.99	-174.263	334.242
40212	4.6-dichloro-2.5-dimethylpyrimidine	-	-	LC:NCI-H226	2	1	0	0	100	100	100	100	0	0	100	100	0	-	-	0.01	100	10000	99.99	100	100
40212	4.6-dichloro-2.5-dimethylpyrimidine	-	-	LC:NCI-H322M	2	1	0	0	100	100	100	100	0	0	100	100	0	-	-	0.01	100	10000	99.99	100	100
40212	4.6-dichloro-2.5-dimethylpyrimidine	-	-	LC:NCI-H460	2	1	0	0	100	100	100	100	0	0	100	100	0	-	-	0.01	100	10000	99.99	100	100
40212	4.6-dichloro-2.5-dimethylpyrimidine	-	-	LE:CCRF-CEM	2	1.02094	0.009	0.38812	18.9234	18.5353	18.7294	18.7294	0.274442	0.0753185	18.8264	18.6323	0.19406	-	-	0.01	100	10000	99.99	16.2637	21.1951
40212	4.6-dichloro-2.5-dimethylpyrimidine	-	-	LE:HL-60(TB)	2	7.72681	0.888	20.7878	23.8781	3.0903	13.4842	13.4842	14.6992	216.067	18.6812	8.28725	10.3939	-	-	0.01	100	10000	99.99	-118.581	145.549
40212	4.6-dichloro-2.5-dimethylpyrimidine	-	-	LE:K-562	2	1.30918	0.117	4.93417	20.893	15.9588	18.4259	18.4259	3.48898	12.173	19.6594	17.1923	2.46708	-	-	0.01	100	10000	99.99	-12.9209	49.7727
40212	4.6-dichloro-2.5-dimethylpyrimidine	-	-	ME:LOX IMVI	2	2.30144	0.362	28.3416	50.1187	21.7771	35.9479	35.9479	20.0406	401.624	43.0333	28.8625	14.1708	-	-	0.01	100	10000	99.99	-144.106	216.002
40212	4.6-dichloro-2.5-dimethylpyrimidine	-	-	ME:M14	2	3.62243	0.559	51.9642	71.7794	19.8153	45.7973	45.7973	36.7442	1350.14	58.7884	32.8063	25.9821	-	-	0.01	100	10000	99.99	-284.331	375.926
40212	4.6-dichloro-2.5-dimethylpyrimidine	-	-	ME:MALME-3M	2	1	0	0	100	100	100	100	0	0	100	100	0	-	-	0.01	100	10000	99.99	100	100
40212	4.6-dichloro-2.5-dimethylpyrimidine	-	-	ME:MDA-MB-435	2	1.49279	0.174	13.4173	40.6443	27.227	33.9357	33.9357	9.48748	90.0122	37.29	30.5813	6.70866	-	-	0.01	100	10000	99.99	-51.3046	119.176
40212	4.6-dichloro-2.5-dimethylpyrimidine	-	-	ME:SK-MEL-2	2	1	0	0	100	100	100	100	0	0	100	100	0	-	-	0.01	100	10000	99.99	100	100
40212	4.6-dichloro-2.5-dimethylpyrimidine	-	-	ME:SK-MEL-28	2	1.14815	0.06	12.9036	100	87.0964	93.5482	93.5482	9.12425	83.252	96.7741	90.3223	6.45182	-	-	0.01	100	10000	99.99	11.5713	175.525
40212	4.6-dichloro-2.5-dimethylpyrimidine	-	-	ME:SK-MEL-5	2	2.87078	0.458	65.1663	100	34.8337	67.4169	67.4169	46.0795	2123.32	83.7084	51.1253	32.5831	-	-	0.01	100	10000	99.99	-346.584	481.418
40212	4.6-dichloro-2.5-dimethylpyrimidine	-	-	ME:UACC-257	2	1	0	0	100	100	100	100	0	0	100	100	0	-	-	0.01	100	10000	99.99	100	100
40212	4.6-dichloro-2.5-dimethylpyrimidine	-	-	ME:UACC-62	2	1.55239	0.191	35.5831	100	64.4169	82.2085	82.2085	25.161	633.078	91.1042	73.3127	17.7915	-	-	0.01	100	10000	99.99	-143.851	308.268
40212	4.6-dichloro-2.5-dimethylpyrimidine	-	-	OV:IGROV1	2	1.09396	0.039	1.42865	16.6341	15.2055	15.9198	15.9198	1.01021	1.02052	16.277	15.5626	0.714326	-	-	0.01	100	10000	99.99	6.84358	24.996
40212	4.6-dichloro-2.5-dimethylpyrimidine	-	-	OV:NCI/ADR-RES	2	3.55631	0.551	71.881	100	28.119	64.0595	64.0595	50.8275	2583.44	82.0298	46.0893	35.9405	-	-	0.01	100	10000	99.99	-392.6	520.719
40212	4.6-dichloro-2.5-dimethylpyrimidine	-	-	OV:OVCAR-3	2	1	0	0	100	100	100	100	0	0	100	100	0	-	-	0.01	100	10000	99.99	100	100
40212	4.6-dichloro-2.5-dimethylpyrimidine	-	-	OV:OVCAR-4	2	2.29615	0.361	45.1497	79.9834	34.8337	57.4086	57.4086	31.9257	1019.25	68.696	46.1212	22.5748	-	-	0.01	100	10000	99.99	-229.427	344.245
40212	4.6-dichloro-2.5-dimethylpyrimidine	-	-	OV:OVCAR-5	2	1	0	0	100	100	100	100	0	0	100	100	0	-	-	0.01	100	10000	99.99	100	100
40212	4.6-dichloro-2.5-dimethylpyrimidine	-	-	OV:OVCAR-8	2	1	0	0	100	100	100	100	0	0	100	100	0	-	-	0.01	100	10000	99.99	100	100
40212	4.6-dichloro-2.5-dimethylpyrimidine	-	-	OV:SK-OV-3	2	1	0	0	100	100	100	100	0	0	100	100	0	-	-	0.01	100	10000	99.99	100	100
40212	4.6-dichloro-2.5-dimethylpyrimidine	-	-	PR:PC-3	2	1.14815	0.06	12.9036	100	87.0964	93.5482	93.5482	9.12425	83.252	96.7741	90.3223	6.45182	-	-	0.01	100	10000	99.99	11.5713	175.525
40212	4.6-dichloro-2.5-dimethylpyrimidine	-	-	RE:786-0	2	1	0	0	100	100	100	100	0	0	100	100	0	-	-	0.01	100	10000	99.99	100	100
40212	4.6-dichloro-2.5-dimethylpyrimidine	-	-	RE:ACHN	2	1	0	0	100	100	100	100	0	0	100	100	0	-	-	0.01	100	10000	99.99	100	100
40212	4.6-dichloro-2.5-dimethylpyrimidine	-	-	RE:RXF 393	2	1	0	0	100	100	100	100	0	0	100	100	0	-	-	0.01	100	10000	99.99	100	100
40212	4.6-dichloro-2.5-dimethylpyrimidine	-	-	RE:SN12C	2	1	0	0	100	100	100	100	0	0	100	100	0	-	-	0.01	100	10000	99.99	100	100
40212	4.6-dichloro-2.5-dimethylpyrimidine	-	-	RE:TK-10	2	1	0	0	100	100	100	100	0	0	100	100	0	-	-	0.01	100	10000	99.99	100	100
40212	4.6-dichloro-2.5-dimethylpyrimidine	-	-	RE:UO-31	2	555.904	2.745	99.8201	100	0.179887	50.0899	50.0899	70.5835	4982.03	75.045	25.1349	49.9101	-	-	0.01	100	10000	99.99	-584.067	684.247
40341	1.4-naphthoquinone.2.2'-(1.4-piperazinediyl)bis[3-chloro-	-	-	CNS:SF-268	3	3.68129	0.566	4.50136	6.18016	1.6788	3.19626	1.72982	2.58426	6.67841	3.95499	1.70431	2.25068	1.73129	-	0.01	100	10000	99.99	-3.22347	9.61599
40341	1.4-naphthoquinone.2.2'-(1.4-piperazinediyl)bis[3-chloro-	-	-	CNS:SF-295	3	2.71019	0.433	8.97521	14.2233	5.24807	8.46233	5.91562	5.00029	25.0029	10.0695	5.58185	4.48761	1.69739	-	0.01	100	10000	99.99	-3.95922	20.8839
40341	1.4-naphthoquinone.2.2'-(1.4-piperazinediyl)bis[3-chloro-	-	-	CNS:SF-539	3	1.15345	0.062	0.248872	1.87068	1.62181	1.73025	1.69824	0.127485	0.0162524	1.78446	1.66003	0.124436	1.05842	-	0.01	100	10000	99.99	1.41355	2.04694
40341	1.4-naphthoquinone.2.2'-(1.4-piperazinediyl)bis[3-chloro-	-	-	CNS:SNB-19	3	1.23027	0.09	3.05657	16.3305	13.2739	14.9483	15.2405	1.5491	2.3997	15.7855	14.2572	1.52829	-0.818609	-	0.01	100	10000	99.99	11.1001	18.7965
40341	1.4-naphthoquinone.2.2'-(1.4-piperazinediyl)bis[3-chloro-	-	-	CNS:SNB-75	3	2.32809	0.367	2.55404	4.47713	1.92309	3.04307	2.72898	1.30567	1.70477	3.60306	2.32603	1.27702	1.01987	-	0.01	100	10000	99.99	-0.200429	6.28656
40341	1.4-naphthoquinone.2.2'-(1.4-piperazinediyl)bis[3-chloro-	-	-	CNS:U251	3	6.68344	0.825	9.19626	10.8143	1.61808	4.73147	1.76198	5.26841	27.7562	6.28816	1.69003	4.59813	1.7306	-	0.01	100	10000	99.99	-8.35615	17.8191
40341	1.4-naphthoquinone.2.2'-(1.4-piperazinediyl)bis[3-chloro-	-	-	CO:COLO 205	3	1.06414	0.027	0.105232	1.74582	1.64059	1.69619	1.70216	0.0528695	0.00279518	1.72399	1.67137	0.0526162	-0.501525	-	0.01	100	10000	99.99	1.56485	1.82753
40341	1.4-naphthoquinone.2.2'-(1.4-piperazinediyl)bis[3-chloro-	-	-	CO:HCC-2998	2	2.13796	0.33	2.16336	4.06443	1.90108	2.98276	2.98276	1.52972	2.34005	3.52359	2.44192	1.08168	-	-	0.01	100	10000	99.99	-10.761	16.7266
40341	1.4-naphthoquinone.2.2'-(1.4-piperazinediyl)bis[3-chloro-	-	-	CO:HCT-116	3	1.24738	0.096	0.329891	1.66341	1.33352	1.44657	1.34276	0.187851	0.0352881	1.50309	1.33814	0.164946	1.72733	-	0.01	100	10000	99.99	0.979913	1.91322
40341	1.4-naphthoquinone.2.2'-(1.4-piperazinediyl)bis[3-chloro-	-	-	CO:HCT-15	3	1.22744	0.089	0.33952	1.83231	1.49279	1.61756	1.52757	0.186795	0.0348924	1.67994	1.51018	0.16976	1.66477	-	0.01	100	10000	99.99	1.15353	2.08159
40341	1.4-naphthoquinone.2.2'-(1.4-piperazinediyl)bis[3-chloro-	-	-	CO:HT29	3	2.1677	0.336	1.98305	3.68129	1.69824	2.3805	1.76198	1.12696	1.27005	2.72163	1.73011	0.991523	1.72582	-	0.01	100	10000	99.99	-0.419063	5.18007
40341	1.4-naphthoquinone.2.2'-(1.4-piperazinediyl)bis[3-chloro-	-	-	CO:KM12	3	2.32274	0.366	4.74759	8.33681	3.58922	5.21951	3.7325	2.70061	7.29331	6.03466	3.66086	2.3738	1.72657	-	0.01	100	10000	99.99	-1.48926	11.9283
40341	1.4-naphthoquinone.2.2'-(1.4-piperazinediyl)bis[3-chloro-	-	-	CO:SW-620	3	2.19786	0.342	0.842182	1.54525	0.703072	1.23683	1.46218	0.464114	0.215402	1.50372	1.08262	0.421091	-1.66982	-	0.01	100	10000	99.99	0.083898	2.38977
40341	1.4-naphthoquinone.2.2'-(1.4-piperazinediyl)bis[3-chloro-	-	-	LC:A549/ATCC	3	2.24388	0.351	9.19982	16.5959	7.39605	12.8265	14.4877	4.81962	23.2288	15.5418	10.9419	4.59991	-1.36675	-	0.01	100	10000	99.99	0.853806	24.7993
40341	1.4-naphthoquinone.2.2'-(1.4-piperazinediyl)bis[3-chloro-	-	-	LC:EKVX	3	1.31522	0.119	0.477112	1.99067	1.51356	1.80177	1.90108	0.253585	0.0643054	1.94588	1.70732	0.238556	-1.492	-	0.01	100	10000	99.99	1.17182	2.43172
40341	1.4-naphthoquinone.2.2'-(1.4-piperazinediyl)bis[3-chloro-	-	-	LC:HOP-62	3	1.43219	0.156	4.32188	14.3219	10	12.5218	13.2434	2.2495	5.06024	13.7826	11.6217	2.16094	-1.29505	-	0.01	100	10000	99.99	6.93364	18.1099
40341	1.4-naphthoquinone.2.2'-(1.4-piperazinediyl)bis[3-chloro-	-	-	LC:HOP-92	3	2.73527	0.437	1.06996	1.68655	0.616595	1.12819	1.08143	0.536509	0.287842	1.38399	0.849014	0.534979	0.389223	-	0.01	100	10000	99.99	-0.204584	2.46097
40341	1.4-naphthoquinone.2.2'-(1.4-piperazinediyl)bis[3-chloro-	-	-	LC:NCI-H226	3	6.06736	0.783	11.6087	13.8995	2.29087	6.2001	2.40991	6.66816	44.4644	8.15472	2.35039	5.80433	1.73143	-	0.01	100	10000	99.99	-10.3647	22.7649
40341	1.4-naphthoquinone.2.2'-(1.4-piperazinediyl)bis[3-chloro-	-	-	LC:NCI-H23	3	1.77011	0.248	0.960621	2.208	1.24738	1.627	1.42561	0.510996	0.261117	1.81681	1.3365	0.480311	1.49804	-	0.01	100	10000	99.99	0.3576	2.8964
40341	1.4-naphthoquinone.2.2'-(1.4-piperazinediyl)bis[3-chloro-	-	-	LC:NCI-H322M	3	1.42561	0.154	4.72073	15.8125	11.0917	12.8129	11.5345	2.60711	6.79703	13.6735	11.3131	2.36037	1.67601	-	0.01	100	10000	99.99	6.33642	19.2894
40341	1.4-naphthoquinone.2.2'-(1.4-piperazinediyl)bis[3-chloro-	-	-	LC:NCI-H460	3	1.13501	0.055	0.451199	3.79315	3.34195	3.54485	3.49945	0.229	0.052441	3.6463	3.4207	0.2256	0.857057	-	0.01	100	10000	99.99	2.97598	4.11372
40341	1.4-naphthoquinone.2.2'-(1.4-piperazinediyl)bis[3-chloro-	-	-	LC:NCI-H522	3	2.36048	0.373	0.526856	0.914113	0.387258	0.693734	0.77983	0.273777	0.0749537	0.846972	0.583544	0.263428	-1.27519	-	0.01	100	10000	99.99	0.0136273	1.37384
40341	1.4-naphthoquinone.2.2'-(1.4-piperazinediyl)bis[3-chloro-	-	-	LE:CCRF-CEM	3	3.31131	0.52	0.184867	0.26485	0.0799834	0.18176	0.200447	0.0938393	0.00880582	0.232649	0.140215	0.0924333	-0.860585	-	0.01	100	10000	99.99	-0.0513521	0.414873
40341	1.4-naphthoquinone.2.2'-(1.4-piperazinediyl)bis[3-chloro-	-	-	LE:HL-60(TB)	3	1.78649	0.252	0.0522026	0.118577	0.0663743	0.0868782	0.0756833	0.0278437	0.000775271	0.0971301	0.0710288	0.0261013	1.5168	-	0.01	100	10000	99.99	0.0177098	0.156046
40341	1.4-naphthoquinone.2.2'-(1.4-piperazinediyl)bis[3-chloro-	-	-	LE:K-562	3	4.83059	0.684	0.252502	0.31842	0.0659174	0.156288	0.0845279	0.140718	0.0198015	0.201474	0.0752226	0.126251	1.69803	-	0.01	100	10000	99.99	-0.193278	0.505855
40341	1.4-naphthoquinone.2.2'-(1.4-piperazinediyl)bis[3-chloro-	-	-	LE:MOLT-4	3	3.55631	0.551	0.261586	0.363915	0.102329	0.26707	0.334965	0.143402	0.0205641	0.34944	0.218647	0.130793	-1.65298	-	0.01	100	10000	99.99	-0.0891642	0.623304
40341	1.4-naphthoquinone.2.2'-(1.4-piperazinediyl)bis[3-chloro-	-	-	LE:RPMI-8226	3	1.13763	0.056	0.0569777	0.470977	0.414	0.436207	0.423643	0.0304959	0.000929998	0.44731	0.418821	0.0284888	1.53925	-	0.01	100	10000	99.99	0.36045	0.511963
40341	1.4-naphthoquinone.2.2'-(1.4-piperazinediyl)bis[3-chloro-	-	-	LE:SR	3	5.04661	0.703	0.289129	0.360579	0.0714496	0.218633	0.223872	0.144636	0.0209195	0.292225	0.147661	0.144565	-0.162775	-	0.01	100	10000	99.99	-0.140665	0.577932
40341	1.4-naphthoquinone.2.2'-(1.4-piperazinediyl)bis[3-chloro-	-	-	ME:LOX IMVI	2	1.18577	0.074	0.291053	1.8578	1.56675	1.71228	1.71228	0.205806	0.042356	1.78504	1.63951	0.145527	-	-	0.01	100	10000	99.99	-0.136784	3.56134
40341	1.4-naphthoquinone.2.2'-(1.4-piperazinediyl)bis[3-chloro-	-	-	ME:M14	3	1.34896	0.13	0.447486	1.72982	1.28233	1.5397	1.60694	0.231198	0.0534523	1.66838	1.44464	0.223743	-1.19813	-	0.01	100	10000	99.99	0.965363	2.11403
40341	1.4-naphthoquinone.2.2'-(1.4-piperazinediyl)bis[3-chloro-	-	-	ME:MALME-3M	3	1.03753	0.016	0.0705278	1.94984	1.87932	1.90427	1.88365	0.039528	0.00156246	1.91675	1.88148	0.0352639	1.70867	-	0.01	100	10000	99.99	1.80608	2.00246
40341	1.4-naphthoquinone.2.2'-(1.4-piperazinediyl)bis[3-chloro-	-	-	ME:SK-MEL-2	3	1.40281	0.147	0.566375	1.97242	1.40605	1.75694	1.89234	0.306507	0.0939462	1.93238	1.6492	0.283188	-1.59999	-	0.01	100	10000	99.99	0.995525	2.51835
40341	1.4-naphthoquinone.2.2'-(1.4-piperazinediyl)bis[3-chloro-	-	-	ME:SK-MEL-28	3	1.27938	0.107	0.491131	2.24905	1.75792	1.94643	1.83231	0.264706	0.0700693	2.04068	1.79512	0.245565	1.57943	-	0.01	100	10000	99.99	1.28886	2.604
40341	1.4-naphthoquinone.2.2'-(1.4-piperazinediyl)bis[3-chloro-	-	-	ME:SK-MEL-5	2	1.1272	0.052	0.214032	1.89671	1.68267	1.78969	1.78969	0.151343	0.0229048	1.8432	1.73618	0.107016	-	-	0.01	100	10000	99.99	0.429946	3.14943
40341	1.4-naphthoquinone.2.2'-(1.4-piperazinediyl)bis[3-chloro-	-	-	ME:UACC-257	3	1.62555	0.211	0.681179	1.77011	1.08893	1.4862	1.59956	0.354456	0.125639	1.68483	1.34424	0.340589	-1.29196	-	0.01	100	10000	99.99	0.605673	2.36673
40341	1.4-naphthoquinone.2.2'-(1.4-piperazinediyl)bis[3-chloro-	-	-	ME:UACC-62	3	1.16681	0.067	0.279397	1.95434	1.67494	1.79574	1.75792	0.143485	0.0205879	1.85613	1.71643	0.139698	1.10351	-	0.01	100	10000	99.99	1.4393	2.15218
40341	1.4-naphthoquinone.2.2'-(1.4-piperazinediyl)bis[3-chloro-	-	-	OV:IGROV1	3	1.25603	0.099	0.434801	2.13304	1.69824	1.91813	1.92309	0.217443	0.0472815	2.02807	1.81067	0.217401	-0.102697	-	0.01	100	10000	99.99	1.37796	2.45829
40341	1.4-naphthoquinone.2.2'-(1.4-piperazinediyl)bis[3-chloro-	-	-	OV:OVCAR-3	3	1.16413	0.066	0.247273	1.75388	1.50661	1.60429	1.55239	0.131555	0.0173066	1.65313	1.5295	0.123637	1.49908	-	0.01	100	10000	99.99	1.27749	1.93109
40341	1.4-naphthoquinone.2.2'-(1.4-piperazinediyl)bis[3-chloro-	-	-	OV:OVCAR-4	3	1.26765	0.103	0.369462	1.74985	1.38038	1.58526	1.62555	0.187997	0.035343	1.6877	1.50297	0.184731	-0.920084	-	0.01	100	10000	99.99	1.11824	2.05228
40341	1.4-naphthoquinone.2.2'-(1.4-piperazinediyl)bis[3-chloro-	-	-	OV:OVCAR-5	3	6.87068	0.837	11.4998	13.4586	1.95884	8.8279	11.0662	6.06785	36.8187	12.2624	6.51254	5.74988	-1.4341	-	0.01	100	10000	99.99	-6.24563	23.9014
40341	1.4-naphthoquinone.2.2'-(1.4-piperazinediyl)bis[3-chloro-	-	-	OV:OVCAR-8	3	1.17761	0.071	0.275079	1.8239	1.54882	1.68902	1.69434	0.137617	0.0189384	1.75912	1.62158	0.13754	-0.173737	-	0.01	100	10000	99.99	1.34715	2.03088
40341	1.4-naphthoquinone.2.2'-(1.4-piperazinediyl)bis[3-chloro-	-	-	OV:SK-OV-3	3	1.6293	0.212	7.39358	19.1426	11.749	14.4075	12.331	4.11097	16.9001	15.7368	12.04	3.69679	1.69307	-	0.01	100	10000	99.99	4.19519	24.6199
40341	1.4-naphthoquinone.2.2'-(1.4-piperazinediyl)bis[3-chloro-	-	-	RE:786-0	3	1.20226	0.08	0.337225	2.00447	1.66725	1.82491	1.80302	0.169675	0.0287897	1.90374	1.73513	0.168612	0.571003	-	0.01	100	10000	99.99	1.40341	2.24641
40341	1.4-naphthoquinone.2.2'-(1.4-piperazinediyl)bis[3-chloro-	-	-	RE:A498	2	1.52757	0.184	1.49031	4.31519	2.82488	3.57004	3.57004	1.05381	1.11051	3.94261	3.19746	0.745155	-	-	0.01	100	10000	99.99	-5.89791	13.038
40341	1.4-naphthoquinone.2.2'-(1.4-piperazinediyl)bis[3-chloro-	-	-	RE:ACHN	3	1.18304	0.073	0.275137	1.77828	1.50314	1.64446	1.65196	0.137722	0.0189673	1.71512	1.57755	0.137569	-0.244356	-	0.01	100	10000	99.99	1.30234	1.98659
40341	1.4-naphthoquinone.2.2'-(1.4-piperazinediyl)bis[3-chloro-	-	-	RE:CAKI-1	3	1.62555	0.211	0.889736	2.31206	1.42233	1.83348	1.76604	0.448685	0.201319	2.03905	1.59418	0.444868	0.661089	-	0.01	100	10000	99.99	0.718869	2.94809
40341	1.4-naphthoquinone.2.2'-(1.4-piperazinediyl)bis[3-chloro-	-	-	RE:RXF 393	3	1.21339	0.084	0.317082	1.80302	1.48594	1.63073	1.60325	0.160318	0.0257019	1.70313	1.54459	0.158541	0.748871	-	0.01	100	10000	99.99	1.23248	2.02899
40341	1.4-naphthoquinone.2.2'-(1.4-piperazinediyl)bis[3-chloro-	-	-	RE:SN12C	3	1.11944	0.049	0.19326	1.81134	1.61808	1.68875	1.63682	0.106583	0.0113598	1.72408	1.62745	0.09663	1.67203	-	0.01	100	10000	99.99	1.42398	1.95351
40341	1.4-naphthoquinone.2.2'-(1.4-piperazinediyl)bis[3-chloro-	-	-	RE:TK-10	3	1.44544	0.16	0.74953	2.4322	1.68267	1.98947	1.85353	0.392821	0.154308	2.14287	1.7681	0.374765	1.37077	-	0.01	100	10000	99.99	1.01364	2.9653
40341	1.4-naphthoquinone.2.2'-(1.4-piperazinediyl)bis[3-chloro-	-	-	RE:UO-31	3	1.23027	0.09	0.2987	1.59588	1.29718	1.45175	1.46218	0.149623	0.022387	1.52903	1.37968	0.14935	-0.312223	-	0.01	100	10000	99.99	1.08006	1.82343
40342	-	-	-	BR:BT-549	2	1.80302	0.256	1.17957	2.6485	1.46893	2.05871	2.05871	0.834085	0.695697	2.35361	1.76382	0.589787	-	-	0.01	100	10000	99.99	-5.43512	9.55255
40342	-	-	-	BR:MCF7	2	1.31826	0.12	0.402511	1.66725	1.26474	1.46599	1.46599	0.284618	0.0810075	1.56662	1.36536	0.201255	-	-	0.01	100	10000	99.99	-1.09116	4.02314
40342	-	-	-	BR:MDA-MB-231	2	1.14288	0.058	0.246585	1.97242	1.72584	1.84913	1.84913	0.174362	0.030402	1.91078	1.78748	0.123292	-	-	0.01	100	10000	99.99	0.282577	3.41568
40342	-	-	-	BR:T-47D	2	5.33335	0.727	1.48192	1.8239	0.341979	1.08294	1.08294	1.04787	1.09804	1.45342	0.712459	0.740958	-	-	0.01	100	10000	99.99	-8.33168	10.4976
40342	-	-	-	CNS:SF-268	2	1.01158	0.005	0.0324107	2.83139	2.79898	2.81519	2.81519	0.0229178	0.000525226	2.82329	2.80708	0.0162053	-	-	0.01	100	10000	99.99	2.60928	3.02109
40342	-	-	-	CNS:SF-295	2	2.06063	0.314	3.54457	6.88652	3.34195	5.11424	5.11424	2.50639	6.282	6.00038	4.22809	1.77229	-	-	0.01	100	10000	99.99	-17.4044	27.6329
40342	-	-	-	CNS:SF-539	2	1.45881	0.164	0.790018	2.51189	1.72187	2.11688	2.11688	0.558627	0.312064	2.31438	1.91937	0.395009	-	-	0.01	100	10000	99.99	-2.90211	7.13586
40342	-	-	-	CNS:SNB-19	2	1.01158	0.005	0.0469557	4.10204	4.05509	4.07856	4.07856	0.0332027	0.00110242	4.0903	4.06682	0.0234778	-	-	0.01	100	10000	99.99	3.78025	4.37687
40342	-	-	-	CNS:SNB-75	2	1.03514	0.015	0.0658914	1.94089	1.87499	1.90794	1.90794	0.0465922	0.00217084	1.92441	1.89147	0.0329457	-	-	0.01	100	10000	99.99	1.48933	2.32655
40342	-	-	-	CNS:U251	2	1.04472	0.019	0.075423	1.76198	1.68655	1.72426	1.72426	0.0533321	0.00284432	1.74312	1.70541	0.0377115	-	-	0.01	100	10000	99.99	1.2451	2.20343
40342	-	-	-	CO:COLO 205	2	1.00231	0.001	0.0034651	1.50661	1.50314	1.50487	1.50487	0.0024502	6.00346e-06	1.50574	1.50401	0.00173255	-	-	0.01	100	10000	99.99	1.48286	1.52689
40342	-	-	-	CO:HCC-2998	2	1.29122	0.111	0.525074	2.32809	1.80302	2.06555	2.06555	0.371283	0.137851	2.19682	1.93429	0.262537	-	-	0.01	100	10000	99.99	-1.27024	5.40135
40342	-	-	-	CO:HCT-116	2	1.19124	0.076	0.24922	1.55239	1.30317	1.42778	1.42778	0.176225	0.0310554	1.49008	1.36547	0.12461	-	-	0.01	100	10000	99.99	-0.155519	3.01107
40342	-	-	-	CO:HCT-15	2	1.0666	0.028	0.11388	1.8239	1.71002	1.76696	1.76696	0.0805256	0.00648437	1.79543	1.73849	0.0569402	-	-	0.01	100	10000	99.99	1.04347	2.49044
40342	-	-	-	CO:HT29	2	1.14025	0.057	0.254626	2.07014	1.81552	1.94283	1.94283	0.180048	0.0324171	2.00648	1.87917	0.127313	-	-	0.01	100	10000	99.99	0.325192	3.56047
40342	-	-	-	CO:KM12	2	2.20293	0.343	4.26814	7.81628	3.54813	5.68221	5.68221	3.01803	9.10853	6.74924	4.61517	2.13407	-	-	0.01	100	10000	99.99	-21.4333	32.7977
40342	-	-	-	CO:SW-620	2	1.09144	0.038	0.145928	1.74181	1.59588	1.66884	1.66884	0.103186	0.0106475	1.70532	1.63236	0.0729639	-	-	0.01	100	10000	99.99	0.741764	2.59592
40342	-	-	-	LC:A549/ATCC	2	1.05196	0.022	0.173255	3.50752	3.33426	3.42089	3.42089	0.12251	0.0150086	3.46421	3.37758	0.0866273	-	-	0.01	100	10000	99.99	2.3202	4.52158
40342	-	-	-	LC:EKVX	2	1.34896	0.13	0.917866	3.54813	2.63027	3.0892	3.0892	0.649029	0.421239	3.31867	2.85973	0.458933	-	-	0.01	100	10000	99.99	-2.742	8.9204
40342	-	-	-	LC:HOP-62	2	1.59956	0.204	0.965676	2.57632	1.61065	2.09348	2.09348	0.682836	0.466265	2.3349	1.85206	0.482838	-	-	0.01	100	10000	99.99	-4.04145	8.22842
40342	-	-	-	LC:HOP-92	2	1.2106	0.083	0.291376	1.67494	1.38357	1.52925	1.52925	0.206034	0.0424501	1.6021	1.45641	0.145688	-	-	0.01	100	10000	99.99	-0.32186	3.38037
40342	-	-	-	LC:NCI-H226	2	2.67917	0.428	3.39699	5.42001	2.02302	3.72151	3.72151	2.40203	5.76977	4.57076	2.87227	1.69849	-	-	0.01	100	10000	99.99	-17.8596	25.3026
40342	-	-	-	LC:NCI-H23	2	1.0666	0.028	0.111032	1.77828	1.66725	1.72276	1.72276	0.0785116	0.00616407	1.75052	1.69501	0.0555161	-	-	0.01	100	10000	99.99	1.01738	2.42815
40342	-	-	-	LC:NCI-H322M	2	3.21366	0.507	3.75933	5.45758	1.69824	3.57791	3.57791	2.65825	7.0663	4.51774	2.63808	1.87967	-	-	0.01	100	10000	99.99	-20.3051	27.461
40342	-	-	-	LC:NCI-H460	2	1.7378	0.24	1.64793	3.8815	2.23357	3.05754	3.05754	1.16526	1.35784	3.46952	2.64556	0.823966	-	-	0.01	100	10000	99.99	-7.41177	13.5268
40342	-	-	-	LE:CCRF-CEM	2	1.02094	0.009	0.0512821	2.50035	2.44906	2.4747	2.4747	0.0362619	0.00131493	2.48752	2.46188	0.0256411	-	-	0.01	100	10000	99.99	2.14891	2.8005
40342	-	-	-	LE:HL-60(TB)	2	1.0666	0.028	0.154329	2.47172	2.31739	2.39456	2.39456	0.109127	0.0119088	2.43314	2.35598	0.0771647	-	-	0.01	100	10000	99.99	1.4141	3.37501
40342	-	-	-	LE:K-562	2	1.59221	0.202	0.976056	2.62422	1.64816	2.13619	2.13619	0.690176	0.476343	2.3802	1.89218	0.488028	-	-	0.01	100	10000	99.99	-4.06469	8.33708
40342	-	-	-	LE:MOLT-4	2	1.25026	0.097	0.551302	2.75423	2.20293	2.47858	2.47858	0.38983	0.151967	2.6164	2.34075	0.275651	-	-	0.01	100	10000	99.99	-1.02385	5.981
40342	-	-	-	LE:SR	2	1.71396	0.234	1.86497	4.47713	2.61216	3.54465	3.54465	1.31873	1.73906	4.01089	3.0784	0.932486	-	-	0.01	100	10000	99.99	-8.30352	15.3928
40342	-	-	-	ME:LOX IMVI	2	1.08143	0.034	0.12497	1.65959	1.53462	1.5971	1.5971	0.0883671	0.00780874	1.62834	1.56586	0.062485	-	-	0.01	100	10000	99.99	0.803168	2.39104
40342	-	-	-	ME:M14	2	1.00693	0.003	0.0122981	1.78649	1.77419	1.78034	1.78034	0.00869607	7.56216e-05	1.78341	1.77726	0.00614905	-	-	0.01	100	10000	99.99	1.70221	1.85847
40342	-	-	-	ME:MALME-3M	2	1.1695	0.068	0.283249	1.95434	1.67109	1.81272	1.81272	0.200287	0.040115	1.88353	1.7419	0.141624	-	-	0.01	100	10000	99.99	0.0132351	3.61219
40342	-	-	-	ME:MDA-MB-435	2	1.02802	0.012	0.053754	1.97242	1.91867	1.94555	1.94555	0.0380098	0.00144475	1.95898	1.93211	0.026877	-	-	0.01	100	10000	99.99	1.60405	2.28704
40342	-	-	-	ME:SK-MEL-2	2	3.16228	0.5	3.82747	5.59758	1.77011	3.68384	3.68384	2.70643	7.32475	4.64071	2.72698	1.91373	-	-	0.01	100	10000	99.99	-20.6321	27.9997
40342	-	-	-	ME:SK-MEL-28	2	1.04472	0.019	0.0764723	1.78649	1.71002	1.74825	1.74825	0.0540741	0.002924	1.76737	1.72913	0.0382361	-	-	0.01	100	10000	99.99	1.26242	2.23408
40342	-	-	-	ME:SK-MEL-5	2	1.11429	0.047	0.167504	1.63305	1.46555	1.5493	1.5493	0.118443	0.0140288	1.59118	1.50742	0.0837521	-	-	0.01	100	10000	99.99	0.485146	2.61345
40342	-	-	-	ME:UACC-257	2	1.1885	0.075	0.298756	1.88365	1.58489	1.73427	1.73427	0.211252	0.0446275	1.80896	1.65958	0.149378	-	-	0.01	100	10000	99.99	-0.163725	3.63227
40342	-	-	-	ME:UACC-62	2	1.01391	0.006	0.0227704	1.65959	1.63682	1.6482	1.6482	0.0161011	0.000259245	1.65389	1.64251	0.0113852	-	-	0.01	100	10000	99.99	1.50354	1.79286
40342	-	-	-	OV:IGROV1	2	1.24451	0.095	0.411438	2.09411	1.68267	1.88839	1.88839	0.290931	0.0846408	1.99125	1.78553	0.205719	-	-	0.01	100	10000	99.99	-0.725475	4.50226
40342	-	-	-	OV:NCI/ADR-RES	2	1.07152	0.03	0.140095	2.09894	1.95884	2.02889	2.02889	0.0990623	0.00981333	2.06392	1.99387	0.0700476	-	-	0.01	100	10000	99.99	1.13887	2.91892
40342	-	-	-	OV:OVCAR-3	2	1.39637	0.145	0.467842	1.64816	1.18032	1.41424	1.41424	0.330814	0.109438	1.5312	1.29728	0.233921	-	-	0.01	100	10000	99.99	-1.55796	4.38644
40342	-	-	-	OV:OVCAR-4	2	1.03514	0.015	0.0548061	1.61436	1.55955	1.58696	1.58696	0.0387537	0.00150185	1.60066	1.57325	0.027403	-	-	0.01	100	10000	99.99	1.23877	1.93514
40342	-	-	-	OV:OVCAR-5	2	1.02565	0.011	0.0515371	2.06063	2.00909	2.03486	2.03486	0.0364422	0.00132804	2.04775	2.02198	0.0257686	-	-	0.01	100	10000	99.99	1.70745	2.36228
40342	-	-	-	OV:OVCAR-8	2	1.27644	0.106	0.426186	1.96789	1.5417	1.75479	1.75479	0.301359	0.0908172	1.86134	1.64825	0.213093	-	-	0.01	100	10000	99.99	-0.952765	4.46235
40342	-	-	-	OV:SK-OV-3	2	2.01837	0.305	6.52986	12.942	6.4121	9.67703	9.67703	4.61731	21.3196	11.3095	8.04456	3.26493	-	-	0.01	100	10000	99.99	-31.8072	51.1612
40342	-	-	-	PR:DU-145	2	1.01859	0.008	0.0319383	1.74985	1.71791	1.73388	1.73388	0.0225838	0.000510028	1.74186	1.72589	0.0159692	-	-	0.01	100	10000	99.99	1.53097	1.93678
40342	-	-	-	PR:PC-3	2	4.33511	0.637	5.5349	7.19449	1.65959	4.42704	4.42704	3.91377	15.3176	5.81076	3.04331	2.76745	-	-	0.01	100	10000	99.99	-30.7362	39.5903
40342	-	-	-	RE:786-0	2	1.11173	0.046	0.188008	1.87068	1.68267	1.77668	1.77668	0.132942	0.0176735	1.82368	1.72968	0.094004	-	-	0.01	100	10000	99.99	0.582263	2.97109
40342	-	-	-	RE:ACHN	2	1.04954	0.021	0.0760287	1.61065	1.53462	1.57263	1.57263	0.0537604	0.00289018	1.59164	1.55362	0.0380143	-	-	0.01	100	10000	99.99	1.08962	2.05564
40342	-	-	-	RE:CAKI-1	2	1	0	0	1.77011	1.77011	1.77011	1.77011	0	0	1.77011	1.77011	0	-	-	0.01	100	10000	99.99	1.77011	1.77011
40342	-	-	-	RE:RXF 393	2	1.09144	0.038	0.13872	1.65577	1.51705	1.58641	1.58641	0.0980896	0.00962156	1.62109	1.55173	0.0693598	-	-	0.01	100	10000	99.99	0.705125	2.4677
40342	-	-	-	RE:SN12C	2	1.05925	0.025	0.0926223	1.65577	1.56315	1.60946	1.60946	0.0654939	0.00428945	1.63261	1.5863	0.0463112	-	-	0.01	100	10000	99.99	1.02103	2.19789
40342	-	-	-	RE:TK-10	2	1.04954	0.021	0.0825995	1.74985	1.66725	1.70855	1.70855	0.0584066	0.00341134	1.7292	1.6879	0.0412997	-	-	0.01	100	10000	99.99	1.18379	2.2333
40342	-	-	-	RE:UO-31	2	1.11173	0.046	0.129174	1.28529	1.15611	1.2207	1.2207	0.0913401	0.00834302	1.25299	1.18841	0.0645872	-	-	0.01	100	10000	99.99	0.400054	2.04134
40593	2.4.5-trichloropyrimidine	-	-	BR:HS 578T	2	1.80717	0.257	1.63293	3.65595	2.02302	2.83948	2.83948	1.15465	1.33323	3.24772	2.43125	0.816464	-	-	0.01	100	10000	99.99	-7.53451	13.2135
40593	2.4.5-trichloropyrimidine	-	-	BR:MCF7	2	2.24905	0.352	1.32612	2.38781	1.0617	1.72475	1.72475	0.937705	0.879291	2.05628	1.39322	0.663058	-	-	0.01	100	10000	99.99	-6.70006	10.1496
40593	2.4.5-trichloropyrimidine	-	-	BR:MDA-MB-231	2	1.88799	0.276	1.96069	4.16869	2.208	3.18835	3.18835	1.38642	1.92215	3.67852	2.69818	0.980345	-	-	0.01	100	10000	99.99	-9.26791	15.6446
40593	2.4.5-trichloropyrimidine	-	-	BR:T-47D	2	1.04954	0.021	0.113757	2.40991	2.29615	2.35303	2.35303	0.0804382	0.0064703	2.38147	2.32459	0.0568784	-	-	0.01	100	10000	99.99	1.63033	3.07572
40593	2.4.5-trichloropyrimidine	-	-	CNS:SF-268	2	2.23872	0.35	7.55046	13.6458	6.09537	9.8706	9.8706	5.33898	28.5047	11.7582	7.98298	3.77523	-	-	0.01	100	10000	99.99	-38.0975	57.8387
40593	2.4.5-trichloropyrimidine	-	-	CNS:SF-295	2	1.65577	0.219	6.72592	16.9824	10.2565	13.6195	13.6195	4.75594	22.619	15.301	11.938	3.36296	-	-	0.01	100	10000	99.99	-29.1103	56.3492
40593	2.4.5-trichloropyrimidine	-	-	CNS:SF-539	2	1.34276	0.128	2.65458	10.3992	7.74462	9.07191	9.07191	1.87707	3.52341	9.73556	8.40826	1.32729	-	-	0.01	100	10000	99.99	-7.79266	25.9365
40593	2.4.5-trichloropyrimidine	-	-	CNS:SNB-19	2	1.39959	0.146	1.11587	3.90841	2.79254	3.35048	3.35048	0.789036	0.622577	3.62944	3.07151	0.557933	-	-	0.01	100	10000	99.99	-3.73861	10.4396
40593	2.4.5-trichloropyrimidine	-	-	CNS:SNB-75	2	1.09396	0.039	0.255227	2.97167	2.71644	2.84405	2.84405	0.180473	0.0325704	2.90786	2.78025	0.127613	-	-	0.01	100	10000	99.99	1.2226	4.46551
40593	2.4.5-trichloropyrimidine	-	-	CNS:U251	2	2.6485	0.423	4.26667	6.85488	2.58821	4.72155	4.72155	3.01699	9.10223	5.78821	3.65488	2.13333	-	-	0.01	100	10000	99.99	-22.3846	31.8277
40593	2.4.5-trichloropyrimidine	-	-	CO:COLO 205	2	1.10408	0.043	0.169966	1.80302	1.63305	1.71803	1.71803	0.120184	0.0144442	1.76053	1.67554	0.0849829	-	-	0.01	100	10000	99.99	0.638242	2.79783
40593	2.4.5-trichloropyrimidine	-	-	CO:HCC-2998	2	1.2388	0.093	0.90163	4.67735	3.77572	4.22654	4.22654	0.637548	0.406468	4.45194	4.00113	0.450815	-	-	0.01	100	10000	99.99	-1.50152	9.95459
40593	2.4.5-trichloropyrimidine	-	-	CO:HCT-116	2	1.22744	0.089	0.579249	3.12608	2.54683	2.83645	2.83645	0.409591	0.167765	2.98127	2.69164	0.289625	-	-	0.01	100	10000	99.99	-0.843515	6.51642
40593	2.4.5-trichloropyrimidine	-	-	CO:HCT-15	2	1.7338	0.239	1.24618	2.94442	1.69824	2.32133	2.32133	0.881181	0.77648	2.63288	2.00979	0.623089	-	-	0.01	100	10000	99.99	-5.59564	10.2383
40593	2.4.5-trichloropyrimidine	-	-	CO:HT29	2	1.35207	0.131	0.409857	1.57398	1.16413	1.36905	1.36905	0.289813	0.0839913	1.47152	1.26659	0.204928	-	-	0.01	100	10000	99.99	-1.23477	3.97287
40593	2.4.5-trichloropyrimidine	-	-	CO:KM12	2	3.3266	0.522	11.6606	16.6725	5.01187	10.8422	10.8422	8.24529	67.9848	13.7573	7.92702	5.8303	-	-	0.01	100	10000	99.99	-63.2376	84.922
40593	2.4.5-trichloropyrimidine	-	-	CO:SW-620	2	1.21619	0.085	0.270912	1.52405	1.25314	1.3886	1.3886	0.191563	0.0366965	1.45632	1.32087	0.135456	-	-	0.01	100	10000	99.99	-0.332504	3.1097
40593	2.4.5-trichloropyrimidine	-	-	LC:A549/ATCC	2	1.91867	0.283	8.0382	16.788	8.74984	12.7689	12.7689	5.68387	32.3063	14.7785	10.7594	4.0191	-	-	0.01	100	10000	99.99	-38.2978	63.8356
40593	2.4.5-trichloropyrimidine	-	-	LC:EKVX	2	1.22744	0.089	2.72186	14.6893	11.9674	13.3283	13.3283	1.92464	3.70425	14.0088	12.6479	1.36093	-	-	0.01	100	10000	99.99	-3.96363	30.6203
40593	2.4.5-trichloropyrimidine	-	-	LC:HOP-62	2	1.23027	0.09	3.42165	18.281	14.8594	16.5702	16.5702	2.41947	5.85383	17.4256	15.7148	1.71082	-	-	0.01	100	10000	99.99	-5.16754	38.3079
40593	2.4.5-trichloropyrimidine	-	-	LC:HOP-92	2	1.71396	0.234	0.987807	2.37137	1.38357	1.87747	1.87747	0.698485	0.487882	2.12442	1.63052	0.493904	-	-	0.01	100	10000	99.99	-4.39807	8.15301
40593	2.4.5-trichloropyrimidine	-	-	LC:NCI-H226	2	1.2218	0.087	0.97266	5.35797	4.38531	4.87164	4.87164	0.687774	0.473033	5.1148	4.62847	0.48633	-	-	0.01	100	10000	99.99	-1.30767	11.0509
40593	2.4.5-trichloropyrimidine	-	-	LC:NCI-H322M	2	1.03992	0.017	0.553595	14.4212	13.8676	14.1444	14.1444	0.391451	0.153234	14.2828	14.006	0.276798	-	-	0.01	100	10000	99.99	10.6274	17.6613
40593	2.4.5-trichloropyrimidine	-	-	LC:NCI-H522	2	8.45279	0.927	3.79594	4.30527	0.509331	2.4073	2.4073	2.68413	7.20456	3.35628	1.45831	1.89797	-	-	0.01	100	10000	99.99	-21.7083	26.5229
40593	2.4.5-trichloropyrimidine	-	-	LE:HL-60(TB)	2	1.74582	0.242	0.267692	0.626614	0.358922	0.492768	0.492768	0.189287	0.0358295	0.559691	0.425845	0.133846	-	-	0.01	100	10000	99.99	-1.20788	2.19341
40593	2.4.5-trichloropyrimidine	-	-	LE:K-562	2	10.0925	1.004	2.38059	2.64241	0.261818	1.45211	1.45211	1.68333	2.83361	2.04726	0.856966	1.1903	-	-	0.01	100	10000	99.99	-13.6718	16.576
40593	2.4.5-trichloropyrimidine	-	-	LE:MOLT-4	2	1.68655	0.227	0.793732	1.94984	1.15611	1.55298	1.55298	0.561254	0.315006	1.75141	1.35455	0.396866	-	-	0.01	100	10000	99.99	-3.4896	6.59556
40593	2.4.5-trichloropyrimidine	-	-	LE:RPMI-8226	2	9.48418	0.977	1.2549	1.40281	0.147911	0.775362	0.775362	0.88735	0.787391	1.08909	0.461637	0.627451	-	-	0.01	100	10000	99.99	-7.19704	8.74776
40593	2.4.5-trichloropyrimidine	-	-	LE:SR	2	1.03753	0.016	0.0593417	1.64059	1.58125	1.61092	1.61092	0.0419609	0.00176072	1.62575	1.59608	0.0296709	-	-	0.01	100	10000	99.99	1.23392	1.98792
40593	2.4.5-trichloropyrimidine	-	-	ME:LOX IMVI	2	2.84446	0.454	1.28195	1.97697	0.695024	1.336	1.336	0.906472	0.821692	1.65648	1.01551	0.640973	-	-	0.01	100	10000	99.99	-6.8082	9.4802
40593	2.4.5-trichloropyrimidine	-	-	ME:M14	2	1.01158	0.005	0.0373842	3.26588	3.22849	3.24719	3.24719	0.0264346	0.000698789	3.25653	3.23784	0.0186921	-	-	0.01	100	10000	99.99	3.00968	3.48469
40593	2.4.5-trichloropyrimidine	-	-	ME:MALME-3M	2	1.06905	0.029	0.125659	1.94536	1.8197	1.88253	1.88253	0.0888545	0.00789512	1.91395	1.85112	0.0628296	-	-	0.01	100	10000	99.99	1.08422	2.68084
40593	2.4.5-trichloropyrimidine	-	-	ME:MDA-MB-435	2	1.52757	0.184	1.13052	3.27341	2.14289	2.70815	2.70815	0.799396	0.639034	2.99078	2.42552	0.565258	-	-	0.01	100	10000	99.99	-4.47402	9.89032
40593	2.4.5-trichloropyrimidine	-	-	ME:SK-MEL-28	2	1.33968	0.127	1.00477	3.96278	2.95801	3.4604	3.4604	0.710478	0.504779	3.71159	3.2092	0.502384	-	-	0.01	100	10000	99.99	-2.92289	9.84369
40593	2.4.5-trichloropyrimidine	-	-	ME:SK-MEL-5	2	4.79733	0.681	8.73934	11.0408	2.30144	6.67111	6.67111	6.17965	38.1881	8.85595	4.48628	4.36967	-	-	0.01	100	10000	99.99	-48.8499	62.1922
40593	2.4.5-trichloropyrimidine	-	-	ME:UACC-257	2	4.9545	0.695	9.27026	11.6145	2.34423	6.97936	6.97936	6.55506	42.9688	9.29692	4.66179	4.63513	-	-	0.01	100	10000	99.99	-51.9146	65.8733
40593	2.4.5-trichloropyrimidine	-	-	ME:UACC-62	2	1.06905	0.029	0.127701	1.97697	1.84927	1.91312	1.91312	0.0902983	0.00815378	1.94504	1.88119	0.0638505	-	-	0.01	100	10000	99.99	1.10183	2.7244
40593	2.4.5-trichloropyrimidine	-	-	OV:IGROV1	2	1.11173	0.046	1.02371	10.1859	9.1622	9.67406	9.67406	0.723872	0.52399	9.92999	9.41813	0.511854	-	-	0.01	100	10000	99.99	3.17044	16.1777
40593	2.4.5-trichloropyrimidine	-	-	OV:NCI/ADR-RES	2	2.89068	0.461	4.40168	6.72977	2.32809	4.52893	4.52893	3.11245	9.68737	5.62935	3.42851	2.20084	-	-	0.01	100	10000	99.99	-23.4349	32.4928
40593	2.4.5-trichloropyrimidine	-	-	OV:OVCAR-3	2	5.08159	0.706	11.7714	14.6555	2.88403	8.76975	8.76975	8.32367	69.2835	11.7126	5.82689	5.88572	-	-	0.01	100	10000	99.99	-66.0142	83.5538
40593	2.4.5-trichloropyrimidine	-	-	OV:OVCAR-4	2	1.18304	0.073	0.350388	2.26464	1.91426	2.08945	2.08945	0.247762	0.061386	2.17705	2.00185	0.175194	-	-	0.01	100	10000	99.99	-0.136567	4.31547
40593	2.4.5-trichloropyrimidine	-	-	OV:OVCAR-8	2	1.37721	0.139	1.24332	4.53942	3.2961	3.91776	3.91776	0.879159	0.772921	4.22859	3.60693	0.62166	-	-	0.01	100	10000	99.99	-3.98105	11.8166
40593	2.4.5-trichloropyrimidine	-	-	RE:786-0	2	1.19674	0.078	0.357186	2.1727	1.81552	1.99411	1.99411	0.252568	0.0637907	2.0834	1.90481	0.178593	-	-	0.01	100	10000	99.99	-0.275091	4.26331
40593	2.4.5-trichloropyrimidine	-	-	RE:ACHN	2	1.03276	0.014	0.0619958	1.95434	1.89234	1.92334	1.92334	0.0438377	0.00192174	1.93884	1.90784	0.0309979	-	-	0.01	100	10000	99.99	1.52948	2.3172
40593	2.4.5-trichloropyrimidine	-	-	RE:RXF 393	2	1.74985	0.243	1.16138	2.71019	1.54882	2.1295	2.1295	0.821216	0.674396	2.41985	1.83916	0.580688	-	-	0.01	100	10000	99.99	-5.24871	9.50772
40593	2.4.5-trichloropyrimidine	-	-	RE:SN12C	2	2.82488	0.451	1.87601	2.90402	1.02802	1.96602	1.96602	1.32654	1.7597	2.43502	1.49702	0.938003	-	-	0.01	100	10000	99.99	-9.95225	13.8843
40593	2.4.5-trichloropyrimidine	-	-	RE:TK-10	2	2.78612	0.445	10.2308	15.9588	5.72796	10.8434	10.8434	7.23429	52.335	13.4011	8.28567	5.11542	-	-	0.01	100	10000	99.99	-54.1531	75.8398
40593	2.4.5-trichloropyrimidine	-	-	RE:UO-31	2	4.1783	0.621	4.92261	6.47143	1.54882	4.01012	4.01012	3.48081	12.116	5.24077	2.77947	2.4613	-	-	0.01	100	10000	99.99	-27.2632	35.2835
40594	pyrimidine.5-(bromomethyl)-4.6-dichloro-2-methyl-	-	-	BR:HS 578T	2	1.76604	0.247	0.855559	1.97242	1.11686	1.54464	1.54464	0.604972	0.365991	1.75853	1.33075	0.42778	-	-	0.01	100	10000	99.99	-3.89073	6.98001
40594	pyrimidine.5-(bromomethyl)-4.6-dichloro-2-methyl-	-	-	BR:MCF7	2	6.29506	0.799	1.62507	1.93197	0.306902	1.11944	1.11944	1.1491	1.32042	1.5257	0.713169	0.812533	-	-	0.01	100	10000	99.99	-9.20461	11.4435
40594	pyrimidine.5-(bromomethyl)-4.6-dichloro-2-methyl-	-	-	CNS:SF-268	2	2.25424	0.353	2.24068	4.02717	1.78649	2.90683	2.90683	1.5844	2.51033	3.467	2.34666	1.12034	-	-	0.01	100	10000	99.99	-11.3282	17.1419
40594	pyrimidine.5-(bromomethyl)-4.6-dichloro-2-methyl-	-	-	CNS:SF-295	2	3.63915	0.561	11.7075	16.1436	4.43609	10.2898	10.2898	8.27845	68.5328	13.2167	7.36296	5.85375	-	-	0.01	100	10000	99.99	-64.0879	84.6676
40594	pyrimidine.5-(bromomethyl)-4.6-dichloro-2-methyl-	-	-	CNS:SF-539	2	1.2218	0.087	0.395331	2.17771	1.78238	1.98004	1.98004	0.279541	0.0781433	2.07888	1.88121	0.197666	-	-	0.01	100	10000	99.99	-0.531494	4.49158
40594	pyrimidine.5-(bromomethyl)-4.6-dichloro-2-methyl-	-	-	CNS:SNB-19	2	1.07895	0.033	0.279469	3.81944	3.53997	3.67971	3.67971	0.197615	0.0390515	3.74958	3.60984	0.139735	-	-	0.01	100	10000	99.99	1.90424	5.45518
40594	pyrimidine.5-(bromomethyl)-4.6-dichloro-2-methyl-	-	-	CNS:U251	2	1.06414	0.027	0.126809	2.10378	1.97697	2.04037	2.04037	0.0896674	0.00804024	2.07208	2.00867	0.0634044	-	-	0.01	100	10000	99.99	1.23476	2.84599
40594	pyrimidine.5-(bromomethyl)-4.6-dichloro-2-methyl-	-	-	CO:HCC-2998	2	4.51856	0.655	6.01679	7.72681	1.71002	4.71841	4.71841	4.25451	18.1009	6.22261	3.21421	3.0084	-	-	0.01	100	10000	99.99	-33.5063	42.9431
40594	pyrimidine.5-(bromomethyl)-4.6-dichloro-2-methyl-	-	-	CO:HCT-15	2	1.15345	0.062	0.229602	1.72584	1.49624	1.61104	1.61104	0.162353	0.0263586	1.66844	1.55364	0.114801	-	-	0.01	100	10000	99.99	0.152374	3.0697
40594	pyrimidine.5-(bromomethyl)-4.6-dichloro-2-methyl-	-	-	CO:HT29	2	3.59749	0.556	0.996677	1.38038	0.383707	0.882046	0.882046	0.704757	0.496683	1.13122	0.632876	0.498339	-	-	0.01	100	10000	99.99	-5.44984	7.21393
40594	pyrimidine.5-(bromomethyl)-4.6-dichloro-2-methyl-	-	-	CO:KM12	2	2.66073	0.425	1.04544	1.67494	0.629506	1.15222	1.15222	0.739235	0.546469	1.41358	0.890865	0.522718	-	-	0.01	100	10000	99.99	-5.48943	7.79388
40594	pyrimidine.5-(bromomethyl)-4.6-dichloro-2-methyl-	-	-	CO:SW-620	2	1.46893	0.167	0.135864	0.425598	0.289734	0.357666	0.357666	0.0960704	0.00922952	0.391632	0.3237	0.067932	-	-	0.01	100	10000	99.99	-0.505478	1.22081
40594	pyrimidine.5-(bromomethyl)-4.6-dichloro-2-methyl-	-	-	LC:A549/ATCC	2	12.1619	1.085	20.1714	21.9786	1.80717	11.8929	11.8929	14.2634	203.443	16.9357	6.85003	10.0857	-	-	0.01	100	10000	99.99	-116.256	140.042
40594	pyrimidine.5-(bromomethyl)-4.6-dichloro-2-methyl-	-	-	LC:EKVX	2	10.7399	1.031	17.4805	19.2752	1.79473	10.535	10.535	12.3606	152.784	14.9051	6.16486	8.74026	-	-	0.01	100	10000	99.99	-100.519	121.589
40594	pyrimidine.5-(bromomethyl)-4.6-dichloro-2-methyl-	-	-	LC:HOP-62	2	2.00909	0.303	1.3581	2.70396	1.34586	2.02491	2.02491	0.96032	0.922215	2.36443	1.68538	0.679049	-	-	0.01	100	10000	99.99	-6.60309	10.6529
40594	pyrimidine.5-(bromomethyl)-4.6-dichloro-2-methyl-	-	-	LC:NCI-H226	2	1.36458	0.135	0.84294	3.155	2.31206	2.73353	2.73353	0.596048	0.355274	2.94427	2.5228	0.42147	-	-	0.01	100	10000	99.99	-2.62166	8.08873
40594	pyrimidine.5-(bromomethyl)-4.6-dichloro-2-methyl-	-	-	LC:NCI-H23	2	1.57036	0.196	0.738161	2.03236	1.2942	1.66328	1.66328	0.521959	0.272441	1.84782	1.47874	0.369081	-	-	0.01	100	10000	99.99	-3.02626	6.35281
40594	pyrimidine.5-(bromomethyl)-4.6-dichloro-2-methyl-	-	-	LC:NCI-H322M	2	1.14025	0.057	0.262968	2.13796	1.87499	2.00648	2.00648	0.185946	0.034576	2.07222	1.94074	0.131484	-	-	0.01	100	10000	99.99	0.335845	3.67711
40594	pyrimidine.5-(bromomethyl)-4.6-dichloro-2-methyl-	-	-	LC:NCI-H460	2	2.46604	0.392	2.17343	3.65595	1.48252	2.56923	2.56923	1.53685	2.3619	3.11259	2.02588	1.08671	-	-	0.01	100	10000	99.99	-11.2386	16.377
40594	pyrimidine.5-(bromomethyl)-4.6-dichloro-2-methyl-	-	-	LC:NCI-H522	2	16.5577	1.219	1.98128	2.10863	0.12735	1.11799	1.11799	1.40097	1.96273	1.61331	0.62267	0.990639	-	-	0.01	100	10000	99.99	-11.4691	13.705
40594	pyrimidine.5-(bromomethyl)-4.6-dichloro-2-methyl-	-	-	LE:CCRF-CEM	2	1.1272	0.052	0.0182171	0.161436	0.143219	0.152327	0.152327	0.0128814	0.000165931	0.156882	0.147773	0.00910853	-	-	0.01	100	10000	99.99	0.0365943	0.26806
40594	pyrimidine.5-(bromomethyl)-4.6-dichloro-2-methyl-	-	-	LE:HL-60(TB)	2	414.954	2.618	99.759	100	0.240991	50.1205	50.1205	70.5403	4975.93	75.0602	25.1807	49.8795	-	-	0.01	100	10000	99.99	-583.648	683.889
40594	pyrimidine.5-(bromomethyl)-4.6-dichloro-2-methyl-	-	-	LE:K-562	2	1.10917	0.045	0.0218335	0.22182	0.199986	0.210903	0.210903	0.0154386	0.00023835	0.216361	0.205445	0.0109167	-	-	0.01	100	10000	99.99	0.072195	0.349611
40594	pyrimidine.5-(bromomethyl)-4.6-dichloro-2-methyl-	-	-	LE:MOLT-4	2	3.1842	0.503	0.403917	0.588844	0.184927	0.386885	0.386885	0.285612	0.0815744	0.487864	0.285906	0.201958	-	-	0.01	100	10000	99.99	-2.1792	2.95297
40594	pyrimidine.5-(bromomethyl)-4.6-dichloro-2-methyl-	-	-	LE:RPMI-8226	2	7.29458	0.863	2.07475	2.40436	0.32961	1.36699	1.36699	1.46707	2.1523	1.88567	0.848298	1.03738	-	-	0.01	100	10000	99.99	-11.8139	14.5479
40594	pyrimidine.5-(bromomethyl)-4.6-dichloro-2-methyl-	-	-	LE:SR	2	1.83231	0.263	0.0500366	0.110154	0.0601174	0.0851357	0.0851357	0.0353812	0.00125183	0.0976448	0.0726265	0.0250183	-	-	0.01	100	10000	99.99	-0.232747	0.403018
40594	pyrimidine.5-(bromomethyl)-4.6-dichloro-2-methyl-	-	-	ME:LOX IMVI	2	6.25173	0.796	1.22829	1.46218	0.233884	0.84803	0.84803	0.868535	0.754352	1.1551	0.540957	0.614147	-	-	0.01	100	10000	99.99	-6.95532	8.65138
40594	pyrimidine.5-(bromomethyl)-4.6-dichloro-2-methyl-	-	-	ME:M14	2	9.35406	0.971	1.16653	1.30617	0.139637	0.722904	0.722904	0.824864	0.680401	1.01454	0.43127	0.583267	-	-	0.01	100	10000	99.99	-6.68809	8.13389
40594	pyrimidine.5-(bromomethyl)-4.6-dichloro-2-methyl-	-	-	ME:MALME-3M	2	2.99226	0.476	0.964599	1.44877	0.484172	0.966472	0.966472	0.682075	0.465226	1.20762	0.725322	0.4823	-	-	0.01	100	10000	99.99	-5.16163	7.09457
40594	pyrimidine.5-(bromomethyl)-4.6-dichloro-2-methyl-	-	-	ME:MDA-MB-435	2	1.15345	0.062	0.23441	1.76198	1.52757	1.64477	1.64477	0.165753	0.027474	1.70337	1.58617	0.117205	-	-	0.01	100	10000	99.99	0.155564	3.13398
40594	pyrimidine.5-(bromomethyl)-4.6-dichloro-2-methyl-	-	-	ME:SK-MEL-2	2	1.21619	0.085	0.36545	2.05589	1.69044	1.87317	1.87317	0.258412	0.0667767	1.96453	1.7818	0.182725	-	-	0.01	100	10000	99.99	-0.448536	4.19487
40594	pyrimidine.5-(bromomethyl)-4.6-dichloro-2-methyl-	-	-	ME:SK-MEL-28	2	1.34276	0.128	0.440551	1.72584	1.28529	1.50556	1.50556	0.311517	0.0970427	1.6157	1.39542	0.220276	-	-	0.01	100	10000	99.99	-1.29326	4.30438
40594	pyrimidine.5-(bromomethyl)-4.6-dichloro-2-methyl-	-	-	ME:SK-MEL-5	2	6.25173	0.796	1.92	2.2856	0.365595	1.3256	1.3256	1.35765	1.84321	1.8056	0.845596	0.960002	-	-	0.01	100	10000	99.99	-10.8722	13.5234
40594	pyrimidine.5-(bromomethyl)-4.6-dichloro-2-methyl-	-	-	ME:UACC-257	2	18.7932	1.274	3.41392	3.60579	0.191867	1.89883	1.89883	2.41401	5.82742	2.75231	1.04535	1.70696	-	-	0.01	100	10000	99.99	-19.7898	23.5875
40594	pyrimidine.5-(bromomethyl)-4.6-dichloro-2-methyl-	-	-	ME:UACC-62	2	1.21619	0.085	0.270288	1.52055	1.25026	1.3854	1.3854	0.191123	0.0365279	1.45298	1.31783	0.135144	-	-	0.01	100	10000	99.99	-0.33174	3.10255
40594	pyrimidine.5-(bromomethyl)-4.6-dichloro-2-methyl-	-	-	OV:IGROV1	2	1.03039	0.013	0.0514844	1.74582	1.69434	1.72008	1.72008	0.0364049	0.00132532	1.73295	1.70721	0.0257422	-	-	0.01	100	10000	99.99	1.393	2.04716
40594	pyrimidine.5-(bromomethyl)-4.6-dichloro-2-methyl-	-	-	OV:NCI/ADR-RES	2	1.52405	0.183	1.02182	2.97167	1.94984	2.46076	2.46076	0.722537	0.52206	2.71621	2.2053	0.510911	-	-	0.01	100	10000	99.99	-4.03088	8.95239
40594	pyrimidine.5-(bromomethyl)-4.6-dichloro-2-methyl-	-	-	OV:OVCAR-3	2	1.45546	0.163	0.22462	0.717794	0.493174	0.605484	0.605484	0.158831	0.0252272	0.661639	0.549329	0.11231	-	-	0.01	100	10000	99.99	-0.82153	2.0325
40594	pyrimidine.5-(bromomethyl)-4.6-dichloro-2-methyl-	-	-	OV:OVCAR-5	2	1.26765	0.103	0.488169	2.31206	1.8239	2.06798	2.06798	0.345188	0.119155	2.19002	1.94594	0.244085	-	-	0.01	100	10000	99.99	-1.03336	5.16932
40594	pyrimidine.5-(bromomethyl)-4.6-dichloro-2-methyl-	-	-	OV:OVCAR-8	2	4.74242	0.676	2.95905	3.74973	0.790679	2.2702	2.2702	2.09237	4.37799	3.00997	1.53044	1.47953	-	-	0.01	100	10000	99.99	-16.5286	21.0691
40594	pyrimidine.5-(bromomethyl)-4.6-dichloro-2-methyl-	-	-	OV:SK-OV-3	2	2.07014	0.316	2.85392	5.52077	2.66686	4.09382	4.09382	2.01802	4.07242	4.8073	3.38034	1.42696	-	-	0.01	100	10000	99.99	-14.0371	22.2247
40594	pyrimidine.5-(bromomethyl)-4.6-dichloro-2-methyl-	-	-	PR:PC-3	2	1.1508	0.061	0.229299	1.74985	1.52055	1.6352	1.6352	0.162139	0.0262891	1.69252	1.57787	0.11465	-	-	0.01	100	10000	99.99	0.17846	3.09193
40594	pyrimidine.5-(bromomethyl)-4.6-dichloro-2-methyl-	-	-	RE:786-0	2	1.31522	0.119	0.0754433	0.314775	0.239332	0.277053	0.277053	0.0533464	0.00284584	0.295914	0.258192	0.0377216	-	-	0.01	100	10000	99.99	-0.202238	0.756344
40594	pyrimidine.5-(bromomethyl)-4.6-dichloro-2-methyl-	-	-	RE:ACHN	2	1.00693	0.003	0.0117988	1.71396	1.70216	1.70806	1.70806	0.00834301	6.96058e-05	1.71101	1.70511	0.0058994	-	-	0.01	100	10000	99.99	1.6331	1.78302
40594	pyrimidine.5-(bromomethyl)-4.6-dichloro-2-methyl-	-	-	RE:RXF 393	2	1.99067	0.299	1.48228	2.97852	1.49624	2.23738	2.23738	1.04813	1.09858	2.60795	1.86681	0.74114	-	-	0.01	100	10000	99.99	-7.17955	11.6543
40594	pyrimidine.5-(bromomethyl)-4.6-dichloro-2-methyl-	-	-	RE:SN12C	2	1.15345	0.062	0.247159	1.8578	1.61065	1.73423	1.73423	0.174768	0.0305437	1.79601	1.67244	0.123579	-	-	0.01	100	10000	99.99	0.164025	3.30443
40594	pyrimidine.5-(bromomethyl)-4.6-dichloro-2-methyl-	-	-	RE:TK-10	2	1.37088	0.137	0.659531	2.43781	1.77828	2.10805	2.10805	0.466359	0.217491	2.27293	1.94316	0.329766	-	-	0.01	100	10000	99.99	-2.08196	6.29805
40594	pyrimidine.5-(bromomethyl)-4.6-dichloro-2-methyl-	-	-	RE:UO-31	2	1.53462	0.186	0.724507	2.0797	1.35519	1.71744	1.71744	0.512304	0.262455	1.89857	1.53632	0.362254	-	-	0.01	100	10000	99.99	-2.88535	6.32024
40665	pc254	-	-	CNS:SF-268	3	1.86209	0.27	2.5442	5.49541	2.95121	4.61391	5.39511	1.44081	2.07594	5.44526	4.17316	1.2721	-1.72261	-	0.01	100	10000	99.99	1.03469	8.19312
40665	pc254	-	-	CNS:SF-295	3	2.5527	0.407	3.39694	5.5847	2.18776	3.72291	3.39625	1.72187	2.96483	4.49048	2.79201	1.69847	0.822964	-	0.01	100	10000	99.99	-0.554497	8.00031
40665	pc254	-	-	CNS:SF-539	3	9.12011	0.96	5.66972	6.36796	0.698232	4.1999	5.5335	3.0611	9.37032	5.95073	3.11587	2.83486	-1.58838	-	0.01	100	10000	99.99	-3.40437	11.8042
40665	pc254	-	-	CNS:SNB-19	3	6.72977	0.828	85.1406	100	14.8594	58.1419	59.5662	42.5882	1813.75	79.7831	37.2128	42.5703	-0.150334	-	0.01	100	10000	99.99	-47.6542	163.938
40665	pc254	-	-	CNS:SNB-75	3	3.33426	0.523	9.8662	14.0929	4.22669	7.60234	4.48745	5.62249	31.6124	9.29017	4.35707	4.9331	1.72786	-	0.01	100	10000	99.99	-6.36485	21.5695
40665	pc254	-	-	CNS:U251	3	17.338	1.239	70.3396	74.6449	4.30527	36.9797	31.989	35.4344	1255.6	53.3169	18.1471	35.1698	0.621228	-	0.01	100	10000	99.99	-51.0452	125.005
40665	pc254	-	-	CO:COLO 205	2	6.93426	0.841	17.6753	20.6538	2.97852	11.8162	11.8162	12.4983	156.208	16.235	7.39734	8.83764	-	-	0.01	100	10000	99.99	-100.475	124.107
40665	pc254	-	-	CO:HCC-2998	2	2.22331	0.347	2.27791	4.14	1.86209	3.00104	3.00104	1.61073	2.59444	3.57052	2.43156	1.13895	-	-	0.01	100	10000	99.99	-11.4705	17.4726
40665	pc254	-	-	CO:HCT-116	3	4.02717	0.605	5.02385	6.68344	1.65959	4.48661	5.11682	2.57053	6.60764	5.90013	3.3882	2.51193	-1.03693	-	0.01	100	10000	99.99	-1.89901	10.8722
40665	pc254	-	-	CO:HCT-15	3	6.77642	0.831	14.3436	16.8267	2.48313	8.97689	7.62079	7.26733	52.814	12.2238	5.05196	7.1718	0.81047	-	0.01	100	10000	99.99	-9.07635	27.0301
40665	pc254	-	-	CO:HT29	3	5.61048	0.749	9.81174	11.9399	2.12814	7.90951	9.66051	5.13489	26.3671	10.8002	5.89432	4.90587	-1.35607	-	0.01	100	10000	99.99	-4.8464	20.6654
40665	pc254	-	-	CO:KM12	3	2.60016	0.415	5.32308	8.64968	3.3266	5.92797	5.80764	2.66358	7.09466	7.22866	4.56712	2.66154	0.202875	-	0.01	100	10000	99.99	-0.688802	12.5447
40665	pc254	-	-	CO:SW-620	3	21.6272	1.335	95.3762	100	4.62381	50.7922	47.7529	47.7607	2281.08	73.8765	26.1884	47.6881	0.285204	-	0.01	100	10000	99.99	-67.8532	169.438
40665	pc254	-	-	LC:A549/ATCC	3	8.12831	0.91	28.3783	32.3594	3.98107	15.5402	10.2802	14.9024	222.083	21.3198	7.13062	14.1891	1.39046	-	0.01	100	10000	99.99	-21.4799	52.5603
40665	pc254	-	-	LC:EKVX	2	1.13763	0.056	1.08319	8.95365	7.87046	8.41205	8.41205	0.765931	0.58665	8.68285	8.14126	0.541595	-	-	0.01	100	10000	99.99	1.53055	15.2936
40665	pc254	-	-	LC:HOP-62	2	6.32412	0.801	3.05666	3.63078	0.574116	2.10245	2.10245	2.16139	4.6716	2.86661	1.33828	1.52833	-	-	0.01	100	10000	99.99	-17.3165	21.5214
40665	pc254	-	-	LC:NCI-H226	3	3.92645	0.594	20.2928	27.227	6.93426	18.3514	20.893	10.3824	107.794	24.06	13.9136	10.1464	-1.03557	-	0.01	100	10000	99.99	-7.44011	44.1429
40665	pc254	-	-	LC:NCI-H23	3	1.79887	0.255	2.41811	5.44503	3.02691	4.27903	4.36516	1.21136	1.46738	4.90509	3.69604	1.20906	-0.318326	-	0.01	100	10000	99.99	1.26983	7.28824
40665	pc254	-	-	LC:NCI-H322M	3	2.05116	0.312	8.90573	17.378	8.47227	13.1133	13.4896	4.46478	19.9342	15.4338	10.981	4.45287	-0.376599	-	0.01	100	10000	99.99	2.02206	24.2045
40665	pc254	-	-	LC:NCI-H460	3	3.99025	0.601	2.43617	3.25087	0.814704	1.96176	1.8197	1.22428	1.49886	2.53529	1.3172	1.21808	0.515124	-	0.01	100	10000	99.99	-1.07956	5.00308
40665	pc254	-	-	LC:NCI-H522	3	6.62217	0.821	18.3191	21.5774	3.25837	12.1769	11.695	9.16904	84.0713	16.6362	7.47668	9.15954	0.235874	-	0.01	100	10000	99.99	-10.6005	34.9544
40665	pc254	-	-	LE:CCRF-CEM	3	8.95365	0.952	8.50289	9.57194	1.06905	4.56296	3.04789	4.44931	19.7963	6.30992	2.05847	4.25144	1.35465	-	0.01	100	10000	99.99	-6.48985	15.6158
40665	pc254	-	-	LE:HL-60(TB)	3	6.98232	0.844	20.7907	24.2661	3.47536	12.5805	10	10.6329	113.058	17.1331	6.73768	10.3954	1.02778	-	0.01	100	10000	99.99	-13.8333	38.9943
40665	pc254	-	-	LE:K-562	3	2.39883	0.38	4.03428	6.91831	2.88403	5.51587	6.74528	2.28088	5.20243	6.83179	4.81466	2.01714	-1.72084	-	0.01	100	10000	99.99	-0.150218	11.182
40665	pc254	-	-	LE:MOLT-4	3	3.77572	0.577	7.55746	10.2802	2.7227	5.82323	4.46684	3.9571	15.6587	7.3735	3.59477	3.77873	1.36125	-	0.01	100	10000	99.99	-4.00686	15.6533
40665	pc254	-	-	LE:RPMI-8226	2	1.72187	0.236	1.63854	3.90841	2.26986	3.08914	3.08914	1.15863	1.34241	3.49877	2.6795	0.819272	-	-	0.01	100	10000	99.99	-7.32053	13.4988
40665	pc254	-	-	LE:SR	2	17.2982	1.238	5.98603	6.35331	0.367282	3.3603	3.3603	4.23276	17.9163	4.8568	1.86379	2.99301	-	-	0.01	100	10000	99.99	-34.6689	41.3895
40665	pc254	-	-	ME:LOX IMVI	3	6.45654	0.81	2.00871	2.37684	0.368129	1.41259	1.49279	1.00675	1.01356	1.93482	0.930462	1.00436	-0.356232	-	0.01	100	10000	99.99	-1.08836	3.91353
40665	pc254	-	-	ME:M14	3	3.54813	0.55	2.84592	3.96278	1.11686	2.58012	2.66073	1.42467	2.02968	3.31175	1.88879	1.42296	-0.253777	-	0.01	100	10000	99.99	-0.958992	6.11924
40665	pc254	-	-	ME:MALME-3M	3	9.52796	0.979	40.4432	45.1856	4.74242	25.471	26.485	20.2406	409.684	35.8353	15.6137	20.2216	-0.224871	-	0.01	100	10000	99.99	-24.8101	75.7521
40665	pc254	-	-	ME:SK-MEL-2	2	74.4732	1.872	4.22794	4.28549	0.057544	2.17151	2.17151	2.98961	8.93774	3.2285	1.11453	2.11397	-	-	0.01	100	10000	99.99	-24.6886	29.0316
40665	pc254	-	-	ME:SK-MEL-28	3	20.6538	1.315	95.1583	100	4.84172	50.0438	45.2898	47.7569	2280.73	72.6449	25.0657	47.5791	0.443523	-	0.01	100	10000	99.99	-68.5923	168.68
40665	pc254	-	-	ME:SK-MEL-5	2	7.37904	0.868	14.6135	16.9044	2.29087	9.59764	9.59764	10.3333	106.778	13.251	5.94425	7.30677	-	-	0.01	100	10000	99.99	-83.2422	102.437
40665	pc254	-	-	ME:UACC-257	3	7.06318	0.849	27.0209	31.4775	4.45656	20.351	25.1189	14.1274	199.582	28.2982	14.7877	13.5105	-1.34574	-	0.01	100	10000	99.99	-14.7437	55.4457
40665	pc254	-	-	ME:UACC-62	3	3.63915	0.561	3.24686	4.47713	1.23027	2.88394	2.94442	1.62428	2.63828	3.71078	2.08735	1.62343	-0.167327	-	0.01	100	10000	99.99	-1.15103	6.91891
40665	pc254	-	-	OV:IGROV1	3	5.06991	0.705	20.4449	25.4683	5.02343	15.5081	16.0325	10.2325	104.704	20.7504	10.5279	10.2224	-0.230009	-	0.01	100	10000	99.99	-9.91121	40.9273
40665	pc254	-	-	OV:OVCAR-3	2	2.68534	0.429	5.043	8.03526	2.99226	5.51376	5.51376	3.56594	12.7159	6.77451	4.25301	2.5215	-	-	0.01	100	10000	99.99	-26.5244	37.5519
40665	pc254	-	-	OV:OVCAR-4	2	3.37287	0.528	21.197	30.1301	8.93305	19.5316	19.5316	14.9885	224.657	24.8308	14.2323	10.5985	-	-	0.01	100	10000	99.99	-115.133	154.196
40665	pc254	-	-	OV:OVCAR-8	3	5.3827	0.731	3.96955	4.87528	0.905733	3.11792	3.57273	2.02348	4.09448	4.22401	2.23923	1.98478	-0.960355	-	0.01	100	10000	99.99	-1.90875	8.14458
40665	pc254	-	-	OV:SK-OV-3	3	46.1318	1.664	24.9737	25.527	0.55335	9.69318	2.99916	13.7669	189.528	14.2631	1.77626	12.4868	1.67075	-	0.01	100	10000	99.99	-24.5061	43.8925
40665	pc254	-	-	RE:786-0	3	2.26464	0.355	2.9578	5.29663	2.33884	3.37669	2.49459	1.66454	2.77071	3.89561	2.41672	1.4789	1.715	-	0.01	100	10000	99.99	-0.758314	7.51169
40665	pc254	-	-	RE:ACHN	3	5.76766	0.761	17.3902	21.0378	3.64754	11.4412	9.63829	8.8342	78.043	15.338	6.64291	8.69512	0.880126	-	0.01	100	10000	99.99	-10.5044	33.3868
40665	pc254	-	-	RE:RXF 393	3	3.99025	0.601	6.60248	8.81049	2.208	4.60154	2.78612	3.6565	13.37	5.7983	2.49706	3.30124	1.68347	-	0.01	100	10000	99.99	-4.48181	13.6849
40665	pc254	-	-	RE:SN12C	3	5.87489	0.769	14.2878	17.2187	2.93089	9.0927	7.12853	7.34362	53.9287	12.1736	5.02971	7.1439	1.1175	-	0.01	100	10000	99.99	-9.15006	27.3355
40665	pc254	-	-	RE:TK-10	3	6.74528	0.829	15.8238	18.578	2.75423	9.12856	6.05341	8.3481	69.6907	12.3157	4.40382	7.91191	1.43271	-	0.01	100	10000	99.99	-11.6095	29.8666
40665	pc254	-	-	RE:UO-31	3	43.2514	1.636	58.189	59.5662	1.37721	20.8613	1.64059	33.5197	1123.57	30.6034	1.5089	29.0945	1.73193	-	0.01	100	10000	99.99	-62.407	104.13
40749	-	-	-	BR:HS 578T	2	40.9261	1.612	79.8466	81.8465	1.99986	41.9232	41.9232	56.4601	3187.74	61.8848	21.9615	39.9233	-	-	0.01	100	10000	99.99	-465.342	549.189
40749	-	-	-	BR:MCF7	2	1.1508	0.061	0.384063	2.93089	2.54683	2.73886	2.73886	0.271574	0.0737522	2.83488	2.64285	0.192031	-	-	0.01	100	10000	99.99	0.29891	5.17881
40749	-	-	-	BR:MDA-MB-231	2	2.02302	0.306	3.77471	7.46449	3.68978	5.57713	5.57713	2.66912	7.12422	6.52081	4.63345	1.88736	-	-	0.01	100	10000	99.99	-18.4036	29.5579
40749	-	-	-	BR:T-47D	2	1.04713	0.02	0.127727	2.83792	2.71019	2.77406	2.77406	0.0903169	0.00815714	2.80599	2.74212	0.0638637	-	-	0.01	100	10000	99.99	1.9626	3.58551
40749	-	-	-	CNS:SF-268	2	1.13763	0.056	0.316013	2.61216	2.29615	2.45416	2.45416	0.223455	0.049932	2.53316	2.37515	0.158006	-	-	0.01	100	10000	99.99	0.446526	4.46178
40749	-	-	-	CNS:SF-295	2	1.17761	0.071	0.315107	2.0893	1.77419	1.93174	1.93174	0.222814	0.0496461	2.01052	1.85297	0.157553	-	-	0.01	100	10000	99.99	-0.0701297	3.93362
40749	-	-	-	CNS:SF-539	2	1.04954	0.021	0.125886	2.66686	2.54097	2.60392	2.60392	0.0890148	0.00792364	2.63539	2.57244	0.062943	-	-	0.01	100	10000	99.99	1.80416	3.40367
40749	-	-	-	CNS:SNB-19	2	1.03276	0.014	0.117048	3.68978	3.57273	3.63125	3.63125	0.0827652	0.00685007	3.66051	3.60199	0.0585238	-	-	0.01	100	10000	99.99	2.88765	4.37486
40749	-	-	-	CNS:SNB-75	2	1.69044	0.228	0.879279	2.15278	1.2735	1.71314	1.71314	0.621744	0.386565	1.93296	1.49332	0.439639	-	-	0.01	100	10000	99.99	-3.87291	7.2992
40749	-	-	-	CNS:U251	2	1.10662	0.044	0.286982	2.97852	2.69153	2.83503	2.83503	0.202927	0.0411792	2.90677	2.76328	0.143491	-	-	0.01	100	10000	99.99	1.01183	4.65822
40749	-	-	-	CO:COLO 205	2	1.10408	0.043	0.293333	3.11172	2.81838	2.96505	2.96505	0.207418	0.0430222	3.03838	2.89172	0.146667	-	-	0.01	100	10000	99.99	1.1015	4.8286
40749	-	-	-	CO:HCC-2998	2	1.00462	0.002	0.0193306	4.20727	4.18794	4.1976	4.1976	0.0136688	0.000186837	4.20243	4.19277	0.00966532	-	-	0.01	100	10000	99.99	4.07479	4.32041
40749	-	-	-	CO:HCT-116	2	1.29718	0.113	0.812865	3.54813	2.73527	3.1417	3.1417	0.574782	0.330375	3.34492	2.93849	0.406433	-	-	0.01	100	10000	99.99	-2.02243	8.30583
40749	-	-	-	CO:HCT-15	2	2.03704	0.309	1.01811	1.99986	0.981748	1.4908	1.4908	0.719915	0.518278	1.74533	1.23628	0.509057	-	-	0.01	100	10000	99.99	-4.97727	7.95888
40749	-	-	-	CO:HT29	2	1.11429	0.047	0.49434	4.81948	4.32514	4.57231	4.57231	0.349551	0.122186	4.69589	4.44872	0.24717	-	-	0.01	100	10000	99.99	1.43177	7.71285
40749	-	-	-	CO:KM12	2	1.1298	0.053	0.48558	4.22669	3.74111	3.9839	3.9839	0.343357	0.117894	4.10529	3.8625	0.24279	-	-	0.01	100	10000	99.99	0.899005	7.06879
40749	-	-	-	CO:SW-620	2	1.38995	0.143	1.55601	5.54626	3.99025	4.76825	4.76825	1.10026	1.21058	5.15726	4.37925	0.778004	-	-	0.01	100	10000	99.99	-5.11707	14.6536
40749	-	-	-	LC:A549/ATCC	2	1.69434	0.229	1.52606	3.72392	2.19786	2.96089	2.96089	1.07909	1.16443	3.3424	2.57937	0.763029	-	-	0.01	100	10000	99.99	-6.73415	12.6559
40749	-	-	-	LC:EKVX	2	1.2735	0.105	0.739541	3.4435	2.70396	3.07373	3.07373	0.522934	0.27346	3.25861	2.88884	0.36977	-	-	0.01	100	10000	99.99	-1.62457	7.77203
40749	-	-	-	LC:HOP-62	2	1.42889	0.155	1.46673	4.88652	3.41979	4.15316	4.15316	1.03713	1.07565	4.51984	3.78648	0.733365	-	-	0.01	100	10000	99.99	-5.16497	13.4713
40749	-	-	-	LC:HOP-92	2	1.79887	0.255	1.39469	3.14051	1.74582	2.44317	2.44317	0.986192	0.972575	2.79184	2.09449	0.697343	-	-	0.01	100	10000	99.99	-6.41728	11.3036
40749	-	-	-	LC:NCI-H226	2	1.57761	0.198	1.24347	3.39625	2.15278	2.77452	2.77452	0.879267	0.77311	3.08538	2.46365	0.621735	-	-	0.01	100	10000	99.99	-5.12525	10.6743
40749	-	-	-	LC:NCI-H23	2	1.1272	0.052	0.393078	3.48337	3.0903	3.28683	3.28683	0.277948	0.077255	3.3851	3.18856	0.196539	-	-	0.01	100	10000	99.99	0.789612	5.78406
40749	-	-	-	LC:NCI-H322M	2	1.57036	0.196	1.03789	2.85759	1.8197	2.33865	2.33865	0.733899	0.538607	2.59812	2.07917	0.518945	-	-	0.01	100	10000	99.99	-4.25507	8.93236
40749	-	-	-	LC:NCI-H460	2	1.30017	0.114	0.624262	2.70396	2.0797	2.39183	2.39183	0.44142	0.194851	2.54789	2.23576	0.312131	-	-	0.01	100	10000	99.99	-1.57411	6.35776
40749	-	-	-	LC:NCI-H522	2	1.32434	0.122	0.758582	3.09742	2.33884	2.71813	2.71813	0.536399	0.287723	2.90777	2.52848	0.379291	-	-	0.01	100	10000	99.99	-2.10114	7.5374
40749	-	-	-	LE:CCRF-CEM	2	1.47911	0.17	0.861854	2.66073	1.79887	2.2298	2.2298	0.609423	0.371396	2.44526	2.01433	0.430927	-	-	0.01	100	10000	99.99	-3.24556	7.70516
40749	-	-	-	LE:HL-60(TB)	2	2.43781	0.387	2.35886	3.99945	1.64059	2.82002	2.82002	1.66796	2.7821	3.40973	2.2303	1.17943	-	-	0.01	100	10000	99.99	-12.1658	17.8058
40749	-	-	-	LE:MOLT-4	2	1.13763	0.056	0.299023	2.47172	2.1727	2.32221	2.32221	0.211441	0.0447074	2.39697	2.24746	0.149511	-	-	0.01	100	10000	99.99	0.42252	4.22191
40749	-	-	-	LE:RPMI-8226	2	14.5881	1.164	4.17023	4.47713	0.306902	2.39202	2.39202	2.9488	8.69541	3.43458	1.34946	2.08512	-	-	0.01	100	10000	99.99	-24.1015	28.8855
40749	-	-	-	LE:SR	2	1025.65	3.011	13.3837	13.3968	0.0130617	6.70491	6.70491	9.46371	89.5618	10.0508	3.35899	6.69185	-	-	0.01	100	10000	99.99	-78.3218	91.7316
40749	-	-	-	ME:LOX IMVI	2	1.36773	0.136	0.856106	3.1842	2.32809	2.75614	2.75614	0.605359	0.366459	2.97017	2.54212	0.428053	-	-	0.01	100	10000	99.99	-2.6827	8.19499
40749	-	-	-	ME:M14	2	1.00693	0.003	0.0138305	2.00909	1.99526	2.00218	2.00218	0.00977964	9.56413e-05	2.00564	1.99872	0.00691525	-	-	0.01	100	10000	99.99	1.91431	2.09004
40749	-	-	-	ME:MALME-3M	2	1.14815	0.06	0.313843	2.4322	2.11836	2.27528	2.27528	0.22192	0.0492487	2.35374	2.19682	0.156921	-	-	0.01	100	10000	99.99	0.281439	4.26913
40749	-	-	-	ME:MDA-MB-435	2	1.0617	0.026	0.200564	3.45144	3.25087	3.35116	3.35116	0.14182	0.020113	3.4013	3.30101	0.100282	-	-	0.01	100	10000	99.99	2.07697	4.62534
40749	-	-	-	ME:SK-MEL-2	2	1.95884	0.292	2.45894	5.02343	2.56448	3.79395	3.79395	1.73873	3.0232	4.40869	3.17922	1.22947	-	-	0.01	100	10000	99.99	-11.8277	19.4156
40749	-	-	-	ME:SK-MEL-28	2	2.29087	0.36	3.83603	6.80769	2.97167	4.88968	4.88968	2.71248	7.35755	5.84869	3.93067	1.91801	-	-	0.01	100	10000	99.99	-19.4806	29.26
40749	-	-	-	ME:SK-MEL-5	2	1.78238	0.251	1.41064	3.21366	1.80302	2.50834	2.50834	0.997475	0.994957	2.861	2.15568	0.705321	-	-	0.01	100	10000	99.99	-6.45347	11.4702
40749	-	-	-	ME:UACC-257	2	1.09901	0.041	0.213138	2.36592	2.15278	2.25935	2.25935	0.150711	0.0227139	2.31264	2.20607	0.106569	-	-	0.01	100	10000	99.99	0.905285	3.61342
40749	-	-	-	ME:UACC-62	2	1.15611	0.063	0.265728	1.96789	1.70216	1.83502	1.83502	0.187898	0.0353056	1.90145	1.76859	0.132864	-	-	0.01	100	10000	99.99	0.146854	3.52319
40749	-	-	-	OV:IGROV1	2	1.13501	0.055	0.20294	1.70608	1.50314	1.60461	1.60461	0.143501	0.0205924	1.65535	1.55388	0.10147	-	-	0.01	100	10000	99.99	0.315332	2.89389
40749	-	-	-	OV:NCI/ADR-RES	2	1.41906	0.152	0.980107	3.31894	2.33884	2.82889	2.82889	0.693041	0.480305	3.07392	2.58386	0.490054	-	-	0.01	100	10000	99.99	-3.39773	9.05551
40749	-	-	-	OV:OVCAR-3	2	1.38038	0.14	0.841826	3.05492	2.21309	2.63401	2.63401	0.595261	0.354336	2.84446	2.42355	0.420913	-	-	0.01	100	10000	99.99	-2.71412	7.98213
40749	-	-	-	OV:OVCAR-4	2	1.53815	0.187	1.33017	3.80189	2.47172	3.13681	3.13681	0.940572	0.884676	3.46935	2.80427	0.665085	-	-	0.01	100	10000	99.99	-5.31376	11.5874
40749	-	-	-	OV:OVCAR-5	2	1.46893	0.167	2.5592	8.01678	5.45758	6.73718	6.73718	1.80963	3.27476	7.37698	6.09738	1.2796	-	-	0.01	100	10000	99.99	-9.52143	22.9958
40749	-	-	-	OV:OVCAR-8	2	1.30918	0.117	0.865394	3.66438	2.79898	3.23168	3.23168	0.611926	0.374454	3.44803	3.01533	0.432697	-	-	0.01	100	10000	99.99	-2.26617	8.72953
40749	-	-	-	OV:SK-OV-3	2	1.10408	0.043	0.310715	3.2961	2.98538	3.14074	3.14074	0.219708	0.0482718	3.21842	3.06306	0.155357	-	-	0.01	100	10000	99.99	1.16677	5.11471
40749	-	-	-	PR:DU-145	2	1.01158	0.005	0.0364492	3.1842	3.14775	3.16597	3.16597	0.0257735	0.000664272	3.17509	3.15686	0.0182246	-	-	0.01	100	10000	99.99	2.93441	3.39753
40749	-	-	-	PR:PC-3	2	2.15278	0.333	3.91514	7.31139	3.39625	5.35382	5.35382	2.76842	7.66415	6.33261	4.37504	1.95757	-	-	0.01	100	10000	99.99	-19.5191	30.2267
40749	-	-	-	RE:786-0	2	1.1508	0.061	0.386725	2.95121	2.56448	2.75785	2.75785	0.273456	0.0747782	2.85453	2.66117	0.193363	-	-	0.01	100	10000	99.99	0.300981	5.21471
40749	-	-	-	RE:A498	2	4.08319	0.611	7.78038	10.3039	2.52348	6.41367	6.41367	5.50156	30.2672	8.35877	4.46858	3.89019	-	-	0.01	100	10000	99.99	-43.0151	55.8424
40749	-	-	-	RE:ACHN	2	1.46218	0.165	0.823775	2.60615	1.78238	2.19427	2.19427	0.582497	0.339302	2.40021	1.98832	0.411887	-	-	0.01	100	10000	99.99	-3.03918	7.42771
40749	-	-	-	RE:CAKI-1	2	1.35831	0.133	0.318613	1.20781	0.889201	1.04851	1.04851	0.225293	0.050757	1.12816	0.968854	0.159306	-	-	0.01	100	10000	99.99	-0.975639	3.07265
40749	-	-	-	RE:RXF 393	2	19.4536	1.289	2.3125	2.43781	0.125314	1.28156	1.28156	1.63518	2.67382	1.85969	0.703438	1.15625	-	-	0.01	100	10000	99.99	-13.4097	15.9729
40749	-	-	-	RE:SN12C	2	1.27057	0.104	0.84195	3.95367	3.11172	3.53269	3.53269	0.595348	0.35444	3.74318	3.3222	0.420975	-	-	0.01	100	10000	99.99	-1.81622	8.8816
40749	-	-	-	RE:TK-10	2	2.58821	0.413	1.82772	2.97852	1.1508	2.06466	2.06466	1.29239	1.67027	2.52159	1.60773	0.913858	-	-	0.01	100	10000	99.99	-9.54682	13.6761
40749	-	-	-	RE:UO-31	2	1.99986	0.301	0.948287	1.89671	0.948418	1.42256	1.42256	0.67054	0.449625	1.65963	1.18549	0.474144	-	-	0.01	100	10000	99.99	-4.60191	7.44703
41370	antineoplastic-41370	-	-	BR:BT-549	2	1.80302	0.256	0.0457852	0.102802	0.0570164	0.079909	0.079909	0.032375	0.00104814	0.0913553	0.0684627	0.0228926	-	-	0.01	100	10000	99.99	-0.210964	0.370782
41370	antineoplastic-41370	-	-	BR:HS 578T	2	1.49624	0.175	0.0397821	0.11995	0.0801678	0.100059	0.100059	0.0281302	0.000791309	0.110004	0.0901133	0.0198911	-	-	0.01	100	10000	99.99	-0.152677	0.352795
41370	antineoplastic-41370	-	-	BR:MCF7	2	1.28825	0.11	0.00943558	0.0421697	0.0327341	0.0374519	0.0374519	0.00667196	4.45151e-05	0.0398108	0.035093	0.00471779	-	-	0.01	100	10000	99.99	-0.0224924	0.0973961
41370	antineoplastic-41370	-	-	BR:MDA-MB-231	2	1.99526	0.3	0.0546937	0.109648	0.0549541	0.082301	0.082301	0.0386743	0.0014957	0.0959744	0.0686275	0.0273469	-	-	0.01	100	10000	99.99	-0.265168	0.42977
41370	antineoplastic-41370	-	-	BR:T-47D	2	1.25314	0.098	0.00809772	0.0400867	0.031989	0.0360378	0.0360378	0.00572595	3.27865e-05	0.0380622	0.0340134	0.00404886	-	-	0.01	100	10000	99.99	-0.015407	0.0874826
41370	antineoplastic-41370	-	-	CNS:SF-268	2	1.87499	0.273	0.0523607	0.112202	0.0598412	0.0860215	0.0860215	0.0370246	0.00137082	0.0991117	0.0729313	0.0261803	-	-	0.01	100	10000	99.99	-0.246626	0.418669
41370	antineoplastic-41370	-	-	CNS:SF-295	2	1.02802	0.012	0.00492505	0.180717	0.175792	0.178255	0.178255	0.00348254	1.21281e-05	0.179486	0.177024	0.00246253	-	-	0.01	100	10000	99.99	0.146966	0.209544
41370	antineoplastic-41370	-	-	CNS:SF-539	2	3.55631	0.551	0.0999112	0.138995	0.0390841	0.0890397	0.0890397	0.0706479	0.00499112	0.114017	0.0640619	0.0499556	-	-	0.01	100	10000	99.99	-0.545696	0.723775
41370	antineoplastic-41370	-	-	CNS:SNB-19	2	1.02094	0.009	0.00299203	0.145881	0.142889	0.144385	0.144385	0.00211568	4.47612e-06	0.145133	0.143637	0.00149601	-	-	0.01	100	10000	99.99	0.125377	0.163394
41370	antineoplastic-41370	-	-	CNS:SNB-75	2	2.74157	0.438	0.0642602	0.101158	0.0368978	0.0690279	0.0690279	0.0454388	0.00206469	0.0850929	0.0529628	0.0321301	-	-	0.01	100	10000	99.99	-0.339217	0.477273
41370	antineoplastic-41370	-	-	CO:COLO 205	2	3.11889	0.494	0.0796358	0.11722	0.0375837	0.0774016	0.0774016	0.056311	0.00317093	0.0973106	0.0574927	0.0398179	-	-	0.01	100	10000	99.99	-0.428525	0.583328
41370	antineoplastic-41370	-	-	CO:HCT-116	2	2.71644	0.434	0.0652572	0.103276	0.0380189	0.0706475	0.0706475	0.0461438	0.00212925	0.0869618	0.0543332	0.0326286	-	-	0.01	100	10000	99.99	-0.343931	0.485227
41370	antineoplastic-41370	-	-	CO:HCT-15	2	1.36773	0.136	0.0137571	0.0511682	0.0374111	0.0442896	0.0442896	0.00972776	9.46292e-05	0.0477289	0.0408503	0.00687856	-	-	0.01	100	10000	99.99	-0.0431094	0.131689
41370	antineoplastic-41370	-	-	CO:HT29	2	1.25603	0.099	0.0364159	0.178649	0.142233	0.160441	0.160441	0.0257499	0.000663058	0.169545	0.151337	0.0182079	-	-	0.01	100	10000	99.99	-0.0709093	0.391791
41370	antineoplastic-41370	-	-	CO:KM12	2	1.24165	0.094	0.0372555	0.191426	0.15417	0.172798	0.172798	0.0263437	0.000693988	0.182112	0.163484	0.0186278	-	-	0.01	100	10000	99.99	-0.0638867	0.409482
41370	antineoplastic-41370	-	-	CO:SW-620	2	2.08449	0.319	0.0345323	0.0663743	0.031842	0.0491081	0.0491081	0.024418	0.000596241	0.0577412	0.0404751	0.0172662	-	-	0.01	100	10000	99.99	-0.170276	0.268492
41370	antineoplastic-41370	-	-	LC:A549/ATCC	2	1.08643	0.036	0.0147449	0.185353	0.170608	0.177981	0.177981	0.0104262	0.000108706	0.181667	0.174294	0.00737246	-	-	0.01	100	10000	99.99	0.0843062	0.271655
41370	antineoplastic-41370	-	-	LC:HOP-62	2	1.02802	0.012	0.00437936	0.160694	0.156315	0.158504	0.158504	0.00309668	9.5894e-06	0.159599	0.15741	0.00218968	-	-	0.01	100	10000	99.99	0.130682	0.186327
41370	antineoplastic-41370	-	-	LC:NCI-H226	2	1.11429	0.047	0.0155248	0.151356	0.135831	0.143594	0.143594	0.0109777	0.000120509	0.147475	0.139713	0.00776239	-	-	0.01	100	10000	99.99	0.0449648	0.242223
41370	antineoplastic-41370	-	-	LC:NCI-H460	2	1.11944	0.049	0.025418	0.238232	0.212814	0.225523	0.225523	0.0179733	0.000323038	0.231877	0.219168	0.012709	-	-	0.01	100	10000	99.99	0.0640421	0.387004
41370	antineoplastic-41370	-	-	LC:NCI-H522	2	1.1272	0.052	0.00185131	0.0164059	0.0145546	0.0154802	0.0154802	0.00130907	1.71367e-06	0.0159431	0.0150174	0.000925653	-	-	0.01	100	10000	99.99	0.00371889	0.0272416
41370	antineoplastic-41370	-	-	LE:CCRF-CEM	2	1.14551	0.059	0.00397102	0.0312608	0.0272898	0.0292753	0.0292753	0.00280793	7.88448e-06	0.030268	0.0282825	0.00198551	-	-	0.01	100	10000	99.99	0.00404742	0.0545032
41370	antineoplastic-41370	-	-	LE:HL-60(TB)	2	1.29718	0.113	0.0135837	0.0592925	0.0457088	0.0525007	0.0525007	0.00960514	9.22586e-05	0.0558966	0.0491047	0.00679186	-	-	0.01	100	10000	99.99	-0.0337967	0.138798
41370	antineoplastic-41370	-	-	LE:K-562	2	1.51008	0.179	0.0110316	0.0326588	0.0216272	0.027143	0.027143	0.00780052	6.08481e-05	0.0299009	0.0243851	0.0055158	-	-	0.01	100	10000	99.99	-0.0429408	0.0972267
41370	antineoplastic-41370	-	-	LE:MOLT-4	2	2.7227	0.435	0.108445	0.171396	0.0629506	0.117173	0.117173	0.0766823	0.00588017	0.144284	0.0900619	0.0542226	-	-	0.01	100	10000	99.99	-0.571779	0.806125
41370	antineoplastic-41370	-	-	LE:RPMI-8226	2	2.73527	0.437	0.0519238	0.0818465	0.0299226	0.0558846	0.0558846	0.0367157	0.00134804	0.0688655	0.0429036	0.0259619	-	-	0.01	100	10000	99.99	-0.273988	0.385757
41370	antineoplastic-41370	-	-	LE:SR	2	1.33045	0.124	0.00787248	0.0316957	0.0238232	0.0277594	0.0277594	0.00556668	3.0988e-05	0.0297276	0.0257913	0.00393624	-	-	0.01	100	10000	99.99	-0.0222544	0.0777733
41370	antineoplastic-41370	-	-	ME:LOX IMVI	2	2.86418	0.457	0.0498296	0.0765597	0.0267301	0.0516449	0.0516449	0.0352348	0.00124149	0.0641023	0.0391875	0.0249148	-	-	0.01	100	10000	99.99	-0.264923	0.368212
41370	antineoplastic-41370	-	-	ME:M14	2	1.14815	0.06	0.0188674	0.146218	0.12735	0.136784	0.136784	0.0133413	0.00017799	0.141501	0.132067	0.0094337	-	-	0.01	100	10000	99.99	0.0169194	0.256649
41370	antineoplastic-41370	-	-	ME:MALME-3M	2	4.1115	0.614	0.0862918	0.114025	0.0277332	0.0708791	0.0708791	0.0610175	0.00372314	0.092452	0.0493061	0.0431459	-	-	0.01	100	10000	99.99	-0.477333	0.619091
41370	antineoplastic-41370	-	-	ME:MDA-MB-435	2	1.24738	0.096	0.0270627	0.136458	0.109396	0.122927	0.122927	0.0191362	0.000366194	0.129693	0.116161	0.0135313	-	-	0.01	100	10000	99.99	-0.0490022	0.294856
41370	antineoplastic-41370	-	-	ME:SK-MEL-2	2	1.04232	0.018	0.00538914	0.132739	0.12735	0.130045	0.130045	0.0038107	1.45214e-05	0.131392	0.128698	0.00269457	-	-	0.01	100	10000	99.99	0.0958077	0.164282
41370	antineoplastic-41370	-	-	ME:SK-MEL-28	2	1.64816	0.217	0.0688151	0.174985	0.10617	0.140577	0.140577	0.0486596	0.00236776	0.157781	0.123373	0.0344076	-	-	0.01	100	10000	99.99	-0.296605	0.57776
41370	antineoplastic-41370	-	-	ME:SK-MEL-5	2	1.19399	0.077	0.0287591	0.177011	0.148252	0.162631	0.162631	0.0203357	0.000413543	0.169821	0.155442	0.0143795	-	-	0.01	100	10000	99.99	-0.0200751	0.345338
41370	antineoplastic-41370	-	-	ME:UACC-257	2	1.06905	0.029	0.00815069	0.126183	0.118032	0.122107	0.122107	0.00576341	3.32169e-05	0.124145	0.12007	0.00407534	-	-	0.01	100	10000	99.99	0.0703261	0.173889
41370	antineoplastic-41370	-	-	OV:IGROV1	2	2.26464	0.355	0.0493138	0.088308	0.0389942	0.0636511	0.0636511	0.0348701	0.00121593	0.0759795	0.0513226	0.0246569	-	-	0.01	100	10000	99.99	-0.249639	0.376942
41370	antineoplastic-41370	-	-	OV:NCI/ADR-RES	2	1.27938	0.107	0.050839	0.232809	0.18197	0.20739	0.20739	0.0359486	0.0012923	0.220099	0.19468	0.0254195	-	-	0.01	100	10000	99.99	-0.115591	0.53037
41370	antineoplastic-41370	-	-	OV:OVCAR-3	2	1.72584	0.237	0.0275956	0.0656145	0.0380189	0.0518167	0.0518167	0.019513	0.000380758	0.0587156	0.0449178	0.0137978	-	-	0.01	100	10000	99.99	-0.123498	0.227131
41370	antineoplastic-41370	-	-	OV:OVCAR-4	2	1.45546	0.163	0.0347896	0.111173	0.0763836	0.0937784	0.0937784	0.0246	0.000605158	0.102476	0.085081	0.0173948	-	-	0.01	100	10000	99.99	-0.12724	0.314797
41370	antineoplastic-41370	-	-	OV:OVCAR-5	2	1.33045	0.124	0.0255336	0.102802	0.0772681	0.0900348	0.0900348	0.018055	0.000325982	0.0964182	0.0836515	0.0127668	-	-	0.01	100	10000	99.99	-0.0721799	0.25225
41370	antineoplastic-41370	-	-	OV:OVCAR-8	2	1.1272	0.052	0.0168453	0.149279	0.132434	0.140857	0.140857	0.0119114	0.000141882	0.145068	0.136645	0.00842264	-	-	0.01	100	10000	99.99	0.0338387	0.247875
41370	antineoplastic-41370	-	-	OV:SK-OV-3	2	1.04954	0.021	0.00855022	0.181134	0.172584	0.176859	0.176859	0.00604592	3.65531e-05	0.178996	0.174721	0.00427511	-	-	0.01	100	10000	99.99	0.122539	0.231178
41370	antineoplastic-41370	-	-	PR:DU-145	2	1.25603	0.099	0.0371784	0.18239	0.145211	0.1638	0.1638	0.0262891	0.000691117	0.173095	0.154506	0.0185892	-	-	0.01	100	10000	99.99	-0.0723941	0.399995
41370	antineoplastic-41370	-	-	PR:PC-3	2	1.00231	0.001	0.000339403	0.147571	0.147231	0.147401	0.147401	0.000239994	5.75972e-08	0.147486	0.147316	0.000169701	-	-	0.01	100	10000	99.99	0.145245	0.149557
41370	antineoplastic-41370	-	-	RE:786-0	2	1.09648	0.04	0.00885991	0.100693	0.0918333	0.0962632	0.0962632	0.0062649	3.9249e-05	0.0984782	0.0940482	0.00442995	-	-	0.01	100	10000	99.99	0.0399762	0.15255
41370	antineoplastic-41370	-	-	RE:A498	2	2.55859	0.408	0.0814199	0.13366	0.0522396	0.0929496	0.0929496	0.0575726	0.0033146	0.113305	0.0725946	0.04071	-	-	0.01	100	10000	99.99	-0.424311	0.61021
41370	antineoplastic-41370	-	-	RE:ACHN	2	1.49624	0.175	0.0449457	0.135519	0.0905733	0.113046	0.113046	0.0317814	0.00101006	0.124283	0.10181	0.0224728	-	-	0.01	100	10000	99.99	-0.172494	0.398586
41370	antineoplastic-41370	-	-	RE:CAKI-1	2	1.14288	0.058	0.0182796	0.146218	0.127938	0.137078	0.137078	0.0129256	0.000167072	0.141648	0.132508	0.00913979	-	-	0.01	100	10000	99.99	0.0209477	0.253208
41370	antineoplastic-41370	-	-	RE:SN12C	2	1.22744	0.089	0.0225354	0.121619	0.0990832	0.110351	0.110351	0.0159349	0.000253922	0.115985	0.104717	0.0112677	-	-	0.01	100	10000	99.99	-0.0328165	0.253518
41370	antineoplastic-41370	-	-	RE:UO-31	2	1.16145	0.065	0.0178663	0.128529	0.110662	0.119596	0.119596	0.0126334	0.000159602	0.124062	0.115129	0.00893314	-	-	0.01	100	10000	99.99	0.00609099	0.2331
41373	arsenobenzene	-	-	BR:BT-549	2	1.33968	0.127	0.361465	1.42561	1.06414	1.24488	1.24488	0.255594	0.0653283	1.33524	1.15451	0.180732	-	-	0.01	100	10000	99.99	-1.05151	3.54126
41373	arsenobenzene	-	-	BR:MCF7	2	1.61065	0.207	0.120723	0.31842	0.197697	0.258058	0.258058	0.0853639	0.007287	0.288239	0.227878	0.0603614	-	-	0.01	100	10000	99.99	-0.508894	1.02501
41373	arsenobenzene	-	-	BR:MDA-MB-231	2	1.02094	0.009	0.0182375	0.889201	0.870964	0.880082	0.880082	0.0128959	0.000166304	0.884642	0.875523	0.00911876	-	-	0.01	100	10000	99.99	0.764219	0.995945
41373	arsenobenzene	-	-	BR:T-47D	2	1.08893	0.037	0.0196811	0.240991	0.221309	0.23115	0.23115	0.0139166	0.000193672	0.23607	0.22623	0.00984054	-	-	0.01	100	10000	99.99	0.106116	0.356184
41373	arsenobenzene	-	-	CNS:SF-268	2	1.8281	0.262	0.543354	1.1995	0.656145	0.927822	0.927822	0.384209	0.147617	1.06366	0.791984	0.271677	-	-	0.01	100	10000	99.99	-2.52411	4.37975
41373	arsenobenzene	-	-	CNS:SF-295	2	1.61436	0.208	1.09502	2.8774	1.78238	2.32989	2.32989	0.774296	0.599534	2.60364	2.05613	0.54751	-	-	0.01	100	10000	99.99	-4.62677	9.28655
41373	arsenobenzene	-	-	CNS:SF-539	2	3.28852	0.517	1.11572	1.60325	0.487528	1.04539	1.04539	0.788931	0.622412	1.32432	0.766458	0.557858	-	-	0.01	100	10000	99.99	-6.04276	8.13354
41373	arsenobenzene	-	-	CNS:SNB-19	2	1.06905	0.029	0.095103	1.47231	1.37721	1.42476	1.42476	0.067248	0.00452229	1.44854	1.40099	0.0475515	-	-	0.01	100	10000	99.99	0.820571	2.02895
41373	arsenobenzene	-	-	CNS:SNB-75	2	2.25424	0.353	0.582613	1.04713	0.464515	0.755822	0.755822	0.41197	0.169719	0.901475	0.610169	0.291307	-	-	0.01	100	10000	99.99	-2.94552	4.45716
41373	arsenobenzene	-	-	CNS:U251	2	1.77828	0.25	0.438668	1.00231	0.563638	0.782971	0.782971	0.310185	0.0962146	0.892638	0.673305	0.219334	-	-	0.01	100	10000	99.99	-2.00388	3.56983
41373	arsenobenzene	-	-	CO:COLO 205	2	1.2331	0.091	0.237439	1.25603	1.01859	1.13731	1.13731	0.167894	0.0281885	1.19667	1.07795	0.118719	-	-	0.01	100	10000	99.99	-0.371137	2.64576
41373	arsenobenzene	-	-	CO:HCC-2998	2	1.21619	0.085	0.337931	1.90108	1.56315	1.73211	1.73211	0.238953	0.0570986	1.8166	1.64763	0.168965	-	-	0.01	100	10000	99.99	-0.41476	3.87899
41373	arsenobenzene	-	-	CO:HCT-116	2	1.26474	0.102	0.269038	1.28529	1.01625	1.15077	1.15077	0.190239	0.0361907	1.21803	1.08351	0.134519	-	-	0.01	100	10000	99.99	-0.558431	2.85997
41373	arsenobenzene	-	-	CO:HCT-15	2	1.58125	0.199	0.192027	0.522396	0.33037	0.426383	0.426383	0.135783	0.0184371	0.47439	0.378376	0.0960133	-	-	0.01	100	10000	99.99	-0.793562	1.64633
41373	arsenobenzene	-	-	CO:HT29	2	1.19124	0.076	0.278987	1.7378	1.45881	1.59831	1.59831	0.197273	0.0389168	1.66805	1.52856	0.139493	-	-	0.01	100	10000	99.99	-0.174094	3.37071
41373	arsenobenzene	-	-	CO:KM12	2	1.1246	0.051	0.220057	1.98609	1.76604	1.87607	1.87607	0.155604	0.0242126	1.93108	1.82105	0.110029	-	-	0.01	100	10000	99.99	0.478044	3.27409
41373	arsenobenzene	-	-	CO:SW-620	2	3.00608	0.478	0.678184	1.01625	0.338065	0.677157	0.677157	0.479548	0.229967	0.846703	0.507611	0.339092	-	-	0.01	100	10000	99.99	-3.63135	4.98566
41373	arsenobenzene	-	-	LC:A549/ATCC	2	1.05925	0.025	0.107824	1.92752	1.8197	1.87361	1.87361	0.0762431	0.00581301	1.90057	1.84666	0.053912	-	-	0.01	100	10000	99.99	1.18861	2.55862
41373	arsenobenzene	-	-	LC:HOP-62	2	1.1722	0.069	0.282502	1.92309	1.64059	1.78184	1.78184	0.199759	0.0399037	1.85247	1.71122	0.141251	-	-	0.01	100	10000	99.99	-0.0128942	3.57658
41373	arsenobenzene	-	-	LC:NCI-H226	2	1.48594	0.172	0.584223	1.78649	1.20226	1.49438	1.49438	0.413108	0.170658	1.64043	1.34832	0.292112	-	-	0.01	100	10000	99.99	-2.21719	5.20595
41373	arsenobenzene	-	-	LC:NCI-H322M	2	1.07895	0.033	0.151124	2.06538	1.91426	1.98982	1.98982	0.106861	0.0114193	2.0276	1.95204	0.0755621	-	-	0.01	100	10000	99.99	1.02973	2.94991
41373	arsenobenzene	-	-	LC:NCI-H460	2	1.00231	0.001	0.00463144	2.01372	2.00909	2.01141	2.01141	0.00327492	1.07251e-05	2.01257	2.01025	0.00231572	-	-	0.01	100	10000	99.99	1.98199	2.04083
41373	arsenobenzene	-	-	LE:CCRF-CEM	2	2.66073	0.425	0.238395	0.381944	0.143549	0.262747	0.262747	0.168571	0.0284162	0.322345	0.203148	0.119198	-	-	0.01	100	10000	99.99	-1.25178	1.77727
41373	arsenobenzene	-	-	LE:HL-60(TB)	2	1.25603	0.099	0.272452	1.3366	1.06414	1.20037	1.20037	0.192653	0.0371152	1.26848	1.13226	0.136226	-	-	0.01	100	10000	99.99	-0.530521	2.93126
41373	arsenobenzene	-	-	LE:K-562	2	1.02094	0.009	0.00650079	0.316957	0.310456	0.313706	0.313706	0.00459675	2.11301e-05	0.315332	0.312081	0.00325039	-	-	0.01	100	10000	99.99	0.272407	0.355006
41373	arsenobenzene	-	-	LE:MOLT-4	2	1.72187	0.236	0.557774	1.33045	0.772681	1.05157	1.05157	0.394406	0.155556	1.19101	0.912124	0.278887	-	-	0.01	100	10000	99.99	-2.49197	4.5951
41373	arsenobenzene	-	-	LE:RPMI-8226	2	2.58226	0.412	0.534907	0.872971	0.338065	0.605518	0.605518	0.378236	0.143062	0.739245	0.471791	0.267453	-	-	0.01	100	10000	99.99	-2.79274	4.00378
41373	arsenobenzene	-	-	LE:SR	2	1.07152	0.03	0.0209133	0.313329	0.292415	0.302872	0.302872	0.014788	0.000218684	0.3081	0.297644	0.0104567	-	-	0.01	100	10000	99.99	0.170009	0.435734
41373	arsenobenzene	-	-	ME:LOX IMVI	2	4.63447	0.666	0.197898	0.252348	0.0544503	0.153399	0.153399	0.139935	0.0195818	0.202874	0.103925	0.0989489	-	-	0.01	100	10000	99.99	-1.10385	1.41064
41373	arsenobenzene	-	-	ME:M14	2	1.14025	0.057	0.204128	1.65959	1.45546	1.55752	1.55752	0.14434	0.0208341	1.60855	1.50649	0.102064	-	-	0.01	100	10000	99.99	0.260699	2.85435
41373	arsenobenzene	-	-	ME:MALME-3M	2	1.06905	0.029	0.0863365	1.3366	1.25026	1.29343	1.29343	0.0610491	0.00372699	1.31501	1.27184	0.0431682	-	-	0.01	100	10000	99.99	0.744932	1.84192
41373	arsenobenzene	-	-	ME:MDA-MB-435	2	1.1722	0.069	0.202778	1.38038	1.17761	1.279	1.279	0.143386	0.0205595	1.32969	1.2283	0.101389	-	-	0.01	100	10000	99.99	-0.00925536	2.56725
41373	arsenobenzene	-	-	ME:SK-MEL-2	2	1.06414	0.027	0.100728	1.67109	1.57036	1.62073	1.62073	0.0712253	0.00507305	1.64591	1.59554	0.0503639	-	-	0.01	100	10000	99.99	0.980803	2.26065
41373	arsenobenzene	-	-	ME:SK-MEL-28	2	1.57398	0.197	0.421598	1.15611	0.734514	0.945313	0.945313	0.298115	0.0888726	1.05071	0.839913	0.210799	-	-	0.01	100	10000	99.99	-1.7331	3.62373
41373	arsenobenzene	-	-	ME:SK-MEL-5	2	1.19674	0.078	0.252868	1.53815	1.28529	1.41172	1.41172	0.178805	0.0319711	1.47494	1.3485	0.126434	-	-	0.01	100	10000	99.99	-0.19475	3.01819
41373	arsenobenzene	-	-	ME:UACC-257	2	1.11944	0.049	0.144591	1.35519	1.2106	1.28289	1.28289	0.102241	0.0104533	1.31904	1.24675	0.0722956	-	-	0.01	100	10000	99.99	0.364305	2.20148
41373	arsenobenzene	-	-	ME:UACC-62	2	1.03992	0.017	0.0439736	1.14551	1.10154	1.12353	1.12353	0.0310941	0.00096684	1.13452	1.11253	0.0219868	-	-	0.01	100	10000	99.99	0.844162	1.40289
41373	arsenobenzene	-	-	OV:IGROV1	2	1.66341	0.221	0.342597	0.859014	0.516416	0.687715	0.687715	0.242253	0.0586864	0.773364	0.602066	0.171299	-	-	0.01	100	10000	99.99	-1.4888	2.86423
41373	arsenobenzene	-	-	OV:NCI/ADR-RES	2	1.23595	0.092	0.459003	2.40436	1.94536	2.17486	2.17486	0.324564	0.105342	2.28961	2.06011	0.229501	-	-	0.01	100	10000	99.99	-0.741183	5.09091
41373	arsenobenzene	-	-	OV:OVCAR-3	2	2.67917	0.428	0.693576	1.10662	0.413048	0.759836	0.759836	0.490432	0.240524	0.93323	0.586442	0.346788	-	-	0.01	100	10000	99.99	-3.64645	5.16613
41373	arsenobenzene	-	-	OV:OVCAR-4	2	1.1272	0.052	0.128967	1.14288	1.01391	1.07839	1.07839	0.0911934	0.00831624	1.11064	1.04615	0.0644835	-	-	0.01	100	10000	99.99	0.259068	1.89772
41373	arsenobenzene	-	-	OV:OVCAR-5	2	1.2331	0.091	0.31445	1.66341	1.34896	1.50619	1.50619	0.22235	0.0494393	1.5848	1.42758	0.157225	-	-	0.01	100	10000	99.99	-0.491512	3.50389
41373	arsenobenzene	-	-	OV:OVCAR-8	2	1.2942	0.112	0.371224	1.63305	1.26183	1.44744	1.44744	0.262495	0.0689038	1.54025	1.35463	0.185612	-	-	0.01	100	10000	99.99	-0.910949	3.80583
41373	arsenobenzene	-	-	OV:SK-OV-3	2	1.09144	0.038	0.159639	1.90546	1.74582	1.82564	1.82564	0.112882	0.0127422	1.86555	1.78573	0.0798193	-	-	0.01	100	10000	99.99	0.811458	2.83983
41373	arsenobenzene	-	-	PR:DU-145	2	1.31522	0.119	0.454591	1.89671	1.44212	1.66941	1.66941	0.321444	0.103326	1.78306	1.55576	0.227295	-	-	0.01	100	10000	99.99	-1.2186	4.55742
41373	arsenobenzene	-	-	PR:PC-3	2	1.2942	0.112	0.327067	1.4388	1.11173	1.27527	1.27527	0.231271	0.0534864	1.35703	1.1935	0.163533	-	-	0.01	100	10000	99.99	-0.802591	3.35312
41373	arsenobenzene	-	-	RE:786-0	2	1.32434	0.122	0.360581	1.47231	1.11173	1.29202	1.29202	0.254969	0.0650092	1.38217	1.20188	0.18029	-	-	0.01	100	10000	99.99	-0.998748	3.58279
41373	arsenobenzene	-	-	RE:A498	2	2.83792	0.453	0.728327	1.1246	0.396278	0.760442	0.760442	0.515005	0.26523	0.942523	0.57836	0.364163	-	-	0.01	100	10000	99.99	-3.86662	5.3875
41373	arsenobenzene	-	-	RE:ACHN	2	1.30317	0.115	0.340943	1.46555	1.1246	1.29508	1.29508	0.241083	0.058121	1.38031	1.20984	0.170471	-	-	0.01	100	10000	99.99	-0.870934	3.46109
41373	arsenobenzene	-	-	RE:CAKI-1	2	2.06063	0.314	0.971771	1.88799	0.91622	1.40211	1.40211	0.687146	0.472169	1.64505	1.15916	0.485885	-	-	0.01	100	10000	99.99	-4.77155	7.57577
41373	arsenobenzene	-	-	RE:RXF 393	2	1.26765	0.103	0.137902	0.653131	0.515229	0.58418	0.58418	0.0975114	0.00950847	0.618655	0.549704	0.068951	-	-	0.01	100	10000	99.99	-0.291911	1.46027
41373	arsenobenzene	-	-	RE:SN12C	2	1.1508	0.061	0.169982	1.29718	1.1272	1.21219	1.21219	0.120195	0.0144469	1.25468	1.16969	0.0849909	-	-	0.01	100	10000	99.99	0.132294	2.29208
41373	arsenobenzene	-	-	RE:UO-31	2	1.30617	0.116	0.260594	1.11173	0.851138	0.981435	0.981435	0.184268	0.0339545	1.04658	0.916286	0.130297	-	-	0.01	100	10000	99.99	-0.674117	2.63699
41390	antineoplastic-41390	-	-	BR:BT-549	2	1.00231	0.001	0.000311685	0.135519	0.135207	0.135363	0.135363	0.000220395	4.85737e-08	0.135441	0.135285	0.000155843	-	-	0.01	100	10000	99.99	0.133383	0.137343
41390	antineoplastic-41390	-	-	BR:HS 578T	2	4.20727	0.624	0.202365	0.265461	0.0630957	0.164278	0.164278	0.143094	0.0204758	0.214869	0.113687	0.101182	-	-	0.01	100	10000	99.99	-1.12135	1.4499
41390	antineoplastic-41390	-	-	BR:MCF7	2	1.62181	0.21	0.00882384	0.0230144	0.0141906	0.0186025	0.0186025	0.0062394	3.89301e-05	0.0208085	0.0163965	0.00441192	-	-	0.01	100	10000	99.99	-0.0374554	0.0746604
41390	antineoplastic-41390	-	-	BR:MDA-MB-231	2	1.22462	0.088	0.011103	0.0605341	0.0494311	0.0549826	0.0549826	0.00785102	6.16385e-05	0.0577583	0.0522068	0.00555151	-	-	0.01	100	10000	99.99	-0.0155549	0.12552
41390	antineoplastic-41390	-	-	BR:T-47D	2	1.08893	0.037	0.00269184	0.032961	0.0302691	0.0316151	0.0316151	0.00190342	3.62299e-06	0.032288	0.0309421	0.00134592	-	-	0.01	100	10000	99.99	0.0145138	0.0487163
41390	antineoplastic-41390	-	-	CNS:SF-268	2	1.20226	0.08	0.00635213	0.0377572	0.0314051	0.0345812	0.0345812	0.00449164	2.01748e-05	0.0361692	0.0329931	0.00317607	-	-	0.01	100	10000	99.99	-0.00577394	0.0749362
41390	antineoplastic-41390	-	-	CNS:SF-539	2	3.41193	0.533	0.0861717	0.121899	0.0357273	0.0788131	0.0788131	0.0609326	0.00371278	0.100356	0.0572702	0.0430858	-	-	0.01	100	10000	99.99	-0.468636	0.626262
41390	antineoplastic-41390	-	-	CNS:SNB-19	2	2.47172	0.393	0.0609293	0.102329	0.0414	0.0718646	0.0718646	0.0430835	0.00185619	0.087097	0.0566323	0.0304647	-	-	0.01	100	10000	99.99	-0.315219	0.458949
41390	antineoplastic-41390	-	-	CNS:SNB-75	2	2.2182	0.346	0.0299721	0.0545758	0.0246037	0.0395897	0.0395897	0.0211935	0.000449164	0.0470828	0.0320967	0.0149861	-	-	0.01	100	10000	99.99	-0.150823	0.230003
41390	antineoplastic-41390	-	-	CNS:U251	2	1.80302	0.256	0.0108324	0.024322	0.0134896	0.0189058	0.0189058	0.00765967	5.86706e-05	0.0216139	0.0161977	0.00541621	-	-	0.01	100	10000	99.99	-0.0499125	0.0877241
41390	antineoplastic-41390	-	-	CO:COLO 205	2	2.07491	0.317	0.0368446	0.0711214	0.0342768	0.0526991	0.0526991	0.026053	0.000678761	0.0619102	0.0434879	0.0184223	-	-	0.01	100	10000	99.99	-0.181375	0.286773
41390	antineoplastic-41390	-	-	CO:HCT-116	2	1.15611	0.063	0.00601779	0.0445656	0.0385478	0.0415567	0.0415567	0.00425522	1.81069e-05	0.0430612	0.0400523	0.00300889	-	-	0.01	100	10000	99.99	0.00332572	0.0797877
41390	antineoplastic-41390	-	-	CO:HCT-15	2	1.17761	0.071	0.00546333	0.0362243	0.030761	0.0334926	0.0334926	0.00386316	1.4924e-05	0.0348585	0.0321268	0.00273167	-	-	0.01	100	10000	99.99	-0.00121591	0.0682012
41390	antineoplastic-41390	-	-	CO:HT29	2	1.15345	0.062	0.00504634	0.0379315	0.0328852	0.0354083	0.0354083	0.0035683	1.27328e-05	0.0366699	0.0341467	0.00252317	-	-	0.01	100	10000	99.99	0.00334896	0.0674677
41390	antineoplastic-41390	-	-	CO:KM12	2	1.11429	0.047	0.00575474	0.0561048	0.0503501	0.0532274	0.0532274	0.00406921	1.65585e-05	0.0546661	0.0517887	0.00287737	-	-	0.01	100	10000	99.99	0.0166676	0.0897873
41390	antineoplastic-41390	-	-	CO:SW-620	2	1.12202	0.05	0.00286039	0.0263027	0.0234423	0.0248725	0.0248725	0.0020226	4.09092e-06	0.0255876	0.0241574	0.0014302	-	-	0.01	100	10000	99.99	0.00670041	0.0430446
41390	antineoplastic-41390	-	-	LC:A549/ATCC	2	1.81552	0.259	0.028147	0.0626614	0.0345144	0.0485879	0.0485879	0.0199029	0.000396127	0.0556246	0.0415511	0.0140735	-	-	0.01	100	10000	99.99	-0.13023	0.227406
41390	antineoplastic-41390	-	-	LC:EKVX	2	3.76704	0.576	0.0981782	0.13366	0.0354813	0.0845704	0.0845704	0.0694225	0.00481948	0.109115	0.0600259	0.0490891	-	-	0.01	100	10000	99.99	-0.539156	0.708297
41390	antineoplastic-41390	-	-	LC:HOP-62	2	1.03514	0.015	0.00122978	0.0362243	0.0349945	0.0356094	0.0356094	0.000869588	7.56183e-07	0.0359169	0.035302	0.000614892	-	-	0.01	100	10000	99.99	0.0277966	0.0434222
41390	antineoplastic-41390	-	-	LC:HOP-92	2	1.4388	0.158	0.0579783	0.190108	0.13213	0.161119	0.161119	0.0409968	0.00168074	0.175613	0.146624	0.0289891	-	-	0.01	100	10000	99.99	-0.207217	0.529455
41390	antineoplastic-41390	-	-	LC:NCI-H226	2	3.04789	0.484	0.0713358	0.10617	0.0348337	0.0705016	0.0705016	0.050442	0.0025444	0.0883356	0.0526677	0.0356679	-	-	0.01	100	10000	99.99	-0.382695	0.523698
41390	antineoplastic-41390	-	-	LC:NCI-H23	2	2.16272	0.335	0.0593574	0.110408	0.0510505	0.0807292	0.0807292	0.041972	0.00176165	0.0955685	0.0658898	0.0296787	-	-	0.01	100	10000	99.99	-0.296368	0.457827
41390	antineoplastic-41390	-	-	LC:NCI-H322M	2	1.20781	0.082	0.0235871	0.137088	0.113501	0.125295	0.125295	0.0166786	0.000278176	0.131191	0.119398	0.0117935	-	-	0.01	100	10000	99.99	-0.0245542	0.275143
41390	antineoplastic-41390	-	-	LC:NCI-H460	2	1.05439	0.023	0.00232538	0.0450817	0.0427563	0.043919	0.043919	0.00164429	2.7037e-06	0.0445003	0.0433376	0.00116269	-	-	0.01	100	10000	99.99	0.0291458	0.0586921
41390	antineoplastic-41390	-	-	LE:CCRF-CEM	2	1.71396	0.234	0.0103914	0.0249459	0.0145546	0.0197503	0.0197503	0.0073478	5.39901e-05	0.0223481	0.0171524	0.00519568	-	-	0.01	100	10000	99.99	-0.046266	0.0857666
41390	antineoplastic-41390	-	-	LE:HL-60(TB)	2	1.2218	0.087	0.023876	0.131522	0.107647	0.119585	0.119585	0.0168829	0.000285031	0.125553	0.113616	0.011938	-	-	0.01	100	10000	99.99	-0.0320995	0.271268
41390	antineoplastic-41390	-	-	LE:K-562	2	1.15611	0.063	0.00293384	0.021727	0.0187932	0.0202601	0.0202601	0.00207454	4.30372e-06	0.0209936	0.0195266	0.00146692	-	-	0.01	100	10000	99.99	0.00162138	0.0388988
41390	antineoplastic-41390	-	-	LE:MOLT-4	2	1.84927	0.267	0.0282517	0.0615177	0.033266	0.0473918	0.0473918	0.019977	0.00039908	0.0544548	0.0403289	0.0141259	-	-	0.01	100	10000	99.99	-0.132091	0.226875
41390	antineoplastic-41390	-	-	LE:RPMI-8226	2	2.2182	0.346	0.0218634	0.0398107	0.0179473	0.028879	0.028879	0.0154597	0.000239004	0.0343449	0.0234132	0.0109317	-	-	0.01	100	10000	99.99	-0.110019	0.167777
41390	antineoplastic-41390	-	-	LE:SR	2	2.83792	0.453	0.0183792	0.0283792	0.01	0.0191896	0.0191896	0.0129961	0.000168897	0.0237844	0.0145948	0.0091896	-	-	0.01	100	10000	99.99	-0.0975734	0.135953
41390	antineoplastic-41390	-	-	ME:LOX IMVI	2	4.77529	0.679	0.0424571	0.0537032	0.011246	0.0324746	0.0324746	0.0300217	0.000901304	0.0430889	0.0218603	0.0212286	-	-	0.01	100	10000	99.99	-0.237256	0.302205
41390	antineoplastic-41390	-	-	ME:M14	2	1.47911	0.17	0.02738	0.0845279	0.0571479	0.0708379	0.0708379	0.0193606	0.000374833	0.0776829	0.0639929	0.01369	-	-	0.01	100	10000	99.99	-0.103107	0.244783
41390	antineoplastic-41390	-	-	ME:MALME-3M	2	1.11686	0.048	0.00751066	0.0717794	0.0642688	0.0680241	0.0680241	0.00531084	2.8205e-05	0.0699018	0.0661464	0.00375533	-	-	0.01	100	10000	99.99	0.0203089	0.115739
41390	antineoplastic-41390	-	-	ME:MDA-MB-435	2	1.48252	0.171	0.0156861	0.0481948	0.0325087	0.0403518	0.0403518	0.0110917	0.000123026	0.0442733	0.0364302	0.00784302	-	-	0.01	100	10000	99.99	-0.0593017	0.140005
41390	antineoplastic-41390	-	-	ME:SK-MEL-2	2	1.34586	0.129	0.0350672	0.136458	0.101391	0.118925	0.118925	0.0247962	0.000614853	0.127692	0.110158	0.0175336	-	-	0.01	100	10000	99.99	-0.103857	0.341706
41390	antineoplastic-41390	-	-	ME:SK-MEL-28	2	1.06414	0.027	0.0025891	0.0429536	0.0403645	0.0416591	0.0416591	0.00183077	3.35173e-06	0.0423064	0.0410118	0.00129455	-	-	0.01	100	10000	99.99	0.0252105	0.0581077
41390	antineoplastic-41390	-	-	ME:SK-MEL-5	2	1.62555	0.211	0.02644	0.0687068	0.0422669	0.0554869	0.0554869	0.0186959	0.000349536	0.0620968	0.0488769	0.01322	-	-	0.01	100	10000	99.99	-0.112486	0.22346
41390	antineoplastic-41390	-	-	ME:UACC-257	2	1.86209	0.27	0.0271989	0.0587489	0.03155	0.0451495	0.0451495	0.0192325	0.00036989	0.0519492	0.0383498	0.0135994	-	-	0.01	100	10000	99.99	-0.127645	0.217944
41390	antineoplastic-41390	-	-	ME:UACC-62	2	1.55597	0.192	0.0263056	0.0736207	0.0473151	0.0604679	0.0604679	0.0186009	0.000345992	0.0670443	0.0538915	0.0131528	-	-	0.01	100	10000	99.99	-0.106651	0.227587
41390	antineoplastic-41390	-	-	OV:IGROV1	2	1.52757	0.184	0.0187619	0.054325	0.0355631	0.0449441	0.0449441	0.0132667	0.000176004	0.0496346	0.0402536	0.00938095	-	-	0.01	100	10000	99.99	-0.0742503	0.164138
41390	antineoplastic-41390	-	-	OV:NCI/ADR-RES	2	1.22744	0.089	0.00776007	0.0418794	0.0341193	0.0379993	0.0379993	0.00548719	3.01093e-05	0.0399393	0.0360593	0.00388003	-	-	0.01	100	10000	99.99	-0.0113004	0.087299
41390	antineoplastic-41390	-	-	OV:OVCAR-3	2	1.07647	0.032	0.0017884	0.0251768	0.0233884	0.0242826	0.0242826	0.00126459	1.59918e-06	0.0247297	0.0238355	0.000894199	-	-	0.01	100	10000	99.99	0.0129209	0.0356443
41390	antineoplastic-41390	-	-	OV:OVCAR-5	2	1.37088	0.137	0.0407601	0.150661	0.109901	0.130281	0.130281	0.0288218	0.000830694	0.140471	0.120091	0.0203801	-	-	0.01	100	10000	99.99	-0.128668	0.38923
41390	antineoplastic-41390	-	-	OV:OVCAR-8	2	1.65196	0.218	0.0197343	0.0500035	0.0302691	0.0401363	0.0401363	0.0139543	0.000194722	0.0450699	0.0352027	0.00986716	-	-	0.01	100	10000	99.99	-0.0852358	0.165508
41390	antineoplastic-41390	-	-	OV:SK-OV-3	2	1.2735	0.105	0.0291046	0.135519	0.106414	0.120967	0.120967	0.0205801	0.00042354	0.128243	0.11369	0.0145523	-	-	0.01	100	10000	99.99	-0.0639352	0.305868
41390	antineoplastic-41390	-	-	PR:DU-145	2	1.08893	0.037	0.00296516	0.0363078	0.0333426	0.0348252	0.0348252	0.00209669	4.3961e-06	0.0355665	0.0340839	0.00148258	-	-	0.01	100	10000	99.99	0.0159875	0.0536629
41390	antineoplastic-41390	-	-	PR:PC-3	2	1.20504	0.081	0.00651373	0.0382825	0.0317687	0.0350256	0.0350256	0.00460591	2.12144e-05	0.036654	0.0333972	0.00325687	-	-	0.01	100	10000	99.99	-0.00635614	0.0764074
41390	antineoplastic-41390	-	-	RE:786-0	2	2.23357	0.349	0.0475515	0.0860994	0.0385478	0.0623236	0.0623236	0.033624	0.00113057	0.0742115	0.0504357	0.0237758	-	-	0.01	100	10000	99.99	-0.239771	0.364419
41390	antineoplastic-41390	-	-	RE:A498	2	1.1508	0.061	0.0197425	0.150661	0.130918	0.140789	0.140789	0.0139601	0.000194883	0.145725	0.135854	0.00987126	-	-	0.01	100	10000	99.99	0.0153653	0.266214
41390	antineoplastic-41390	-	-	RE:ACHN	2	1.34586	0.129	0.0106635	0.0414954	0.0308319	0.0361636	0.0361636	0.00754025	5.68554e-05	0.0388295	0.0334978	0.00533176	-	-	0.01	100	10000	99.99	-0.0315817	0.103909
41390	antineoplastic-41390	-	-	RE:CAKI-1	2	2.69153	0.43	0.0404838	0.0644169	0.0239332	0.044175	0.044175	0.0286263	0.000819468	0.054296	0.0340541	0.0202419	-	-	0.01	100	10000	99.99	-0.213018	0.301368
41390	antineoplastic-41390	-	-	RE:RXF 393	2	1.93642	0.287	0.0271939	0.0562341	0.0290402	0.0426372	0.0426372	0.019229	0.000369754	0.0494357	0.0358387	0.013597	-	-	0.01	100	10000	99.99	-0.130126	0.2154
41390	antineoplastic-41390	-	-	RE:SN12C	2	1.09901	0.041	0.00384292	0.042658	0.038815	0.0407365	0.0407365	0.00271735	7.384e-06	0.0416972	0.0397758	0.00192146	-	-	0.01	100	10000	99.99	0.0163225	0.0651505
41390	antineoplastic-41390	-	-	RE:TK-10	2	1.30617	0.116	0.0168641	0.0719449	0.0550808	0.0635128	0.0635128	0.0119247	0.000142199	0.0677289	0.0592968	0.00843206	-	-	0.01	100	10000	99.99	-0.043625	0.170651
41390	antineoplastic-41390	-	-	RE:UO-31	2	1.50661	0.178	0.0286861	0.08531	0.0566239	0.070967	0.070967	0.0202841	0.000411446	0.0781385	0.0637954	0.014343	-	-	0.01	100	10000	99.99	-0.111276	0.25321
41567	-	-	-	BR:BT-549	2	2.33346	0.368	1.3489	2.36048	1.01158	1.68603	1.68603	0.953815	0.909764	2.02325	1.3488	0.674449	-	-	0.01	100	10000	99.99	-6.88353	10.2556
41567	-	-	-	BR:HS 578T	2	5.10505	0.708	1.32531	1.64816	0.322849	0.985506	0.985506	0.937138	0.878227	1.31683	0.654178	0.662656	-	-	0.01	100	10000	99.99	-7.43421	9.40522
41567	-	-	-	BR:MCF7	2	1.07152	0.03	0.0235735	0.353183	0.32961	0.341396	0.341396	0.016669	0.000277854	0.34729	0.335503	0.0117867	-	-	0.01	100	10000	99.99	0.191634	0.491159
41567	-	-	-	BR:MDA-MB-231	2	1.97697	0.296	1.65151	3.34195	1.69044	2.5162	2.5162	1.16779	1.36374	2.92907	2.10332	0.825755	-	-	0.01	100	10000	99.99	-7.97584	13.0082
41567	-	-	-	BR:T-47D	2	2.2856	0.359	5.11806	9.09913	3.98107	6.5401	6.5401	3.61902	13.0973	7.81962	5.26059	2.55903	-	-	0.01	100	10000	99.99	-25.9749	39.0551
41567	-	-	-	CNS:SF-268	2	1.42233	0.153	0.292854	0.986279	0.693426	0.839853	0.839853	0.207079	0.0428816	0.913066	0.766639	0.146427	-	-	0.01	100	10000	99.99	-1.02065	2.70035
41567	-	-	-	CNS:SF-295	2	1.25603	0.099	0.113055	0.554626	0.44157	0.498098	0.498098	0.0799421	0.00639075	0.526362	0.469834	0.0565276	-	-	0.01	100	10000	99.99	-0.220142	1.21634
41567	-	-	-	CNS:SF-539	2	1.59588	0.203	0.28	0.749894	0.469894	0.609894	0.609894	0.19799	0.0392	0.679894	0.539894	0.14	-	-	0.01	100	10000	99.99	-1.16895	2.38873
41567	-	-	-	CNS:SNB-19	2	1.58125	0.199	0.637326	1.7338	1.09648	1.41514	1.41514	0.450657	0.203092	1.57447	1.25581	0.318663	-	-	0.01	100	10000	99.99	-2.63379	5.46407
41567	-	-	-	CNS:SNB-75	2	2.54097	0.405	0.707612	1.16681	0.459198	0.813004	0.813004	0.500357	0.250357	0.989907	0.636101	0.353806	-	-	0.01	100	10000	99.99	-3.68245	5.30846
41567	-	-	-	CNS:U251	2	1.23595	0.092	0.105151	0.550808	0.445656	0.498232	0.498232	0.0743533	0.00552841	0.52452	0.471944	0.0525757	-	-	0.01	100	10000	99.99	-0.169795	1.16626
41567	-	-	-	CO:COLO 205	2	1.1695	0.068	0.0859346	0.592925	0.506991	0.549958	0.549958	0.0607649	0.00369238	0.571442	0.528474	0.0429673	-	-	0.01	100	10000	99.99	0.00401539	1.0959
41567	-	-	-	CO:HCC-2998	2	2.59418	0.414	1.0778	1.75388	0.676083	1.21498	1.21498	0.762118	0.580824	1.48443	0.945532	0.538899	-	-	0.01	100	10000	99.99	-5.63227	8.06223
41567	-	-	-	CO:HCT-116	2	1.14288	0.058	0.0629457	0.503501	0.440555	0.472028	0.472028	0.0445094	0.00198108	0.487764	0.456291	0.0314729	-	-	0.01	100	10000	99.99	0.0721334	0.871922
41567	-	-	-	CO:HCT-15	2	1.03992	0.017	0.0164132	0.427563	0.41115	0.419356	0.419356	0.0116059	0.000134696	0.42346	0.415253	0.00820658	-	-	0.01	100	10000	99.99	0.315083	0.523629
41567	-	-	-	CO:HT29	2	1.30918	0.117	0.0912461	0.386367	0.295121	0.340744	0.340744	0.0645207	0.00416292	0.363555	0.317932	0.045623	-	-	0.01	100	10000	99.99	-0.238942	0.92043
41567	-	-	-	CO:KM12	2	1.14551	0.059	0.0506876	0.399025	0.348337	0.373681	0.373681	0.0358415	0.00128462	0.386353	0.361009	0.0253438	-	-	0.01	100	10000	99.99	0.0516629	0.695699
41567	-	-	-	CO:SW-620	2	1.05682	0.024	0.0201596	0.374973	0.354813	0.364893	0.364893	0.014255	0.000203205	0.369933	0.359853	0.0100798	-	-	0.01	100	10000	99.99	0.236819	0.492967
41567	-	-	-	LC:A549/ATCC	2	1.10917	0.045	0.0717997	0.729458	0.657658	0.693558	0.693558	0.05077	0.0025776	0.711508	0.675608	0.0358998	-	-	0.01	100	10000	99.99	0.237414	1.1497
41567	-	-	-	LC:EKVX	2	3.47536	0.541	2.80956	3.94457	1.13501	2.53979	2.53979	1.98666	3.94682	3.24218	1.8374	1.40478	-	-	0.01	100	10000	99.99	-15.3094	20.3889
41567	-	-	-	LC:HOP-62	2	3.53183	0.548	4.52309	6.30957	1.78649	4.04803	4.04803	3.1983	10.2292	5.1788	2.91726	2.26154	-	-	0.01	100	10000	99.99	-24.6871	32.7832
41567	-	-	-	LC:HOP-92	2	3.63078	0.56	28.7134	39.6278	10.9144	25.2711	25.2711	20.3034	412.23	32.4495	18.0928	14.3567	-	-	0.01	100	10000	99.99	-157.145	207.687
41567	-	-	-	LC:NCI-H226	2	1.10662	0.044	0.457988	4.75335	4.29536	4.52436	4.52436	0.323846	0.104877	4.63886	4.40986	0.228994	-	-	0.01	100	10000	99.99	1.61476	7.43396
41567	-	-	-	LC:NCI-H23	2	1.46218	0.165	0.33559	1.0617	0.726106	0.893901	0.893901	0.237298	0.0563102	0.977798	0.810003	0.167795	-	-	0.01	100	10000	99.99	-1.2381	3.0259
41567	-	-	-	LC:NCI-H322M	2	27.6058	1.441	9.24647	9.59401	0.347536	4.97077	4.97077	6.53824	42.7486	7.28239	2.65915	4.62324	-	-	0.01	100	10000	99.99	-53.7721	63.7136
41567	-	-	-	LC:NCI-H460	2	1.05196	0.022	0.0203088	0.41115	0.390841	0.400995	0.400995	0.0143605	0.000206224	0.406073	0.395918	0.0101544	-	-	0.01	100	10000	99.99	0.271973	0.530017
41567	-	-	-	LC:NCI-H522	2	1.47911	0.17	0.111028	0.342768	0.231739	0.287254	0.287254	0.0785089	0.00616364	0.315011	0.259497	0.0555142	-	-	0.01	100	10000	99.99	-0.418109	0.992617
41567	-	-	-	LE:RPMI-8226	2	2.46037	0.391	1.06528	1.79473	0.729458	1.2621	1.2621	0.753264	0.567407	1.52841	0.995777	0.532638	-	-	0.01	100	10000	99.99	-5.5056	8.02979
41567	-	-	-	ME:LOX IMVI	2	1.64816	0.217	0.296267	0.753356	0.457088	0.605222	0.605222	0.209493	0.0438872	0.679289	0.531155	0.148134	-	-	0.01	100	10000	99.99	-1.27696	2.48741
41567	-	-	-	ME:M14	2	1.12202	0.05	0.0576004	0.529663	0.472063	0.500863	0.500863	0.0407296	0.0016589	0.515263	0.486463	0.0288002	-	-	0.01	100	10000	99.99	0.134928	0.866799
41567	-	-	-	ME:MDA-MB-435	2	1.46555	0.166	0.0498843	0.157036	0.107152	0.132094	0.132094	0.0352736	0.00124422	0.144565	0.119623	0.0249422	-	-	0.01	100	10000	99.99	-0.184821	0.449009
41567	-	-	-	ME:SK-MEL-2	2	1.28529	0.109	0.0820883	0.369828	0.28774	0.328784	0.328784	0.0580452	0.00336925	0.349306	0.308262	0.0410442	-	-	0.01	100	10000	99.99	-0.192723	0.850291
41567	-	-	-	ME:SK-MEL-28	2	2.58821	0.413	1.94048	3.16228	1.2218	2.19204	2.19204	1.37213	1.88273	2.67716	1.70692	0.970239	-	-	0.01	100	10000	99.99	-10.1358	14.5199
41567	-	-	-	ME:SK-MEL-5	2	1.11686	0.048	0.0483813	0.462381	0.414	0.43819	0.43819	0.0342108	0.00117038	0.450286	0.426095	0.0241907	-	-	0.01	100	10000	99.99	0.130824	0.745557
41567	-	-	-	ME:UACC-62	2	1.04472	0.019	0.0219535	0.512861	0.490908	0.501885	0.501885	0.0155235	0.000240978	0.507373	0.496396	0.0109768	-	-	0.01	100	10000	99.99	0.362414	0.641355
41567	-	-	-	OV:IGROV1	2	1.1885	0.075	0.0769691	0.485289	0.408319	0.446804	0.446804	0.0544254	0.00296212	0.466046	0.427562	0.0384846	-	-	0.01	100	10000	99.99	-0.0421808	0.935789
41567	-	-	-	OV:NCI/ADR-RES	2	1.44212	0.159	0.176009	0.574116	0.398107	0.486112	0.486112	0.124457	0.0154896	0.530114	0.442109	0.0880046	-	-	0.01	100	10000	99.99	-0.632075	1.6043
41567	-	-	-	OV:OVCAR-3	2	1.18577	0.074	0.0590164	0.376704	0.317687	0.347196	0.347196	0.0417309	0.00174147	0.36195	0.332442	0.0295082	-	-	0.01	100	10000	99.99	-0.0277355	0.722127
41567	-	-	-	OV:OVCAR-4	2	1.3213	0.121	1.60289	6.59174	4.98884	5.79029	5.79029	1.13342	1.28463	6.19102	5.38957	0.801447	-	-	0.01	100	10000	99.99	-4.39289	15.9735
41567	-	-	-	OV:OVCAR-5	2	1.98609	0.298	2.9917	6.0256	3.03389	4.52974	4.52974	2.11545	4.47515	5.27767	3.78182	1.49585	-	-	0.01	100	10000	99.99	-14.4766	23.536
41567	-	-	-	OV:OVCAR-8	2	1.11944	0.049	0.137449	1.28825	1.1508	1.21952	1.21952	0.0971912	0.00944614	1.25389	1.18516	0.0687246	-	-	0.01	100	10000	99.99	0.34631	2.09274
41567	-	-	-	OV:SK-OV-3	2	1.1324	0.054	0.183185	1.56675	1.38357	1.47516	1.47516	0.129531	0.0167783	1.52095	1.42936	0.0915923	-	-	0.01	100	10000	99.99	0.311386	2.63893
41567	-	-	-	PR:DU-145	2	1.15611	0.063	0.252021	1.86638	1.61436	1.74037	1.74037	0.178206	0.0317573	1.80337	1.67736	0.126011	-	-	0.01	100	10000	99.99	0.139279	3.34146
41567	-	-	-	PR:PC-3	2	3.14051	0.497	1.5471	2.26986	0.72277	1.49632	1.49632	1.09396	1.19675	1.88309	1.10954	0.773548	-	-	0.01	100	10000	99.99	-8.33238	11.325
41567	-	-	-	RE:786-0	2	1.30918	0.117	0.496837	2.10378	1.60694	1.85536	1.85536	0.351317	0.123424	1.97957	1.73115	0.248419	-	-	0.01	100	10000	99.99	-1.30105	5.01177
41567	-	-	-	RE:A498	2	2.53513	0.404	0.306298	0.505825	0.199526	0.352675	0.352675	0.216586	0.0469094	0.42925	0.276101	0.153149	-	-	0.01	100	10000	99.99	-1.59324	2.29859
41567	-	-	-	RE:ACHN	2	1.25893	0.1	0.239428	1.16413	0.924698	1.04441	1.04441	0.169301	0.0286628	1.10427	0.984555	0.119714	-	-	0.01	100	10000	99.99	-0.476673	2.5655
41567	-	-	-	RE:CAKI-1	2	1.14815	0.06	0.0718972	0.557186	0.485289	0.521237	0.521237	0.050839	0.00258461	0.539211	0.503263	0.0359486	-	-	0.01	100	10000	99.99	0.0644739	0.978
41567	-	-	-	RE:RXF 393	2	1.21899	0.086	0.278243	1.54882	1.27057	1.4097	1.4097	0.196747	0.0387094	1.47926	1.34013	0.139121	-	-	0.01	100	10000	99.99	-0.357979	3.17737
41567	-	-	-	RE:SN12C	2	2.8119	0.449	1.61858	2.51189	0.893305	1.7026	1.7026	1.14451	1.3099	2.10724	1.29795	0.80929	-	-	0.01	100	10000	99.99	-8.58025	11.9854
41567	-	-	-	RE:TK-10	2	1.67109	0.223	0.522133	1.30017	0.778037	1.0391	1.0391	0.369204	0.136311	1.16964	0.90857	0.261067	-	-	0.01	100	10000	99.99	-2.27801	4.35621
41567	-	-	-	RE:UO-31	2	5.09331	0.707	1.871	2.32809	0.457088	1.39259	1.39259	1.323	1.75033	1.86034	0.924839	0.935502	-	-	0.01	100	10000	99.99	-10.4939	13.2791
41805	sulquin	-	-	CNS:SF-268	2	1.29122	0.111	22.5538	100	77.4462	88.7231	88.7231	15.948	254.337	94.3615	83.0846	11.2769	-	-	0.01	100	10000	99.99	-54.5613	232.008
41805	sulquin	-	-	CNS:SF-295	2	1	0	0	100	100	100	100	0	0	100	100	0	-	-	0.01	100	10000	99.99	100	100
41805	sulquin	-	-	CNS:SNB-19	2	1	0	0	100	100	100	100	0	0	100	100	0	-	-	0.01	100	10000	99.99	100	100
41805	sulquin	-	-	CNS:U251	2	1	0	0	100	100	100	100	0	0	100	100	0	-	-	0.01	100	10000	99.99	100	100
41805	sulquin	-	-	CO:HCT-15	2	1	0	0	100	100	100	100	0	0	100	100	0	-	-	0.01	100	10000	99.99	100	100
41805	sulquin	-	-	CO:HT29	2	1	0	0	100	100	100	100	0	0	100	100	0	-	-	0.01	100	10000	99.99	100	100
41805	sulquin	-	-	CO:KM12	2	1	0	0	100	100	100	100	0	0	100	100	0	-	-	0.01	100	10000	99.99	100	100
41805	sulquin	-	-	CO:SW-620	2	1	0	0	100	100	100	100	0	0	100	100	0	-	-	0.01	100	10000	99.99	100	100
41805	sulquin	-	-	LC:A549/ATCC	2	1	0	0	100	100	100	100	0	0	100	100	0	-	-	0.01	100	10000	99.99	100	100
41805	sulquin	-	-	LC:EKVX	2	1	0	0	100	100	100	100	0	0	100	100	0	-	-	0.01	100	10000	99.99	100	100
41805	sulquin	-	-	LC:HOP-62	2	1	0	0	100	100	100	100	0	0	100	100	0	-	-	0.01	100	10000	99.99	100	100
41805	sulquin	-	-	LC:HOP-92	2	1	0	0	100	100	100	100	0	0	100	100	0	-	-	0.01	100	10000	99.99	100	100
41805	sulquin	-	-	LC:NCI-H226	2	1	0	0	100	100	100	100	0	0	100	100	0	-	-	0.01	100	10000	99.99	100	100
41805	sulquin	-	-	LC:NCI-H23	2	1	0	0	100	100	100	100	0	0	100	100	0	-	-	0.01	100	10000	99.99	100	100
41805	sulquin	-	-	LC:NCI-H322M	2	1	0	0	100	100	100	100	0	0	100	100	0	-	-	0.01	100	10000	99.99	100	100
41805	sulquin	-	-	LC:NCI-H460	2	1	0	0	100	100	100	100	0	0	100	100	0	-	-	0.01	100	10000	99.99	100	100
41805	sulquin	-	-	LC:NCI-H522	2	1	0	0	100	100	100	100	0	0	100	100	0	-	-	0.01	100	10000	99.99	100	100
41805	sulquin	-	-	LE:CCRF-CEM	2	1	0	0	100	100	100	100	0	0	100	100	0	-	-	0.01	100	10000	99.99	100	100
41805	sulquin	-	-	LE:K-562	2	1	0	0	100	100	100	100	0	0	100	100	0	-	-	0.01	100	10000	99.99	100	100
41805	sulquin	-	-	LE:MOLT-4	2	1	0	0	100	100	100	100	0	0	100	100	0	-	-	0.01	100	10000	99.99	100	100
41805	sulquin	-	-	LE:RPMI-8226	2	1	0	0	100	100	100	100	0	0	100	100	0	-	-	0.01	100	10000	99.99	100	100
41805	sulquin	-	-	LE:SR	2	1	0	0	100	100	100	100	0	0	100	100	0	-	-	0.01	100	10000	99.99	100	100
41805	sulquin	-	-	ME:LOX IMVI	2	1	0	0	100	100	100	100	0	0	100	100	0	-	-	0.01	100	10000	99.99	100	100
41805	sulquin	-	-	ME:M14	2	1	0	0	100	100	100	100	0	0	100	100	0	-	-	0.01	100	10000	99.99	100	100
41805	sulquin	-	-	ME:MALME-3M	2	1.06905	0.029	6.45943	100	93.5406	96.7703	96.7703	4.56751	20.8621	98.3851	95.1554	3.22972	-	-	0.01	100	10000	99.99	55.7335	137.807
41805	sulquin	-	-	ME:SK-MEL-2	2	3.68129	0.566	72.8356	100	27.1644	63.5822	63.5822	51.5026	2652.51	81.7911	45.3733	36.4178	-	-	0.01	100	10000	99.99	-399.142	526.307
41805	sulquin	-	-	ME:SK-MEL-28	2	1	0	0	100	100	100	100	0	0	100	100	0	-	-	0.01	100	10000	99.99	100	100
41805	sulquin	-	-	ME:SK-MEL-5	2	1	0	0	100	100	100	100	0	0	100	100	0	-	-	0.01	100	10000	99.99	100	100
41805	sulquin	-	-	ME:UACC-257	2	1	0	0	100	100	100	100	0	0	100	100	0	-	-	0.01	100	10000	99.99	100	100
41805	sulquin	-	-	ME:UACC-62	2	1	0	0	100	100	100	100	0	0	100	100	0	-	-	0.01	100	10000	99.99	100	100
41805	sulquin	-	-	OV:IGROV1	2	1.06905	0.029	6.45943	100	93.5406	96.7703	96.7703	4.56751	20.8621	98.3851	95.1554	3.22972	-	-	0.01	100	10000	99.99	55.7335	137.807
41805	sulquin	-	-	OV:OVCAR-3	2	1	0	0	100	100	100	100	0	0	100	100	0	-	-	0.01	100	10000	99.99	100	100
41805	sulquin	-	-	OV:OVCAR-4	2	1	0	0	100	100	100	100	0	0	100	100	0	-	-	0.01	100	10000	99.99	100	100
41805	sulquin	-	-	OV:OVCAR-5	2	1	0	0	100	100	100	100	0	0	100	100	0	-	-	0.01	100	10000	99.99	100	100
41805	sulquin	-	-	OV:OVCAR-8	2	1	0	0	100	100	100	100	0	0	100	100	0	-	-	0.01	100	10000	99.99	100	100
41805	sulquin	-	-	RE:786-0	2	1	0	0	100	100	100	100	0	0	100	100	0	-	-	0.01	100	10000	99.99	100	100
41805	sulquin	-	-	RE:A498	2	1	0	0	100	100	100	100	0	0	100	100	0	-	-	0.01	100	10000	99.99	100	100
41805	sulquin	-	-	RE:ACHN	2	1	0	0	100	100	100	100	0	0	100	100	0	-	-	0.01	100	10000	99.99	100	100
41805	sulquin	-	-	RE:CAKI-1	2	1	0	0	100	100	100	100	0	0	100	100	0	-	-	0.01	100	10000	99.99	100	100
41805	sulquin	-	-	RE:SN12C	2	1	0	0	100	100	100	100	0	0	100	100	0	-	-	0.01	100	10000	99.99	100	100
41805	sulquin	-	-	RE:TK-10	2	1	0	0	100	100	100	100	0	0	100	100	0	-	-	0.01	100	10000	99.99	100	100
41805	sulquin	-	-	RE:UO-31	2	1	0	0	100	100	100	100	0	0	100	100	0	-	-	0.01	100	10000	99.99	100	100
41890	2.5-bis(chloromethyl)-p-xylene	-	-	BR:HS 578T	2	1.59956	0.204	1.13981	3.04089	1.90108	2.47098	2.47098	0.805965	0.64958	2.75593	2.18603	0.569903	-	-	0.01	100	10000	99.99	-4.77021	9.71217
41890	2.5-bis(chloromethyl)-p-xylene	-	-	BR:MCF7	2	3.25087	0.512	0.351035	0.506991	0.155955	0.331473	0.331473	0.24822	0.0616129	0.419232	0.243714	0.175518	-	-	0.01	100	10000	99.99	-1.89866	2.5616
41890	2.5-bis(chloromethyl)-p-xylene	-	-	BR:MDA-MB-231	2	1.11686	0.048	0.451521	4.31519	3.86367	4.08943	4.08943	0.319274	0.101936	4.20231	3.97655	0.22576	-	-	0.01	100	10000	99.99	1.22092	6.95794
41890	2.5-bis(chloromethyl)-p-xylene	-	-	BR:T-47D	2	3.82825	0.583	1.06052	1.43549	0.374973	0.905231	0.905231	0.749898	0.562348	1.17036	0.640102	0.530258	-	-	0.01	100	10000	99.99	-5.83223	7.64269
41890	2.5-bis(chloromethyl)-p-xylene	-	-	CNS:SF-268	2	4.43609	0.647	1.65983	2.14289	0.483059	1.31297	1.31297	1.17368	1.37752	1.72793	0.898017	0.829916	-	-	0.01	100	10000	99.99	-9.23194	11.8579
41890	2.5-bis(chloromethyl)-p-xylene	-	-	CNS:SF-295	2	3.38065	0.529	1.08817	1.54525	0.457088	1.00117	1.00117	0.76945	0.592053	1.27321	0.72913	0.544083	-	-	0.01	100	10000	99.99	-5.91195	7.91429
41890	2.5-bis(chloromethyl)-p-xylene	-	-	CNS:SF-539	2	2.5527	0.407	0.991033	1.6293	0.638263	1.13378	1.13378	0.700766	0.491073	1.38154	0.886022	0.495516	-	-	0.01	100	10000	99.99	-5.16225	7.42981
41890	2.5-bis(chloromethyl)-p-xylene	-	-	CNS:SNB-19	2	2.33884	0.369	3.28646	5.74116	2.45471	4.09794	4.09794	2.32388	5.4004	4.91955	3.27632	1.64323	-	-	0.01	100	10000	99.99	-16.7809	24.9768
41890	2.5-bis(chloromethyl)-p-xylene	-	-	CNS:SNB-75	2	1.11944	0.049	0.156006	1.46218	1.30617	1.38417	1.38417	0.110313	0.012169	1.42318	1.34517	0.0780031	-	-	0.01	100	10000	99.99	0.393066	2.37528
41890	2.5-bis(chloromethyl)-p-xylene	-	-	CNS:U251	2	1.14551	0.059	0.199941	1.57398	1.37404	1.47401	1.47401	0.14138	0.0199882	1.524	1.42403	0.0999704	-	-	0.01	100	10000	99.99	0.203788	2.74424
41890	2.5-bis(chloromethyl)-p-xylene	-	-	CO:COLO 205	2	1.47571	0.169	0.598879	1.8578	1.25893	1.55836	1.55836	0.423471	0.179328	1.70808	1.40865	0.29944	-	-	0.01	100	10000	99.99	-2.24631	5.36304
41890	2.5-bis(chloromethyl)-p-xylene	-	-	CO:HCC-2998	2	1.44212	0.159	0.566938	1.84927	1.28233	1.5658	1.5658	0.400886	0.160709	1.70753	1.42407	0.283469	-	-	0.01	100	10000	99.99	-2.03596	5.16756
41890	2.5-bis(chloromethyl)-p-xylene	-	-	CO:HCT-116	2	1.83231	0.263	0.910516	2.00447	1.09396	1.54921	1.54921	0.643832	0.414519	1.77684	1.32159	0.455258	-	-	0.01	100	10000	99.99	-4.23529	7.33372
41890	2.5-bis(chloromethyl)-p-xylene	-	-	CO:HCT-15	2	1.01391	0.006	0.0376158	2.74157	2.70396	2.72277	2.72277	0.0265984	0.000707474	2.73217	2.71336	0.0188079	-	-	0.01	100	10000	99.99	2.48379	2.96174
41890	2.5-bis(chloromethyl)-p-xylene	-	-	CO:KM12	2	3.39625	0.531	1.09782	1.55597	0.458142	1.00705	1.00705	0.776279	0.602608	1.28151	0.732598	0.548912	-	-	0.01	100	10000	99.99	-5.96742	7.98153
41890	2.5-bis(chloromethyl)-p-xylene	-	-	CO:SW-620	2	1.7378	0.24	0.751518	1.77011	1.01859	1.39435	1.39435	0.531403	0.282389	1.58223	1.20647	0.375759	-	-	0.01	100	10000	99.99	-3.38004	6.16874
41890	2.5-bis(chloromethyl)-p-xylene	-	-	LC:A549/ATCC	2	1.59588	0.203	0.783715	2.09894	1.31522	1.70708	1.70708	0.55417	0.307105	1.90301	1.51115	0.391858	-	-	0.01	100	10000	99.99	-3.27186	6.68602
41890	2.5-bis(chloromethyl)-p-xylene	-	-	LC:EKVX	2	1.4388	0.158	0.762545	2.50035	1.7378	2.11907	2.11907	0.5392	0.290737	2.30971	1.92844	0.381272	-	-	0.01	100	10000	99.99	-2.72537	6.96352
41890	2.5-bis(chloromethyl)-p-xylene	-	-	LC:HOP-62	2	1.51356	0.18	0.658555	1.94089	1.28233	1.61161	1.61161	0.465669	0.216848	1.77625	1.44697	0.329278	-	-	0.01	100	10000	99.99	-2.57219	5.79541
41890	2.5-bis(chloromethyl)-p-xylene	-	-	LC:HOP-92	2	1.03039	0.013	0.0754528	2.55859	2.48313	2.52086	2.52086	0.0533532	0.00284656	2.53972	2.502	0.0377264	-	-	0.01	100	10000	99.99	2.04151	3.00021
41890	2.5-bis(chloromethyl)-p-xylene	-	-	LC:NCI-H226	2	1.12202	0.05	0.332986	3.06196	2.72898	2.89547	2.89547	0.235456	0.0554397	2.97872	2.81222	0.166493	-	-	0.01	100	10000	99.99	0.780013	5.01093
41890	2.5-bis(chloromethyl)-p-xylene	-	-	LC:NCI-H23	2	2.42661	0.385	3.45386	5.87489	2.42103	4.14796	4.14796	2.44225	5.96459	5.01143	3.2845	1.72693	-	-	0.01	100	10000	99.99	-17.7944	26.0904
41890	2.5-bis(chloromethyl)-p-xylene	-	-	LC:NCI-H322M	2	1.47231	0.168	0.635667	1.98153	1.34586	1.66369	1.66369	0.449484	0.202036	1.82261	1.50478	0.317833	-	-	0.01	100	10000	99.99	-2.3747	5.70208
41890	2.5-bis(chloromethyl)-p-xylene	-	-	LC:NCI-H460	2	7.94328	0.9	0.295505	0.338065	0.0425598	0.190312	0.190312	0.208954	0.0436616	0.264189	0.116436	0.147752	-	-	0.01	100	10000	99.99	-1.68703	2.06766
41890	2.5-bis(chloromethyl)-p-xylene	-	-	LC:NCI-H522	2	1.24738	0.096	0.377026	1.90108	1.52405	1.71257	1.71257	0.266597	0.0710741	1.80682	1.61831	0.188513	-	-	0.01	100	10000	99.99	-0.682678	4.10781
41890	2.5-bis(chloromethyl)-p-xylene	-	-	LE:CCRF-CEM	2	2.04174	0.31	0.255716	0.501187	0.245471	0.373329	0.373329	0.180819	0.0326954	0.437258	0.3094	0.127858	-	-	0.01	100	10000	99.99	-1.25124	1.99789
41890	2.5-bis(chloromethyl)-p-xylene	-	-	LE:HL-60(TB)	2	9.28966	0.968	2.65789	2.97852	0.320627	1.64957	1.64957	1.87941	3.53219	2.31404	0.985099	1.32894	-	-	0.01	100	10000	99.99	-15.236	18.5351
41890	2.5-bis(chloromethyl)-p-xylene	-	-	LE:K-562	2	9.1622	0.962	2.86951	3.22107	0.35156	1.78631	1.78631	2.02905	4.11704	2.50369	1.06894	1.43475	-	-	0.01	100	10000	99.99	-16.4437	20.0163
41890	2.5-bis(chloromethyl)-p-xylene	-	-	LE:MOLT-4	2	3.06902	0.487	0.677275	1.00462	0.327341	0.665978	0.665978	0.478906	0.229351	0.835297	0.496659	0.338638	-	-	0.01	100	10000	99.99	-3.63675	4.96871
41890	2.5-bis(chloromethyl)-p-xylene	-	-	LE:RPMI-8226	2	1.48594	0.172	0.649499	1.98609	1.3366	1.66135	1.66135	0.459265	0.210925	1.82372	1.49897	0.32475	-	-	0.01	100	10000	99.99	-2.46492	5.78761
41890	2.5-bis(chloromethyl)-p-xylene	-	-	LE:SR	2	13.4896	1.13	0.386856	0.41783	0.0309742	0.224402	0.224402	0.273549	0.0748288	0.321116	0.127688	0.193428	-	-	0.01	100	10000	99.99	-2.23329	2.6821
41890	2.5-bis(chloromethyl)-p-xylene	-	-	ME:LOX IMVI	2	2.61818	0.418	0.883136	1.42889	0.545758	0.987326	0.987326	0.624472	0.389965	1.20811	0.766542	0.441568	-	-	0.01	100	10000	99.99	-4.62324	6.59789
41890	2.5-bis(chloromethyl)-p-xylene	-	-	ME:M14	2	2.5293	0.403	3.40794	5.63638	2.22844	3.93241	3.93241	2.40978	5.80703	4.78439	3.08042	1.70397	-	-	0.01	100	10000	99.99	-17.7182	25.5831
41890	2.5-bis(chloromethyl)-p-xylene	-	-	ME:MALME-3M	2	1.90108	0.279	1.27868	2.69774	1.41906	2.0584	2.0584	0.904165	0.817514	2.37807	1.73873	0.639341	-	-	0.01	100	10000	99.99	-6.06507	10.1819
41890	2.5-bis(chloromethyl)-p-xylene	-	-	ME:MDA-MB-435	2	1.1508	0.061	0.259061	1.97697	1.71791	1.84744	1.84744	0.183184	0.0335564	1.9122	1.78267	0.129531	-	-	0.01	100	10000	99.99	0.201623	3.49326
41890	2.5-bis(chloromethyl)-p-xylene	-	-	ME:SK-MEL-28	2	1.19674	0.078	0.448636	2.72898	2.28034	2.50466	2.50466	0.317233	0.100637	2.61682	2.3925	0.224318	-	-	0.01	100	10000	99.99	-0.345523	5.35484
41890	2.5-bis(chloromethyl)-p-xylene	-	-	ME:SK-MEL-5	2	2.06063	0.314	3.09431	6.01174	2.91743	4.46458	4.46458	2.18801	4.78738	5.23816	3.691	1.54716	-	-	0.01	100	10000	99.99	-15.1936	24.1227
41890	2.5-bis(chloromethyl)-p-xylene	-	-	ME:UACC-257	2	1.01158	0.005	0.0247564	2.16272	2.13796	2.15034	2.15034	0.0175054	0.000306441	2.15653	2.14415	0.0123782	-	-	0.01	100	10000	99.99	1.99306	2.30762
41890	2.5-bis(chloromethyl)-p-xylene	-	-	ME:UACC-62	2	1.91867	0.283	1.27985	2.67301	1.39316	2.03308	2.03308	0.90499	0.819008	2.35304	1.71312	0.639925	-	-	0.01	100	10000	99.99	-6.0978	10.164
41890	2.5-bis(chloromethyl)-p-xylene	-	-	OV:IGROV1	2	1.61065	0.207	0.709234	1.87068	1.16145	1.51607	1.51607	0.501504	0.251506	1.69337	1.33876	0.354617	-	-	0.01	100	10000	99.99	-2.9897	6.02183
41890	2.5-bis(chloromethyl)-p-xylene	-	-	OV:NCI/ADR-RES	2	2.2751	0.357	1.74801	3.11889	1.37088	2.24489	2.24489	1.23603	1.52777	2.68189	1.80788	0.874004	-	-	0.01	100	10000	99.99	-8.86021	13.35
41890	2.5-bis(chloromethyl)-p-xylene	-	-	OV:OVCAR-3	2	1.8239	0.261	1.0712	2.37137	1.30017	1.83577	1.83577	0.757456	0.573739	2.10357	1.56797	0.535602	-	-	0.01	100	10000	99.99	-4.96959	8.64113
41890	2.5-bis(chloromethyl)-p-xylene	-	-	OV:OVCAR-4	2	1.01391	0.006	0.0469213	3.41979	3.37287	3.39633	3.39633	0.0331784	0.00110081	3.40806	3.3846	0.0234607	-	-	0.01	100	10000	99.99	3.09824	3.69443
41890	2.5-bis(chloromethyl)-p-xylene	-	-	OV:OVCAR-5	2	1.86209	0.27	1.86016	4.01791	2.15774	3.08783	3.08783	1.31533	1.7301	3.55287	2.62279	0.930082	-	-	0.01	100	10000	99.99	-8.72979	14.9054
41890	2.5-bis(chloromethyl)-p-xylene	-	-	OV:OVCAR-8	2	1.45211	0.162	1.20294	3.86367	2.66073	3.2622	3.2622	0.85061	0.723538	3.56293	2.96146	0.601472	-	-	0.01	100	10000	99.99	-4.38011	10.9045
41890	2.5-bis(chloromethyl)-p-xylene	-	-	OV:SK-OV-3	2	1.0617	0.026	0.294614	5.06991	4.77529	4.9226	4.9226	0.208324	0.0433988	4.99625	4.84895	0.147307	-	-	0.01	100	10000	99.99	3.05091	6.79428
41890	2.5-bis(chloromethyl)-p-xylene	-	-	PR:DU-145	2	8.66962	0.938	1.90886	2.15774	0.248886	1.20332	1.20332	1.34977	1.82187	1.68053	0.7261	0.954429	-	-	0.01	100	10000	99.99	-10.9237	13.3303
41890	2.5-bis(chloromethyl)-p-xylene	-	-	RE:786-0	2	3.09742	0.491	2.61027	3.85478	1.24451	2.54965	2.54965	1.84574	3.40675	3.20222	1.89708	1.30513	-	-	0.01	100	10000	99.99	-14.0334	19.1327
41890	2.5-bis(chloromethyl)-p-xylene	-	-	RE:A498	2	1.87932	0.274	1.15119	2.46037	1.30918	1.88477	1.88477	0.814011	0.662614	2.17257	1.59698	0.575593	-	-	0.01	100	10000	99.99	-5.42871	9.19826
41890	2.5-bis(chloromethyl)-p-xylene	-	-	RE:ACHN	2	2.87078	0.458	0.767402	1.17761	0.410204	0.793905	0.793905	0.542635	0.294453	0.985756	0.602055	0.383701	-	-	0.01	100	10000	99.99	-4.0814	5.66921
41890	2.5-bis(chloromethyl)-p-xylene	-	-	RE:CAKI-1	2	1.62555	0.211	0.175898	0.457088	0.28119	0.369139	0.369139	0.124379	0.0154701	0.413114	0.325165	0.0879491	-	-	0.01	100	10000	99.99	-0.748342	1.48662
41890	2.5-bis(chloromethyl)-p-xylene	-	-	RE:RXF 393	2	1.6788	0.225	1.53725	3.80189	2.26464	3.03327	3.03327	1.087	1.18157	3.41758	2.64896	0.768625	-	-	0.01	100	10000	99.99	-6.73288	12.7994
41890	2.5-bis(chloromethyl)-p-xylene	-	-	RE:SN12C	2	7.29458	0.863	1.40918	1.63305	0.223872	0.928462	0.928462	0.996441	0.992894	1.28076	0.576167	0.70459	-	-	0.01	100	10000	99.99	-8.02406	9.88098
41890	2.5-bis(chloromethyl)-p-xylene	-	-	RE:TK-10	2	1.45546	0.163	0.745503	2.38232	1.63682	2.00957	2.00957	0.52715	0.277887	2.19594	1.82319	0.372751	-	-	0.01	100	10000	99.99	-2.72661	6.74575
41890	2.5-bis(chloromethyl)-p-xylene	-	-	RE:UO-31	2	1.45546	0.163	0.577364	1.84502	1.26765	1.55633	1.55633	0.408258	0.166674	1.70067	1.41199	0.288682	-	-	0.01	100	10000	99.99	-2.11166	5.22432
42044	Lobendazole	-	-	BR:HS 578T	2	1.52405	0.183	1.47698	4.29536	2.81838	3.55687	3.55687	1.04438	1.09074	3.92612	3.18763	0.738491	-	-	0.01	100	10000	99.99	-5.82639	12.9401
42044	Lobendazole	-	-	BR:MCF7	2	1.37088	0.137	0.998241	3.68978	2.69153	3.19066	3.19066	0.705863	0.498243	3.44022	2.9411	0.499121	-	-	0.01	100	10000	99.99	-3.15117	9.53248
42044	Lobendazole	-	-	BR:MDA-MB-231	2	8.45279	0.927	49.5814	56.2341	6.65273	31.4434	31.4434	35.0593	1229.16	43.8388	19.0481	24.7907	-	-	0.01	100	10000	99.99	-283.547	346.434
42044	Lobendazole	-	-	BR:T-47D	2	1.38676	0.142	1.51508	5.4325	3.91742	4.67496	4.67496	1.07133	1.14774	5.05373	4.29619	0.757542	-	-	0.01	100	10000	99.99	-4.95037	14.3003
42044	Lobendazole	-	-	CNS:SF-268	2	25.9418	1.414	96.1452	100	3.85478	51.9274	51.9274	67.9849	4621.95	75.9637	27.8911	48.0726	-	-	0.01	100	10000	99.99	-558.883	662.738
42044	Lobendazole	-	-	CNS:SF-295	2	1.11686	0.048	0.616138	5.88844	5.2723	5.58037	5.58037	0.435675	0.189813	5.7344	5.42633	0.308069	-	-	0.01	100	10000	99.99	1.66604	9.49469
42044	Lobendazole	-	-	CNS:SF-539	2	1.72187	0.236	1.60494	3.82825	2.22331	3.02578	3.02578	1.13486	1.28791	3.42701	2.62454	0.802469	-	-	0.01	100	10000	99.99	-7.17039	13.2219
42044	Lobendazole	-	-	CNS:SNB-19	2	1.71396	0.234	2.63434	6.32412	3.68978	5.00695	5.00695	1.86276	3.46988	5.66553	4.34836	1.31717	-	-	0.01	100	10000	99.99	-11.729	21.7429
42044	Lobendazole	-	-	CNS:SNB-75	2	1.75792	0.245	1.49151	3.45939	1.96789	2.71364	2.71364	1.05466	1.1123	3.08652	2.34076	0.745754	-	-	0.01	100	10000	99.99	-6.76191	12.1892
42044	Lobendazole	-	-	CNS:U251	2	1.11944	0.049	0.50599	4.74242	4.23643	4.48942	4.48942	0.357789	0.128013	4.61592	4.36293	0.252995	-	-	0.01	100	10000	99.99	1.27487	7.70398
42044	Lobendazole	-	-	CO:COLO 205	2	1.84502	0.266	2.03641	4.44631	2.40991	3.42811	3.42811	1.43996	2.07348	3.93721	2.91901	1.0182	-	-	0.01	100	10000	99.99	-9.50919	16.3654
42044	Lobendazole	-	-	CO:HCT-15	2	1.36144	0.134	1.28245	4.83059	3.54813	4.18936	4.18936	0.906832	0.822344	4.50997	3.86875	0.641227	-	-	0.01	100	10000	99.99	-3.95807	12.3368
42044	Lobendazole	-	-	CO:HT29	2	1.48594	0.172	1.59067	4.86407	3.27341	4.06874	4.06874	1.12477	1.26511	4.46641	3.67107	0.795333	-	-	0.01	100	10000	99.99	-6.03676	14.1742
42044	Lobendazole	-	-	CO:KM12	2	1.44544	0.16	1.09847	3.56451	2.46604	3.01528	3.01528	0.776737	0.60332	3.28989	2.74066	0.549236	-	-	0.01	100	10000	99.99	-3.96332	9.99387
42044	Lobendazole	-	-	CO:SW-620	2	1.64059	0.215	1.58701	4.06443	2.47742	3.27093	3.27093	1.12219	1.2593	3.66768	2.87417	0.793506	-	-	0.01	100	10000	99.99	-6.81135	13.3532
42044	Lobendazole	-	-	LC:A549/ATCC	2	2.29087	0.36	8.43105	14.9624	6.53131	10.7468	10.7468	5.96165	35.5413	12.8546	8.63907	4.21553	-	-	0.01	100	10000	99.99	-42.8156	64.3093
42044	Lobendazole	-	-	LC:EKVX	2	17.2982	1.238	94.219	100	5.78096	52.8905	52.8905	66.6229	4438.61	76.4452	29.3357	47.1095	-	-	0.01	100	10000	99.99	-545.683	651.464
42044	Lobendazole	-	-	LC:HOP-62	2	19.0546	1.28	94.7519	100	5.24807	52.624	52.624	66.9997	4488.96	76.312	28.9361	47.376	-	-	0.01	100	10000	99.99	-549.335	654.583
42044	Lobendazole	-	-	LC:NCI-H226	2	2.64241	0.422	5.97697	9.61612	3.63915	6.62764	6.62764	4.22636	17.8621	8.12188	5.13339	2.98849	-	-	0.01	100	10000	99.99	-31.3441	44.5993
42044	Lobendazole	-	-	LC:NCI-H23	2	20.8449	1.319	95.2027	100	4.79733	52.3987	52.3987	67.3185	4531.77	76.1993	28.598	47.6013	-	-	0.01	100	10000	99.99	-552.424	657.221
42044	Lobendazole	-	-	LC:NCI-H322M	2	1.03514	0.015	0.208847	6.15177	5.94292	6.04735	6.04735	0.147677	0.0218086	6.09956	5.99513	0.104424	-	-	0.01	100	10000	99.99	4.72054	7.37415
42044	Lobendazole	-	-	LC:NCI-H460	2	1.30317	0.115	0.956493	4.1115	3.155	3.63325	3.63325	0.676342	0.457439	3.87237	3.39413	0.478246	-	-	0.01	100	10000	99.99	-2.44335	9.70985
42044	Lobendazole	-	-	LC:NCI-H522	2	1.90108	0.279	3.26409	6.88652	3.62243	5.25448	5.25448	2.30806	5.32715	6.0705	4.43845	1.63205	-	-	0.01	100	10000	99.99	-15.4823	25.9913
42044	Lobendazole	-	-	LE:CCRF-CEM	2	1.71396	0.234	2.40809	5.78096	3.37287	4.57692	4.57692	1.70277	2.89944	5.17894	3.97489	1.20404	-	-	0.01	100	10000	99.99	-10.7217	19.8755
42044	Lobendazole	-	-	LE:HL-60(TB)	2	1.8578	0.269	1.27171	2.75423	1.48252	2.11837	2.11837	0.899235	0.808624	2.4363	1.80045	0.635855	-	-	0.01	100	10000	99.99	-5.9608	10.1976
42044	Lobendazole	-	-	LE:K-562	2	2.10378	0.323	1.40567	2.67917	1.2735	1.97634	1.97634	0.993955	0.987947	2.32775	1.62492	0.702833	-	-	0.01	100	10000	99.99	-6.95386	10.9065
42044	Lobendazole	-	-	LE:MOLT-4	2	1.39316	0.144	1.66558	5.90201	4.23643	5.06922	5.06922	1.17774	1.38708	5.48562	4.65282	0.832791	-	-	0.01	100	10000	99.99	-5.51222	15.6507
42044	Lobendazole	-	-	LE:RPMI-8226	2	2.26986	0.356	1.9044	3.40408	1.49968	2.45188	2.45188	1.34661	1.81336	2.92798	1.97578	0.952199	-	-	0.01	100	10000	99.99	-9.64675	14.5505
42044	Lobendazole	-	-	ME:M14	2	1.86209	0.27	2.16546	4.67735	2.51189	3.59462	3.59462	1.53121	2.34462	4.13599	3.05325	1.08273	-	-	0.01	100	10000	99.99	-10.1626	17.3518
42044	Lobendazole	-	-	ME:MDA-MB-435	2	1.26183	0.101	0.157042	0.756833	0.599791	0.678312	0.678312	0.111045	0.0123311	0.717572	0.639052	0.0785209	-	-	0.01	100	10000	99.99	-0.319375	1.676
42044	Lobendazole	-	-	ME:SK-MEL-2	2	2.70396	0.432	4.66078	7.39605	2.73527	5.06566	5.06566	3.29567	10.8615	6.23086	3.90046	2.33039	-	-	0.01	100	10000	99.99	-24.5443	34.6756
42044	Lobendazole	-	-	ME:SK-MEL-28	2	37.0681	1.569	97.3023	100	2.69774	51.3489	51.3489	68.8031	4733.86	75.6744	27.0233	48.6511	-	-	0.01	100	10000	99.99	-566.812	669.51
42044	Lobendazole	-	-	ME:SK-MEL-5	2	1.14288	0.058	0.340382	2.7227	2.38232	2.55251	2.55251	0.240686	0.0579299	2.63761	2.46741	0.170191	-	-	0.01	100	10000	99.99	0.390065	4.71496
42044	Lobendazole	-	-	ME:UACC-62	2	1.4388	0.158	1.63029	5.34564	3.71535	4.5305	4.5305	1.15279	1.32892	4.93807	4.12293	0.815146	-	-	0.01	100	10000	99.99	-5.82674	14.8877
42044	Lobendazole	-	-	OV:IGROV1	2	1.37721	0.139	1.32003	4.81948	3.49945	4.15946	4.15946	0.9334	0.871235	4.48947	3.82946	0.660013	-	-	0.01	100	10000	99.99	-4.22666	12.5456
42044	Lobendazole	-	-	OV:NCI/ADR-RES	2	2.64241	0.422	3.50333	5.63638	2.13304	3.88471	3.88471	2.47723	6.13667	4.76054	3.00888	1.75167	-	-	0.01	100	10000	99.99	-18.372	26.1414
42044	Lobendazole	-	-	OV:OVCAR-3	2	1.68267	0.226	1.15402	2.84446	1.69044	2.26745	2.26745	0.816015	0.665881	2.55596	1.97895	0.57701	-	-	0.01	100	10000	99.99	-5.06404	9.59894
42044	Lobendazole	-	-	OV:OVCAR-4	2	2.22331	0.347	49.7206	90.3649	40.6443	65.5046	65.5046	35.1578	1236.07	77.9348	53.0745	24.8603	-	-	0.01	100	10000	99.99	-250.37	381.38
42044	Lobendazole	-	-	OV:OVCAR-5	2	14.6893	1.167	93.1923	100	6.80769	53.4038	53.4038	65.8969	4342.4	76.7019	30.1058	46.5962	-	-	0.01	100	10000	99.99	-538.647	645.455
42044	Lobendazole	-	-	OV:OVCAR-8	2	1.14288	0.058	0.941817	7.53356	6.59174	7.06265	7.06265	0.665965	0.443509	7.2981	6.82719	0.470908	-	-	0.01	100	10000	99.99	1.07929	13.046
42044	Lobendazole	-	-	OV:SK-OV-3	2	1.18032	0.072	0.695097	4.54988	3.85478	4.20233	4.20233	0.491508	0.24158	4.37611	4.02856	0.347549	-	-	0.01	100	10000	99.99	-0.213619	8.61828
42044	Lobendazole	-	-	PR:DU-145	2	2.26986	0.356	3.52174	6.29506	2.77332	4.53419	4.53419	2.49025	6.20133	5.41463	3.65376	1.76087	-	-	0.01	100	10000	99.99	-17.8394	26.9078
42044	Lobendazole	-	-	PR:PC-3	2	1.86209	0.27	2.57366	5.55904	2.98538	4.27221	4.27221	1.81985	3.31186	4.91563	3.6288	1.28683	-	-	0.01	100	10000	99.99	-12.0782	20.6227
42044	Lobendazole	-	-	RE:786-0	2	32.961	1.518	96.9661	100	3.03389	51.5169	51.5169	68.5654	4701.21	75.7585	27.2754	48.4831	-	-	0.01	100	10000	99.99	-564.509	667.543
42044	Lobendazole	-	-	RE:A498	2	2.03704	0.309	2.77202	5.44503	2.67301	4.05902	4.05902	1.96011	3.84205	4.75202	3.36601	1.38601	-	-	0.01	100	10000	99.99	-13.5516	21.6697
42044	Lobendazole	-	-	RE:CAKI-1	2	1.54882	0.19	1.64599	4.64515	2.99916	3.82216	3.82216	1.16389	1.35464	4.23366	3.41066	0.822995	-	-	0.01	100	10000	99.99	-6.63482	14.2791
42044	Lobendazole	-	-	RE:TK-10	2	13.7404	1.138	92.7222	100	7.2778	53.6389	53.6389	65.5645	4298.7	76.8194	30.4583	46.3611	-	-	0.01	100	10000	99.99	-535.425	642.703
42044	Lobendazole	-	-	RE:UO-31	2	2.07491	0.317	3.9845	7.6913	3.70681	5.69906	5.69906	2.81746	7.93811	6.69518	4.70293	1.99225	-	-	0.01	100	10000	99.99	-19.6145	31.0126
42076	spg	-	-	BR:BT-549	2	1.58855	0.201	0.15516	0.418794	0.263633	0.341213	0.341213	0.109715	0.0120374	0.380003	0.302423	0.0775802	-	-	0.01	100	10000	99.99	-0.644521	1.32695
42076	spg	-	-	BR:HS 578T	2	1.15345	0.062	0.043249	0.325087	0.281838	0.303463	0.303463	0.0305817	0.000935238	0.314275	0.292651	0.0216245	-	-	0.01	100	10000	99.99	0.0287019	0.578224
42076	spg	-	-	BR:MCF7	2	1.04713	0.02	0.0128317	0.285102	0.27227	0.278686	0.278686	0.00907338	8.23262e-05	0.281894	0.275478	0.00641585	-	-	0.01	100	10000	99.99	0.197166	0.360206
42076	spg	-	-	BR:MDA-MB-231	2	1.11686	0.048	0.0466313	0.445656	0.399025	0.422341	0.422341	0.0329733	0.00108724	0.433998	0.410683	0.0233157	-	-	0.01	100	10000	99.99	0.126092	0.71859
42076	spg	-	-	BR:T-47D	2	1.05439	0.023	0.0919378	1.78238	1.69044	1.73641	1.73641	0.0650099	0.00422628	1.75939	1.71343	0.0459689	-	-	0.01	100	10000	99.99	1.15233	2.32049
42076	spg	-	-	CNS:SF-268	2	1.08893	0.037	0.0364795	0.446684	0.410204	0.428444	0.428444	0.0257949	0.000665377	0.437564	0.419324	0.0182397	-	-	0.01	100	10000	99.99	0.19669	0.660198
42076	spg	-	-	CNS:SF-295	2	1.61065	0.207	0.129655	0.341979	0.212324	0.277152	0.277152	0.0916799	0.00840521	0.309566	0.244738	0.0648275	-	-	0.01	100	10000	99.99	-0.546546	1.10085
42076	spg	-	-	CNS:SF-539	2	1.28529	0.109	0.0566606	0.25527	0.198609	0.22694	0.22694	0.0400651	0.00160521	0.241105	0.212775	0.0283303	-	-	0.01	100	10000	99.99	-0.133025	0.586905
42076	spg	-	-	CNS:SNB-19	2	1.47231	0.168	0.157481	0.490908	0.333426	0.412167	0.412167	0.111356	0.0124002	0.451538	0.372797	0.0787407	-	-	0.01	100	10000	99.99	-0.588313	1.41265
42076	spg	-	-	CNS:SNB-75	2	1.94089	0.288	0.27198	0.561048	0.289068	0.425058	0.425058	0.192319	0.0369866	0.493053	0.357063	0.13599	-	-	0.01	100	10000	99.99	-1.30283	2.15295
42076	spg	-	-	CO:COLO 205	2	1.84077	0.265	0.173651	0.380189	0.206538	0.293364	0.293364	0.12279	0.0150774	0.336777	0.249951	0.0868257	-	-	0.01	100	10000	99.99	-0.809844	1.39657
42076	spg	-	-	CO:HCC-2998	2	1.20226	0.08	0.0677516	0.402717	0.334965	0.368841	0.368841	0.0479076	0.00229514	0.385779	0.351903	0.0338758	-	-	0.01	100	10000	99.99	-0.0615846	0.799267
42076	spg	-	-	CO:HCT-116	2	1.24451	0.095	0.075911	0.386367	0.310456	0.348411	0.348411	0.0536772	0.00288124	0.367389	0.329434	0.0379555	-	-	0.01	100	10000	99.99	-0.133851	0.830674
42076	spg	-	-	CO:HT29	2	1.05196	0.022	0.0180586	0.365595	0.347536	0.356565	0.356565	0.0127694	0.000163057	0.36108	0.352051	0.00902932	-	-	0.01	100	10000	99.99	0.241839	0.471292
42076	spg	-	-	CO:KM12	2	1.22744	0.089	0.0669677	0.36141	0.294442	0.327926	0.327926	0.0473533	0.00224234	0.344668	0.311184	0.0334839	-	-	0.01	100	10000	99.99	-0.0975198	0.753372
42076	spg	-	-	CO:SW-620	2	1.18032	0.072	0.0657727	0.430527	0.364754	0.39764	0.39764	0.0465083	0.00216302	0.414083	0.381197	0.0328863	-	-	0.01	100	10000	99.99	-0.0202134	0.815494
42076	spg	-	-	LC:A549/ATCC	2	1.36458	0.135	0.107349	0.401791	0.294442	0.348116	0.348116	0.075907	0.00576187	0.374954	0.321279	0.0536743	-	-	0.01	100	10000	99.99	-0.333869	1.0301
42076	spg	-	-	LC:HOP-62	2	2.47172	0.393	0.427392	0.717794	0.290402	0.504098	0.504098	0.302212	0.091332	0.610946	0.39725	0.213696	-	-	0.01	100	10000	99.99	-2.21112	3.21932
42076	spg	-	-	LC:HOP-92	2	26.3633	1.421	13.465	13.9959	0.530884	7.26338	7.26338	9.52118	90.653	10.6296	3.89713	6.73249	-	-	0.01	100	10000	99.99	-78.2797	92.8065
42076	spg	-	-	LC:NCI-H226	2	9.57194	0.981	12.6788	14.1579	1.47911	7.81852	7.81852	8.96529	80.3764	10.9882	4.64882	6.33941	-	-	0.01	100	10000	99.99	-72.7301	88.3671
42076	spg	-	-	LC:NCI-H23	2	1.22744	0.089	0.0856772	0.462381	0.376704	0.419542	0.419542	0.0605829	0.00367029	0.440962	0.398123	0.0428386	-	-	0.01	100	10000	99.99	-0.124765	0.96385
42076	spg	-	-	LC:NCI-H322M	2	1.6788	0.225	0.273366	0.676083	0.402717	0.5394	0.5394	0.193299	0.0373645	0.607741	0.471059	0.136683	-	-	0.01	100	10000	99.99	-1.19729	2.27609
42076	spg	-	-	LC:NCI-H460	2	1.10662	0.044	0.0285663	0.296483	0.267917	0.2822	0.2822	0.0201994	0.000408017	0.289342	0.275058	0.0142832	-	-	0.01	100	10000	99.99	0.100718	0.463682
42076	spg	-	-	LC:NCI-H522	2	1.52757	0.184	0.137492	0.398107	0.260615	0.329361	0.329361	0.0972214	0.009452	0.363734	0.294988	0.0687459	-	-	0.01	100	10000	99.99	-0.544124	1.20285
42076	spg	-	-	LE:CCRF-CEM	2	1.90546	0.28	0.373998	0.787046	0.413048	0.600047	0.600047	0.264457	0.0699374	0.693546	0.506547	0.186999	-	-	0.01	100	10000	99.99	-1.77596	2.97606
42076	spg	-	-	LE:HL-60(TB)	2	2.01372	0.304	0.172155	0.341979	0.169824	0.255902	0.255902	0.121732	0.0148187	0.298941	0.212863	0.0860775	-	-	0.01	100	10000	99.99	-0.837799	1.3496
42076	spg	-	-	LE:K-562	2	2.49459	0.397	0.215042	0.358922	0.14388	0.251401	0.251401	0.152058	0.0231215	0.305161	0.19764	0.107521	-	-	0.01	100	10000	99.99	-1.11476	1.61756
42076	spg	-	-	LE:MOLT-4	2	1.74582	0.242	0.161672	0.378443	0.21677	0.297606	0.297606	0.114319	0.0130689	0.338025	0.257188	0.0808361	-	-	0.01	100	10000	99.99	-0.729497	1.32471
42076	spg	-	-	LE:RPMI-8226	2	1.2331	0.091	0.0611718	0.323594	0.262422	0.293008	0.293008	0.043255	0.00187099	0.308301	0.277715	0.0305859	-	-	0.01	100	10000	99.99	-0.0956167	0.681632
42076	spg	-	-	ME:M14	2	1.45881	0.164	0.133241	0.423643	0.290402	0.357023	0.357023	0.0942154	0.00887654	0.390333	0.323712	0.0666204	-	-	0.01	100	10000	99.99	-0.489456	1.2035
42076	spg	-	-	ME:MDA-MB-435	2	1.35207	0.131	0.074239	0.285102	0.210863	0.247982	0.247982	0.0524949	0.00275572	0.266542	0.229423	0.0371195	-	-	0.01	100	10000	99.99	-0.223658	0.719623
42076	spg	-	-	ME:SK-MEL-2	2	1.84502	0.266	0.607945	1.32739	0.719449	1.02342	1.02342	0.429882	0.184799	1.17541	0.871435	0.303973	-	-	0.01	100	10000	99.99	-2.83886	4.8857
42076	spg	-	-	ME:SK-MEL-28	2	1.12202	0.05	0.0817383	0.751623	0.669885	0.710754	0.710754	0.0577977	0.00334057	0.731188	0.690319	0.0408691	-	-	0.01	100	10000	99.99	0.19147	1.23004
42076	spg	-	-	ME:SK-MEL-5	2	1.18032	0.072	0.0401833	0.263027	0.222844	0.242935	0.242935	0.0284139	0.000807348	0.252981	0.232889	0.0200916	-	-	0.01	100	10000	99.99	-0.0123492	0.49822
42076	spg	-	-	ME:UACC-257	2	1.11429	0.047	0.115618	1.1272	1.01158	1.06939	1.06939	0.0817543	0.00668376	1.09829	1.04048	0.057809	-	-	0.01	100	10000	99.99	0.334867	1.80391
42076	spg	-	-	ME:UACC-62	2	1.56675	0.195	0.23302	0.644169	0.41115	0.527659	0.527659	0.16477	0.0271491	0.585914	0.469405	0.11651	-	-	0.01	100	10000	99.99	-0.952714	2.00803
42076	spg	-	-	OV:NCI/ADR-RES	2	2.05589	0.313	0.205409	0.399945	0.194536	0.29724	0.29724	0.145246	0.0210964	0.348593	0.245888	0.102704	-	-	0.01	100	10000	99.99	-1.00772	1.6022
42076	spg	-	-	OV:OVCAR-3	2	1.0666	0.028	0.0182158	0.291743	0.273527	0.282635	0.282635	0.0128805	0.000165908	0.287189	0.278081	0.00910791	-	-	0.01	100	10000	99.99	0.16691	0.39836
42076	spg	-	-	OV:OVCAR-4	2	1.72187	0.236	0.365139	0.870964	0.505825	0.688394	0.688394	0.258192	0.0666632	0.779679	0.597109	0.182569	-	-	0.01	100	10000	99.99	-1.63133	3.00812
42076	spg	-	-	OV:OVCAR-5	2	22.751	1.357	11.789	12.331	0.542001	6.43652	6.43652	8.33612	69.4908	9.38379	3.48926	5.89452	-	-	0.01	100	10000	99.99	-68.4593	81.3323
42076	spg	-	-	OV:OVCAR-8	2	1.30617	0.116	0.0952717	0.406443	0.311172	0.358807	0.358807	0.0673673	0.00453835	0.382625	0.33499	0.0476358	-	-	0.01	100	10000	99.99	-0.246454	0.964069
42076	spg	-	-	OV:SK-OV-3	2	1.14815	0.06	0.0609133	0.472063	0.41115	0.441606	0.441606	0.0430722	0.00185522	0.456835	0.426378	0.0304567	-	-	0.01	100	10000	99.99	0.0546241	0.828589
42076	spg	-	-	PR:DU-145	2	1.74181	0.241	0.182092	0.427563	0.245471	0.336517	0.336517	0.128758	0.0165787	0.38204	0.290994	0.091046	-	-	0.01	100	10000	99.99	-0.820314	1.49335
42076	spg	-	-	RE:786-0	2	1.68267	0.226	0.312762	0.770903	0.458142	0.614523	0.614523	0.221156	0.0489099	0.692713	0.536332	0.156381	-	-	0.01	100	10000	99.99	-1.37245	2.6015
42076	spg	-	-	RE:A498	2	1.56675	0.195	0.164965	0.456037	0.291072	0.373554	0.373554	0.116648	0.0136068	0.414796	0.332313	0.0824826	-	-	0.01	100	10000	99.99	-0.67447	1.42158
42076	spg	-	-	RE:CAKI-1	2	1.32739	0.123	0.107417	0.435512	0.328095	0.381804	0.381804	0.075955	0.00576916	0.408658	0.354949	0.0537083	-	-	0.01	100	10000	99.99	-0.300614	1.06422
42076	spg	-	-	RE:SN12C	2	1.89234	0.277	0.238524	0.505825	0.267301	0.386563	0.386563	0.168662	0.0284469	0.446194	0.326932	0.119262	-	-	0.01	100	10000	99.99	-1.12878	1.90191
42076	spg	-	-	RE:TK-10	2	5.33335	0.727	2.12728	2.61818	0.490908	1.55455	1.55455	1.50421	2.26265	2.08636	1.02273	1.06364	-	-	0.01	100	10000	99.99	-11.96	15.0691
42076	spg	-	-	RE:UO-31	2	1.81134	0.258	0.220396	0.49204	0.271644	0.381842	0.381842	0.155843	0.0242871	0.436941	0.326743	0.110198	-	-	0.01	100	10000	99.99	-1.01833	1.78202
42384	9-benzyl-6-(benzylthio)-9h-purin-2-amine	-	-	BR:BT-549	2	1	0	0	100	100	100	100	0	0	100	100	0	-	-	0.01	100	10000	99.99	100	100
42384	9-benzyl-6-(benzylthio)-9h-purin-2-amine	-	-	BR:HS 578T	2	1	0	0	100	100	100	100	0	0	100	100	0	-	-	0.01	100	10000	99.99	100	100
42384	9-benzyl-6-(benzylthio)-9h-purin-2-amine	-	-	BR:MCF7	2	1.2106	0.083	17.3962	100	82.6038	91.3019	91.3019	12.301	151.314	95.6509	86.9528	8.6981	-	-	0.01	100	10000	99.99	-19.2162	201.82
42384	9-benzyl-6-(benzylthio)-9h-purin-2-amine	-	-	BR:MDA-MB-231	2	1	0	0	100	100	100	100	0	0	100	100	0	-	-	0.01	100	10000	99.99	100	100
42384	9-benzyl-6-(benzylthio)-9h-purin-2-amine	-	-	BR:T-47D	2	4.4157	0.645	77.3536	100	22.6464	61.3232	61.3232	54.6972	2991.79	80.6616	41.9848	38.6768	-	-	0.01	100	10000	99.99	-430.104	552.75
42384	9-benzyl-6-(benzylthio)-9h-purin-2-amine	-	-	CNS:SF-268	2	1.39316	0.144	28.2206	100	71.7794	85.8897	85.8897	19.955	398.2	92.9449	78.8346	14.1103	-	-	0.01	100	10000	99.99	-93.3956	265.175
42384	9-benzyl-6-(benzylthio)-9h-purin-2-amine	-	-	CNS:SF-295	2	1	0	0	100	100	100	100	0	0	100	100	0	-	-	0.01	100	10000	99.99	100	100
42384	9-benzyl-6-(benzylthio)-9h-purin-2-amine	-	-	CNS:SNB-19	2	1	0	0	100	100	100	100	0	0	100	100	0	-	-	0.01	100	10000	99.99	100	100
42384	9-benzyl-6-(benzylthio)-9h-purin-2-amine	-	-	CNS:SNB-75	2	1.31826	0.12	9.92608	41.115	31.1889	36.1519	36.1519	7.0188	49.2635	38.6335	33.6704	4.96304	-	-	0.01	100	10000	99.99	-26.9084	99.2123
42384	9-benzyl-6-(benzylthio)-9h-purin-2-amine	-	-	CNS:U251	2	1	0	0	100	100	100	100	0	0	100	100	0	-	-	0.01	100	10000	99.99	100	100
42384	9-benzyl-6-(benzylthio)-9h-purin-2-amine	-	-	CO:COLO 205	2	1	0	0	100	100	100	100	0	0	100	100	0	-	-	0.01	100	10000	99.99	100	100
42384	9-benzyl-6-(benzylthio)-9h-purin-2-amine	-	-	CO:HCC-2998	2	1	0	0	100	100	100	100	0	0	100	100	0	-	-	0.01	100	10000	99.99	100	100
42384	9-benzyl-6-(benzylthio)-9h-purin-2-amine	-	-	CO:HCT-116	2	1	0	0	100	100	100	100	0	0	100	100	0	-	-	0.01	100	10000	99.99	100	100
42384	9-benzyl-6-(benzylthio)-9h-purin-2-amine	-	-	CO:HCT-15	2	1.51356	0.18	33.9307	100	66.0693	83.0347	83.0347	23.9926	575.645	91.5173	74.552	16.9653	-	-	0.01	100	10000	99.99	-132.527	298.596
42384	9-benzyl-6-(benzylthio)-9h-purin-2-amine	-	-	CO:HT29	2	1.49279	0.174	33.0115	100	66.9885	83.4942	83.4942	23.3427	544.881	91.7471	75.2413	16.5058	-	-	0.01	100	10000	99.99	-126.228	293.217
42384	9-benzyl-6-(benzylthio)-9h-purin-2-amine	-	-	CO:KM12	2	1.32739	0.123	24.6644	100	75.3356	87.6678	87.6678	17.4404	304.167	93.8339	81.5017	12.3322	-	-	0.01	100	10000	99.99	-69.0254	244.361
42384	9-benzyl-6-(benzylthio)-9h-purin-2-amine	-	-	CO:SW-620	2	1	0	0	100	100	100	100	0	0	100	100	0	-	-	0.01	100	10000	99.99	100	100
42384	9-benzyl-6-(benzylthio)-9h-purin-2-amine	-	-	LC:A549/ATCC	2	1.08143	0.034	7.53018	100	92.4698	96.2349	96.2349	5.32464	28.3518	98.1175	94.3524	3.76509	-	-	0.01	100	10000	99.99	48.3957	144.074
42384	9-benzyl-6-(benzylthio)-9h-purin-2-amine	-	-	LC:EKVX	2	1	0	0	100	100	100	100	0	0	100	100	0	-	-	0.01	100	10000	99.99	100	100
42384	9-benzyl-6-(benzylthio)-9h-purin-2-amine	-	-	LC:HOP-62	2	1	0	0	100	100	100	100	0	0	100	100	0	-	-	0.01	100	10000	99.99	100	100
42384	9-benzyl-6-(benzylthio)-9h-purin-2-amine	-	-	LC:HOP-92	2	1.35519	0.132	26.2096	100	73.7904	86.8952	86.8952	18.533	343.471	93.4476	80.3428	13.1048	-	-	0.01	100	10000	99.99	-79.6142	253.405
42384	9-benzyl-6-(benzylthio)-9h-purin-2-amine	-	-	LC:NCI-H226	2	1	0	0	100	100	100	100	0	0	100	100	0	-	-	0.01	100	10000	99.99	100	100
42384	9-benzyl-6-(benzylthio)-9h-purin-2-amine	-	-	LC:NCI-H23	2	2.17771	0.338	54.0802	100	45.9198	72.9599	72.9599	38.2405	1462.33	86.48	59.4399	27.0401	-	-	0.01	100	10000	99.99	-270.612	416.531
42384	9-benzyl-6-(benzylthio)-9h-purin-2-amine	-	-	LC:NCI-H322M	2	1	0	0	100	100	100	100	0	0	100	100	0	-	-	0.01	100	10000	99.99	100	100
42384	9-benzyl-6-(benzylthio)-9h-purin-2-amine	-	-	LC:NCI-H460	2	1.58855	0.201	37.0494	100	62.9506	81.4753	81.4753	26.1979	686.328	90.7377	72.213	18.5247	-	-	0.01	100	10000	99.99	-153.899	316.85
42384	9-benzyl-6-(benzylthio)-9h-purin-2-amine	-	-	LC:NCI-H522	2	2.73527	0.437	63.4405	100	36.5595	68.2797	68.2797	44.8592	2012.35	84.1399	52.4196	31.7203	-	-	0.01	100	10000	99.99	-334.758	471.317
42384	9-benzyl-6-(benzylthio)-9h-purin-2-amine	-	-	LE:CCRF-CEM	2	159.221	2.202	99.3719	100	0.628058	50.314	50.314	70.2666	4937.39	75.157	25.471	49.686	-	-	0.01	100	10000	99.99	-580.996	681.624
42384	9-benzyl-6-(benzylthio)-9h-purin-2-amine	-	-	LE:HL-60(TB)	2	481.948	2.683	99.7925	100	0.207491	50.1037	50.1037	70.564	4979.27	75.0519	25.1556	49.8963	-	-	0.01	100	10000	99.99	-583.878	684.086
42384	9-benzyl-6-(benzylthio)-9h-purin-2-amine	-	-	LE:K-562	2	1.3122	0.118	23.7921	100	76.2079	88.104	88.104	16.8236	283.032	94.052	82.1559	11.896	-	-	0.01	100	10000	99.99	-63.0473	239.255
42384	9-benzyl-6-(benzylthio)-9h-purin-2-amine	-	-	LE:RPMI-8226	2	1.7378	0.24	42.456	100	57.544	78.772	78.772	30.0209	901.256	89.386	68.158	21.228	-	-	0.01	100	10000	99.99	-190.951	348.495
42384	9-benzyl-6-(benzylthio)-9h-purin-2-amine	-	-	LE:SR	2	3.09742	0.491	67.7151	100	32.2849	66.1425	66.1425	47.8818	2292.66	83.0712	49.2137	33.8575	-	-	0.01	100	10000	99.99	-364.051	496.336
42384	9-benzyl-6-(benzylthio)-9h-purin-2-amine	-	-	ME:LOX IMVI	2	1	0	0	100	100	100	100	0	0	100	100	0	-	-	0.01	100	10000	99.99	100	100
42384	9-benzyl-6-(benzylthio)-9h-purin-2-amine	-	-	ME:M14	2	1	0	0	100	100	100	100	0	0	100	100	0	-	-	0.01	100	10000	99.99	100	100
42384	9-benzyl-6-(benzylthio)-9h-purin-2-amine	-	-	ME:MALME-3M	2	2.97167	0.473	66.3488	100	33.6512	66.8256	66.8256	46.9157	2201.08	83.4128	50.2384	33.1744	-	-	0.01	100	10000	99.99	-354.689	488.34
42384	9-benzyl-6-(benzylthio)-9h-purin-2-amine	-	-	ME:MDA-MB-435	2	1.94089	0.288	48.4771	100	51.5229	75.7614	75.7614	34.2785	1175.02	87.8807	63.6421	24.2386	-	-	0.01	100	10000	99.99	-232.214	383.737
42384	9-benzyl-6-(benzylthio)-9h-purin-2-amine	-	-	ME:MDA-N	2	1	0	0	100	100	100	100	0	0	100	100	0	-	-	0.01	100	10000	99.99	100	100
42384	9-benzyl-6-(benzylthio)-9h-purin-2-amine	-	-	ME:SK-MEL-2	2	2.96483	0.472	66.2713	100	33.7287	66.8644	66.8644	46.8609	2195.94	83.4322	50.2965	33.1356	-	-	0.01	100	10000	99.99	-354.157	487.886
42384	9-benzyl-6-(benzylthio)-9h-purin-2-amine	-	-	ME:SK-MEL-28	2	1	0	0	100	100	100	100	0	0	100	100	0	-	-	0.01	100	10000	99.99	100	100
42384	9-benzyl-6-(benzylthio)-9h-purin-2-amine	-	-	ME:SK-MEL-5	2	2.51768	0.401	60.2808	100	39.7192	69.8596	69.8596	42.625	1816.89	84.9298	54.7894	30.1404	-	-	0.01	100	10000	99.99	-313.105	452.824
42384	9-benzyl-6-(benzylthio)-9h-purin-2-amine	-	-	ME:UACC-257	2	1.98609	0.298	49.6499	100	50.3501	75.175	75.175	35.1078	1232.56	87.5875	62.7625	24.825	-	-	0.01	100	10000	99.99	-240.251	390.601
42384	9-benzyl-6-(benzylthio)-9h-purin-2-amine	-	-	ME:UACC-62	2	1.45211	0.162	31.1348	100	68.8652	84.4326	84.4326	22.0156	484.687	92.2163	76.6489	15.5674	-	-	0.01	100	10000	99.99	-113.367	282.232
42384	9-benzyl-6-(benzylthio)-9h-purin-2-amine	-	-	OV:IGROV1	2	1	0	0	100	100	100	100	0	0	100	100	0	-	-	0.01	100	10000	99.99	100	100
42384	9-benzyl-6-(benzylthio)-9h-purin-2-amine	-	-	OV:NCI/ADR-RES	2	1	0	0	100	100	100	100	0	0	100	100	0	-	-	0.01	100	10000	99.99	100	100
42384	9-benzyl-6-(benzylthio)-9h-purin-2-amine	-	-	OV:OVCAR-3	2	2.19786	0.342	54.5012	100	45.4988	72.7494	72.7494	38.5382	1485.19	86.3747	59.1241	27.2506	-	-	0.01	100	10000	99.99	-273.497	418.995
42384	9-benzyl-6-(benzylthio)-9h-purin-2-amine	-	-	OV:OVCAR-4	2	1	0	0	100	100	100	100	0	0	100	100	0	-	-	0.01	100	10000	99.99	100	100
42384	9-benzyl-6-(benzylthio)-9h-purin-2-amine	-	-	OV:OVCAR-5	2	1	0	0	100	100	100	100	0	0	100	100	0	-	-	0.01	100	10000	99.99	100	100
42384	9-benzyl-6-(benzylthio)-9h-purin-2-amine	-	-	OV:OVCAR-8	2	1	0	0	100	100	100	100	0	0	100	100	0	-	-	0.01	100	10000	99.99	100	100
42384	9-benzyl-6-(benzylthio)-9h-purin-2-amine	-	-	OV:SK-OV-3	2	1	0	0	100	100	100	100	0	0	100	100	0	-	-	0.01	100	10000	99.99	100	100
42384	9-benzyl-6-(benzylthio)-9h-purin-2-amine	-	-	PR:DU-145	2	1	0	0	100	100	100	100	0	0	100	100	0	-	-	0.01	100	10000	99.99	100	100
42384	9-benzyl-6-(benzylthio)-9h-purin-2-amine	-	-	PR:PC-3	2	1	0	0	100	100	100	100	0	0	100	100	0	-	-	0.01	100	10000	99.99	100	100
42384	9-benzyl-6-(benzylthio)-9h-purin-2-amine	-	-	RE:786-0	2	1	0	0	100	100	100	100	0	0	100	100	0	-	-	0.01	100	10000	99.99	100	100
42384	9-benzyl-6-(benzylthio)-9h-purin-2-amine	-	-	RE:A498	2	4.97737	0.697	79.9091	100	20.0909	60.0455	60.0455	56.5042	3192.73	80.0227	40.0682	39.9545	-	-	0.01	100	10000	99.99	-447.617	567.708
42384	9-benzyl-6-(benzylthio)-9h-purin-2-amine	-	-	RE:ACHN	2	1	0	0	100	100	100	100	0	0	100	100	0	-	-	0.01	100	10000	99.99	100	100
42384	9-benzyl-6-(benzylthio)-9h-purin-2-amine	-	-	RE:CAKI-1	2	1.38038	0.14	9.75489	35.3997	25.6448	30.5223	30.5223	6.89775	47.579	32.961	28.0836	4.87745	-	-	0.01	100	10000	99.99	-31.4506	92.4951
42384	9-benzyl-6-(benzylthio)-9h-purin-2-amine	-	-	RE:RXF 393	2	1.61436	0.208	30.09	79.0679	48.9779	64.0229	64.0229	21.2768	452.703	71.5454	56.5004	15.045	-	-	0.01	100	10000	99.99	-127.139	255.185
42384	9-benzyl-6-(benzylthio)-9h-purin-2-amine	-	-	RE:SN12C	2	1	0	0	100	100	100	100	0	0	100	100	0	-	-	0.01	100	10000	99.99	100	100
42384	9-benzyl-6-(benzylthio)-9h-purin-2-amine	-	-	RE:TK-10	2	1	0	0	100	100	100	100	0	0	100	100	0	-	-	0.01	100	10000	99.99	100	100
42384	9-benzyl-6-(benzylthio)-9h-purin-2-amine	-	-	RE:UO-31	2	1	0	0	100	100	100	100	0	0	100	100	0	-	-	0.01	100	10000	99.99	100	100
42405	-	-	-	BR:HS 578T	2	23.8232	1.377	10.2418	10.6905	0.448745	5.56965	5.56965	7.24205	52.4473	8.1301	3.0092	5.1209	-	-	0.01	100	10000	99.99	-59.4965	70.6358
42405	-	-	-	BR:MCF7	2	1.01391	0.006	0.0260238	1.89671	1.87068	1.88369	1.88369	0.0184016	0.000338619	1.8902	1.87719	0.0130119	-	-	0.01	100	10000	99.99	1.71836	2.04902
42405	-	-	-	BR:MDA-MB-231	2	1.34586	0.129	0.707784	2.75423	2.04644	2.40034	2.40034	0.500479	0.250479	2.57728	2.22339	0.353892	-	-	0.01	100	10000	99.99	-2.09622	6.89689
42405	-	-	-	BR:T-47D	2	1.47571	0.169	1.48368	4.60257	3.11889	3.86073	3.86073	1.04912	1.10065	4.23165	3.48981	0.741838	-	-	0.01	100	10000	99.99	-5.56507	13.2865
42405	-	-	-	CNS:SF-268	2	1.18577	0.074	0.465557	2.97167	2.50611	2.73889	2.73889	0.329198	0.108372	2.85528	2.6225	0.232778	-	-	0.01	100	10000	99.99	-0.218795	5.69657
42405	-	-	-	CNS:SF-295	2	1.11944	0.049	0.238859	2.23872	1.99986	2.11929	2.11929	0.168899	0.0285269	2.17901	2.05958	0.11943	-	-	0.01	100	10000	99.99	0.601819	3.63676
42405	-	-	-	CNS:SF-539	2	8.74984	0.942	13.4987	15.2405	1.74181	8.49117	8.49117	9.54504	91.1077	11.8658	5.11649	6.74936	-	-	0.01	100	10000	99.99	-77.2662	94.2485
42405	-	-	-	CNS:SNB-19	2	3.90841	0.592	8.06595	10.8393	2.77332	6.80629	6.80629	5.70349	32.5298	8.82278	4.78981	4.03297	-	-	0.01	100	10000	99.99	-44.4367	58.0493
42405	-	-	-	CNS:SNB-75	2	3.13329	0.496	6.91909	10.1625	3.2434	6.70294	6.70294	4.89254	23.9369	8.43271	4.97317	3.45955	-	-	0.01	100	10000	99.99	-37.254	50.6599
42405	-	-	-	CNS:U251	2	1.04954	0.021	0.0948369	2.00909	1.91426	1.96167	1.96167	0.0670598	0.00449702	1.98538	1.93797	0.0474184	-	-	0.01	100	10000	99.99	1.35918	2.56417
42405	-	-	-	CO:COLO 205	2	1.2218	0.087	0.391707	2.15774	1.76604	1.96189	1.96189	0.276978	0.076717	2.05982	1.86396	0.195853	-	-	0.01	100	10000	99.99	-0.526621	4.4504
42405	-	-	-	CO:HCC-2998	2	1.27644	0.106	0.626036	2.89068	2.26464	2.57766	2.57766	0.442674	0.19596	2.73417	2.42115	0.313018	-	-	0.01	100	10000	99.99	-1.39954	6.55487
42405	-	-	-	CO:HCT-116	2	1.13763	0.056	0.25334	2.09411	1.84077	1.96744	1.96744	0.179139	0.0320907	2.03078	1.90411	0.12667	-	-	0.01	100	10000	99.99	0.35797	3.57691
42405	-	-	-	CO:HCT-15	2	1.68655	0.227	1.24358	3.05492	1.81134	2.43313	2.43313	0.879345	0.773247	2.74403	2.12224	0.621791	-	-	0.01	100	10000	99.99	-5.46734	10.3336
42405	-	-	-	CO:KM12	2	1.03992	0.017	0.0714813	1.86209	1.79061	1.82635	1.82635	0.0505449	0.00255479	1.84422	1.80848	0.0357406	-	-	0.01	100	10000	99.99	1.37223	2.28047
42405	-	-	-	CO:SW-620	2	1.30017	0.114	0.439913	1.90546	1.46555	1.6855	1.6855	0.311065	0.0967617	1.79548	1.57553	0.219956	-	-	0.01	100	10000	99.99	-1.10926	4.48027
42405	-	-	-	LC:A549/ATCC	2	1.02565	0.011	0.0494447	1.97697	1.92752	1.95225	1.95225	0.0349627	0.00122239	1.96461	1.93989	0.0247224	-	-	0.01	100	10000	99.99	1.63812	2.26637
42405	-	-	-	LC:EKVX	2	1.15878	0.064	0.346568	2.5293	2.18273	2.35601	2.35601	0.245061	0.0600547	2.44266	2.26937	0.173284	-	-	0.01	100	10000	99.99	0.154267	4.55776
42405	-	-	-	LC:HOP-62	2	6.47143	0.811	10.9926	13.0017	2.00909	7.50539	7.50539	7.77294	60.4187	10.2535	4.75724	5.4963	-	-	0.01	100	10000	99.99	-62.3306	77.3414
42405	-	-	-	LC:HOP-92	2	3.82825	0.583	4.36031	5.90201	1.5417	3.72186	3.72186	3.08321	9.50615	4.81193	2.63178	2.18016	-	-	0.01	100	10000	99.99	-23.9792	31.4229
42405	-	-	-	LC:NCI-H226	2	1.75388	0.244	2.0291	4.72063	2.69153	3.70608	3.70608	1.43479	2.05861	4.21336	3.19881	1.01455	-	-	0.01	100	10000	99.99	-9.18476	16.5969
42405	-	-	-	LC:NCI-H23	2	1.46893	0.167	1.17518	3.68129	2.50611	3.0937	3.0937	0.830978	0.690525	3.38749	2.7999	0.58759	-	-	0.01	100	10000	99.99	-4.37222	10.5596
42405	-	-	-	LC:NCI-H322M	2	1.29718	0.113	0.535819	2.33884	1.80302	2.07093	2.07093	0.378882	0.143551	2.20488	1.93697	0.26791	-	-	0.01	100	10000	99.99	-1.33313	5.47499
42405	-	-	-	LC:NCI-H460	2	1.70608	0.232	0.786784	1.90108	1.11429	1.50769	1.50769	0.55634	0.309514	1.70438	1.31099	0.393392	-	-	0.01	100	10000	99.99	-3.49075	6.50612
42405	-	-	-	LC:NCI-H522	2	1.65959	0.22	1.03103	2.59418	1.56315	2.07866	2.07866	0.72905	0.531513	2.33642	1.82091	0.515516	-	-	0.01	100	10000	99.99	-4.47148	8.62881
42405	-	-	-	LE:CCRF-CEM	2	1.62181	0.21	0.886457	2.31206	1.42561	1.86884	1.86884	0.62682	0.392903	2.09045	1.64722	0.443229	-	-	0.01	100	10000	99.99	-3.76283	7.5005
42405	-	-	-	LE:HL-60(TB)	2	1.56315	0.194	0.907031	2.51768	1.61065	2.06416	2.06416	0.641368	0.411353	2.29092	1.8374	0.453516	-	-	0.01	100	10000	99.99	-3.69821	7.82653
42405	-	-	-	LE:K-562	2	1.20504	0.081	0.363773	2.13796	1.77419	1.95608	1.95608	0.257226	0.0661653	2.04702	1.86513	0.181886	-	-	0.01	100	10000	99.99	-0.354972	4.26712
42405	-	-	-	LE:MOLT-4	2	1.15878	0.064	0.283001	2.06538	1.78238	1.92388	1.92388	0.200112	0.0400449	1.99463	1.85313	0.141501	-	-	0.01	100	10000	99.99	0.125972	3.72179
42405	-	-	-	LE:RPMI-8226	2	2.8119	0.449	3.35842	5.21195	1.85353	3.53274	3.53274	2.37476	5.63948	4.37234	2.69314	1.67921	-	-	0.01	100	10000	99.99	-17.8033	24.8688
42405	-	-	-	LE:SR	2	1.04713	0.02	0.0736689	1.63682	1.56315	1.59998	1.59998	0.0520918	0.00271355	1.6184	1.58156	0.0368344	-	-	0.01	100	10000	99.99	1.13196	2.068
42405	-	-	-	ME:LOX IMVI	2	1.16413	0.066	0.264958	1.87932	1.61436	1.74684	1.74684	0.187354	0.0351014	1.81308	1.6806	0.132479	-	-	0.01	100	10000	99.99	0.0635579	3.43012
42405	-	-	-	ME:M14	2	1.66341	0.221	1.80212	4.51856	2.71644	3.6175	3.6175	1.27429	1.62382	4.06803	3.16697	0.90106	-	-	0.01	100	10000	99.99	-7.83137	15.0664
42405	-	-	-	ME:MALME-3M	2	1.09901	0.041	0.272685	3.02691	2.75423	2.89057	2.89057	0.192817	0.0371785	2.95874	2.8224	0.136342	-	-	0.01	100	10000	99.99	1.15821	4.62294
42405	-	-	-	ME:MDA-MB-435	2	1.60325	0.205	1.21477	3.22849	2.01372	2.62111	2.62111	0.858972	0.737833	2.9248	2.31742	0.607385	-	-	0.01	100	10000	99.99	-5.09632	10.3385
42405	-	-	-	ME:SK-MEL-28	2	1.36773	0.136	4.24158	15.7761	11.5345	13.6553	13.6553	2.99925	8.9955	14.7157	12.5949	2.12079	-	-	0.01	100	10000	99.99	-13.2914	40.6021
42405	-	-	-	ME:SK-MEL-5	2	1.8281	0.262	7.53499	16.6341	9.09913	12.8666	12.8666	5.32805	28.3881	14.7504	10.9829	3.7675	-	-	0.01	100	10000	99.99	-35.0032	60.7364
42405	-	-	-	ME:UACC-257	2	1.45881	0.164	5.0308	15.9956	10.9648	13.4802	13.4802	3.55731	12.6545	14.7379	12.2225	2.5154	-	-	0.01	100	10000	99.99	-18.4805	45.4408
42405	-	-	-	ME:UACC-62	2	3.23594	0.51	7.50688	10.8643	3.35738	7.11082	7.11082	5.30817	28.1766	8.98754	5.2341	3.75344	-	-	0.01	100	10000	99.99	-40.5804	54.802
42405	-	-	-	OV:IGROV1	2	1.33045	0.124	0.650297	2.61818	1.96789	2.29303	2.29303	0.459829	0.211443	2.45561	2.13046	0.325148	-	-	0.01	100	10000	99.99	-1.8383	6.42437
42405	-	-	-	OV:NCI/ADR-RES	2	2.01837	0.305	2.3983	4.75335	2.35505	3.5542	3.5542	1.69586	2.87593	4.15378	2.95463	1.19915	-	-	0.01	100	10000	99.99	-11.6822	18.7906
42405	-	-	-	OV:OVCAR-3	2	1.1272	0.052	0.238495	2.11349	1.87499	1.99424	1.99424	0.168641	0.0284398	2.05387	1.93462	0.119247	-	-	0.01	100	10000	99.99	0.479086	3.5094
42405	-	-	-	OV:OVCAR-4	2	1.05196	0.022	0.101785	2.06063	1.95884	2.00974	2.00974	0.071973	0.00518012	2.03518	1.98429	0.0508926	-	-	0.01	100	10000	99.99	1.3631	2.65638
42405	-	-	-	OV:OVCAR-5	2	2.46604	0.392	2.6251	4.4157	1.79061	3.10316	3.10316	1.85623	3.44557	3.75943	2.44688	1.31255	-	-	0.01	100	10000	99.99	-13.5741	19.7804
42405	-	-	-	OV:OVCAR-8	2	1.04472	0.019	0.167303	3.90841	3.74111	3.82476	3.82476	0.118301	0.0139952	3.86658	3.78293	0.0836515	-	-	0.01	100	10000	99.99	2.76188	4.88763
42405	-	-	-	OV:SK-OV-3	2	4.48745	0.652	9.3866	12.0781	2.69153	7.38484	7.38484	6.63733	44.0542	9.73149	5.03819	4.6933	-	-	0.01	100	10000	99.99	-52.2483	67.0179
42405	-	-	-	PR:DU-145	2	1.01625	0.007	0.029095	1.8197	1.79061	1.80515	1.80515	0.0205733	0.00042326	1.81243	1.79788	0.0145475	-	-	0.01	100	10000	99.99	1.62031	1.98999
42405	-	-	-	RE:786-0	2	2.77332	0.443	9.9951	15.6315	5.63638	10.6339	10.6339	7.0676	49.951	13.1327	8.13515	4.99755	-	-	0.01	100	10000	99.99	-52.8649	74.1328
42405	-	-	-	RE:A498	2	44.6684	1.65	2.41639	2.47172	0.055335	1.26353	1.26353	1.70865	2.91947	1.86763	0.659432	1.20819	-	-	0.01	100	10000	99.99	-14.0878	16.6148
42405	-	-	-	RE:ACHN	2	1.37088	0.137	0.682709	2.52348	1.84077	2.18213	2.18213	0.482748	0.233046	2.3528	2.01145	0.341354	-	-	0.01	100	10000	99.99	-2.15512	6.51938
42405	-	-	-	RE:CAKI-1	2	1.43219	0.156	0.732272	2.42661	1.69434	2.06047	2.06047	0.517795	0.268111	2.24354	1.87741	0.366136	-	-	0.01	100	10000	99.99	-2.59165	6.7126
42405	-	-	-	RE:RXF 393	2	2.00909	0.303	5.74025	11.4288	5.68853	8.55866	8.55866	4.05897	16.4753	9.99372	7.12359	2.87013	-	-	0.01	100	10000	99.99	-27.9092	45.0265
42405	-	-	-	RE:SN12C	2	1.01391	0.006	0.0625706	4.56037	4.4978	4.52908	4.52908	0.0442441	0.00195754	4.54473	4.51344	0.0312853	-	-	0.01	100	10000	99.99	4.13157	4.92659
42405	-	-	-	RE:TK-10	2	1.36773	0.136	0.656943	2.44343	1.78649	2.11496	2.11496	0.464529	0.215787	2.27919	1.95072	0.328471	-	-	0.01	100	10000	99.99	-2.0586	6.28852
42405	-	-	-	RE:UO-31	2	1.02329	0.01	0.0353366	1.55239	1.51705	1.53472	1.53472	0.0249868	0.000624339	1.54355	1.52588	0.0176683	-	-	0.01	100	10000	99.99	1.31022	1.75921
42656	-	-	-	BR:BT-549	2	1	0	0	100	100	100	100	0	0	100	100	0	-	-	0.01	100	10000	99.99	100	100
42656	-	-	-	BR:HS 578T	2	1	0	0	100	100	100	100	0	0	100	100	0	-	-	0.01	100	10000	99.99	100	100
42656	-	-	-	BR:MCF7	2	1.41906	0.152	29.5307	100	70.4693	85.2347	85.2347	20.8814	436.031	92.6173	77.852	14.7653	-	-	0.01	100	10000	99.99	-102.374	272.843
42656	-	-	-	BR:MDA-MB-231	2	1	0	0	100	100	100	100	0	0	100	100	0	-	-	0.01	100	10000	99.99	100	100
42656	-	-	-	BR:T-47D	2	10000	4	99.99	100	0.01	50.005	50.005	70.7036	4999	75.0025	25.0075	49.995	-	-	0.01	100	10000	99.99	-585.231	685.241
42656	-	-	-	CNS:SF-268	2	1	0	0	100	100	100	100	0	0	100	100	0	-	-	0.01	100	10000	99.99	100	100
42656	-	-	-	CNS:SF-295	2	1	0	0	100	100	100	100	0	0	100	100	0	-	-	0.01	100	10000	99.99	100	100
42656	-	-	-	CNS:SNB-19	2	1	0	0	100	100	100	100	0	0	100	100	0	-	-	0.01	100	10000	99.99	100	100
42656	-	-	-	CNS:SNB-75	2	1.66725	0.222	40.0209	100	59.9791	79.9896	79.9896	28.299	800.836	89.9948	69.9843	20.0104	-	-	0.01	100	10000	99.99	-174.263	334.242
42656	-	-	-	CNS:U251	2	1	0	0	100	100	100	100	0	0	100	100	0	-	-	0.01	100	10000	99.99	100	100
42656	-	-	-	CO:COLO 205	2	1	0	0	100	100	100	100	0	0	100	100	0	-	-	0.01	100	10000	99.99	100	100
42656	-	-	-	CO:HCC-2998	2	1	0	0	100	100	100	100	0	0	100	100	0	-	-	0.01	100	10000	99.99	100	100
42656	-	-	-	CO:HCT-116	2	1	0	0	100	100	100	100	0	0	100	100	0	-	-	0.01	100	10000	99.99	100	100
42656	-	-	-	CO:HCT-15	2	1	0	0	100	100	100	100	0	0	100	100	0	-	-	0.01	100	10000	99.99	100	100
42656	-	-	-	CO:HT29	2	1	0	0	100	100	100	100	0	0	100	100	0	-	-	0.01	100	10000	99.99	100	100
42656	-	-	-	CO:KM12	2	1	0	0	100	100	100	100	0	0	100	100	0	-	-	0.01	100	10000	99.99	100	100
42656	-	-	-	CO:SW-620	2	1	0	0	100	100	100	100	0	0	100	100	0	-	-	0.01	100	10000	99.99	100	100
42656	-	-	-	LC:A549/ATCC	2	1	0	0	100	100	100	100	0	0	100	100	0	-	-	0.01	100	10000	99.99	100	100
42656	-	-	-	LC:EKVX	2	1	0	0	100	100	100	100	0	0	100	100	0	-	-	0.01	100	10000	99.99	100	100
42656	-	-	-	LC:HOP-62	2	1	0	0	100	100	100	100	0	0	100	100	0	-	-	0.01	100	10000	99.99	100	100
42656	-	-	-	LC:HOP-92	2	1	0	0	100	100	100	100	0	0	100	100	0	-	-	0.01	100	10000	99.99	100	100
42656	-	-	-	LC:NCI-H226	2	1	0	0	100	100	100	100	0	0	100	100	0	-	-	0.01	100	10000	99.99	100	100
42656	-	-	-	LC:NCI-H23	2	1	0	0	100	100	100	100	0	0	100	100	0	-	-	0.01	100	10000	99.99	100	100
42656	-	-	-	LC:NCI-H322M	2	1	0	0	100	100	100	100	0	0	100	100	0	-	-	0.01	100	10000	99.99	100	100
42656	-	-	-	LC:NCI-H460	2	1	0	0	100	100	100	100	0	0	100	100	0	-	-	0.01	100	10000	99.99	100	100
42656	-	-	-	LC:NCI-H522	2	1	0	0	100	100	100	100	0	0	100	100	0	-	-	0.01	100	10000	99.99	100	100
42656	-	-	-	LE:CCRF-CEM	2	4.22669	0.626	76.3408	100	23.6592	61.8296	61.8296	53.9811	2913.96	80.9148	42.7444	38.1704	-	-	0.01	100	10000	99.99	-423.164	546.823
42656	-	-	-	LE:K-562	2	1570.36	3.196	99.9363	100	0.0636796	50.0318	50.0318	70.6656	4993.63	75.0159	25.0478	49.9682	-	-	0.01	100	10000	99.99	-584.864	684.927
42656	-	-	-	LE:RPMI-8226	2	80.7235	1.907	98.7612	100	1.2388	50.6194	50.6194	69.8347	4876.89	75.3097	25.9291	49.3806	-	-	0.01	100	10000	99.99	-576.811	678.049
42656	-	-	-	LE:SR	2	10000	4	99.99	100	0.01	50.005	50.005	70.7036	4999	75.0025	25.0075	49.995	-	-	0.01	100	10000	99.99	-585.231	685.241
42656	-	-	-	ME:LOX IMVI	2	1	0	0	100	100	100	100	0	0	100	100	0	-	-	0.01	100	10000	99.99	100	100
42656	-	-	-	ME:M14	2	1	0	0	100	100	100	100	0	0	100	100	0	-	-	0.01	100	10000	99.99	100	100
42656	-	-	-	ME:MALME-3M	2	1	0	0	100	100	100	100	0	0	100	100	0	-	-	0.01	100	10000	99.99	100	100
42656	-	-	-	ME:MDA-MB-435	2	1	0	0	100	100	100	100	0	0	100	100	0	-	-	0.01	100	10000	99.99	100	100
42656	-	-	-	ME:MDA-N	2	1	0	0	100	100	100	100	0	0	100	100	0	-	-	0.01	100	10000	99.99	100	100
42656	-	-	-	ME:SK-MEL-2	2	1	0	0	100	100	100	100	0	0	100	100	0	-	-	0.01	100	10000	99.99	100	100
42656	-	-	-	ME:SK-MEL-28	2	1	0	0	100	100	100	100	0	0	100	100	0	-	-	0.01	100	10000	99.99	100	100
42656	-	-	-	ME:SK-MEL-5	2	1	0	0	100	100	100	100	0	0	100	100	0	-	-	0.01	100	10000	99.99	100	100
42656	-	-	-	ME:UACC-257	2	1	0	0	100	100	100	100	0	0	100	100	0	-	-	0.01	100	10000	99.99	100	100
42656	-	-	-	ME:UACC-62	2	1	0	0	100	100	100	100	0	0	100	100	0	-	-	0.01	100	10000	99.99	100	100
42656	-	-	-	OV:IGROV1	2	1	0	0	100	100	100	100	0	0	100	100	0	-	-	0.01	100	10000	99.99	100	100
42656	-	-	-	OV:NCI/ADR-RES	2	1	0	0	100	100	100	100	0	0	100	100	0	-	-	0.01	100	10000	99.99	100	100
42656	-	-	-	OV:OVCAR-3	2	1	0	0	100	100	100	100	0	0	100	100	0	-	-	0.01	100	10000	99.99	100	100
42656	-	-	-	OV:OVCAR-4	2	1	0	0	100	100	100	100	0	0	100	100	0	-	-	0.01	100	10000	99.99	100	100
42656	-	-	-	OV:OVCAR-5	2	1	0	0	100	100	100	100	0	0	100	100	0	-	-	0.01	100	10000	99.99	100	100
42656	-	-	-	OV:OVCAR-8	2	1	0	0	100	100	100	100	0	0	100	100	0	-	-	0.01	100	10000	99.99	100	100
42656	-	-	-	OV:SK-OV-3	2	1	0	0	100	100	100	100	0	0	100	100	0	-	-	0.01	100	10000	99.99	100	100
42656	-	-	-	PR:DU-145	2	1	0	0	100	100	100	100	0	0	100	100	0	-	-	0.01	100	10000	99.99	100	100
42656	-	-	-	PR:PC-3	2	1	0	0	100	100	100	100	0	0	100	100	0	-	-	0.01	100	10000	99.99	100	100
42656	-	-	-	RE:786-0	2	1	0	0	100	100	100	100	0	0	100	100	0	-	-	0.01	100	10000	99.99	100	100
42656	-	-	-	RE:A498	2	1	0	0	100	100	100	100	0	0	100	100	0	-	-	0.01	100	10000	99.99	100	100
42656	-	-	-	RE:ACHN	2	1	0	0	100	100	100	100	0	0	100	100	0	-	-	0.01	100	10000	99.99	100	100
42656	-	-	-	RE:CAKI-1	2	1	0	0	100	100	100	100	0	0	100	100	0	-	-	0.01	100	10000	99.99	100	100
42656	-	-	-	RE:RXF 393	2	1	0	0	100	100	100	100	0	0	100	100	0	-	-	0.01	100	10000	99.99	100	100
42656	-	-	-	RE:SN12C	2	1	0	0	100	100	100	100	0	0	100	100	0	-	-	0.01	100	10000	99.99	100	100
42656	-	-	-	RE:TK-10	2	1	0	0	100	100	100	100	0	0	100	100	0	-	-	0.01	100	10000	99.99	100	100
42656	-	-	-	RE:UO-31	2	1	0	0	100	100	100	100	0	0	100	100	0	-	-	0.01	100	10000	99.99	100	100
42679	-	-	-	BR:BT-549	2	1	0	0	100	100	100	100	0	0	100	100	0	-	-	0.01	100	10000	99.99	100	100
42679	-	-	-	BR:HS 578T	2	1	0	0	100	100	100	100	0	0	100	100	0	-	-	0.01	100	10000	99.99	100	100
42679	-	-	-	BR:MCF7	2	1.65959	0.22	39.744	100	60.256	80.128	80.128	28.1033	789.794	90.064	70.192	19.872	-	-	0.01	100	10000	99.99	-172.366	332.622
42679	-	-	-	BR:MDA-MB-231	2	1	0	0	100	100	100	100	0	0	100	100	0	-	-	0.01	100	10000	99.99	100	100
42679	-	-	-	BR:T-47D	2	1	0	0	100	100	100	100	0	0	100	100	0	-	-	0.01	100	10000	99.99	100	100
42679	-	-	-	CNS:SF-268	2	1.25314	0.098	14.3669	71.1214	56.7545	63.9379	63.9379	10.1589	103.204	67.5296	60.3462	7.18345	-	-	0.01	100	10000	99.99	-27.335	155.211
42679	-	-	-	CNS:SF-295	2	1.42889	0.155	30.0158	100	69.9842	84.9921	84.9921	21.2244	450.474	92.496	77.4881	15.0079	-	-	0.01	100	10000	99.99	-105.698	275.682
42679	-	-	-	CNS:SNB-19	2	1	0	0	100	100	100	100	0	0	100	100	0	-	-	0.01	100	10000	99.99	100	100
42679	-	-	-	CNS:SNB-75	2	2.45471	0.39	59.262	100	40.738	70.369	70.369	41.9045	1755.99	85.1845	55.5535	29.631	-	-	0.01	100	10000	99.99	-306.122	446.86
42679	-	-	-	CNS:U251	2	1.20504	0.081	9.26467	54.4503	45.1856	49.8179	49.8179	6.55111	42.9171	52.1341	47.5018	4.63234	-	-	0.01	100	10000	99.99	-9.04052	108.676
42679	-	-	-	CO:COLO 205	2	1	0	0	100	100	100	100	0	0	100	100	0	-	-	0.01	100	10000	99.99	100	100
42679	-	-	-	CO:HCC-2998	2	2.22331	0.347	55.022	100	44.978	72.489	72.489	38.9064	1513.71	86.2445	58.7335	27.511	-	-	0.01	100	10000	99.99	-277.066	422.044
42679	-	-	-	CO:HCT-116	2	1.53815	0.187	32.6518	93.3254	60.6736	76.9995	76.9995	23.0883	533.07	85.1625	68.8366	16.3259	-	-	0.01	100	10000	99.99	-130.437	284.436
42679	-	-	-	CO:HCT-15	2	1.47231	0.168	13.9711	43.5512	29.5801	36.5657	36.5657	9.87903	97.5953	40.0584	33.0729	6.98553	-	-	0.01	100	10000	99.99	-52.1925	125.324
42679	-	-	-	CO:HT29	2	1.65196	0.218	39.4659	100	60.5341	80.267	80.267	27.9066	778.779	90.1335	70.4006	19.733	-	-	0.01	100	10000	99.99	-170.46	330.994
42679	-	-	-	CO:KM12	2	1	0	0	100	100	100	100	0	0	100	100	0	-	-	0.01	100	10000	99.99	100	100
42679	-	-	-	CO:SW-620	2	1.69824	0.23	39.1748	95.2796	56.1048	75.6922	75.6922	27.7008	767.333	85.4859	65.8985	19.5874	-	-	0.01	100	10000	99.99	-173.185	324.57
42679	-	-	-	LC:A549/ATCC	2	1	0	0	100	100	100	100	0	0	100	100	0	-	-	0.01	100	10000	99.99	100	100
42679	-	-	-	LC:EKVX	2	2.42661	0.385	58.7902	100	41.2098	70.6049	70.6049	41.571	1728.15	85.3024	55.9073	29.3951	-	-	0.01	100	10000	99.99	-302.89	444.099
42679	-	-	-	LC:HOP-62	2	1.24738	0.096	15.899	80.1678	64.2688	72.2183	72.2183	11.2423	126.39	76.193	68.2435	7.94952	-	-	0.01	100	10000	99.99	-28.7883	173.225
42679	-	-	-	LC:HOP-92	2	1.31522	0.119	23.9674	100	76.0326	88.0163	88.0163	16.9475	287.217	94.0082	82.0245	11.9837	-	-	0.01	100	10000	99.99	-64.2484	240.281
42679	-	-	-	LC:NCI-H226	2	1	0	0	100	100	100	100	0	0	100	100	0	-	-	0.01	100	10000	99.99	100	100
42679	-	-	-	LC:NCI-H23	2	1.21899	0.086	16.0112	89.1251	73.1139	81.1195	81.1195	11.3216	128.179	85.1223	77.1167	8.00559	-	-	0.01	100	10000	99.99	-20.5996	182.839
42679	-	-	-	LC:NCI-H322M	2	1.01859	0.008	1.82521	100	98.1748	99.0874	99.0874	1.29062	1.66569	99.5437	98.6311	0.912603	-	-	0.01	100	10000	99.99	87.4919	110.683
42679	-	-	-	LC:NCI-H460	2	1.34586	0.129	9.79266	38.1066	28.3139	33.2103	33.2103	6.92446	47.9481	35.6584	30.7621	4.89633	-	-	0.01	100	10000	99.99	-29.0025	95.423
42679	-	-	-	LC:NCI-H522	2	1.84502	0.266	41.8663	91.4113	49.545	70.4782	70.4782	29.6039	876.394	80.9447	60.0116	20.9332	-	-	0.01	100	10000	99.99	-195.498	336.455
42679	-	-	-	LE:CCRF-CEM	2	8.79023	0.944	31.1566	35.156	3.99945	19.5777	19.5777	22.031	485.367	27.3669	11.7886	15.5783	-	-	0.01	100	10000	99.99	-178.36	217.516
42679	-	-	-	LE:HL-60(TB)	2	1002.31	3.001	32.0307	32.0627	0.031989	16.0473	16.0473	22.6491	512.983	24.055	8.03967	16.0154	-	-	0.01	100	10000	99.99	-187.444	219.538
42679	-	-	-	LE:K-562	2	1.1508	0.061	6.34457	48.4172	42.0727	45.2449	45.2449	4.48629	20.1268	46.8311	43.6588	3.17229	-	-	0.01	100	10000	99.99	4.93787	85.552
42679	-	-	-	LE:RPMI-8226	2	1.10154	0.042	5.07732	55.0808	50.0035	52.5421	52.5421	3.5902	12.8896	53.8114	51.2728	2.53866	-	-	0.01	100	10000	99.99	20.2859	84.7983
42679	-	-	-	LE:SR	2	1.39316	0.144	7.35471	26.0615	18.7068	22.3842	22.3842	5.20057	27.0459	24.2229	20.5455	3.67736	-	-	0.01	100	10000	99.99	-24.3403	69.1087
42679	-	-	-	ME:LOX IMVI	2	1.99986	0.301	22.4874	44.978	22.4905	33.7343	33.7343	15.901	252.842	39.3561	28.1124	11.2437	-	-	0.01	100	10000	99.99	-109.128	176.597
42679	-	-	-	ME:M14	2	1.60694	0.206	37.3376	98.8553	61.5177	80.1865	80.1865	26.4017	697.049	89.5209	70.8521	18.6688	-	-	0.01	100	10000	99.99	-157.019	317.392
42679	-	-	-	ME:MALME-3M	2	2.48886	0.396	38.0061	63.5331	25.527	44.5301	44.5301	26.8744	722.231	54.0316	35.0285	19.003	-	-	0.01	100	10000	99.99	-196.923	285.983
42679	-	-	-	ME:MDA-MB-435	2	1	0	0	100	100	100	100	0	0	100	100	0	-	-	0.01	100	10000	99.99	100	100
42679	-	-	-	ME:MDA-N	2	1.97697	0.296	49.4175	100	50.5825	75.2912	75.2912	34.9435	1221.05	87.6456	62.9368	24.7088	-	-	0.01	100	10000	99.99	-238.658	389.241
42679	-	-	-	ME:SK-MEL-2	2	1.52405	0.183	34.3855	100	65.6145	82.8073	82.8073	24.3142	591.18	91.4036	74.2109	17.1927	-	-	0.01	100	10000	99.99	-135.644	301.258
42679	-	-	-	ME:SK-MEL-28	2	1	0	0	100	100	100	100	0	0	100	100	0	-	-	0.01	100	10000	99.99	100	100
42679	-	-	-	ME:SK-MEL-5	2	1.15878	0.064	13.3287	97.2747	83.946	90.6104	90.6104	9.42483	88.8274	93.9425	87.2782	6.66436	-	-	0.01	100	10000	99.99	5.93298	175.288
42679	-	-	-	ME:UACC-257	2	1.35831	0.133	26.3793	100	73.6207	86.8104	86.8104	18.653	347.933	93.4052	80.2155	13.1896	-	-	0.01	100	10000	99.99	-80.7773	254.398
42679	-	-	-	ME:UACC-62	2	1.1508	0.061	12.4854	95.2796	82.7942	89.0369	89.0369	8.82851	77.9426	92.1583	85.9156	6.2427	-	-	0.01	100	10000	99.99	9.71717	168.357
42679	-	-	-	OV:IGROV1	2	1	0	0	100	100	100	100	0	0	100	100	0	-	-	0.01	100	10000	99.99	100	100
42679	-	-	-	OV:NCI/ADR-RES	2	1.06905	0.029	1.6188	25.0611	23.4423	24.2517	24.2517	1.14467	1.31026	24.6564	23.847	0.809402	-	-	0.01	100	10000	99.99	13.9674	34.536
42679	-	-	-	OV:OVCAR-3	2	1.37088	0.137	27.0542	100	72.9458	86.4729	86.4729	19.1302	365.966	93.2364	79.7093	13.5271	-	-	0.01	100	10000	99.99	-85.4028	258.349
42679	-	-	-	OV:OVCAR-4	2	1	0	0	100	100	100	100	0	0	100	100	0	-	-	0.01	100	10000	99.99	100	100
42679	-	-	-	OV:OVCAR-5	2	1	0	0	100	100	100	100	0	0	100	100	0	-	-	0.01	100	10000	99.99	100	100
42679	-	-	-	OV:OVCAR-8	2	1.35831	0.133	18.3342	69.5024	51.1682	60.3353	60.3353	12.9643	168.072	64.9189	55.7517	9.16712	-	-	0.01	100	10000	99.99	-56.1422	176.813
42679	-	-	-	OV:SK-OV-3	2	1	0	0	100	100	100	100	0	0	100	100	0	-	-	0.01	100	10000	99.99	100	100
42679	-	-	-	PR:DU-145	2	1	0	0	100	100	100	100	0	0	100	100	0	-	-	0.01	100	10000	99.99	100	100
42679	-	-	-	PR:PC-3	2	1.64816	0.217	39.3264	100	60.6736	80.3368	80.3368	27.8079	773.282	90.1684	70.5052	19.6632	-	-	0.01	100	10000	99.99	-169.504	330.177
42679	-	-	-	RE:786-0	2	1.8239	0.261	40.5389	89.7429	49.204	69.4734	69.4734	28.6653	821.702	79.6081	59.3387	20.2695	-	-	0.01	100	10000	99.99	-188.07	327.017
42679	-	-	-	RE:A498	2	1	0	0	100	100	100	100	0	0	100	100	0	-	-	0.01	100	10000	99.99	100	100
42679	-	-	-	RE:ACHN	2	1.56315	0.194	30.4525	84.5279	54.0754	69.3017	69.3017	21.5331	463.676	76.9148	61.6885	15.2262	-	-	0.01	100	10000	99.99	-124.163	262.766
42679	-	-	-	RE:CAKI-1	2	1	0	0	100	100	100	100	0	0	100	100	0	-	-	0.01	100	10000	99.99	100	100
42679	-	-	-	RE:RXF 393	2	1.09144	0.038	7.11439	84.918	77.8037	81.3609	81.3609	5.03064	25.3073	83.1394	79.5823	3.5572	-	-	0.01	100	10000	99.99	36.1631	126.559
42679	-	-	-	RE:SN12C	2	4.53942	0.657	69.9732	89.7429	19.7697	54.7563	54.7563	49.4785	2448.12	72.2496	37.263	34.9866	-	-	0.01	100	10000	99.99	-389.783	499.296
42679	-	-	-	RE:TK-10	2	1.11429	0.047	10.2571	100	89.7429	94.8714	94.8714	7.25288	52.6043	97.4357	92.3072	5.12856	-	-	0.01	100	10000	99.99	29.708	160.035
42679	-	-	-	RE:UO-31	2	1.80717	0.257	44.665	100	55.335	77.6675	77.6675	31.5829	997.481	88.8338	66.5013	22.3325	-	-	0.01	100	10000	99.99	-206.089	361.424
42695	-	-	-	BR:BT-549	2	1	0	0	100	100	100	100	0	0	100	100	0	-	-	0.01	100	10000	99.99	100	100
42695	-	-	-	BR:HS 578T	2	1	0	0	100	100	100	100	0	0	100	100	0	-	-	0.01	100	10000	99.99	100	100
42695	-	-	-	BR:MCF7	2	1	0	0	100	100	100	100	0	0	100	100	0	-	-	0.01	100	10000	99.99	100	100
42695	-	-	-	BR:MDA-MB-231	2	1	0	0	100	100	100	100	0	0	100	100	0	-	-	0.01	100	10000	99.99	100	100
42695	-	-	-	BR:T-47D	2	1	0	0	100	100	100	100	0	0	100	100	0	-	-	0.01	100	10000	99.99	100	100
42695	-	-	-	CNS:SF-268	2	1	0	0	100	100	100	100	0	0	100	100	0	-	-	0.01	100	10000	99.99	100	100
42695	-	-	-	CNS:SF-295	2	1	0	0	100	100	100	100	0	0	100	100	0	-	-	0.01	100	10000	99.99	100	100
42695	-	-	-	CNS:SNB-19	2	1	0	0	100	100	100	100	0	0	100	100	0	-	-	0.01	100	10000	99.99	100	100
42695	-	-	-	CNS:U251	2	1	0	0	100	100	100	100	0	0	100	100	0	-	-	0.01	100	10000	99.99	100	100
42695	-	-	-	CO:COLO 205	2	1	0	0	100	100	100	100	0	0	100	100	0	-	-	0.01	100	10000	99.99	100	100
42695	-	-	-	CO:HCC-2998	2	1	0	0	100	100	100	100	0	0	100	100	0	-	-	0.01	100	10000	99.99	100	100
42695	-	-	-	CO:HCT-116	2	1	0	0	100	100	100	100	0	0	100	100	0	-	-	0.01	100	10000	99.99	100	100
42695	-	-	-	CO:HCT-15	2	1	0	0	100	100	100	100	0	0	100	100	0	-	-	0.01	100	10000	99.99	100	100
42695	-	-	-	CO:HT29	2	1	0	0	100	100	100	100	0	0	100	100	0	-	-	0.01	100	10000	99.99	100	100
42695	-	-	-	CO:KM12	2	1	0	0	100	100	100	100	0	0	100	100	0	-	-	0.01	100	10000	99.99	100	100
42695	-	-	-	CO:SW-620	2	1	0	0	100	100	100	100	0	0	100	100	0	-	-	0.01	100	10000	99.99	100	100
42695	-	-	-	LC:A549/ATCC	2	1	0	0	100	100	100	100	0	0	100	100	0	-	-	0.01	100	10000	99.99	100	100
42695	-	-	-	LC:HOP-62	2	1	0	0	100	100	100	100	0	0	100	100	0	-	-	0.01	100	10000	99.99	100	100
42695	-	-	-	LC:HOP-92	2	3.95367	0.597	74.707	100	25.293	62.6465	62.6465	52.8258	2790.57	81.3232	43.9697	37.3535	-	-	0.01	100	10000	99.99	-411.967	537.26
42695	-	-	-	LC:NCI-H226	2	1	0	0	100	100	100	100	0	0	100	100	0	-	-	0.01	100	10000	99.99	100	100
42695	-	-	-	LC:NCI-H23	2	1	0	0	100	100	100	100	0	0	100	100	0	-	-	0.01	100	10000	99.99	100	100
42695	-	-	-	LC:NCI-H322M	2	1	0	0	100	100	100	100	0	0	100	100	0	-	-	0.01	100	10000	99.99	100	100
42695	-	-	-	LC:NCI-H460	2	1	0	0	100	100	100	100	0	0	100	100	0	-	-	0.01	100	10000	99.99	100	100
42695	-	-	-	LC:NCI-H522	2	1	0	0	100	100	100	100	0	0	100	100	0	-	-	0.01	100	10000	99.99	100	100
42695	-	-	-	LE:CCRF-CEM	2	10000	4	99.99	100	0.01	50.005	50.005	70.7036	4999	75.0025	25.0075	49.995	-	-	0.01	100	10000	99.99	-585.231	685.241
42695	-	-	-	LE:HL-60(TB)	2	10000	4	99.99	100	0.01	50.005	50.005	70.7036	4999	75.0025	25.0075	49.995	-	-	0.01	100	10000	99.99	-585.231	685.241
42695	-	-	-	LE:K-562	2	1	0	0	100	100	100	100	0	0	100	100	0	-	-	0.01	100	10000	99.99	100	100
42695	-	-	-	LE:RPMI-8226	2	1	0	0	100	100	100	100	0	0	100	100	0	-	-	0.01	100	10000	99.99	100	100
42695	-	-	-	LE:SR	2	1	0	0	100	100	100	100	0	0	100	100	0	-	-	0.01	100	10000	99.99	100	100
42695	-	-	-	ME:LOX IMVI	2	1	0	0	100	100	100	100	0	0	100	100	0	-	-	0.01	100	10000	99.99	100	100
42695	-	-	-	ME:M14	2	1	0	0	100	100	100	100	0	0	100	100	0	-	-	0.01	100	10000	99.99	100	100
42695	-	-	-	ME:MALME-3M	2	1	0	0	100	100	100	100	0	0	100	100	0	-	-	0.01	100	10000	99.99	100	100
42695	-	-	-	ME:MDA-MB-435	2	1	0	0	100	100	100	100	0	0	100	100	0	-	-	0.01	100	10000	99.99	100	100
42695	-	-	-	ME:MDA-N	2	1	0	0	100	100	100	100	0	0	100	100	0	-	-	0.01	100	10000	99.99	100	100
42695	-	-	-	ME:SK-MEL-2	2	1	0	0	100	100	100	100	0	0	100	100	0	-	-	0.01	100	10000	99.99	100	100
42695	-	-	-	ME:SK-MEL-28	2	1	0	0	100	100	100	100	0	0	100	100	0	-	-	0.01	100	10000	99.99	100	100
42695	-	-	-	ME:SK-MEL-5	2	1	0	0	100	100	100	100	0	0	100	100	0	-	-	0.01	100	10000	99.99	100	100
42695	-	-	-	ME:UACC-257	2	1	0	0	100	100	100	100	0	0	100	100	0	-	-	0.01	100	10000	99.99	100	100
42695	-	-	-	ME:UACC-62	2	1	0	0	100	100	100	100	0	0	100	100	0	-	-	0.01	100	10000	99.99	100	100
42695	-	-	-	OV:IGROV1	2	1	0	0	100	100	100	100	0	0	100	100	0	-	-	0.01	100	10000	99.99	100	100
42695	-	-	-	OV:NCI/ADR-RES	2	1	0	0	100	100	100	100	0	0	100	100	0	-	-	0.01	100	10000	99.99	100	100
42695	-	-	-	OV:OVCAR-3	2	1	0	0	100	100	100	100	0	0	100	100	0	-	-	0.01	100	10000	99.99	100	100
42695	-	-	-	OV:OVCAR-4	2	1	0	0	100	100	100	100	0	0	100	100	0	-	-	0.01	100	10000	99.99	100	100
42695	-	-	-	OV:OVCAR-5	2	1	0	0	100	100	100	100	0	0	100	100	0	-	-	0.01	100	10000	99.99	100	100
42695	-	-	-	OV:OVCAR-8	2	1	0	0	100	100	100	100	0	0	100	100	0	-	-	0.01	100	10000	99.99	100	100
42695	-	-	-	OV:SK-OV-3	2	1	0	0	100	100	100	100	0	0	100	100	0	-	-	0.01	100	10000	99.99	100	100
42695	-	-	-	PR:DU-145	2	1	0	0	100	100	100	100	0	0	100	100	0	-	-	0.01	100	10000	99.99	100	100
42695	-	-	-	PR:PC-3	2	1	0	0	100	100	100	100	0	0	100	100	0	-	-	0.01	100	10000	99.99	100	100
42695	-	-	-	RE:786-0	2	1	0	0	100	100	100	100	0	0	100	100	0	-	-	0.01	100	10000	99.99	100	100
42695	-	-	-	RE:A498	2	1	0	0	100	100	100	100	0	0	100	100	0	-	-	0.01	100	10000	99.99	100	100
42695	-	-	-	RE:ACHN	2	1	0	0	100	100	100	100	0	0	100	100	0	-	-	0.01	100	10000	99.99	100	100
42695	-	-	-	RE:CAKI-1	2	1	0	0	100	100	100	100	0	0	100	100	0	-	-	0.01	100	10000	99.99	100	100
42695	-	-	-	RE:RXF 393	2	1	0	0	100	100	100	100	0	0	100	100	0	-	-	0.01	100	10000	99.99	100	100
42695	-	-	-	RE:SN12C	2	1	0	0	100	100	100	100	0	0	100	100	0	-	-	0.01	100	10000	99.99	100	100
42695	-	-	-	RE:TK-10	2	1	0	0	100	100	100	100	0	0	100	100	0	-	-	0.01	100	10000	99.99	100	100
42695	-	-	-	RE:UO-31	2	1	0	0	100	100	100	100	0	0	100	100	0	-	-	0.01	100	10000	99.99	100	100
43308	-	-	-	BR:BT-549	2	2.17771	0.338	2.07032	3.82825	1.75792	2.79309	2.79309	1.46394	2.14312	3.31067	2.2755	1.03516	-	-	0.01	100	10000	99.99	-10.3597	15.9459
43308	-	-	-	BR:HS 578T	2	1.32739	0.123	0.642793	2.60615	1.96336	2.28476	2.28476	0.454523	0.206592	2.44546	2.12406	0.321397	-	-	0.01	100	10000	99.99	-1.79891	6.36842
43308	-	-	-	BR:MCF7	2	1.02329	0.01	0.0542282	2.38232	2.32809	2.35521	2.35521	0.0383451	0.00147035	2.36876	2.34165	0.0271141	-	-	0.01	100	10000	99.99	2.01069	2.69972
43308	-	-	-	BR:MDA-MB-231	2	2.12814	0.328	2.43424	4.59198	2.15774	3.37486	3.37486	1.72126	2.96275	3.98342	2.7663	1.21712	-	-	0.01	100	10000	99.99	-12.0898	18.8396
43308	-	-	-	BR:T-47D	2	1.09144	0.038	0.141624	1.69044	1.54882	1.61963	1.61963	0.100144	0.0100287	1.65503	1.58422	0.0708122	-	-	0.01	100	10000	99.99	0.71989	2.51937
43308	-	-	-	CNS:SF-268	2	1.4388	0.158	1.25391	4.1115	2.85759	3.48454	3.48454	0.886646	0.786141	3.79802	3.17107	0.626953	-	-	0.01	100	10000	99.99	-4.48153	11.4506
43308	-	-	-	CNS:SF-295	2	1.34896	0.13	4.35291	16.8267	12.4738	14.6503	14.6503	3.07797	9.47389	15.7385	13.5621	2.17645	-	-	0.01	100	10000	99.99	-13.0037	42.3043
43308	-	-	-	CNS:SF-539	2	2.33884	0.369	8.21727	14.3549	6.13762	10.2463	10.2463	5.81049	33.7618	12.3006	8.19194	4.10864	-	-	0.01	100	10000	99.99	-41.9581	62.4506
43308	-	-	-	CNS:SNB-19	2	4.15911	0.619	48.9288	64.4169	15.4882	39.9525	39.9525	34.5979	1197.01	52.1847	27.7204	24.4644	-	-	0.01	100	10000	99.99	-270.892	350.797
43308	-	-	-	CNS:SNB-75	2	1.8239	0.261	2.16208	4.7863	2.62422	3.70526	3.70526	1.52882	2.3373	4.24578	3.16474	1.08104	-	-	0.01	100	10000	99.99	-10.0304	17.441
43308	-	-	-	CNS:U251	2	5.14044	0.711	9.63931	11.9674	2.32809	7.14775	7.14775	6.81602	46.4582	9.55758	4.73792	4.81966	-	-	0.01	100	10000	99.99	-54.0908	68.3863
43308	-	-	-	CO:COLO 205	2	1.39316	0.144	0.630327	2.23357	1.60325	1.91841	1.91841	0.445708	0.198656	2.07599	1.76083	0.315163	-	-	0.01	100	10000	99.99	-2.08606	5.92288
43308	-	-	-	CO:HCC-2998	2	5.30884	0.725	7.5572	9.31108	1.75388	5.53248	5.53248	5.34375	28.5556	7.42178	3.64318	3.7786	-	-	0.01	100	10000	99.99	-42.4784	53.5434
43308	-	-	-	CO:HCT-116	2	1.28529	0.109	0.389297	1.75388	1.36458	1.55923	1.55923	0.275275	0.0757762	1.65656	1.46191	0.194649	-	-	0.01	100	10000	99.99	-0.913974	4.03244
43308	-	-	-	CO:HCT-15	2	1.71396	0.234	0.775662	1.86209	1.08643	1.47426	1.47426	0.548476	0.300825	1.66817	1.28034	0.387831	-	-	0.01	100	10000	99.99	-3.45352	6.40203
43308	-	-	-	CO:HT29	2	1.88365	0.275	1.21417	2.58821	1.37404	1.98113	1.98113	0.858549	0.737106	2.28467	1.67758	0.607085	-	-	0.01	100	10000	99.99	-5.7325	9.69476
43308	-	-	-	CO:KM12	2	1.20226	0.08	1.17739	6.99842	5.82103	6.40973	6.40973	0.832539	0.693121	6.70407	6.11538	0.588694	-	-	0.01	100	10000	99.99	-1.07022	13.8897
43308	-	-	-	CO:SW-620	2	1.14288	0.058	0.229597	1.83654	1.60694	1.72174	1.72174	0.16235	0.0263574	1.77914	1.66434	0.114799	-	-	0.01	100	10000	99.99	0.263109	3.18037
43308	-	-	-	LC:A549/ATCC	2	3.25837	0.513	8.42936	12.1619	3.7325	7.94718	7.94718	5.96046	35.527	10.0545	5.83984	4.21468	-	-	0.01	100	10000	99.99	-45.6045	61.4989
43308	-	-	-	LC:EKVX	2	2.54683	0.406	6.59846	10.8643	4.2658	7.56503	7.56503	4.66582	21.7698	9.21464	5.91541	3.29923	-	-	0.01	100	10000	99.99	-34.355	49.485
43308	-	-	-	LC:HOP-62	2	1.04472	0.019	0.936492	21.8776	20.9411	21.4094	21.4094	0.6622	0.438508	21.6435	21.1752	0.468246	-	-	0.01	100	10000	99.99	15.4598	27.3589
43308	-	-	-	LC:NCI-H226	2	1.31826	0.12	4.55803	18.8799	14.3219	16.6009	16.6009	3.22302	10.3878	17.7404	15.4614	2.27902	-	-	0.01	100	10000	99.99	-12.3563	45.5581
43308	-	-	-	LC:NCI-H23	2	2.77971	0.444	4.8568	7.58578	2.72898	5.15738	5.15738	3.43427	11.7942	6.37158	3.94318	2.4284	-	-	0.01	100	10000	99.99	-25.6979	36.0126
43308	-	-	-	LC:NCI-H322M	2	2.44906	0.389	19.3681	32.7341	13.366	23.05	23.05	13.6953	187.562	27.892	18.208	9.68406	-	-	0.01	100	10000	99.99	-99.9956	146.096
43308	-	-	-	LC:NCI-H460	2	1.07399	0.031	1.0027	14.5546	13.5519	14.0532	14.0532	0.709014	0.5027	14.3039	13.8026	0.501348	-	-	0.01	100	10000	99.99	7.68311	20.4234
43308	-	-	-	LE:HL-60(TB)	2	2.39332	0.379	1.53126	2.63027	1.09901	1.86464	1.86464	1.08277	1.17238	2.24745	1.48182	0.765631	-	-	0.01	100	10000	99.99	-7.86347	11.5927
43308	-	-	-	LE:K-562	2	2.25944	0.354	1.33406	2.39332	1.05925	1.72628	1.72628	0.943324	0.889861	2.0598	1.39277	0.667031	-	-	0.01	100	10000	99.99	-6.74901	10.2016
43308	-	-	-	LE:MOLT-4	2	4.97737	0.697	2.0258	2.53513	0.509331	1.52223	1.52223	1.43246	2.05193	2.02868	1.01578	1.0129	-	-	0.01	100	10000	99.99	-11.3477	14.3921
43308	-	-	-	LE:RPMI-8226	2	12.6474	1.102	1.74674	1.89671	0.149968	1.02334	1.02334	1.23513	1.52555	1.46002	0.586653	0.873369	-	-	0.01	100	10000	99.99	-10.0737	12.1204
43308	-	-	-	ME:LOX IMVI	2	1.08643	0.036	0.159824	2.00909	1.84927	1.92918	1.92918	0.113013	0.0127719	1.96914	1.88922	0.0799121	-	-	0.01	100	10000	99.99	0.913818	2.94454
43308	-	-	-	ME:M14	2	1.6293	0.212	1.06624	2.76058	1.69434	2.22746	2.22746	0.753946	0.568434	2.49402	1.9609	0.53312	-	-	0.01	100	10000	99.99	-4.54637	9.00128
43308	-	-	-	ME:MALME-3M	2	1.6788	0.225	0.80676	1.99526	1.1885	1.59188	1.59188	0.570466	0.325431	1.79357	1.39019	0.40338	-	-	0.01	100	10000	99.99	-3.53346	6.71723
43308	-	-	-	ME:MDA-MB-435	2	1.91867	0.283	1.54226	3.22107	1.6788	2.44994	2.44994	1.09055	1.18929	2.8355	2.06437	0.771132	-	-	0.01	100	10000	99.99	-7.34807	12.2479
43308	-	-	-	ME:SK-MEL-2	2	16.5196	1.218	5.67389	6.03949	0.365595	3.20254	3.20254	4.01205	16.0965	4.62101	1.78407	2.83695	-	-	0.01	100	10000	99.99	-32.8437	39.2488
43308	-	-	-	ME:SK-MEL-28	2	1.1885	0.075	0.324576	2.04644	1.72187	1.88416	1.88416	0.22951	0.0526748	1.9653	1.80301	0.162288	-	-	0.01	100	10000	99.99	-0.177875	3.94619
43308	-	-	-	ME:SK-MEL-5	2	1.98609	0.298	3.61342	7.2778	3.66438	5.47109	5.47109	2.55508	6.52841	6.37444	4.56773	1.80671	-	-	0.01	100	10000	99.99	-17.485	28.4272
43308	-	-	-	ME:UACC-62	2	6.26614	0.797	8.9638	10.666	1.70216	6.18406	6.18406	6.33837	40.1749	8.42501	3.94311	4.4819	-	-	0.01	100	10000	99.99	-50.763	63.1311
43308	-	-	-	OV:NCI/ADR-RES	2	1.63682	0.214	1.4656	3.76704	2.30144	3.03424	3.03424	1.03633	1.07399	3.40064	2.66784	0.732798	-	-	0.01	100	10000	99.99	-6.27669	12.3452
43308	-	-	-	OV:OVCAR-3	2	1.16413	0.066	0.22448	1.59221	1.36773	1.47997	1.47997	0.158731	0.0251956	1.53609	1.42385	0.11224	-	-	0.01	100	10000	99.99	0.053848	2.90609
43308	-	-	-	OV:OVCAR-4	2	1.22462	0.088	0.436959	2.38232	1.94536	2.16384	2.16384	0.308977	0.0954668	2.27308	2.0546	0.21848	-	-	0.01	100	10000	99.99	-0.612163	4.93984
43308	-	-	-	OV:OVCAR-5	2	1.38038	0.14	0.933733	3.38844	2.45471	2.92158	2.92158	0.660249	0.435928	3.15501	2.68814	0.466866	-	-	0.01	100	10000	99.99	-3.01043	8.85358
43308	-	-	-	OV:OVCAR-8	2	2.2856	0.359	3.26667	5.80764	2.54097	4.17431	4.17431	2.30989	5.33557	4.99098	3.35764	1.63334	-	-	0.01	100	10000	99.99	-16.5789	24.9275
43308	-	-	-	OV:SK-OV-3	2	1.1995	0.079	3.68928	22.182	18.4927	20.3373	20.3373	2.60871	6.80539	21.2596	19.415	1.84464	-	-	0.01	100	10000	99.99	-3.10066	43.7753
43308	-	-	-	PR:DU-145	2	1.34276	0.128	0.662211	2.59418	1.93197	2.26307	2.26307	0.468254	0.219262	2.42863	2.09752	0.331106	-	-	0.01	100	10000	99.99	-1.94395	6.4701
43308	-	-	-	PR:PC-3	2	2.88403	0.46	3.20692	4.90908	1.70216	3.30562	3.30562	2.26764	5.14217	4.10735	2.50389	1.60346	-	-	0.01	100	10000	99.99	-17.0679	23.6792
43308	-	-	-	RE:786-0	2	1.19674	0.078	0.313974	1.90985	1.59588	1.75287	1.75287	0.222013	0.0492899	1.83136	1.67437	0.156987	-	-	0.01	100	10000	99.99	-0.241811	3.74754
43308	-	-	-	RE:A498	2	1.34586	0.129	4.76322	18.5353	13.7721	16.1537	16.1537	3.36811	11.3441	17.3445	14.9629	2.38161	-	-	0.01	100	10000	99.99	-14.107	46.4145
43308	-	-	-	RE:ACHN	2	1.11944	0.049	0.198674	1.86209	1.66341	1.76275	1.76275	0.140484	0.0197358	1.81242	1.71308	0.0993372	-	-	0.01	100	10000	99.99	0.500571	3.02493
43308	-	-	-	RE:CAKI-1	2	1.63682	0.214	0.861022	2.21309	1.35207	1.78258	1.78258	0.608835	0.37068	1.99784	1.56733	0.430511	-	-	0.01	100	10000	99.99	-3.68749	7.25266
43308	-	-	-	RE:RXF 393	2	171.396	2.234	1.70396	1.71396	0.01	0.861979	0.861979	1.20488	1.45174	1.28797	0.435989	0.851979	-	-	0.01	100	10000	99.99	-9.96326	11.6872
43308	-	-	-	RE:SN12C	2	1.56675	0.195	2.13497	5.90201	3.76704	4.83452	4.83452	1.50965	2.27905	5.36827	4.30078	1.06749	-	-	0.01	100	10000	99.99	-8.72896	18.398
43308	-	-	-	RE:TK-10	2	1.42561	0.154	0.897448	3.00608	2.10863	2.55735	2.55735	0.634592	0.402707	2.78171	2.33299	0.448724	-	-	0.01	100	10000	99.99	-3.14414	8.25884
43308	-	-	-	RE:UO-31	2	1.01625	0.007	0.0263523	1.64816	1.62181	1.63499	1.63499	0.0186339	0.000347222	1.64157	1.6284	0.0131761	-	-	0.01	100	10000	99.99	1.46757	1.8024
43339	nootkatin	-	-	BR:BT-549	2	4.22669	0.626	1.65104	2.16272	0.511682	1.3372	1.3372	1.16746	1.36296	1.74996	0.924441	0.825518	-	-	0.01	100	10000	99.99	-9.15184	11.8262
43339	nootkatin	-	-	BR:HS 578T	2	1.4388	0.158	17.59	57.6766	40.0867	48.8817	48.8817	12.438	154.704	53.2792	44.4842	8.79499	-	-	0.01	100	10000	99.99	-62.8674	160.631
43339	nootkatin	-	-	BR:MCF7	2	1.03276	0.014	0.0161571	0.509331	0.493174	0.501252	0.501252	0.0114248	0.000130525	0.505292	0.497213	0.00807853	-	-	0.01	100	10000	99.99	0.398606	0.603898
43339	nootkatin	-	-	BR:MDA-MB-231	2	37.325	1.572	20.0081	20.5589	0.550808	10.5549	10.5549	14.1479	200.162	15.5569	5.55283	10.004	-	-	0.01	100	10000	99.99	-116.557	137.666
43339	nootkatin	-	-	BR:T-47D	2	1.14025	0.057	0.431422	3.50752	3.0761	3.29181	3.29181	0.305061	0.0930624	3.39966	3.18395	0.215711	-	-	0.01	100	10000	99.99	0.550984	6.03263
43339	nootkatin	-	-	CNS:SF-268	2	1.04954	0.021	0.0324323	0.687068	0.654636	0.670852	0.670852	0.0229331	0.000525926	0.67896	0.662744	0.0162161	-	-	0.01	100	10000	99.99	0.46481	0.876894
43339	nootkatin	-	-	CNS:SF-295	2	4.16869	0.62	1.45841	1.91867	0.460257	1.18946	1.18946	1.03125	1.06348	1.55407	0.82486	0.729206	-	-	0.01	100	10000	99.99	-8.07583	10.4548
43339	nootkatin	-	-	CNS:SF-539	2	1.03753	0.016	0.0281423	0.778037	0.749894	0.763965	0.763965	0.0198996	0.000395996	0.771001	0.75693	0.0140712	-	-	0.01	100	10000	99.99	0.585177	0.942754
43339	nootkatin	-	-	CNS:SNB-19	2	1.40929	0.149	0.25353	0.872971	0.619441	0.746206	0.746206	0.179273	0.0321388	0.809589	0.682824	0.126765	-	-	0.01	100	10000	99.99	-0.864472	2.35688
43339	nootkatin	-	-	CNS:SNB-75	2	1.53109	0.185	1.23642	3.56451	2.32809	2.9463	2.9463	0.874281	0.764367	3.25541	2.6372	0.61821	-	-	0.01	100	10000	99.99	-4.90868	10.8013
43339	nootkatin	-	-	CNS:U251	2	1.29122	0.111	0.121121	0.537032	0.415911	0.476471	0.476471	0.0856456	0.00733517	0.506751	0.446191	0.0605606	-	-	0.01	100	10000	99.99	-0.293012	1.24595
43339	nootkatin	-	-	CO:COLO 205	2	1.75792	0.245	1.86907	4.33511	2.46604	3.40057	3.40057	1.32163	1.74671	3.86784	2.93331	0.934535	-	-	0.01	100	10000	99.99	-8.47362	15.2748
43339	nootkatin	-	-	CO:HCC-2998	2	1.94984	0.29	0.396874	0.814704	0.41783	0.616267	0.616267	0.280632	0.0787545	0.715486	0.517049	0.198437	-	-	0.01	100	10000	99.99	-1.90507	3.13761
43339	nootkatin	-	-	CO:HCT-116	2	1.19399	0.077	0.083325	0.512861	0.429536	0.471199	0.471199	0.0589196	0.00347152	0.49203	0.450368	0.0416625	-	-	0.01	100	10000	99.99	-0.0581645	1.00056
43339	nootkatin	-	-	CO:HCT-15	2	1.02094	0.009	0.00749835	0.365595	0.358096	0.361846	0.361846	0.00530214	2.81127e-05	0.36372	0.359971	0.00374918	-	-	0.01	100	10000	99.99	0.314209	0.409483
43339	nootkatin	-	-	CO:HT29	2	2.33346	0.368	1.31516	2.30144	0.986279	1.64386	1.64386	0.92996	0.864826	1.97265	1.31507	0.657581	-	-	0.01	100	10000	99.99	-6.71137	9.99909
43339	nootkatin	-	-	CO:KM12	2	1.04232	0.018	0.0265778	0.654636	0.628058	0.641347	0.641347	0.0187934	0.00035319	0.647992	0.634703	0.0132889	-	-	0.01	100	10000	99.99	0.472498	0.810196
43339	nootkatin	-	-	CO:SW-620	2	1.37721	0.139	0.181795	0.663743	0.481948	0.572845	0.572845	0.128549	0.0165248	0.618294	0.527397	0.0908976	-	-	0.01	100	10000	99.99	-0.5821	1.72779
43339	nootkatin	-	-	LC:A549/ATCC	2	1.07647	0.032	0.0483575	0.680769	0.632412	0.656591	0.656591	0.0341939	0.00116922	0.66868	0.644501	0.0241788	-	-	0.01	100	10000	99.99	0.349375	0.963806
43339	nootkatin	-	-	LC:EKVX	2	2.72898	0.436	0.870541	1.37404	0.503501	0.938771	0.938771	0.615566	0.378921	1.15641	0.721136	0.435271	-	-	0.01	100	10000	99.99	-4.59178	6.46932
43339	nootkatin	-	-	LC:NCI-H226	2	1.00925	0.004	0.0218412	2.38232	2.36048	2.3714	2.3714	0.0154441	0.00023852	2.37686	2.36594	0.0109206	-	-	0.01	100	10000	99.99	2.23264	2.51016
43339	nootkatin	-	-	LC:NCI-H23	2	1.66341	0.221	0.360399	0.903649	0.54325	0.72345	0.72345	0.254841	0.0649438	0.81355	0.63335	0.1802	-	-	0.01	100	10000	99.99	-1.56617	3.01307
43339	nootkatin	-	-	LC:NCI-H322M	2	1.2388	0.093	0.0811014	0.420727	0.339625	0.380176	0.380176	0.0573473	0.00328871	0.400451	0.359901	0.0405507	-	-	0.01	100	10000	99.99	-0.135061	0.895413
43339	nootkatin	-	-	LC:NCI-H460	2	1.16681	0.067	0.0647472	0.452898	0.38815	0.420524	0.420524	0.0457832	0.0020961	0.436711	0.404337	0.0323736	-	-	0.01	100	10000	99.99	0.00918492	0.831863
43339	nootkatin	-	-	LC:NCI-H522	2	1.28529	0.109	0.307809	1.38676	1.07895	1.23285	1.23285	0.217654	0.0473732	1.3098	1.1559	0.153905	-	-	0.01	100	10000	99.99	-0.72266	3.18836
43339	nootkatin	-	-	LE:RPMI-8226	2	1.55239	0.191	0.298019	0.837529	0.539511	0.68852	0.68852	0.210731	0.0444076	0.763025	0.614015	0.149009	-	-	0.01	100	10000	99.99	-1.20479	2.58183
43339	nootkatin	-	-	ME:LOX IMVI	2	1.25603	0.099	0.0746949	0.366438	0.291743	0.32909	0.32909	0.0528173	0.00278966	0.347764	0.310416	0.0373474	-	-	0.01	100	10000	99.99	-0.145446	0.803627
43339	nootkatin	-	-	ME:M14	2	1.60694	0.206	0.256535	0.679204	0.422669	0.550936	0.550936	0.181398	0.0329051	0.61507	0.486802	0.128268	-	-	0.01	100	10000	99.99	-1.07883	2.1807
43339	nootkatin	-	-	ME:MDA-MB-435	2	1.27057	0.104	0.195563	0.918333	0.72277	0.820551	0.820551	0.138284	0.0191224	0.869442	0.771661	0.0977814	-	-	0.01	100	10000	99.99	-0.421859	2.06296
43339	nootkatin	-	-	ME:SK-MEL-2	2	1.68267	0.226	1.08696	2.67917	1.59221	2.13569	2.13569	0.768597	0.590741	2.40743	1.86395	0.54348	-	-	0.01	100	10000	99.99	-4.76977	9.04114
43339	nootkatin	-	-	ME:SK-MEL-28	2	1.31826	0.12	0.253967	1.05196	0.797995	0.924978	0.924978	0.179582	0.0322497	0.98847	0.861486	0.126984	-	-	0.01	100	10000	99.99	-0.688475	2.53843
43339	nootkatin	-	-	ME:SK-MEL-5	2	1.42233	0.153	0.206372	0.695024	0.488652	0.591838	0.591838	0.145927	0.0212947	0.643431	0.540245	0.103186	-	-	0.01	100	10000	99.99	-0.719243	1.90292
43339	nootkatin	-	-	ME:UACC-257	2	1.1272	0.052	0.190317	1.68655	1.49624	1.59139	1.59139	0.134575	0.0181104	1.63897	1.54381	0.0951587	-	-	0.01	100	10000	99.99	0.382308	2.80048
43339	nootkatin	-	-	ME:UACC-62	2	1.25314	0.098	0.111523	0.552077	0.440555	0.496316	0.496316	0.0788584	0.00621864	0.524197	0.468436	0.0557613	-	-	0.01	100	10000	99.99	-0.212187	1.20482
43339	nootkatin	-	-	OV:IGROV1	2	1.2106	0.083	0.0823104	0.473151	0.390841	0.431996	0.431996	0.0582022	0.0033875	0.452574	0.411418	0.0411552	-	-	0.01	100	10000	99.99	-0.0909217	0.954914
43339	nootkatin	-	-	OV:NCI/ADR-RES	2	1.1508	0.061	0.0472501	0.360579	0.313329	0.336954	0.336954	0.0334108	0.00111628	0.348766	0.325141	0.023625	-	-	0.01	100	10000	99.99	0.0367739	0.637133
43339	nootkatin	-	-	OV:OVCAR-3	2	1.01158	0.005	0.00752815	0.657658	0.65013	0.653894	0.653894	0.0053232	2.83365e-05	0.655776	0.652012	0.00376407	-	-	0.01	100	10000	99.99	0.606067	0.70172
43339	nootkatin	-	-	OV:OVCAR-4	2	1.14815	0.06	0.073572	0.570164	0.496592	0.533378	0.533378	0.0520232	0.00270642	0.551771	0.514985	0.036786	-	-	0.01	100	10000	99.99	0.0659757	1.00078
43339	nootkatin	-	-	OV:OVCAR-5	2	1.5417	0.188	1.47829	4.20727	2.72898	3.46812	3.46812	1.04531	1.09267	3.83769	3.09855	0.739144	-	-	0.01	100	10000	99.99	-5.92344	12.8597
43339	nootkatin	-	-	OV:OVCAR-8	2	1.04954	0.021	0.0199976	0.423643	0.403645	0.413644	0.413644	0.0141404	0.000199951	0.418644	0.408645	0.00999879	-	-	0.01	100	10000	99.99	0.2866	0.540689
43339	nootkatin	-	-	OV:SK-OV-3	2	1.21899	0.086	0.179235	0.9977	0.818465	0.908082	0.908082	0.126738	0.0160626	0.952891	0.863274	0.0896176	-	-	0.01	100	10000	99.99	-0.230599	2.04676
43339	nootkatin	-	-	PR:DU-145	2	1.00925	0.004	0.00818987	0.893305	0.885116	0.889211	0.889211	0.00579112	3.3537e-05	0.891258	0.887163	0.00409494	-	-	0.01	100	10000	99.99	0.83718	0.941241
43339	nootkatin	-	-	PR:PC-3	2	1.93642	0.287	0.761152	1.57398	0.812831	1.19341	1.19341	0.538216	0.289676	1.38369	1.00312	0.380576	-	-	0.01	100	10000	99.99	-3.64219	6.02901
43339	nootkatin	-	-	RE:786-0	2	1.31522	0.119	0.224192	0.935406	0.711214	0.82331	0.82331	0.158528	0.0251311	0.879358	0.767262	0.112096	-	-	0.01	100	10000	99.99	-0.600983	2.2476
43339	nootkatin	-	-	RE:A498	2	2.07014	0.316	3.84983	7.44732	3.59749	5.52241	5.52241	2.72224	7.41058	6.48486	4.55995	1.92491	-	-	0.01	100	10000	99.99	-18.9355	29.9804
43339	nootkatin	-	-	RE:ACHN	2	1.2106	0.083	0.0925666	0.532108	0.439542	0.485825	0.485825	0.0654545	0.00428429	0.508967	0.462683	0.0462833	-	-	0.01	100	10000	99.99	-0.102251	1.0739
43339	nootkatin	-	-	RE:CAKI-1	2	1.36773	0.136	0.091102	0.338844	0.247742	0.293293	0.293293	0.0644188	0.00414978	0.316069	0.270518	0.045551	-	-	0.01	100	10000	99.99	-0.285478	0.872064
43339	nootkatin	-	-	RE:RXF 393	2	1.02329	0.01	0.0357458	1.57036	1.53462	1.55249	1.55249	0.0252761	0.000638882	1.56143	1.54355	0.0178729	-	-	0.01	100	10000	99.99	1.3254	1.77958
43339	nootkatin	-	-	RE:SN12C	2	1.38357	0.141	0.275322	0.993116	0.717794	0.855455	0.855455	0.194682	0.037901	0.924286	0.786625	0.137661	-	-	0.01	100	10000	99.99	-0.893664	2.60457
43339	nootkatin	-	-	RE:TK-10	2	1.3366	0.126	0.217324	0.862979	0.645654	0.754316	0.754316	0.153671	0.0236149	0.808647	0.699985	0.108662	-	-	0.01	100	10000	99.99	-0.626345	2.13498
43339	nootkatin	-	-	RE:UO-31	2	1.07152	0.03	0.0260869	0.390841	0.364754	0.377797	0.377797	0.0184463	0.000340264	0.384319	0.371276	0.0130435	-	-	0.01	100	10000	99.99	0.212067	0.543528
43486	morphothebaine.hydrochloride	-	-	BR:MCF7	3	1.03039	0.013	1.84789	62.6614	60.8135	61.7588	61.8016	0.924686	0.855045	62.2315	61.3076	0.923943	-0.20783	-	0.0446684	446.684	10000	446.639	59.4618	64.0559
43486	morphothebaine.hydrochloride	-	-	CNS:SF-295	2	1.02802	0.012	1.99715	73.2825	71.2853	72.2839	72.2839	1.4122	1.9943	72.7832	71.7846	0.998575	-	-	0.0446684	446.684	10000	446.639	59.596	84.9718
43486	morphothebaine.hydrochloride	-	-	CNS:SF-539	2	1.2218	0.087	16.2915	89.7429	73.4514	81.5971	81.5971	11.5198	132.706	85.67	77.5243	8.14575	-	-	0.0446684	446.684	10000	446.639	-21.9027	185.097
43486	morphothebaine.hydrochloride	-	-	CNS:SNB-19	2	1.02565	0.011	2.64923	105.925	103.276	104.601	104.601	1.87329	3.50921	105.263	103.938	1.32462	-	-	0.0446684	446.684	10000	446.639	87.7702	121.431
43486	morphothebaine.hydrochloride	-	-	CNS:SNB-75	2	1.25893	0.1	14.0015	68.0769	54.0754	61.0762	61.0762	9.90056	98.0211	64.5766	57.5758	7.00075	-	-	0.0446684	446.684	10000	446.639	-27.8754	150.028
43486	morphothebaine.hydrochloride	-	-	CNS:U251	2	48.5289	1.686	73.2752	74.817	1.5417	38.1793	38.1793	51.8134	2684.63	56.4981	19.8605	36.6376	-	-	0.0446684	446.684	10000	446.639	-427.338	503.697
43486	morphothebaine.hydrochloride	-	-	CO:HCC-2998	2	1.30317	0.115	19.5741	84.1395	64.5654	74.3525	74.3525	13.841	191.573	79.246	69.4589	9.78705	-	-	0.0446684	446.684	10000	446.639	-50.0017	198.707
43486	morphothebaine.hydrochloride	-	-	CO:HCT-15	4	1.1885	0.075	12.0591	76.0326	63.9735	72.284	74.565	5.63636	31.7686	75.6401	71.2089	4.43117	-1.80705	3.27433	0.0446684	446.684	10000	446.639	63.3154	81.2526
43486	morphothebaine.hydrochloride	-	-	CO:HT29	2	1.15345	0.062	13.1818	99.0832	85.9014	92.4923	92.4923	9.32097	86.8805	95.7877	89.1968	6.59092	-	-	0.0446684	446.684	10000	446.639	8.74803	176.237
43486	morphothebaine.hydrochloride	-	-	CO:KM12	2	1.36458	0.135	16.0619	60.1174	44.0555	52.0864	52.0864	11.3575	128.992	56.1019	48.071	8.03094	-	-	0.0446684	446.684	10000	446.639	-49.9547	154.128
43486	morphothebaine.hydrochloride	-	-	CO:SW-620	3	1.53109	0.185	25.1864	72.6106	47.4242	60.7072	62.0869	12.6498	160.016	67.3487	54.7556	12.5932	-0.484963	-	0.0446684	446.684	10000	446.639	29.2832	92.1313
43486	morphothebaine.hydrochloride	-	-	LC:A549/ATCC	3	1.08643	0.036	6.27542	78.886	72.6106	74.7582	72.778	3.57577	12.7862	75.832	72.6943	3.13771	1.72778	-	0.0446684	446.684	10000	446.639	65.8754	83.641
43486	morphothebaine.hydrochloride	-	-	LC:EKVX	3	1.53815	0.187	44.6588	127.644	82.9851	100.124	89.7429	24.0713	579.427	108.693	86.364	22.3294	1.57974	-	0.0446684	446.684	10000	446.639	40.3269	159.921
43486	morphothebaine.hydrochloride	-	-	LC:HOP-62	3	6.79204	0.832	60.7899	71.2853	10.4954	43.1413	47.6431	30.644	939.052	59.4642	29.0693	30.3949	-0.646816	-	0.0446684	446.684	10000	446.639	-32.9834	119.266
43486	morphothebaine.hydrochloride	-	-	LC:NCI-H226	2	1.70608	0.232	22.3798	54.0754	31.6957	42.8856	42.8856	15.8249	250.427	48.4805	37.2906	11.1899	-	-	0.0446684	446.684	10000	446.639	-99.293	185.064
43486	morphothebaine.hydrochloride	-	-	LC:NCI-H23	2	1.38038	0.14	31.3489	113.763	82.4138	98.0883	98.0883	22.167	491.377	105.925	90.251	15.6745	-	-	0.0446684	446.684	10000	446.639	-101.071	297.248
43486	morphothebaine.hydrochloride	-	-	LC:NCI-H460	3	1.2735	0.105	17.2569	80.3526	63.0957	71.964	72.4436	8.63843	74.6225	76.3981	67.7697	8.62844	-0.249075	-	0.0446684	446.684	10000	446.639	50.5047	93.4233
43486	morphothebaine.hydrochloride	-	-	LC:NCI-H522	4	6.0256	0.78	325.228	389.942	64.7143	160.885	94.4421	154.607	23903.4	186.418	68.909	117.509	1.85978	3.46994	0.0446684	446.684	10000	446.639	-85.126	406.896
43486	morphothebaine.hydrochloride	-	-	LE:CCRF-CEM	3	1.43549	0.157	24.8873	82.0352	57.1479	70.9346	73.6207	12.6592	160.256	77.8279	65.3843	12.4436	-0.911855	-	0.0446684	446.684	10000	446.639	39.487	102.382
43486	morphothebaine.hydrochloride	-	-	LE:HL-60(TB)	3	1694.34	3.229	76.1629	76.2079	0.044978	49.7889	73.1139	43.1073	1858.24	74.6609	36.5794	38.0815	-1.72202	-	0.0446684	446.684	10000	446.639	-57.2967	156.875
43486	morphothebaine.hydrochloride	-	-	LE:K-562	3	1.63682	0.214	33.4976	86.0994	52.6017	67.8051	64.7143	16.9614	287.688	75.4068	58.658	16.7488	0.792801	-	0.0446684	446.684	10000	446.639	25.6703	109.94
43486	morphothebaine.hydrochloride	-	-	LE:MOLT-4	2	1.03514	0.015	2.43124	71.6143	69.1831	70.3987	70.3987	1.71915	2.95547	71.0065	69.7909	1.21562	-	-	0.0446684	446.684	10000	446.639	54.953	85.8444
43486	morphothebaine.hydrochloride	-	-	LE:RPMI-8226	2	1.11173	0.046	7.2473	72.1107	64.8634	68.4871	68.4871	5.12462	26.2617	70.2989	66.6753	3.62365	-	-	0.0446684	446.684	10000	446.639	22.445	114.529
43486	morphothebaine.hydrochloride	-	-	ME:MALME-3M	3	1.15345	0.062	8.95316	67.2977	58.3445	64.1589	66.8344	5.0407	25.4086	67.066	62.5895	4.47658	-1.71561	-	0.0446684	446.684	10000	446.639	51.6369	76.6808
43486	morphothebaine.hydrochloride	-	-	ME:SK-MEL-2	3	17.0216	1.231	72.0619	76.5597	4.4978	47.1508	60.3949	37.8125	1429.78	68.4773	32.4463	36.0309	-1.38279	-	0.0446684	446.684	10000	446.639	-46.7816	141.083
43486	morphothebaine.hydrochloride	-	-	ME:SK-MEL-28	2	1.0666	0.028	5.2535	84.1395	78.886	81.5128	81.5128	3.71479	13.7996	82.8261	80.1994	2.62675	-	-	0.0446684	446.684	10000	446.639	48.1373	114.888
43486	morphothebaine.hydrochloride	-	-	ME:SK-MEL-5	2	1.62181	0.21	30.3849	79.2501	48.8652	64.0577	64.0577	21.4854	461.621	71.6539	56.4615	15.1924	-	-	0.0446684	446.684	10000	446.639	-128.978	257.093
43486	morphothebaine.hydrochloride	-	-	ME:UACC-257	2	1.25893	0.1	16.5263	80.3526	63.8263	72.0895	72.0895	11.6858	136.559	76.221	67.9579	8.26313	-	-	0.0446684	446.684	10000	446.639	-32.9019	177.081
43486	morphothebaine.hydrochloride	-	-	OV:NCI/ADR-RES	4	1.59588	0.203	37.1671	99.5405	62.3735	77.1008	73.2446	16.9513	287.347	85.4278	64.9177	20.5101	0.916488	-0.691383	0.0446684	446.684	10000	446.639	50.1279	104.074
43486	morphothebaine.hydrochloride	-	-	OV:OVCAR-3	3	1.30617	0.116	13.7709	58.7489	44.978	50.7147	48.4172	7.16719	51.3686	53.5831	46.6976	6.88547	1.29427	-	0.0446684	446.684	10000	446.639	32.9102	68.5192
43486	morphothebaine.hydrochloride	-	-	OV:OVCAR-5	2	220.8	2.344	94.8481	95.2796	0.431519	47.8556	47.8556	67.0677	4498.08	71.5676	24.1435	47.424	-	-	0.0446684	446.684	10000	446.639	-554.714	650.426
43486	morphothebaine.hydrochloride	-	-	OV:OVCAR-8	3	1386.76	3.142	62.3285	62.3735	0.044978	26.5722	17.2982	32.1826	1035.72	39.8358	8.67157	31.1643	1.18908	-	0.0446684	446.684	10000	446.639	-53.3746	106.519
43486	morphothebaine.hydrochloride	-	-	OV:SK-OV-3	2	4.90908	0.691	358.158	449.78	91.622	270.701	270.701	253.256	64138.5	360.24	181.162	179.079	-	-	0.0446684	446.684	10000	446.639	-2004.68	2546.08
43486	morphothebaine.hydrochloride	-	-	RE:A498	3	1.35831	0.133	15.5333	58.8844	43.3511	50.2921	48.6407	7.89721	62.3659	53.7625	45.9959	7.76664	0.899825	-	0.0446684	446.684	10000	446.639	30.6741	69.91
43486	morphothebaine.hydrochloride	-	-	RE:CAKI-1	3	2728.98	3.436	122.699	122.744	0.044978	56.7013	47.3151	61.8856	3829.83	85.0295	23.6801	61.3495	0.666816	-	0.0446684	446.684	10000	446.639	-97.0328	210.436
43486	morphothebaine.hydrochloride	-	-	RE:UO-31	3	1.78649	0.252	25.3917	57.6766	32.2849	45.3999	46.2381	12.7166	161.712	51.9574	39.2615	12.6959	-0.295326	-	0.0446684	446.684	10000	446.639	13.8098	76.99
43675	tptc	-	-	CNS:SF-268	2	1.54882	0.19	0.0121738	0.0343558	0.022182	0.0282689	0.0282689	0.0086082	7.41011e-05	0.0313123	0.0252254	0.00608692	-	-	0.001	100	100000	99.999	-0.0490715	0.105609
43675	tptc	-	-	CNS:SF-295	2	6.0256	0.78	0.133717	0.160325	0.0266073	0.0934659	0.0934659	0.0945524	0.00894016	0.126895	0.0600366	0.0668586	-	-	0.001	100	100000	99.999	-0.75604	0.942972
43675	tptc	-	-	CNS:SF-539	2	3.84592	0.585	0.0807648	0.109144	0.0283792	0.0687616	0.0687616	0.0571094	0.00326148	0.0889528	0.0485704	0.0403824	-	-	0.001	100	100000	99.999	-0.444337	0.581861
43675	tptc	-	-	CNS:SNB-19	2	3.17687	0.502	0.0772384	0.11272	0.0354813	0.0741005	0.0741005	0.0546158	0.00298289	0.0934101	0.0547909	0.0386192	-	-	0.001	100	100000	99.999	-0.416595	0.564796
43675	tptc	-	-	CNS:SNB-75	2	1.71791	0.235	0.01449	0.0346737	0.0201837	0.0274287	0.0274287	0.010246	0.00010498	0.0310512	0.0238062	0.00724501	-	-	0.001	100	100000	99.999	-0.0646264	0.119484
43675	tptc	-	-	CO:COLO 205	2	2.1727	0.337	0.0184581	0.0341979	0.0157398	0.0249689	0.0249689	0.0130519	0.000170351	0.0295834	0.0203544	0.00922906	-	-	0.001	100	100000	99.999	-0.0922955	0.142233
43675	tptc	-	-	CO:HCT-116	2	1.53815	0.187	0.00538155	0.0153815	0.01	0.0126908	0.0126908	0.00380533	1.44805e-05	0.0140362	0.0113454	0.00269077	-	-	0.001	100	100000	99.999	-0.0214982	0.0468797
43675	tptc	-	-	CO:HCT-15	2	1.84927	0.267	0.0109912	0.0239332	0.012942	0.0184376	0.0184376	0.00777195	6.04032e-05	0.0211854	0.0156898	0.0054956	-	-	0.001	100	100000	99.999	-0.0513895	0.0882647
43675	tptc	-	-	CO:HT29	2	3.80189	0.58	0.0280189	0.0380189	0.01	0.0240095	0.0240095	0.0198124	0.00039253	0.0310142	0.0170047	0.0140095	-	-	0.001	100	100000	99.999	-0.153995	0.202014
43675	tptc	-	-	CO:KM12	2	1.66341	0.221	0.00712498	0.0178649	0.0107399	0.0143024	0.0143024	0.00503812	2.53827e-05	0.0160836	0.0125211	0.00356249	-	-	0.001	100	100000	99.999	-0.0309626	0.0595674
43675	tptc	-	-	CO:SW-620	2	3.02691	0.481	0.0202691	0.0302691	0.01	0.0201346	0.0201346	0.0143324	0.000205419	0.0252019	0.0150673	0.0101346	-	-	0.001	100	100000	99.999	-0.108635	0.148904
43675	tptc	-	-	LC:A549/ATCC	2	2.98538	0.475	0.0357145	0.0537032	0.0179887	0.0358459	0.0358459	0.0252539	0.000637762	0.0447746	0.0269173	0.0178572	-	-	0.001	100	100000	99.999	-0.191048	0.26274
43675	tptc	-	-	LC:EKVX	2	3.83707	0.584	0.0690034	0.0933254	0.024322	0.0588237	0.0588237	0.0487928	0.00238073	0.0760746	0.0415729	0.0345017	-	-	0.001	100	100000	99.999	-0.379555	0.497202
43675	tptc	-	-	LC:HOP-62	2	2.29087	0.36	0.0742817	0.131826	0.057544	0.0946848	0.0946848	0.0525251	0.00275888	0.113255	0.0761144	0.0371408	-	-	0.001	100	100000	99.999	-0.377227	0.566596
43675	tptc	-	-	LC:HOP-92	2	8.81049	0.945	0.108312	0.12218	0.0138676	0.0680238	0.0680238	0.0765884	0.00586579	0.0951019	0.0409457	0.0541562	-	-	0.001	100	100000	99.999	-0.620085	0.756132
43675	tptc	-	-	LC:NCI-H226	2	1.02565	0.011	0.00696819	0.278612	0.271644	0.275128	0.275128	0.00492725	2.42778e-05	0.27687	0.273386	0.00348409	-	-	0.001	100	100000	99.999	0.230859	0.319397
43675	tptc	-	-	LC:NCI-H23	2	6.10942	0.786	0.0681352	0.0814704	0.0133352	0.0474028	0.0474028	0.0481789	0.0023212	0.0644366	0.030369	0.0340676	-	-	0.001	100	100000	99.999	-0.38546	0.480266
43675	tptc	-	-	LC:NCI-H322M	2	3.05492	0.485	0.0678883	0.100925	0.033037	0.0669811	0.0669811	0.0480043	0.00230441	0.0839532	0.050009	0.0339442	-	-	0.001	100	100000	99.999	-0.364313	0.498276
43675	tptc	-	-	LC:NCI-H460	2	1.34276	0.128	0.00586133	0.0229615	0.0171002	0.0200308	0.0200308	0.00414459	1.71776e-05	0.0214962	0.0185655	0.00293067	-	-	0.001	100	100000	99.999	-0.0172062	0.0572679
43675	tptc	-	-	LE:CCRF-CEM	2	2.89734	0.462	0.0189734	0.0289734	0.01	0.0194867	0.0194867	0.0134162	0.000179996	0.0242301	0.0147434	0.00948672	-	-	0.001	100	100000	99.999	-0.101052	0.140025
43675	tptc	-	-	LE:HL-60(TB)	2	2.93765	0.468	0.0193765	0.0293765	0.01	0.0196882	0.0196882	0.0137013	0.000187724	0.0245324	0.0148441	0.00968825	-	-	0.001	100	100000	99.999	-0.103411	0.142787
43675	tptc	-	-	LE:K-562	2	2.56448	0.409	0.0156448	0.0256448	0.01	0.0178224	0.0178224	0.0110626	0.000122381	0.0217336	0.0139112	0.00782242	-	-	0.001	100	100000	99.999	-0.0815692	0.117214
43675	tptc	-	-	LE:MOLT-4	2	2.74157	0.438	0.0174157	0.0274157	0.01	0.0187079	0.0187079	0.0123148	0.000151654	0.0230618	0.0143539	0.00870787	-	-	0.001	100	100000	99.999	-0.0919343	0.12935
43675	tptc	-	-	LE:RPMI-8226	2	3.78443	0.578	0.0278443	0.0378443	0.01	0.0239221	0.0239221	0.0196889	0.000387651	0.0308832	0.0169611	0.0139221	-	-	0.001	100	100000	99.999	-0.152972	0.200817
43675	tptc	-	-	LE:SR	2	3.55631	0.551	0.0270778	0.0376704	0.0105925	0.0241315	0.0241315	0.0191469	0.000366605	0.0309009	0.017362	0.0135389	-	-	0.001	100	100000	99.999	-0.147894	0.196157
43675	tptc	-	-	ME:LOX IMVI	2	2.39332	0.379	0.019013	0.0326588	0.0136458	0.0231523	0.0231523	0.0134442	0.000180746	0.0279055	0.0183991	0.00950648	-	-	0.001	100	100000	99.999	-0.097637	0.143942
43675	tptc	-	-	ME:M14	2	2.29615	0.361	0.0236404	0.0418794	0.018239	0.0300592	0.0300592	0.0167163	0.000279434	0.0359693	0.0241491	0.0118202	-	-	0.001	100	100000	99.999	-0.120128	0.180247
43675	tptc	-	-	ME:MALME-3M	2	8.3946	0.924	0.158823	0.180302	0.0214783	0.10089	0.10089	0.112305	0.0126124	0.140596	0.0611842	0.0794117	-	-	0.001	100	100000	99.999	-0.908115	1.1099
43675	tptc	-	-	ME:SK-MEL-2	2	3.26588	0.514	0.0500307	0.0721107	0.02208	0.0470954	0.0470954	0.035377	0.00125154	0.0596031	0.0345877	0.0250154	-	-	0.001	100	100000	99.999	-0.27075	0.36494
43675	tptc	-	-	ME:SK-MEL-28	2	1.14815	0.06	0.00340183	0.0263633	0.0229615	0.0246624	0.0246624	0.00240546	5.78621e-06	0.0255129	0.0238119	0.00170091	-	-	0.001	100	100000	99.999	0.00305059	0.0462742
43675	tptc	-	-	ME:SK-MEL-5	2	2.80543	0.448	0.0735498	0.114288	0.040738	0.0775129	0.0775129	0.0520076	0.00270479	0.0959004	0.0591255	0.0367749	-	-	0.001	100	100000	99.999	-0.389749	0.544775
43675	tptc	-	-	ME:UACC-257	2	4.94311	0.694	0.0976874	0.122462	0.0247742	0.0736179	0.0736179	0.0690754	0.00477141	0.0980398	0.0491961	0.0488437	-	-	0.001	100	100000	99.999	-0.54699	0.694226
43675	tptc	-	-	ME:UACC-62	2	6.68344	0.825	0.0902841	0.10617	0.0158855	0.0610275	0.0610275	0.0638405	0.00407561	0.0835985	0.0384565	0.045142	-	-	0.001	100	100000	99.999	-0.512547	0.634602
43675	tptc	-	-	OV:IGROV1	2	2.23357	0.349	0.02932	0.0530884	0.0237684	0.0384284	0.0384284	0.0207324	0.000429832	0.0457584	0.0310984	0.01466	-	-	0.001	100	100000	99.999	-0.147842	0.224699
43675	tptc	-	-	OV:OVCAR-3	2	1.51008	0.179	0.00667788	0.0197697	0.0130918	0.0164308	0.0164308	0.00472197	2.2297e-05	0.0181002	0.0147613	0.00333894	-	-	0.001	100	100000	99.999	-0.0259938	0.0588553
43675	tptc	-	-	OV:OVCAR-4	2	1.89671	0.278	0.0131114	0.0277332	0.0146218	0.0211775	0.0211775	0.00927118	8.59548e-05	0.0244553	0.0178996	0.00655571	-	-	0.001	100	100000	99.999	-0.0621194	0.104474
43675	tptc	-	-	OV:OVCAR-5	2	11.0917	1.045	0.124442	0.136773	0.012331	0.074552	0.074552	0.0879937	0.00774289	0.105662	0.0434415	0.0622209	-	-	0.001	100	100000	99.999	-0.716027	0.865131
43675	tptc	-	-	OV:OVCAR-8	2	9.72747	0.988	0.1324	0.147571	0.0151705	0.0813706	0.0813706	0.093621	0.0087649	0.114471	0.0482705	0.0662001	-	-	0.001	100	100000	99.999	-0.759768	0.922509
43675	tptc	-	-	RE:786-0	2	1.63305	0.213	0.00681458	0.0175792	0.0107647	0.0141719	0.0141719	0.00481864	2.32193e-05	0.0158756	0.0124683	0.00340729	-	-	0.001	100	100000	99.999	-0.0291211	0.057465
43675	tptc	-	-	RE:ACHN	2	1.58489	0.2	0.0125625	0.0340408	0.0214783	0.0277596	0.0277596	0.00888304	7.89084e-05	0.0309002	0.0246189	0.00628126	-	-	0.001	100	100000	99.999	-0.0520501	0.107569
43675	tptc	-	-	RE:CAKI-1	2	1.6293	0.212	0.0123838	0.0320627	0.0196789	0.0258708	0.0258708	0.00875669	7.66796e-05	0.0289667	0.0227748	0.00619192	-	-	0.001	100	100000	99.999	-0.0528037	0.104545
43675	tptc	-	-	RE:SN12C	2	2.1727	0.337	0.0167181	0.0309742	0.0142561	0.0226151	0.0226151	0.0118215	0.000139748	0.0267947	0.0184356	0.00835906	-	-	0.001	100	100000	99.999	-0.0835951	0.128825
43675	tptc	-	-	RE:UO-31	2	2.51189	0.4	0.0519421	0.0862979	0.0343558	0.0603268	0.0603268	0.0367286	0.00134899	0.0733123	0.0473413	0.025971	-	-	0.001	100	100000	99.999	-0.269661	0.390315
44185	emetinetriiodobismuth(iii)	-	-	BR:BT-549	2	1.55597	0.192	0.134911	0.377572	0.242661	0.310117	0.310117	0.0953966	0.00910051	0.343844	0.276389	0.0674556	-	-	0.01	100	10000	99.99	-0.546974	1.16721
44185	emetinetriiodobismuth(iii)	-	-	BR:HS 578T	2	2.56448	0.409	0.0560236	0.0918333	0.0358096	0.0638215	0.0638215	0.0396147	0.00156932	0.0778274	0.0498155	0.0280118	-	-	0.01	100	10000	99.99	-0.292097	0.419739
44185	emetinetriiodobismuth(iii)	-	-	CNS:SF-268	4	7.63836	0.883	0.167904	0.193197	0.025293	0.0877319	0.0662188	0.0755274	0.00570439	0.116073	0.0378777	0.0781952	1.29125	1.1756	0.01	100	10000	99.99	-0.0324474	0.207911
44185	emetinetriiodobismuth(iii)	-	-	CNS:SF-295	4	1.65577	0.219	0.0194425	0.0490908	0.0296483	0.0394461	0.0395227	0.00927321	8.59925e-05	0.0463183	0.0326504	0.0136679	-0.0230511	-4.37298	0.01	100	10000	99.99	0.0246906	0.0542016
44185	emetinetriiodobismuth(iii)	-	-	CNS:SF-539	4	10.5196	1.022	0.357783	0.395367	0.0375837	0.17253	0.128585	0.163379	0.0266928	0.243739	0.057376	0.186363	1.12164	0.237515	0.01	100	10000	99.99	-0.0874388	0.432499
44185	emetinetriiodobismuth(iii)	-	-	CNS:SNB-19	4	1.72187	0.236	0.0189434	0.0451856	0.0262422	0.0333951	0.0310762	0.00886115	7.852e-05	0.0377242	0.0267471	0.0109772	0.965162	-0.676931	0.01	100	10000	99.99	0.0192952	0.0474949
44185	emetinetriiodobismuth(iii)	-	-	CNS:SNB-75	3	2.23872	0.35	0.0255843	0.0462381	0.0206538	0.0364187	0.0423643	0.0137895	0.000190151	0.0443012	0.031509	0.0127922	-1.57954	-	0.01	100	10000	99.99	0.00216324	0.0706742
44185	emetinetriiodobismuth(iii)	-	-	CNS:U251	3	2.18776	0.34	0.0204988	0.0377572	0.0172584	0.0302476	0.0357273	0.0112947	0.000127571	0.0367423	0.0264928	0.0102494	-1.66932	-	0.01	100	10000	99.99	0.00218969	0.0583056
44185	emetinetriiodobismuth(iii)	-	-	CO:COLO 205	4	2.99226	0.476	0.0199226	0.0299226	0.01	0.017761	0.0155606	0.00899734	8.09522e-05	0.0218046	0.011517	0.0102876	1.04782	0.0260124	0.01	100	10000	99.99	0.00344439	0.0320775
44185	emetinetriiodobismuth(iii)	-	-	CO:HCC-2998	2	1.25026	0.097	0.00716786	0.0358096	0.0286418	0.0322257	0.0322257	0.00506845	2.56891e-05	0.0340177	0.0304337	0.00358393	-	-	0.01	100	10000	99.99	-0.0133117	0.0777632
44185	emetinetriiodobismuth(iii)	-	-	CO:HCT-116	4	2.21309	0.345	0.019315	0.0352371	0.0159221	0.0256498	0.0257201	0.00847178	7.17711e-05	0.0309433	0.0204266	0.0105168	-0.0364537	-1.97008	0.01	100	10000	99.99	0.0121695	0.0391301
44185	emetinetriiodobismuth(iii)	-	-	CO:HCT-15	4	12.8825	1.11	0.460159	0.498884	0.0387258	0.191224	0.113643	0.216784	0.0469952	0.26567	0.0391977	0.226472	1.44436	1.64163	0.01	100	10000	99.99	-0.153722	0.536171
44185	emetinetriiodobismuth(iii)	-	-	CO:HT29	4	1.56315	0.194	0.013293	0.0368978	0.0236048	0.0310461	0.0318408	0.00616299	3.79824e-05	0.0356523	0.0272347	0.0084176	-0.443309	-2.88772	0.01	100	10000	99.99	0.0212395	0.0408526
44185	emetinetriiodobismuth(iii)	-	-	CO:KM12	4	1.33968	0.127	0.0098416	0.038815	0.0289734	0.033406	0.0329179	0.00495023	2.45048e-05	0.0369974	0.0293265	0.00767087	0.19556	-4.79681	0.01	100	10000	99.99	0.0255292	0.0412829
44185	emetinetriiodobismuth(iii)	-	-	CO:SW-620	4	2.05589	0.313	0.0180559	0.035156	0.0171002	0.0286402	0.0311523	0.00819606	6.71754e-05	0.0340856	0.025707	0.00837859	-1.36637	1.4273	0.01	100	10000	99.99	0.0155986	0.0416818
44185	emetinetriiodobismuth(iii)	-	-	LC:A549/ATCC	4	10.3276	1.014	0.210267	0.232809	0.0225424	0.0790144	0.0303531	0.102687	0.0105446	0.0849361	0.0244314	0.0605047	1.98189	3.937	0.01	100	10000	99.99	-0.0843809	0.24241
44185	emetinetriiodobismuth(iii)	-	-	LC:EKVX	3	5.06991	0.705	0.132613	0.165196	0.0325837	0.089201	0.0698232	0.068397	0.00467814	0.11751	0.0512035	0.0663063	1.17258	-	0.01	100	10000	99.99	-0.0807083	0.25911
44185	emetinetriiodobismuth(iii)	-	-	LC:HOP-62	3	3.10456	0.492	0.0565147	0.0833681	0.0268534	0.0504771	0.0412098	0.029375	0.00086289	0.0622889	0.0340316	0.0282573	1.27838	-	0.01	100	10000	99.99	-0.0224952	0.123449
44185	emetinetriiodobismuth(iii)	-	-	LC:HOP-92	3	1.55955	0.193	0.014023	0.0390841	0.0250611	0.0335402	0.0364754	0.00745806	5.56227e-05	0.0377797	0.0307682	0.0070115	-1.49671	-	0.01	100	10000	99.99	0.0150131	0.0520672
44185	emetinetriiodobismuth(iii)	-	-	LC:NCI-H226	4	6.87068	0.837	0.237514	0.277971	0.0404576	0.167007	0.174799	0.109881	0.0120738	0.247346	0.0944598	0.152886	-0.24004	-3.41322	0.01	100	10000	99.99	-0.00783576	0.341849
44185	emetinetriiodobismuth(iii)	-	-	LC:NCI-H23	4	1.96336	0.293	0.0245917	0.0501187	0.025527	0.0340489	0.0302749	0.0110191	0.00012142	0.0364112	0.0279126	0.00849855	1.67815	2.95988	0.01	100	10000	99.99	0.0165153	0.0515824
44185	emetinetriiodobismuth(iii)	-	-	LC:NCI-H322M	4	1.52055	0.182	0.0170004	0.0496592	0.0326588	0.0400506	0.0389422	0.00851232	7.24596e-05	0.0459933	0.0329995	0.0129938	0.275124	-4.40705	0.01	100	10000	99.99	0.0265058	0.0535954
44185	emetinetriiodobismuth(iii)	-	-	LC:NCI-H460	4	2.48313	0.395	0.023077	0.0386367	0.0155597	0.0286899	0.0302815	0.0097695	9.54432e-05	0.0340407	0.0249307	0.00911006	-0.875202	1.03605	0.01	100	10000	99.99	0.0131446	0.0442351
44185	emetinetriiodobismuth(iii)	-	-	LC:NCI-H522	4	1.75792	0.245	0.0158353	0.0367282	0.020893	0.025996	0.0231814	0.00725155	5.2585e-05	0.0270084	0.022169	0.00483935	1.84069	3.50103	0.01	100	10000	99.99	0.0144573	0.0375347
44185	emetinetriiodobismuth(iii)	-	-	LE:CCRF-CEM	4	2.92415	0.466	0.0192415	0.0292415	0.01	0.0239518	0.0282829	0.00931525	8.67739e-05	0.0287423	0.0234924	0.00524995	-1.98191	3.94015	0.01	100	10000	99.99	0.00912938	0.0387742
44185	emetinetriiodobismuth(iii)	-	-	LE:HL-60(TB)	4	1.53815	0.187	0.00954788	0.0272898	0.0177419	0.0233206	0.0241253	0.00471322	2.22144e-05	0.0271957	0.0202502	0.00694555	-0.416733	-3.63816	0.01	100	10000	99.99	0.0158209	0.0308203
44185	emetinetriiodobismuth(iii)	-	-	LE:K-562	4	3.7325	0.572	0.027325	0.037325	0.01	0.0247677	0.025873	0.0116585	0.000135921	0.0316187	0.0190219	0.0125968	-0.47955	-0.313825	0.01	100	10000	99.99	0.00621672	0.0433188
44185	emetinetriiodobismuth(iii)	-	-	LE:MOLT-4	4	3.155	0.499	0.02155	0.03155	0.01	0.0233886	0.0260022	0.00930216	8.65301e-05	0.0275239	0.021867	0.00565693	-1.50752	2.8229	0.01	100	10000	99.99	0.00858703	0.0381902
44185	emetinetriiodobismuth(iii)	-	-	LE:RPMI-8226	3	1.44212	0.159	0.0118997	0.038815	0.0269153	0.0320932	0.0305492	0.00609824	3.71886e-05	0.0346821	0.0287323	0.00594984	1.0663	-	0.01	100	10000	99.99	0.0169442	0.0472422
44185	emetinetriiodobismuth(iii)	-	-	LE:SR	4	3.54813	0.55	0.0254813	0.0354813	0.01	0.0202735	0.0178064	0.0112625	0.000126843	0.0252032	0.0128767	0.0123264	1.01243	0.246696	0.01	100	10000	99.99	0.00235268	0.0381944
44185	emetinetriiodobismuth(iii)	-	-	ME:LOX IMVI	2	1.8239	0.261	0.00823896	0.018239	0.01	0.0141195	0.0141195	0.00582582	3.39402e-05	0.0161792	0.0120597	0.00411948	-	-	0.01	100	10000	99.99	-0.0382226	0.0664616
44185	emetinetriiodobismuth(iii)	-	-	ME:M14	3	1.64059	0.215	0.0141117	0.036141	0.0220293	0.0288716	0.0284446	0.00706554	4.99219e-05	0.0322928	0.0252369	0.00705586	0.270966	-	0.01	100	10000	99.99	0.0113196	0.0464236
44185	emetinetriiodobismuth(iii)	-	-	ME:MALME-3M	3	3.36512	0.527	0.125272	0.178238	0.0529663	0.102883	0.0774462	0.0663968	0.00440853	0.127842	0.0652063	0.0626358	1.47096	-	0.01	100	10000	99.99	-0.0620571	0.267824
44185	emetinetriiodobismuth(iii)	-	-	ME:MDA-MB-435	2	1.27938	0.107	0.0090406	0.0414	0.0323594	0.0368797	0.0368797	0.00639267	4.08662e-05	0.0391398	0.0346195	0.0045203	-	-	0.01	100	10000	99.99	-0.0205553	0.0943146
44185	emetinetriiodobismuth(iii)	-	-	ME:MDA-N	2	1.51705	0.181	0.0118996	0.034914	0.0230144	0.0289642	0.0289642	0.0084143	7.08004e-05	0.0319391	0.0259893	0.00594981	-	-	0.01	100	10000	99.99	-0.046634	0.104562
44185	emetinetriiodobismuth(iii)	-	-	ME:SK-MEL-2	2	5.12861	0.71	0.097455	0.12106	0.0236048	0.0723323	0.0723323	0.0689111	0.00474874	0.0966961	0.0479685	0.0487275	-	-	0.01	100	10000	99.99	-0.5468	0.691464
44185	emetinetriiodobismuth(iii)	-	-	ME:SK-MEL-28	4	4.85289	0.686	0.117703	0.148252	0.0305492	0.0637593	0.0381181	0.0566027	0.00320387	0.0695763	0.0323012	0.0372751	1.94335	3.79656	0.01	100	10000	99.99	-0.0263069	0.153826
44185	emetinetriiodobismuth(iii)	-	-	ME:SK-MEL-5	3	1.40605	0.148	0.013886	0.0480839	0.0341979	0.0415162	0.0422669	0.00697336	4.86278e-05	0.0451754	0.0382324	0.006943	-0.478769	-	0.01	100	10000	99.99	0.0241933	0.0588392
44185	emetinetriiodobismuth(iii)	-	-	ME:UACC-257	4	1.3366	0.126	0.0822448	0.326588	0.244343	0.268908	0.252351	0.0386496	0.0014938	0.271782	0.249477	0.0223044	1.93831	3.80959	0.01	100	10000	99.99	0.207409	0.330407
44185	emetinetriiodobismuth(iii)	-	-	ME:UACC-62	4	7.37904	0.868	0.13236	0.153109	0.0207491	0.0779633	0.0689977	0.0598092	0.00357714	0.11157	0.0353911	0.0761789	0.595833	-1.83667	0.01	100	10000	99.99	-0.0172051	0.173132
44185	emetinetriiodobismuth(iii)	-	-	OV:IGROV1	3	1.32434	0.122	0.00979496	0.0399945	0.0301995	0.0355845	0.0365595	0.00496973	2.46983e-05	0.038277	0.0333795	0.00489748	-0.848855	-	0.01	100	10000	99.99	0.0232389	0.0479301
44185	emetinetriiodobismuth(iii)	-	-	OV:NCI/ADR-RES	2	1.50661	0.178	0.17647	0.524807	0.348337	0.436572	0.436572	0.124783	0.0155709	0.48069	0.392455	0.0882351	-	-	0.01	100	10000	99.99	-0.684542	1.55769
44185	emetinetriiodobismuth(iii)	-	-	OV:OVCAR-3	2	1.40605	0.148	0.0152608	0.0528445	0.0375837	0.0452141	0.0452141	0.010791	0.000116446	0.0490293	0.0413989	0.00763039	-	-	0.01	100	10000	99.99	-0.0517376	0.142166
44185	emetinetriiodobismuth(iii)	-	-	OV:OVCAR-4	4	1.96336	0.293	0.0096336	0.0196336	0.01	0.0142497	0.0136825	0.00399898	1.59918e-05	0.0154538	0.0124784	0.00297535	0.81798	1.71328	0.01	100	10000	99.99	0.00788648	0.0206128
44185	emetinetriiodobismuth(iii)	-	-	OV:OVCAR-5	4	10.8643	1.036	0.244943	0.269774	0.0248313	0.11339	0.0794775	0.114701	0.0131563	0.164062	0.0288054	0.135257	1.1294	0.129019	0.01	100	10000	99.99	-0.0691223	0.295902
44185	emetinetriiodobismuth(iii)	-	-	OV:OVCAR-8	4	1.80717	0.257	0.0209395	0.0468813	0.0259418	0.0350105	0.0336094	0.00879145	7.72897e-05	0.0380874	0.0305325	0.0075549	0.884379	1.39689	0.01	100	10000	99.99	0.0210215	0.0489994
44185	emetinetriiodobismuth(iii)	-	-	OV:SK-OV-3	3	1.83231	0.263	0.076787	0.169044	0.0922571	0.142293	0.165577	0.0433668	0.00188068	0.167311	0.128917	0.0383935	-1.7196	-	0.01	100	10000	99.99	0.0345625	0.250023
44185	emetinetriiodobismuth(iii)	-	-	PR:DU-145	2	6.29506	0.799	0.187013	0.222331	0.0353183	0.128825	0.128825	0.132238	0.0174869	0.175578	0.0820715	0.0935063	-	-	0.01	100	10000	99.99	-1.05927	1.31692
44185	emetinetriiodobismuth(iii)	-	-	PR:PC-3	2	2.64241	0.422	0.0621557	0.1	0.0378443	0.0689221	0.0689221	0.0439507	0.00193167	0.0844611	0.0533832	0.0310779	-	-	0.01	100	10000	99.99	-0.325953	0.463798
44185	emetinetriiodobismuth(iii)	-	-	RE:786-0	4	20.797	1.318	0.406068	0.42658	0.0205116	0.127158	0.0307698	0.199689	0.0398755	0.132	0.0259278	0.106072	1.99555	3.98524	0.01	100	10000	99.99	-0.190587	0.444902
44185	emetinetriiodobismuth(iii)	-	-	RE:A498	3	1.59588	0.203	0.0670129	0.179473	0.11246	0.137479	0.120504	0.0365897	0.00133881	0.149988	0.116482	0.0335064	1.63837	-	0.01	100	10000	99.99	0.0465842	0.228374
44185	emetinetriiodobismuth(iii)	-	-	RE:ACHN	4	7.19449	0.857	0.212327	0.246604	0.0342768	0.100357	0.0602735	0.100369	0.0100739	0.125633	0.034997	0.0906365	1.68782	2.74412	0.01	100	10000	99.99	-0.0593501	0.260064
44185	emetinetriiodobismuth(iii)	-	-	RE:CAKI-1	2	1.1298	0.053	0.00800315	0.0696627	0.0616595	0.0656611	0.0656611	0.00565908	3.20252e-05	0.0676619	0.0636603	0.00400158	-	-	0.01	100	10000	99.99	0.0148171	0.116505
44185	emetinetriiodobismuth(iii)	-	-	RE:RXF 393	4	5.40754	0.733	0.108942	0.13366	0.0247172	0.0552345	0.0312805	0.0525519	0.0027617	0.0608345	0.0256805	0.035154	1.94047	3.78411	0.01	100	10000	99.99	-0.0283861	0.138855
44185	emetinetriiodobismuth(iii)	-	-	RE:SN12C	4	2.49459	0.397	0.0289417	0.0483059	0.0193642	0.033436	0.033037	0.0118245	0.000139819	0.0369113	0.0295618	0.00734952	0.202144	1.52189	0.01	100	10000	99.99	0.0146209	0.0522512
44185	emetinetriiodobismuth(iii)	-	-	RE:TK-10	3	2.32809	0.367	0.0681127	0.119399	0.0512861	0.0930259	0.108393	0.0365642	0.00133694	0.113896	0.0798394	0.0340563	-1.55718	-	0.01	100	10000	99.99	0.00219446	0.183857
44185	emetinetriiodobismuth(iii)	-	-	RE:UO-31	3	5.72796	0.758	0.190403	0.230675	0.0402717	0.129389	0.11722	0.095783	0.00917439	0.173947	0.0787456	0.0952015	0.562491	-	0.01	100	10000	99.99	-0.108552	0.36733
44230	-	-	-	CNS:SF-268	2	1.02094	0.009	0.310432	15.1356	14.8252	14.9804	14.9804	0.219508	0.0481839	15.058	14.9028	0.155216	-	-	0.01	100	10000	99.99	13.0082	16.9526
44230	-	-	-	CNS:SF-295	2	1.09648	0.04	1.5683	17.8238	16.2555	17.0396	17.0396	1.10896	1.22978	17.4317	16.6476	0.78415	-	-	0.01	100	10000	99.99	7.07623	27.003
44230	-	-	-	CNS:SF-539	2	146.893	2.167	11.8041	11.885	0.0809096	5.98297	5.98297	8.34677	69.6685	8.93399	3.03194	5.90206	-	-	0.01	100	10000	99.99	-69.0086	80.9745
44230	-	-	-	CNS:SNB-19	2	1.03276	0.014	0.59616	18.7932	18.197	18.4951	18.4951	0.421548	0.177703	18.6441	18.346	0.29808	-	-	0.01	100	10000	99.99	14.7077	22.2825
44230	-	-	-	CNS:SNB-75	2	1.66341	0.221	7.07593	17.7419	10.666	14.2039	14.2039	5.00344	25.0344	15.9729	12.4349	3.53797	-	-	0.01	100	10000	99.99	-30.7495	59.1573
44230	-	-	-	CNS:U251	2	1.0666	0.028	0.610167	9.77237	9.1622	9.46729	9.46729	0.431453	0.186152	9.61983	9.31475	0.305084	-	-	0.01	100	10000	99.99	5.5909	13.3437
44230	-	-	-	CO:COLO 205	2	1.01158	0.005	0.0201692	1.76198	1.74181	1.75189	1.75189	0.0142618	0.000203398	1.75693	1.74685	0.0100846	-	-	0.01	100	10000	99.99	1.62376	1.88003
44230	-	-	-	CO:HCC-2998	2	1.50661	0.178	4.33183	12.8825	8.55067	10.7166	10.7166	3.06307	9.38237	11.7995	9.63362	2.16591	-	-	0.01	100	10000	99.99	-16.8035	38.2367
44230	-	-	-	CO:HCT-116	2	1.00925	0.004	0.0773174	8.43335	8.35603	8.39469	8.39469	0.0546717	0.00298899	8.41402	8.37536	0.0386587	-	-	0.01	100	10000	99.99	7.90349	8.88589
44230	-	-	-	CO:HCT-15	2	1.05439	0.023	0.21602	4.18794	3.97192	4.07993	4.07993	0.152749	0.0233324	4.13393	4.02592	0.10801	-	-	0.01	100	10000	99.99	2.70755	5.4523
44230	-	-	-	CO:HT29	2	1	0	0	1.8197	1.8197	1.8197	1.8197	0	0	1.8197	1.8197	0	-	-	0.01	100	10000	99.99	1.8197	1.8197
44230	-	-	-	CO:KM12	2	1.43219	0.156	1.99835	6.62217	4.62381	5.62299	5.62299	1.41305	1.99671	6.12258	5.1234	0.999177	-	-	0.01	100	10000	99.99	-7.07256	18.3185
44230	-	-	-	CO:SW-620	2	1.09396	0.039	0.369765	4.30527	3.9355	4.12038	4.12038	0.261464	0.0683632	4.21282	4.02794	0.184883	-	-	0.01	100	10000	99.99	1.77126	6.4695
44230	-	-	-	LC:A549/ATCC	2	1.13501	0.055	2.00617	16.8655	14.8594	15.8624	15.8624	1.41858	2.01237	16.364	15.3609	1.00309	-	-	0.01	100	10000	99.99	3.11722	28.6077
44230	-	-	-	LC:EKVX	2	1.38357	0.141	4.1864	15.1008	10.9144	13.0076	13.0076	2.96023	8.76296	14.0542	11.961	2.0932	-	-	0.01	100	10000	99.99	-13.5886	39.6038
44230	-	-	-	LC:HOP-62	2	1.07647	0.032	1.27486	17.9473	16.6725	17.3099	17.3099	0.901465	0.812639	17.6286	16.9912	0.637432	-	-	0.01	100	10000	99.99	9.21069	25.4091
44230	-	-	-	LC:NCI-H226	2	1.30617	0.116	5.55858	23.7137	18.1552	20.9344	20.9344	3.93051	15.4489	22.3241	19.5448	2.77929	-	-	0.01	100	10000	99.99	-14.3792	56.2481
44230	-	-	-	LC:NCI-H23	2	1.36773	0.136	4.20269	15.6315	11.4288	13.5301	13.5301	2.97175	8.83131	14.5808	12.4795	2.10135	-	-	0.01	100	10000	99.99	-13.1696	40.2298
44230	-	-	-	LC:NCI-H322M	2	1.04232	0.018	0.683155	16.8267	16.1436	16.4852	16.4852	0.483064	0.23335	16.656	16.3144	0.341578	-	-	0.01	100	10000	99.99	12.1451	20.8252
44230	-	-	-	LC:NCI-H460	2	1.00462	0.002	0.0689043	14.9968	14.9279	14.9624	14.9624	0.0487227	0.0023739	14.9796	14.9452	0.0344521	-	-	0.01	100	10000	99.99	14.5246	15.4001
44230	-	-	-	LC:NCI-H522	2	1.45881	0.164	5.54162	17.6198	12.0781	14.8489	14.8489	3.91852	15.3548	16.2344	13.4635	2.77081	-	-	0.01	100	10000	99.99	-20.357	50.0549
44230	-	-	-	LE:CCRF-CEM	2	1.61436	0.208	1.09502	2.8774	1.78238	2.32989	2.32989	0.774296	0.599534	2.60364	2.05613	0.54751	-	-	0.01	100	10000	99.99	-4.62677	9.28655
44230	-	-	-	LE:HL-60(TB)	2	1.33045	0.124	0.443723	1.78649	1.34276	1.56463	1.56463	0.313759	0.0984449	1.67556	1.4537	0.221861	-	-	0.01	100	10000	99.99	-1.25434	4.3836
44230	-	-	-	LE:K-562	2	1.08643	0.036	0.155827	1.95884	1.80302	1.88093	1.88093	0.110186	0.012141	1.91989	1.84197	0.0779135	-	-	0.01	100	10000	99.99	0.890963	2.8709
44230	-	-	-	LE:MOLT-4	2	1.41906	0.152	0.703515	2.38232	1.6788	2.03056	2.03056	0.497461	0.247467	2.20644	1.85468	0.351758	-	-	0.01	100	10000	99.99	-2.43887	6.5
44230	-	-	-	LE:RPMI-8226	2	2.03704	0.309	1.36394	2.67917	1.31522	1.9972	1.9972	0.964454	0.930171	2.33818	1.65621	0.681972	-	-	0.01	100	10000	99.99	-6.66794	10.6623
44230	-	-	-	LE:SR	2	1.77828	0.25	0.910197	2.0797	1.1695	1.6246	1.6246	0.643607	0.41423	1.85215	1.39705	0.455099	-	-	0.01	100	10000	99.99	-4.15789	7.40708
44230	-	-	-	ME:M14	2	1.23595	0.092	0.839103	4.39542	3.55631	3.97586	3.97586	0.593335	0.352047	4.18564	3.76609	0.419551	-	-	0.01	100	10000	99.99	-1.35496	9.30669
44230	-	-	-	ME:MALME-3M	2	1.01859	0.008	0.350197	19.1867	18.8365	19.0116	19.0116	0.247626	0.0613188	19.0991	18.924	0.175098	-	-	0.01	100	10000	99.99	16.7868	21.2364
44230	-	-	-	ME:SK-MEL-2	2	3.80189	0.58	13.66	18.5353	4.87528	11.7053	11.7053	9.6591	93.2982	15.1203	8.29029	6.83002	-	-	0.01	100	10000	99.99	-75.0769	98.4875
44230	-	-	-	ME:SK-MEL-28	2	1.1995	0.079	2.23327	13.4276	11.1944	12.311	12.311	1.57916	2.49375	12.8693	11.7527	1.11664	-	-	0.01	100	10000	99.99	-1.87696	26.499
44230	-	-	-	ME:UACC-257	2	2.63633	0.421	9.4161	15.1705	5.7544	10.4625	10.4625	6.65819	44.3315	12.8165	8.10843	4.70805	-	-	0.01	100	10000	99.99	-49.3581	70.283
44230	-	-	-	OV:IGROV1	2	1.07647	0.032	0.932103	13.122	12.1899	12.6559	12.6559	0.659096	0.434408	12.889	12.4229	0.466052	-	-	0.01	100	10000	99.99	6.7343	18.5776
44230	-	-	-	OV:OVCAR-3	2	1.19124	0.076	2.61567	16.293	13.6773	14.9851	14.9851	1.84956	3.42087	15.639	14.3312	1.30784	-	-	0.01	100	10000	99.99	-1.63224	31.6025
44230	-	-	-	OV:OVCAR-4	2	3.98107	0.6	11.386	15.2055	3.81944	9.51246	9.51246	8.05114	64.8209	12.359	6.66595	5.69302	-	-	0.01	100	10000	99.99	-62.823	81.8479
44230	-	-	-	OV:OVCAR-5	2	1.02329	0.01	0.343736	15.1008	14.7571	14.9289	14.9289	0.243058	0.0590773	15.0149	14.843	0.171868	-	-	0.01	100	10000	99.99	12.7452	17.1127
44230	-	-	-	OV:OVCAR-8	2	1.22462	0.088	3.32232	18.1134	14.7911	16.4522	16.4522	2.34923	5.5189	17.2828	15.6217	1.66116	-	-	0.01	100	10000	99.99	-4.65444	37.5589
44230	-	-	-	OV:SK-OV-3	2	1.06905	0.029	1.13291	17.5388	16.4059	16.9724	16.9724	0.801086	0.641739	17.2556	16.6891	0.566454	-	-	0.01	100	10000	99.99	9.77499	24.1697
44230	-	-	-	RE:786-0	2	1.04713	0.02	0.650555	14.4544	13.8038	14.1291	14.1291	0.460012	0.211611	14.2918	13.9665	0.325278	-	-	0.01	100	10000	99.99	9.99614	18.2621
44230	-	-	-	RE:A498	2	4.03645	0.606	9.96246	13.2434	3.28095	8.26218	8.26218	7.04452	49.6253	10.7528	5.77157	4.98123	-	-	0.01	100	10000	99.99	-55.0293	71.5537
44230	-	-	-	RE:RXF 393	2	2.77332	0.443	9.56725	14.9624	5.39511	10.1787	10.1787	6.76507	45.7661	12.5705	7.78692	4.78363	-	-	0.01	100	10000	99.99	-50.602	70.9595
44230	-	-	-	RE:SN12C	2	9.03649	0.956	11.7238	13.1826	1.45881	7.32069	7.32069	8.28995	68.7232	10.2516	4.38975	5.86188	-	-	0.01	100	10000	99.99	-67.1603	81.8017
44230	-	-	-	RE:TK-10	2	1.12202	0.05	1.93832	17.8238	15.8855	16.8546	16.8546	1.3706	1.87854	17.3392	16.37	0.96916	-	-	0.01	100	10000	99.99	4.54048	29.1688
44230	-	-	-	RE:UO-31	2	1.05196	0.022	0.684991	13.8676	13.1826	13.5251	13.5251	0.484362	0.234606	13.6963	13.3538	0.342495	-	-	0.01	100	10000	99.99	9.17332	17.8768
44251	cumertilin	-	-	BR:BT-549	2	1.03753	0.016	0.638793	17.6604	17.0216	17.341	17.341	0.451695	0.204028	17.5007	17.1813	0.319397	-	-	0.01	100	10000	99.99	13.2827	21.3992
44251	cumertilin	-	-	BR:HS 578T	2	1.48936	0.173	8.88443	27.0396	18.1552	22.5974	22.5974	6.28224	39.4665	24.8185	20.3763	4.44221	-	-	0.01	100	10000	99.99	-33.8454	79.0401
44251	cumertilin	-	-	BR:MCF7	2	1.21899	0.086	3.28415	18.281	14.9968	16.6389	16.6389	2.32225	5.39283	17.46	15.8179	1.64208	-	-	0.01	100	10000	99.99	-4.2253	37.5032
44251	cumertilin	-	-	BR:MDA-MB-231	2	1.09396	0.039	1.879	21.8776	19.9986	20.9381	20.9381	1.32865	1.76532	21.4079	20.4684	0.939499	-	-	0.01	100	10000	99.99	9.00085	32.8754
44251	cumertilin	-	-	CNS:SF-268	2	1.10154	0.042	1.63168	17.7011	16.0694	16.8853	16.8853	1.15377	1.33119	17.2932	16.4773	0.815839	-	-	0.01	100	10000	99.99	6.51921	27.2513
44251	cumertilin	-	-	CNS:SF-539	2	1.64816	0.217	7.35671	18.7068	11.3501	15.0285	15.0285	5.20198	27.0606	16.8676	13.1893	3.67836	-	-	0.01	100	10000	99.99	-31.7087	61.7657
44251	cumertilin	-	-	CNS:SNB-19	2	1.06905	0.029	1.18085	18.281	17.1002	17.6906	17.6906	0.834986	0.697202	17.9858	17.3954	0.590425	-	-	0.01	100	10000	99.99	10.1886	25.1925
44251	cumertilin	-	-	CNS:SNB-75	2	1.15878	0.064	2.60489	19.0108	16.4059	17.7083	17.7083	1.84193	3.39271	18.3596	17.0571	1.30244	-	-	0.01	100	10000	99.99	1.15951	34.2572
44251	cumertilin	-	-	CNS:U251	2	1.01625	0.007	0.262312	16.4059	16.1436	16.2747	16.2747	0.185483	0.0344038	16.3403	16.2092	0.131156	-	-	0.01	100	10000	99.99	14.6083	17.9412
44251	cumertilin	-	-	CO:COLO 205	2	1.09144	0.038	1.50016	17.9061	16.4059	17.156	17.156	1.06077	1.12524	17.531	16.7809	0.75008	-	-	0.01	100	10000	99.99	7.62546	26.6865
44251	cumertilin	-	-	CO:HCT-116	2	1.1298	0.053	2.04767	17.8238	15.7761	16.8	16.8	1.44792	2.09649	17.3119	16.288	1.02384	-	-	0.01	100	10000	99.99	3.79107	29.8088
44251	cumertilin	-	-	CO:HCT-15	2	1.06414	0.027	1.0355	17.1791	16.1436	16.6613	16.6613	0.732208	0.536128	16.9202	16.4025	0.517749	-	-	0.01	100	10000	99.99	10.0828	23.2399
44251	cumertilin	-	-	CO:HT29	2	1.00231	0.001	0.0393293	17.1002	17.0608	17.0805	17.0805	0.02781	0.000773395	17.0903	17.0707	0.0196646	-	-	0.01	100	10000	99.99	16.8306	17.3303
44251	cumertilin	-	-	CO:KM12	2	1.09901	0.041	1.63554	18.1552	16.5196	17.3374	17.3374	1.1565	1.33749	17.7463	16.9285	0.817769	-	-	0.01	100	10000	99.99	6.94681	27.728
44251	cumertilin	-	-	CO:SW-620	2	2.5293	0.403	10.3632	17.1396	6.77642	11.958	11.958	7.32786	53.6975	14.5488	9.3672	5.18158	-	-	0.01	100	10000	99.99	-53.8791	77.7951
44251	cumertilin	-	-	LC:A549/ATCC	2	1.18032	0.072	3.15533	20.6538	17.4985	19.0761	19.0761	2.23116	4.97807	19.865	18.2873	1.57767	-	-	0.01	100	10000	99.99	-0.969707	39.122
44251	cumertilin	-	-	LC:EKVX	2	1.02802	0.012	0.573338	21.0378	20.4644	20.7511	20.7511	0.405411	0.164358	20.8944	20.6078	0.286669	-	-	0.01	100	10000	99.99	17.1087	24.3935
44251	cumertilin	-	-	LC:HOP-92	2	1.06905	0.029	1.04519	16.1808	15.1356	15.6582	15.6582	0.739059	0.546209	15.9195	15.3969	0.522594	-	-	0.01	100	10000	99.99	9.01813	22.2983
44251	cumertilin	-	-	LC:NCI-H226	2	1.2218	0.087	4.2851	23.6048	19.3197	21.4622	21.4622	3.03002	9.18104	22.5335	20.391	2.14255	-	-	0.01	100	10000	99.99	-5.761	48.6855
44251	cumertilin	-	-	LC:NCI-H23	2	1.15611	0.063	2.44026	18.0717	15.6315	16.8516	16.8516	1.72553	2.97745	17.4617	16.2415	1.22013	-	-	0.01	100	10000	99.99	1.34861	32.3546
44251	cumertilin	-	-	LC:NCI-H322M	2	5.97035	0.776	83.2506	100	16.7494	58.3747	58.3747	58.867	3465.33	79.1874	37.5621	41.6253	-	-	0.01	100	10000	99.99	-470.516	587.266
44251	cumertilin	-	-	LC:NCI-H522	2	1.47231	0.168	5.89155	18.3654	12.4738	15.4196	15.4196	4.16595	17.3552	16.8925	13.9467	2.94577	-	-	0.01	100	10000	99.99	-22.0094	52.8486
44251	cumertilin	-	-	LE:CCRF-CEM	2	3.39625	0.531	4.17381	5.91562	1.74181	3.82871	3.82871	2.95133	8.71034	4.87216	2.78526	2.0869	-	-	0.01	100	10000	99.99	-22.6875	30.3449
44251	cumertilin	-	-	LE:HL-60(TB)	2	1.14815	0.06	4.22389	32.7341	28.5102	30.6221	30.6221	2.98674	8.92061	31.6781	29.5662	2.11194	-	-	0.01	100	10000	99.99	3.78777	57.4565
44251	cumertilin	-	-	LE:K-562	2	1.72187	0.236	10.4102	24.8313	14.4212	19.6262	19.6262	7.36111	54.1859	22.2288	17.0237	5.20509	-	-	0.01	100	10000	99.99	-46.5096	85.7621
44251	cumertilin	-	-	LE:MOLT-4	2	7.21107	0.858	20.3782	23.6592	3.28095	13.4701	13.4701	14.4096	207.636	18.5646	8.37551	10.1891	-	-	0.01	100	10000	99.99	-115.993	142.933
44251	cumertilin	-	-	LE:RPMI-8226	2	2.04644	0.311	13.2653	25.9418	12.6765	19.3092	19.3092	9.37997	87.9838	22.6255	15.9928	6.63264	-	-	0.01	100	10000	99.99	-64.9651	103.583
44251	cumertilin	-	-	LE:SR	2	1.23027	0.09	4.32748	23.1206	18.7932	20.9569	20.9569	3.05999	9.36354	22.0388	19.875	2.16374	-	-	0.01	100	10000	99.99	-6.53557	48.4494
44251	cumertilin	-	-	ME:LOX IMVI	2	1.11944	0.049	1.81193	16.9824	15.1705	16.0765	16.0765	1.28123	1.64155	16.5295	15.6235	0.905966	-	-	0.01	100	10000	99.99	4.56526	27.5877
44251	cumertilin	-	-	ME:M14	2	1.01625	0.007	0.27153	16.9824	16.7109	16.8467	16.8467	0.192001	0.0368644	16.9146	16.7788	0.135765	-	-	0.01	100	10000	99.99	15.1216	18.5717
44251	cumertilin	-	-	ME:MALME-3M	2	4.09261	0.612	13.2533	17.5388	4.28549	10.9121	10.9121	9.37151	87.8252	14.2255	7.59882	6.62666	-	-	0.01	100	10000	99.99	-73.2862	95.1105
44251	cumertilin	-	-	ME:MDA-MB-435	2	1.04954	0.021	0.818422	17.338	16.5196	16.9288	16.9288	0.578712	0.334907	17.1334	16.7242	0.409211	-	-	0.01	100	10000	99.99	11.7294	22.1283
44251	cumertilin	-	-	ME:MDA-N	2	1.04713	0.02	0.791196	17.5792	16.788	17.1836	17.1836	0.55946	0.312996	17.3814	16.9858	0.395598	-	-	0.01	100	10000	99.99	12.1572	22.2101
44251	cumertilin	-	-	ME:SK-MEL-2	2	1.1246	0.051	2.04897	18.4927	16.4437	17.4682	17.4682	1.44884	2.09914	17.9804	16.956	1.02448	-	-	0.01	100	10000	99.99	4.4511	30.4853
44251	cumertilin	-	-	ME:SK-MEL-28	2	1.08893	0.037	1.62573	19.9067	18.281	19.0939	19.0939	1.14957	1.3215	19.5003	18.6874	0.812866	-	-	0.01	100	10000	99.99	8.7656	29.4221
44251	cumertilin	-	-	ME:SK-MEL-5	2	1.00693	0.003	0.119905	17.4181	17.2982	17.3581	17.3581	0.0847857	0.00718862	17.3881	17.3281	0.0599526	-	-	0.01	100	10000	99.99	16.5964	18.1199
44251	cumertilin	-	-	ME:UACC-257	2	1.1272	0.052	2.14525	19.0108	16.8655	17.9382	17.9382	1.51692	2.30105	18.4745	17.4018	1.07263	-	-	0.01	100	10000	99.99	4.30937	31.5669
44251	cumertilin	-	-	ME:UACC-62	2	1.0617	0.026	1.03575	17.8238	16.788	17.3059	17.3059	0.732384	0.536386	17.5649	17.047	0.517874	-	-	0.01	100	10000	99.99	10.7258	23.886
44251	cumertilin	-	-	OV:IGROV1	2	1.08893	0.037	1.47927	18.1134	16.6341	17.3738	17.3738	1.046	1.09413	17.7436	17.0039	0.739637	-	-	0.01	100	10000	99.99	7.97593	26.7716
44251	cumertilin	-	-	OV:NCI/ADR-RES	2	1.1272	0.052	2.37399	21.0378	18.6638	19.8508	19.8508	1.67866	2.81791	20.4443	19.2573	1.18699	-	-	0.01	100	10000	99.99	4.76885	34.9327
44251	cumertilin	-	-	OV:OVCAR-3	2	1.19124	0.076	3.02401	18.8365	15.8125	17.3245	17.3245	2.1383	4.57232	18.0805	16.5685	1.51201	-	-	0.01	100	10000	99.99	-1.88705	36.536
44251	cumertilin	-	-	OV:OVCAR-4	2	1.0617	0.026	1.06968	18.4077	17.338	17.8729	17.8729	0.756378	0.572108	18.1403	17.6055	0.53484	-	-	0.01	100	10000	99.99	11.0772	24.6686
44251	cumertilin	-	-	OV:OVCAR-5	2	1.0666	0.028	1.19798	19.1867	17.9887	18.5877	18.5877	0.847099	0.717576	18.8872	18.2882	0.598989	-	-	0.01	100	10000	99.99	10.9769	26.1985
44251	cumertilin	-	-	OV:OVCAR-8	2	1.1298	0.053	2.19918	19.1426	16.9434	18.043	18.043	1.55506	2.4182	18.5928	17.4932	1.09959	-	-	0.01	100	10000	99.99	4.07157	32.0144
44251	cumertilin	-	-	OV:SK-OV-3	2	5.16416	0.713	80.6358	100	19.3642	59.6821	59.6821	57.0181	3251.06	79.8411	39.5232	40.3179	-	-	0.01	100	10000	99.99	-452.597	571.961
44251	cumertilin	-	-	PR:DU-145	2	1.07647	0.032	1.2516	17.6198	16.3682	16.994	16.994	0.885011	0.783245	17.3069	16.6811	0.625798	-	-	0.01	100	10000	99.99	9.04258	24.9453
44251	cumertilin	-	-	PR:PC-3	2	1.06414	0.027	1.11725	18.5353	17.4181	17.9767	17.9767	0.790013	0.624121	18.256	17.6974	0.558624	-	-	0.01	100	10000	99.99	10.8788	25.0746
44251	cumertilin	-	-	RE:786-0	2	1.11429	0.047	1.79484	17.4985	15.7036	16.601	16.601	1.26914	1.61072	17.0498	16.1523	0.897419	-	-	0.01	100	10000	99.99	5.19844	28.0037
44251	cumertilin	-	-	RE:A498	2	1.00231	0.001	0.0430245	18.7068	18.6638	18.6853	18.6853	0.0304229	0.000925554	18.6961	18.6746	0.0215122	-	-	0.01	100	10000	99.99	18.412	18.9586
44251	cumertilin	-	-	RE:ACHN	2	1.14288	0.058	2.18256	17.4582	15.2757	16.3669	16.3669	1.5433	2.38179	16.9126	15.8213	1.09128	-	-	0.01	100	10000	99.99	2.50113	30.2328
44251	cumertilin	-	-	RE:CAKI-1	2	1.20504	0.081	3.3638	19.7697	16.4059	18.0878	18.0878	2.37856	5.65757	18.9287	17.2468	1.6819	-	-	0.01	100	10000	99.99	-3.28242	39.458
44251	cumertilin	-	-	RE:TK-10	2	1.02329	0.01	0.444862	19.5434	19.0985	19.321	19.321	0.314565	0.0989511	19.4322	19.2097	0.222431	-	-	0.01	100	10000	99.99	16.4948	22.1472
44251	cumertilin	-	-	RE:UO-31	2	1.41254	0.15	5.60355	19.1867	13.5831	16.3849	16.3849	3.96231	15.6999	17.7858	14.984	2.80178	-	-	0.01	100	10000	99.99	-19.2145	51.9843
44585	pc298	-	-	CNS:SF-295	2	1	0	0	100	100	100	100	0	0	100	100	0	-	-	0.01	100	10000	99.99	100	100
44585	pc298	-	-	CNS:SF-539	2	17.7419	1.249	94.3636	100	5.63638	52.8182	52.8182	66.7252	4452.25	76.4091	29.2273	47.1818	-	-	0.01	100	10000	99.99	-546.674	652.31
44585	pc298	-	-	CNS:SNB-19	2	1	0	0	100	100	100	100	0	0	100	100	0	-	-	0.01	100	10000	99.99	100	100
44585	pc298	-	-	CNS:SNB-75	2	2.79254	0.446	64.1904	100	35.8096	67.9048	67.9048	45.3894	2060.2	83.9524	51.8572	32.0952	-	-	0.01	100	10000	99.99	-339.897	475.706
44585	pc298	-	-	CNS:U251	2	1.31522	0.119	23.9674	100	76.0326	88.0163	88.0163	16.9475	287.217	94.0082	82.0245	11.9837	-	-	0.01	100	10000	99.99	-64.2484	240.281
44585	pc298	-	-	CO:COLO 205	2	15.2405	1.183	93.4385	100	6.56145	53.2807	53.2807	66.071	4365.38	76.6404	29.9211	46.7193	-	-	0.01	100	10000	99.99	-540.334	646.896
44585	pc298	-	-	CO:HCC-2998	2	2.54097	0.405	60.645	100	39.355	69.6775	69.6775	42.8825	1838.91	84.8388	54.5163	30.3225	-	-	0.01	100	10000	99.99	-315.6	454.955
44585	pc298	-	-	CO:HCT-116	2	2.76694	0.442	63.859	100	36.141	68.0705	68.0705	45.1551	2038.99	84.0352	52.1057	31.9295	-	-	0.01	100	10000	99.99	-337.626	473.767
44585	pc298	-	-	CO:HCT-15	2	2.79898	0.447	64.2727	100	35.7273	67.8636	67.8636	45.4477	2065.49	83.9318	51.7955	32.1364	-	-	0.01	100	10000	99.99	-340.461	476.188
44585	pc298	-	-	CO:KM12	2	1	0	0	100	100	100	100	0	0	100	100	0	-	-	0.01	100	10000	99.99	100	100
44585	pc298	-	-	CO:SW-620	2	2.6485	0.423	62.2428	100	37.7572	68.8786	68.8786	44.0123	1937.08	84.4393	53.3179	31.1214	-	-	0.01	100	10000	99.99	-326.55	464.307
44585	pc298	-	-	LC:A549/ATCC	2	2.1677	0.336	53.8682	100	46.1318	73.0659	73.0659	38.0906	1450.89	86.5329	59.5988	26.9341	-	-	0.01	100	10000	99.99	-269.159	415.291
44585	pc298	-	-	LC:EKVX	2	3.87258	0.588	74.1774	100	25.8226	62.9113	62.9113	52.4513	2751.14	81.4557	44.367	37.0887	-	-	0.01	100	10000	99.99	-408.338	534.16
44585	pc298	-	-	LC:HOP-62	2	1.54882	0.19	35.4346	100	64.5654	82.2827	82.2827	25.056	627.805	91.1414	73.4241	17.7173	-	-	0.01	100	10000	99.99	-142.833	307.399
44585	pc298	-	-	LC:NCI-H226	2	1	0	0	100	100	100	100	0	0	100	100	0	-	-	0.01	100	10000	99.99	100	100
44585	pc298	-	-	LC:NCI-H23	2	2.33346	0.368	57.1451	100	42.8549	71.4274	71.4274	40.4077	1632.78	85.7137	57.1411	28.5726	-	-	0.01	100	10000	99.99	-291.616	434.471
44585	pc298	-	-	LC:NCI-H322M	2	1.04472	0.019	4.28059	100	95.7194	97.8597	97.8597	3.02684	9.16174	98.9299	96.7896	2.1403	-	-	0.01	100	10000	99.99	70.6651	125.054
44585	pc298	-	-	LC:NCI-H460	2	2.52348	0.402	60.3722	100	39.6278	69.8139	69.8139	42.6896	1822.4	84.907	54.7209	30.1861	-	-	0.01	100	10000	99.99	-313.731	453.358
44585	pc298	-	-	LE:CCRF-CEM	2	4.20727	0.624	60.4136	79.2501	18.8365	49.0433	49.0433	42.7189	1824.9	64.1467	33.9399	30.2068	-	-	0.01	100	10000	99.99	-334.765	432.851
44585	pc298	-	-	LE:HL-60(TB)	2	1.84077	0.265	18.7792	41.115	22.3357	31.7253	31.7253	13.2789	176.33	36.4202	27.0305	9.38962	-	-	0.01	100	10000	99.99	-87.5792	151.03
44585	pc298	-	-	LE:K-562	2	4.47713	0.651	77.6643	100	22.3357	61.1679	61.1679	54.9169	3015.87	80.5839	41.7518	38.8321	-	-	0.01	100	10000	99.99	-432.233	554.569
44585	pc298	-	-	LE:MOLT-4	2	5.62341	0.75	82.2172	100	17.7828	58.8914	58.8914	58.1363	3379.83	79.4457	38.3371	41.1086	-	-	0.01	100	10000	99.99	-463.435	581.217
44585	pc298	-	-	LE:RPMI-8226	2	3.59749	0.556	72.2029	100	27.7971	63.8986	63.8986	51.0551	2606.63	81.9493	45.8478	36.1014	-	-	0.01	100	10000	99.99	-394.806	522.603
44585	pc298	-	-	LE:SR	2	4.20727	0.624	60.5529	79.4328	18.8799	49.1564	49.1564	42.8174	1833.33	64.2946	34.0181	30.2765	-	-	0.01	100	10000	99.99	-335.536	433.849
44585	pc298	-	-	ME:LOX IMVI	2	2.78612	0.445	64.1078	100	35.8922	67.9461	67.9461	45.3311	2054.91	83.973	51.9191	32.0539	-	-	0.01	100	10000	99.99	-339.331	475.223
44585	pc298	-	-	ME:M14	2	3.66438	0.564	72.7102	100	27.2898	63.6449	63.6449	51.4139	2643.39	81.8224	45.4673	36.3551	-	-	0.01	100	10000	99.99	-398.283	525.573
44585	pc298	-	-	ME:MALME-3M	2	4.58142	0.661	51.5294	65.9174	14.388	40.1527	40.1527	36.4368	1327.64	53.035	27.2703	25.7647	-	-	0.01	100	10000	99.99	-287.214	367.519
44585	pc298	-	-	ME:SK-MEL-28	2	2.71644	0.434	63.1871	100	36.8129	68.4064	68.4064	44.68	1996.3	84.2032	52.6097	31.5936	-	-	0.01	100	10000	99.99	-333.021	469.834
44585	pc298	-	-	ME:UACC-257	2	4.10204	0.613	75.6219	100	24.3781	62.1891	62.1891	53.4728	2859.34	81.0945	43.2836	37.8109	-	-	0.01	100	10000	99.99	-418.237	542.615
44585	pc298	-	-	ME:UACC-62	2	3.97192	0.599	74.8232	100	25.1768	62.5884	62.5884	52.908	2799.26	81.2942	43.8826	37.4116	-	-	0.01	100	10000	99.99	-412.764	537.94
44585	pc298	-	-	OV:IGROV1	2	4.42588	0.646	77.4056	100	22.5944	61.2972	61.2972	54.7341	2995.82	80.6486	41.9458	38.7028	-	-	0.01	100	10000	99.99	-430.461	553.055
44585	pc298	-	-	OV:OVCAR-3	2	8.14704	0.911	87.7256	100	12.2744	56.1372	56.1372	62.0314	3847.89	78.0686	34.2058	43.8628	-	-	0.01	100	10000	99.99	-501.184	613.458
44585	pc298	-	-	OV:OVCAR-8	2	2.65461	0.424	62.3296	100	37.6704	68.8352	68.8352	44.0737	1942.49	84.4176	53.2528	31.1648	-	-	0.01	100	10000	99.99	-327.145	464.815
44585	pc298	-	-	OV:SK-OV-3	2	1	0	0	100	100	100	100	0	0	100	100	0	-	-	0.01	100	10000	99.99	100	100
44585	pc298	-	-	RE:786-0	2	2.69153	0.43	62.8465	100	37.1535	68.5768	68.5768	44.4392	1974.84	84.2884	52.8651	31.4232	-	-	0.01	100	10000	99.99	-330.687	467.84
44585	pc298	-	-	RE:ACHN	2	2.46037	0.391	59.3557	100	40.6443	70.3222	70.3222	41.9708	1761.55	85.1611	55.4832	29.6778	-	-	0.01	100	10000	99.99	-306.764	447.409
44585	pc298	-	-	RE:RXF 393	2	3.17687	0.502	68.5225	100	31.4775	65.7387	65.7387	48.4527	2347.67	82.8694	48.6081	34.2613	-	-	0.01	100	10000	99.99	-369.585	501.062
44585	pc298	-	-	RE:SN12C	2	2.39332	0.379	58.217	100	41.783	70.8915	70.8915	41.1656	1694.61	85.4458	56.3373	29.1085	-	-	0.01	100	10000	99.99	-298.961	440.744
44585	pc298	-	-	RE:TK-10	2	5.91562	0.772	83.0956	100	16.9044	58.4522	58.4522	58.7575	3452.44	79.2261	37.6783	41.5478	-	-	0.01	100	10000	99.99	-469.454	586.358
44585	pc298	-	-	RE:UO-31	2	6.91831	0.84	85.5456	100	14.4544	57.2272	57.2272	60.4899	3659.03	78.6136	35.8408	42.7728	-	-	0.01	100	10000	99.99	-486.244	600.698
44596	-	-	-	CNS:SF-268	2	1	0	0	100	100	100	100	0	0	100	100	0	-	-	0.01	100	10000	99.99	100	100
44596	-	-	-	CNS:SF-295	2	1	0	0	100	100	100	100	0	0	100	100	0	-	-	0.01	100	10000	99.99	100	100
44596	-	-	-	CNS:SF-539	2	1	0	0	100	100	100	100	0	0	100	100	0	-	-	0.01	100	10000	99.99	100	100
44596	-	-	-	CNS:SNB-19	2	1	0	0	100	100	100	100	0	0	100	100	0	-	-	0.01	100	10000	99.99	100	100
44596	-	-	-	CNS:SNB-75	2	1	0	0	100	100	100	100	0	0	100	100	0	-	-	0.01	100	10000	99.99	100	100
44596	-	-	-	CNS:U251	2	1	0	0	100	100	100	100	0	0	100	100	0	-	-	0.01	100	10000	99.99	100	100
44596	-	-	-	CO:COLO 205	2	1	0	0	100	100	100	100	0	0	100	100	0	-	-	0.01	100	10000	99.99	100	100
44596	-	-	-	CO:HCT-116	2	1	0	0	100	100	100	100	0	0	100	100	0	-	-	0.01	100	10000	99.99	100	100
44596	-	-	-	CO:HCT-15	2	1	0	0	100	100	100	100	0	0	100	100	0	-	-	0.01	100	10000	99.99	100	100
44596	-	-	-	CO:HT29	2	1	0	0	100	100	100	100	0	0	100	100	0	-	-	0.01	100	10000	99.99	100	100
44596	-	-	-	CO:KM12	2	1	0	0	100	100	100	100	0	0	100	100	0	-	-	0.01	100	10000	99.99	100	100
44596	-	-	-	CO:SW-620	2	1	0	0	100	100	100	100	0	0	100	100	0	-	-	0.01	100	10000	99.99	100	100
44596	-	-	-	LC:A549/ATCC	2	1	0	0	100	100	100	100	0	0	100	100	0	-	-	0.01	100	10000	99.99	100	100
44596	-	-	-	LC:EKVX	2	1	0	0	100	100	100	100	0	0	100	100	0	-	-	0.01	100	10000	99.99	100	100
44596	-	-	-	LC:HOP-92	2	1	0	0	100	100	100	100	0	0	100	100	0	-	-	0.01	100	10000	99.99	100	100
44596	-	-	-	LC:NCI-H226	2	1	0	0	100	100	100	100	0	0	100	100	0	-	-	0.01	100	10000	99.99	100	100
44596	-	-	-	LC:NCI-H23	2	1	0	0	100	100	100	100	0	0	100	100	0	-	-	0.01	100	10000	99.99	100	100
44596	-	-	-	LC:NCI-H322M	2	1	0	0	100	100	100	100	0	0	100	100	0	-	-	0.01	100	10000	99.99	100	100
44596	-	-	-	LC:NCI-H460	2	1	0	0	100	100	100	100	0	0	100	100	0	-	-	0.01	100	10000	99.99	100	100
44596	-	-	-	LC:NCI-H522	2	1	0	0	100	100	100	100	0	0	100	100	0	-	-	0.01	100	10000	99.99	100	100
44596	-	-	-	LE:CCRF-CEM	2	1	0	0	100	100	100	100	0	0	100	100	0	-	-	0.01	100	10000	99.99	100	100
44596	-	-	-	LE:HL-60(TB)	2	1	0	0	100	100	100	100	0	0	100	100	0	-	-	0.01	100	10000	99.99	100	100
44596	-	-	-	LE:MOLT-4	2	1	0	0	100	100	100	100	0	0	100	100	0	-	-	0.01	100	10000	99.99	100	100
44596	-	-	-	LE:SR	2	1	0	0	100	100	100	100	0	0	100	100	0	-	-	0.01	100	10000	99.99	100	100
44596	-	-	-	ME:LOX IMVI	2	1	0	0	100	100	100	100	0	0	100	100	0	-	-	0.01	100	10000	99.99	100	100
44596	-	-	-	ME:MALME-3M	2	1	0	0	100	100	100	100	0	0	100	100	0	-	-	0.01	100	10000	99.99	100	100
44596	-	-	-	ME:SK-MEL-2	2	1	0	0	100	100	100	100	0	0	100	100	0	-	-	0.01	100	10000	99.99	100	100
44596	-	-	-	ME:SK-MEL-28	2	1	0	0	100	100	100	100	0	0	100	100	0	-	-	0.01	100	10000	99.99	100	100
44596	-	-	-	ME:SK-MEL-5	2	1	0	0	100	100	100	100	0	0	100	100	0	-	-	0.01	100	10000	99.99	100	100
44596	-	-	-	ME:UACC-257	2	1	0	0	100	100	100	100	0	0	100	100	0	-	-	0.01	100	10000	99.99	100	100
44596	-	-	-	ME:UACC-62	2	1	0	0	100	100	100	100	0	0	100	100	0	-	-	0.01	100	10000	99.99	100	100
44596	-	-	-	OV:IGROV1	2	1	0	0	100	100	100	100	0	0	100	100	0	-	-	0.01	100	10000	99.99	100	100
44596	-	-	-	OV:OVCAR-3	2	1	0	0	100	100	100	100	0	0	100	100	0	-	-	0.01	100	10000	99.99	100	100
44596	-	-	-	OV:OVCAR-5	2	1	0	0	100	100	100	100	0	0	100	100	0	-	-	0.01	100	10000	99.99	100	100
44596	-	-	-	OV:OVCAR-8	2	1	0	0	100	100	100	100	0	0	100	100	0	-	-	0.01	100	10000	99.99	100	100
44596	-	-	-	OV:SK-OV-3	2	1	0	0	100	100	100	100	0	0	100	100	0	-	-	0.01	100	10000	99.99	100	100
44596	-	-	-	RE:786-0	2	1	0	0	100	100	100	100	0	0	100	100	0	-	-	0.01	100	10000	99.99	100	100
44596	-	-	-	RE:A498	2	1	0	0	100	100	100	100	0	0	100	100	0	-	-	0.01	100	10000	99.99	100	100
44596	-	-	-	RE:ACHN	2	1	0	0	100	100	100	100	0	0	100	100	0	-	-	0.01	100	10000	99.99	100	100
44596	-	-	-	RE:CAKI-1	2	1	0	0	100	100	100	100	0	0	100	100	0	-	-	0.01	100	10000	99.99	100	100
44596	-	-	-	RE:RXF 393	2	1	0	0	100	100	100	100	0	0	100	100	0	-	-	0.01	100	10000	99.99	100	100
44596	-	-	-	RE:SN12C	2	1	0	0	100	100	100	100	0	0	100	100	0	-	-	0.01	100	10000	99.99	100	100
44596	-	-	-	RE:TK-10	2	1	0	0	100	100	100	100	0	0	100	100	0	-	-	0.01	100	10000	99.99	100	100
44596	-	-	-	RE:UO-31	2	1	0	0	100	100	100	100	0	0	100	100	0	-	-	0.01	100	10000	99.99	100	100
44690	pyroninb	-	-	CNS:SF-268	2	1.03039	0.013	0.0386078	1.30918	1.27057	1.28988	1.28988	0.0272998	0.000745282	1.29953	1.28023	0.0193039	-	-	0.01	100	10000	99.99	1.0446	1.53515
44690	pyroninb	-	-	CNS:SF-295	2	1.10662	0.044	0.453789	4.70977	4.25598	4.48288	4.48288	0.320877	0.102962	4.59633	4.36943	0.226895	-	-	0.01	100	10000	99.99	1.59996	7.3658
44690	pyroninb	-	-	CNS:SF-539	2	1.2331	0.091	0.424181	2.24388	1.8197	2.03179	2.03179	0.299941	0.0899648	2.13784	1.92575	0.212091	-	-	0.01	100	10000	99.99	-0.663031	4.72661
44690	pyroninb	-	-	CNS:SNB-19	2	1.16413	0.066	1.18625	8.41395	7.2277	7.82082	7.82082	0.838808	0.703599	8.11739	7.52426	0.593127	-	-	0.01	100	10000	99.99	0.284557	15.3571
44690	pyroninb	-	-	CNS:SNB-75	2	3.70681	0.569	7.54149	10.3276	2.78612	6.55687	6.55687	5.33264	28.4371	8.44224	4.67149	3.77075	-	-	0.01	100	10000	99.99	-41.3542	54.468
44690	pyroninb	-	-	CNS:U251	2	1.29718	0.113	0.162937	0.711214	0.548277	0.629745	0.629745	0.115214	0.0132742	0.670479	0.589011	0.0814683	-	-	0.01	100	10000	99.99	-0.405391	1.66488
44690	pyroninb	-	-	CO:COLO 205	2	1.34276	0.128	0.236046	0.924698	0.688652	0.806675	0.806675	0.16691	0.0278588	0.865687	0.747664	0.118023	-	-	0.01	100	10000	99.99	-0.692924	2.30627
44690	pyroninb	-	-	CO:HCC-2998	2	1.10154	0.042	0.424262	4.60257	4.1783	4.39043	4.39043	0.299999	0.0899992	4.4965	4.28437	0.212131	-	-	0.01	100	10000	99.99	1.6951	7.08577
44690	pyroninb	-	-	CO:HCT-116	2	1.00231	0.001	0.000666371	0.289734	0.289068	0.289401	0.289401	0.000471195	2.22025e-07	0.289568	0.289235	0.000333186	-	-	0.01	100	10000	99.99	0.285168	0.293635
44690	pyroninb	-	-	CO:HCT-15	2	1.1508	0.061	0.290003	2.21309	1.92309	2.06809	2.06809	0.205063	0.0420509	2.14059	1.99559	0.145001	-	-	0.01	100	10000	99.99	0.225704	3.91048
44690	pyroninb	-	-	CO:HT29	2	1.06905	0.029	0.0316369	0.489779	0.458142	0.47396	0.47396	0.0223707	0.000500448	0.48187	0.466051	0.0158185	-	-	0.01	100	10000	99.99	0.272971	0.67495
44690	pyroninb	-	-	CO:KM12	2	1.33352	0.125	0.147613	0.590201	0.442588	0.516395	0.516395	0.104378	0.0108948	0.553298	0.479492	0.0738064	-	-	0.01	100	10000	99.99	-0.421389	1.45418
44690	pyroninb	-	-	CO:SW-620	2	2.05116	0.312	0.173648	0.338844	0.165196	0.25202	0.25202	0.122788	0.0150768	0.295432	0.208608	0.086824	-	-	0.01	100	10000	99.99	-0.851165	1.35521
44690	pyroninb	-	-	LC:A549/ATCC	2	1.43549	0.157	1.14282	3.76704	2.62422	3.19563	3.19563	0.808095	0.653018	3.48133	2.90992	0.57141	-	-	0.01	100	10000	99.99	-4.0647	10.456
44690	pyroninb	-	-	LC:EKVX	2	4.89779	0.69	9.67873	12.1619	2.48313	7.3225	7.3225	6.84389	46.8389	9.74218	4.90281	4.83936	-	-	0.01	100	10000	99.99	-54.1665	68.8114
44690	pyroninb	-	-	LC:HOP-62	2	1.1508	0.061	0.466018	3.55631	3.0903	3.3233	3.3233	0.329524	0.108586	3.43981	3.2068	0.233009	-	-	0.01	100	10000	99.99	0.362694	6.28392
44690	pyroninb	-	-	LC:HOP-92	2	2.76058	0.441	0.733931	1.1508	0.416869	0.783835	0.783835	0.518968	0.269327	0.967318	0.600352	0.366966	-	-	0.01	100	10000	99.99	-3.87883	5.4465
44690	pyroninb	-	-	LC:NCI-H226	2	6.71429	0.827	12.4154	14.5881	2.1727	8.38042	8.38042	8.77904	77.0716	11.4843	5.27656	6.20772	-	-	0.01	100	10000	99.99	-70.4949	87.2557
44690	pyroninb	-	-	LC:NCI-H23	2	1.36458	0.135	0.295663	1.10662	0.810961	0.958792	0.958792	0.209065	0.0437082	1.03271	0.884877	0.147831	-	-	0.01	100	10000	99.99	-0.919553	2.83714
44690	pyroninb	-	-	LC:NCI-H322M	2	1.78238	0.251	2.8868	6.57658	3.68978	5.13318	5.13318	2.04128	4.16681	5.85488	4.41148	1.4434	-	-	0.01	100	10000	99.99	-13.2067	23.473
44690	pyroninb	-	-	LC:NCI-H460	2	1.33968	0.127	0.521274	2.05589	1.53462	1.79525	1.79525	0.368596	0.135863	1.92557	1.66494	0.260637	-	-	0.01	100	10000	99.99	-1.5164	5.10691
44690	pyroninb	-	-	LC:NCI-H522	2	2.10863	0.324	1.28761	2.44906	1.16145	1.80526	1.80526	0.910481	0.828976	2.12716	1.48335	0.643807	-	-	0.01	100	10000	99.99	-6.37496	9.98547
44690	pyroninb	-	-	LE:CCRF-CEM	2	1.99526	0.3	0.0295078	0.0591562	0.0296483	0.0444022	0.0444022	0.0208652	0.000435357	0.0517792	0.0370253	0.0147539	-	-	0.01	100	10000	99.99	-0.143061	0.231866
44690	pyroninb	-	-	LE:HL-60(TB)	2	5.62341	0.75	0.150648	0.183231	0.0325837	0.107908	0.107908	0.106524	0.0113474	0.145569	0.0702456	0.0753239	-	-	0.01	100	10000	99.99	-0.849158	1.06497
44690	pyroninb	-	-	LE:K-562	2	1.08393	0.035	0.227982	2.94442	2.71644	2.83043	2.83043	0.161208	0.025988	2.88743	2.77343	0.113991	-	-	0.01	100	10000	99.99	1.38206	4.2788
44690	pyroninb	-	-	LE:MOLT-4	2	3.22849	0.509	0.157765	0.22856	0.0707946	0.149677	0.149677	0.111557	0.0124449	0.189119	0.110236	0.0788827	-	-	0.01	100	10000	99.99	-0.852606	1.15196
44690	pyroninb	-	-	LE:RPMI-8226	2	1.81552	0.259	0.184685	0.41115	0.226464	0.318807	0.318807	0.130592	0.0170543	0.364978	0.272636	0.0923426	-	-	0.01	100	10000	99.99	-0.854499	1.49211
44690	pyroninb	-	-	LE:SR	2	2.07014	0.316	0.198811	0.384592	0.18578	0.285186	0.285186	0.140581	0.019763	0.334889	0.235483	0.0994057	-	-	0.01	100	10000	99.99	-0.977862	1.54823
44690	pyroninb	-	-	ME:M14	2	1.63682	0.214	0.970542	2.49459	1.52405	2.00932	2.00932	0.686277	0.470976	2.25196	1.76669	0.485271	-	-	0.01	100	10000	99.99	-4.15653	8.17518
44690	pyroninb	-	-	ME:MALME-3M	2	1.34276	0.128	0.353994	1.38676	1.03276	1.20976	1.20976	0.250312	0.062656	1.29826	1.12126	0.176997	-	-	0.01	100	10000	99.99	-1.03917	3.45869
44690	pyroninb	-	-	ME:SK-MEL-2	2	1.25603	0.099	0.307108	1.50661	1.1995	1.35305	1.35305	0.217158	0.0471576	1.42983	1.27628	0.153554	-	-	0.01	100	10000	99.99	-0.598002	3.30411
44690	pyroninb	-	-	ME:SK-MEL-28	2	1.1298	0.053	0.312796	2.7227	2.40991	2.5663	2.5663	0.22118	0.0489206	2.6445	2.4881	0.156398	-	-	0.01	100	10000	99.99	0.579111	4.5535
44690	pyroninb	-	-	ME:UACC-257	2	1.07152	0.03	0.178823	2.67917	2.50035	2.58976	2.58976	0.126447	0.0159888	2.63446	2.54505	0.0894115	-	-	0.01	100	10000	99.99	1.45369	3.72582
44690	pyroninb	-	-	ME:UACC-62	2	1.1298	0.053	0.208574	1.81552	1.60694	1.71123	1.71123	0.147484	0.0217516	1.76337	1.65908	0.104287	-	-	0.01	100	10000	99.99	0.386155	3.0363
44690	pyroninb	-	-	OV:IGROV1	2	1.67109	0.223	1.08089	2.69153	1.61065	2.15109	2.15109	0.764304	0.584161	2.42131	1.88087	0.540445	-	-	0.01	100	10000	99.99	-4.7158	9.01798
44690	pyroninb	-	-	OV:OVCAR-3	2	1.2735	0.105	0.194072	0.903649	0.709578	0.806614	0.806614	0.137229	0.0188319	0.855132	0.758096	0.0970359	-	-	0.01	100	10000	99.99	-0.426324	2.03955
44690	pyroninb	-	-	OV:OVCAR-4	2	1.41254	0.15	3.85002	13.1826	9.33254	11.2576	11.2576	2.72238	7.41134	12.2201	10.295	1.92501	-	-	0.01	100	10000	99.99	-13.2016	35.7168
44690	pyroninb	-	-	OV:OVCAR-5	2	2.25944	0.354	5.7171	10.2565	4.53942	7.39797	7.39797	4.0426	16.3426	8.82724	5.96869	2.85855	-	-	0.01	100	10000	99.99	-28.9228	43.7187
44690	pyroninb	-	-	OV:OVCAR-8	2	1.14815	0.06	0.0563264	0.436516	0.380189	0.408353	0.408353	0.0398288	0.00158633	0.422434	0.394271	0.0281632	-	-	0.01	100	10000	99.99	0.0505108	0.766194
44690	pyroninb	-	-	OV:SK-OV-3	2	7.7983	0.892	15.8636	18.197	2.33346	10.2652	10.2652	11.2172	125.826	14.2311	6.29935	7.93178	-	-	0.01	100	10000	99.99	-90.5159	111.046
44690	pyroninb	-	-	RE:786-0	2	3.16957	0.501	3.61721	5.28445	1.66725	3.47585	3.47585	2.55775	6.54209	4.38015	2.57155	1.8086	-	-	0.01	100	10000	99.99	-19.5043	26.456
44690	pyroninb	-	-	RE:A498	2	1.05925	0.025	0.842783	15.0661	14.2233	14.6447	14.6447	0.595937	0.355141	14.8554	14.434	0.421391	-	-	0.01	100	10000	99.99	9.29048	19.9989
44690	pyroninb	-	-	RE:ACHN	2	1.27644	0.106	0.308034	1.42233	1.11429	1.26831	1.26831	0.217813	0.0474426	1.34532	1.1913	0.154017	-	-	0.01	100	10000	99.99	-0.68863	3.22525
44690	pyroninb	-	-	RE:RXF 393	2	1.08393	0.035	0.190065	2.45471	2.26464	2.35968	2.35968	0.134396	0.0180623	2.40719	2.31216	0.0950323	-	-	0.01	100	10000	99.99	1.1522	3.56716
44690	pyroninb	-	-	RE:SN12C	2	2.67917	0.428	0.853285	1.36144	0.508159	0.934802	0.934802	0.603364	0.364048	1.14812	0.721481	0.426643	-	-	0.01	100	10000	99.99	-4.48612	6.35572
44690	pyroninb	-	-	RE:TK-10	2	7.12853	0.853	13.9751	16.2555	2.28034	9.26791	9.26791	9.88192	97.6523	12.7617	5.77413	6.98757	-	-	0.01	100	10000	99.99	-79.5162	98.052
44690	pyroninb	-	-	RE:UO-31	2	1.24451	0.095	0.499235	2.54097	2.04174	2.29136	2.29136	0.353012	0.124618	2.41616	2.16655	0.249617	-	-	0.01	100	10000	99.99	-0.880283	5.46299
45029	1.4-naphthoquinone.2-chloro-3-furfurylamino-	-	-	BR:MCF7	2	2.2856	0.359	2.03285	3.6141	1.58125	2.59767	2.59767	1.43744	2.06624	3.10589	2.08946	1.01643	-	-	0.01	100	10000	99.99	-10.317	15.5124
45029	1.4-naphthoquinone.2-chloro-3-furfurylamino-	-	-	BR:MDA-MB-231	2	1.24738	0.096	4.07728	20.5589	16.4816	18.5203	18.5203	2.88307	8.31211	19.5396	17.5009	2.03864	-	-	0.01	100	10000	99.99	-7.38271	44.4232
45029	1.4-naphthoquinone.2-chloro-3-furfurylamino-	-	-	BR:T-47D	2	1.62181	0.21	4.99641	13.0317	8.03526	10.5335	10.5335	3.53299	12.482	11.7826	9.28436	2.4982	-	-	0.01	100	10000	99.99	-21.2087	42.2756
45029	1.4-naphthoquinone.2-chloro-3-furfurylamino-	-	-	CNS:SF-268	2	1.10154	0.042	2.18089	23.6592	21.4783	22.5688	22.5688	1.54212	2.37815	23.114	22.0235	1.09045	-	-	0.01	100	10000	99.99	8.71354	36.424
45029	1.4-naphthoquinone.2-chloro-3-furfurylamino-	-	-	CNS:SF-295	2	1.67494	0.224	4.29801	10.666	6.36796	8.51696	8.51696	3.03915	9.23643	9.59146	7.44246	2.149	-	-	0.01	100	10000	99.99	-18.7883	35.8222
45029	1.4-naphthoquinone.2-chloro-3-furfurylamino-	-	-	CNS:SF-539	2	1.91867	0.283	13.8726	28.9734	15.1008	22.0371	22.0371	9.80943	96.225	25.5053	18.569	6.93632	-	-	0.01	100	10000	99.99	-66.0957	110.17
45029	1.4-naphthoquinone.2-chloro-3-furfurylamino-	-	-	CNS:SNB-19	2	1.22744	0.089	4.9873	26.9153	21.928	24.4217	24.4217	3.52655	12.4366	25.6685	23.1749	2.49365	-	-	0.01	100	10000	99.99	-7.26261	56.106
45029	1.4-naphthoquinone.2-chloro-3-furfurylamino-	-	-	CNS:SNB-75	2	1.71396	0.234	1.22651	2.94442	1.71791	2.33117	2.33117	0.867276	0.752167	2.63779	2.02454	0.613257	-	-	0.01	100	10000	99.99	-5.46087	10.1232
45029	1.4-naphthoquinone.2-chloro-3-furfurylamino-	-	-	CNS:U251	2	1.05682	0.024	0.938604	17.4582	16.5196	16.9889	16.9889	0.663693	0.440488	17.2236	16.7543	0.469302	-	-	0.01	100	10000	99.99	11.026	22.9519
45029	1.4-naphthoquinone.2-chloro-3-furfurylamino-	-	-	CO:COLO 205	2	2.29087	0.36	7.77825	13.8038	6.0256	9.91472	9.91472	5.50005	30.2506	11.8593	7.97016	3.88912	-	-	0.01	100	10000	99.99	-39.5005	59.3299
45029	1.4-naphthoquinone.2-chloro-3-furfurylamino-	-	-	CO:HCC-2998	2	1.28529	0.109	5.44856	24.5471	19.0985	21.8228	21.8228	3.85271	14.8434	23.185	20.4607	2.72428	-	-	0.01	100	10000	99.99	-12.7919	56.4375
45029	1.4-naphthoquinone.2-chloro-3-furfurylamino-	-	-	CO:HCT-116	2	2.76694	0.442	7.53741	11.8032	4.2658	8.0345	8.0345	5.32975	28.4063	9.91885	6.15015	3.76871	-	-	0.01	100	10000	99.99	-39.8507	55.9197
45029	1.4-naphthoquinone.2-chloro-3-furfurylamino-	-	-	CO:HCT-15	2	1.22462	0.088	0.969262	5.28445	4.31519	4.79982	4.79982	0.685372	0.469734	5.04214	4.55751	0.484631	-	-	0.01	100	10000	99.99	-1.3579	10.9575
45029	1.4-naphthoquinone.2-chloro-3-furfurylamino-	-	-	CO:HT29	2	1.28825	0.11	1.55872	6.96627	5.40754	6.1869	6.1869	1.10218	1.21481	6.57658	5.79722	0.779361	-	-	0.01	100	10000	99.99	-3.71566	16.0895
45029	1.4-naphthoquinone.2-chloro-3-furfurylamino-	-	-	CO:KM12	2	1.20226	0.08	1.59926	9.50605	7.90679	8.70642	8.70642	1.13085	1.27882	9.10623	8.3066	0.799631	-	-	0.01	100	10000	99.99	-1.45369	18.8665
45029	1.4-naphthoquinone.2-chloro-3-furfurylamino-	-	-	LC:A549/ATCC	2	1.01625	0.007	0.122693	7.67361	7.55092	7.61227	7.61227	0.0867568	0.00752674	7.64294	7.5816	0.0613463	-	-	0.01	100	10000	99.99	6.8328	8.39173
45029	1.4-naphthoquinone.2-chloro-3-furfurylamino-	-	-	LC:EKVX	2	1.11686	0.048	4.12741	39.4457	35.3183	37.382	37.382	2.91852	8.51777	38.4139	36.3502	2.06371	-	-	0.01	100	10000	99.99	11.1606	63.6035
45029	1.4-naphthoquinone.2-chloro-3-furfurylamino-	-	-	LC:HOP-62	2	1.06905	0.029	1.14076	17.6604	16.5196	17.09	17.09	0.806639	0.650667	17.3752	16.8048	0.57038	-	-	0.01	100	10000	99.99	9.84275	24.3372
45029	1.4-naphthoquinone.2-chloro-3-furfurylamino-	-	-	LC:HOP-92	2	1.41579	0.151	8.12602	27.6694	19.5434	23.6064	23.6064	5.74597	33.0161	25.6379	21.5749	4.06301	-	-	0.01	100	10000	99.99	-28.0182	75.231
45029	1.4-naphthoquinone.2-chloro-3-furfurylamino-	-	-	LC:NCI-H226	2	2.66686	0.426	19.1822	30.6902	11.508	21.0991	21.0991	13.5639	183.979	25.8947	16.3036	9.59111	-	-	0.01	100	10000	99.99	-100.766	142.964
45029	1.4-naphthoquinone.2-chloro-3-furfurylamino-	-	-	LC:NCI-H23	2	1.53462	0.186	1.08154	3.10456	2.02302	2.56379	2.56379	0.764765	0.584865	2.83417	2.2934	0.54077	-	-	0.01	100	10000	99.99	-4.30724	9.43482
45029	1.4-naphthoquinone.2-chloro-3-furfurylamino-	-	-	LC:NCI-H322M	2	1.38995	0.143	5.92942	21.1349	15.2055	18.1702	18.1702	4.19273	17.579	19.6525	16.6878	2.96471	-	-	0.01	100	10000	99.99	-19.4994	55.8398
45029	1.4-naphthoquinone.2-chloro-3-furfurylamino-	-	-	LC:NCI-H522	2	4.73151	0.675	12.2711	15.5597	3.28852	9.42409	9.42409	8.67701	75.2904	12.4919	6.3563	6.13557	-	-	0.01	100	10000	99.99	-68.5345	87.3826
45029	1.4-naphthoquinone.2-chloro-3-furfurylamino-	-	-	LE:CCRF-CEM	2	6.42688	0.808	21.1617	25.0611	3.89942	14.4803	14.4803	14.9636	223.908	19.7707	9.18984	10.5808	-	-	0.01	100	10000	99.99	-119.96	148.92
45029	1.4-naphthoquinone.2-chloro-3-furfurylamino-	-	-	LE:HL-60(TB)	2	3.58922	0.555	10.4272	14.4544	4.02717	9.24078	9.24078	7.37316	54.3635	11.8476	6.63398	5.21361	-	-	0.01	100	10000	99.99	-57.0034	75.485
45029	1.4-naphthoquinone.2-chloro-3-furfurylamino-	-	-	LE:K-562	2	1.02565	0.011	0.115377	4.61318	4.4978	4.55549	4.55549	0.081584	0.00665595	4.58433	4.52664	0.0576886	-	-	0.01	100	10000	99.99	3.8225	5.28848
45029	1.4-naphthoquinone.2-chloro-3-furfurylamino-	-	-	LE:MOLT-4	2	1.1298	0.053	6.35713	55.335	48.9779	52.1564	52.1564	4.49517	20.2065	53.7457	50.5672	3.17856	-	-	0.01	100	10000	99.99	11.7696	92.5433
45029	1.4-naphthoquinone.2-chloro-3-furfurylamino-	-	-	LE:RPMI-8226	2	3.14775	0.498	12.3022	18.0302	5.72796	11.8791	11.8791	8.69898	75.6723	14.9546	8.80351	6.15111	-	-	0.01	100	10000	99.99	-66.2769	90.0351
45029	1.4-naphthoquinone.2-chloro-3-furfurylamino-	-	-	LE:SR	2	2.39332	0.379	18.5802	31.9154	13.3352	22.6253	22.6253	13.1382	172.611	27.2703	17.9803	9.29008	-	-	0.01	100	10000	99.99	-95.4145	140.665
45029	1.4-naphthoquinone.2-chloro-3-furfurylamino-	-	-	ME:LOX IMVI	2	6.74528	0.829	15.7149	18.4502	2.73527	10.5927	10.5927	11.1121	123.479	14.5214	6.66399	7.85744	-	-	0.01	100	10000	99.99	-89.244	110.429
45029	1.4-naphthoquinone.2-chloro-3-furfurylamino-	-	-	ME:M14	2	2.39332	0.379	3.88195	6.66807	2.78612	4.72709	4.72709	2.74495	7.53475	5.69758	3.75661	1.94097	-	-	0.01	100	10000	99.99	-19.9349	29.3891
45029	1.4-naphthoquinone.2-chloro-3-furfurylamino-	-	-	ME:MALME-3M	2	1.27938	0.107	0.501415	2.29615	1.79473	2.04544	2.04544	0.354554	0.125709	2.17079	1.92009	0.250708	-	-	0.01	100	10000	99.99	-1.14005	5.23093
45029	1.4-naphthoquinone.2-chloro-3-furfurylamino-	-	-	ME:MDA-MB-435	2	1.01625	0.007	0.0331756	2.07491	2.04174	2.05833	2.05833	0.0234587	0.000550309	2.06662	2.05003	0.0165878	-	-	0.01	100	10000	99.99	1.84756	2.26909
45029	1.4-naphthoquinone.2-chloro-3-furfurylamino-	-	-	ME:SK-MEL-28	2	6.39735	0.806	14.6954	17.4181	2.7227	10.0704	10.0704	10.3912	107.977	13.7442	6.39654	7.34768	-	-	0.01	100	10000	99.99	-83.2893	103.43
45029	1.4-naphthoquinone.2-chloro-3-furfurylamino-	-	-	ME:SK-MEL-5	2	1.09144	0.038	0.141624	1.69044	1.54882	1.61963	1.61963	0.100144	0.0100287	1.65503	1.58422	0.0708122	-	-	0.01	100	10000	99.99	0.71989	2.51937
45029	1.4-naphthoquinone.2-chloro-3-furfurylamino-	-	-	ME:UACC-257	2	2.02768	0.307	5.63455	11.1173	5.48277	8.30004	8.30004	3.98423	15.8741	9.70868	6.89141	2.81727	-	-	0.01	100	10000	99.99	-27.4962	44.0963
45029	1.4-naphthoquinone.2-chloro-3-furfurylamino-	-	-	ME:UACC-62	2	1.31826	0.12	1.10351	4.57088	3.46737	4.01913	4.01913	0.780302	0.608871	4.295	3.74325	0.551757	-	-	0.01	100	10000	99.99	-2.9915	11.0297
45029	1.4-naphthoquinone.2-chloro-3-furfurylamino-	-	-	OV:IGROV1	2	6.96627	0.843	24.5868	28.7078	4.12098	16.4144	16.4144	17.3855	302.256	22.5611	10.2677	12.2934	-	-	0.01	100	10000	99.99	-139.786	172.615
45029	1.4-naphthoquinone.2-chloro-3-furfurylamino-	-	-	OV:NCI/ADR-RES	2	1.26765	0.103	7.40577	35.0752	27.6694	31.3723	31.3723	5.23667	27.4227	33.2237	29.5209	3.70289	-	-	0.01	100	10000	99.99	-15.6766	78.4212
45029	1.4-naphthoquinone.2-chloro-3-furfurylamino-	-	-	OV:OVCAR-3	2	3.59749	0.556	6.7539	9.35406	2.60016	5.97711	5.97711	4.77573	22.8076	7.66558	4.28863	3.37695	-	-	0.01	100	10000	99.99	-36.9304	48.8846
45029	1.4-naphthoquinone.2-chloro-3-furfurylamino-	-	-	OV:OVCAR-4	2	3.22849	0.509	8.57061	12.4165	3.84592	8.13122	8.13122	6.06033	36.7276	10.2739	5.98857	4.2853	-	-	0.01	100	10000	99.99	-46.3178	62.5803
45029	1.4-naphthoquinone.2-chloro-3-furfurylamino-	-	-	OV:OVCAR-5	2	2.95121	0.47	38.3976	58.0764	19.6789	38.8777	38.8777	27.1512	737.187	48.477	29.2783	19.1988	-	-	0.01	100	10000	99.99	-205.062	282.817
45029	1.4-naphthoquinone.2-chloro-3-furfurylamino-	-	-	OV:OVCAR-8	2	1.37721	0.139	7.22075	26.3633	19.1426	22.7529	22.7529	5.10584	26.0696	24.5581	20.9477	3.61038	-	-	0.01	100	10000	99.99	-23.1205	68.6264
45029	1.4-naphthoquinone.2-chloro-3-furfurylamino-	-	-	OV:SK-OV-3	2	1.34276	0.128	11.9398	46.7735	34.8337	40.8036	40.8036	8.4427	71.2792	43.7886	37.8187	5.96989	-	-	0.01	100	10000	99.99	-35.0498	116.657
45029	1.4-naphthoquinone.2-chloro-3-furfurylamino-	-	-	PR:DU-145	2	1.3122	0.118	0.710285	2.98538	2.2751	2.63024	2.63024	0.502247	0.252253	2.80781	2.45267	0.355143	-	-	0.01	100	10000	99.99	-1.8822	7.14268
45029	1.4-naphthoquinone.2-chloro-3-furfurylamino-	-	-	PR:PC-3	2	2.32274	0.366	29.1389	51.1682	22.0293	36.5987	36.5987	20.6043	424.538	43.8835	29.314	14.5695	-	-	0.01	100	10000	99.99	-148.521	221.718
45029	1.4-naphthoquinone.2-chloro-3-furfurylamino-	-	-	RE:786-0	2	1.69824	0.23	15.5599	37.8443	22.2844	30.0643	30.0643	11.0025	121.055	33.9543	26.1743	7.77995	-	-	0.01	100	10000	99.99	-68.7878	128.916
45029	1.4-naphthoquinone.2-chloro-3-furfurylamino-	-	-	RE:ACHN	2	1.15878	0.064	3.98831	29.1072	25.1189	27.113	27.113	2.82016	7.9533	28.1101	26.1159	1.99415	-	-	0.01	100	10000	99.99	1.7753	52.4507
45029	1.4-naphthoquinone.2-chloro-3-furfurylamino-	-	-	RE:CAKI-1	2	1.0617	0.026	3.47739	59.8412	56.3638	58.1025	58.1025	2.45889	6.04613	58.9718	57.2331	1.7387	-	-	0.01	100	10000	99.99	36.0106	80.1943
45029	1.4-naphthoquinone.2-chloro-3-furfurylamino-	-	-	RE:RXF 393	2	1.41906	0.152	7.59056	25.704	18.1134	21.9087	21.9087	5.36733	28.8083	23.8063	20.011	3.79528	-	-	0.01	100	10000	99.99	-26.3141	70.1315
45029	1.4-naphthoquinone.2-chloro-3-furfurylamino-	-	-	RE:SN12C	2	1.43219	0.156	9.34701	30.9742	21.6272	26.3007	26.3007	6.60933	43.6833	28.6374	23.9639	4.6735	-	-	0.01	100	10000	99.99	-33.0809	85.6822
45029	1.4-naphthoquinone.2-chloro-3-furfurylamino-	-	-	RE:TK-10	2	1.22462	0.088	4.48168	24.4343	19.9526	22.1935	22.1935	3.16903	10.0427	23.3139	21.073	2.24084	-	-	0.01	100	10000	99.99	-6.27866	50.6656
45029	1.4-naphthoquinone.2-chloro-3-furfurylamino-	-	-	RE:UO-31	2	1.12202	0.05	4.43022	40.738	36.3078	38.5229	38.5229	3.13264	9.81343	39.6305	37.4154	2.21511	-	-	0.01	100	10000	99.99	10.3777	66.6681
45236	-	-	-	BR:BT-549	2	1.6293	0.212	38.6238	100	61.3762	80.6881	80.6881	27.3112	745.899	90.3441	71.0322	19.3119	-	-	0.01	100	10000	99.99	-164.689	326.065
45236	-	-	-	BR:HS 578T	2	1.85353	0.268	14.9699	32.5087	17.5388	25.0238	25.0238	10.5853	112.049	28.7662	21.2813	7.48496	-	-	0.01	100	10000	99.99	-70.0802	120.128
45236	-	-	-	BR:MCF7	2	1.05682	0.024	1.72378	32.0627	30.3389	31.2008	31.2008	1.2189	1.48571	31.6317	30.7699	0.861891	-	-	0.01	100	10000	99.99	20.2496	42.152
45236	-	-	-	BR:MDA-MB-231	2	1.36773	0.136	8.38548	31.1889	22.8034	26.9962	26.9962	5.92943	35.1581	29.0925	24.8998	4.19274	-	-	0.01	100	10000	99.99	-26.2768	80.2691
45236	-	-	-	BR:T-47D	2	2.72898	0.436	21.1733	33.4195	12.2462	22.8328	22.8328	14.9718	224.155	28.1262	17.5395	10.5867	-	-	0.01	100	10000	99.99	-111.681	157.347
45236	-	-	-	CNS:SF-268	2	1.18304	0.073	5.65652	36.5595	30.903	33.7312	33.7312	3.99977	15.9981	35.1453	32.3171	2.82826	-	-	0.01	100	10000	99.99	-2.20469	69.6671
45236	-	-	-	CNS:SF-295	2	2.208	0.344	7.0969	12.9718	5.87489	9.42334	9.42334	5.01827	25.183	11.1976	7.64912	3.54845	-	-	0.01	100	10000	99.99	-35.6633	54.5099
45236	-	-	-	CNS:SF-539	2	1.43549	0.157	12.7932	42.1697	29.3765	35.7731	35.7731	9.04613	81.8324	38.9714	32.5748	6.39658	-	-	0.01	100	10000	99.99	-45.5018	117.048
45236	-	-	-	CNS:SNB-19	2	1.2106	0.083	4.7693	27.4157	22.6464	25.0311	25.0311	3.3724	11.3731	26.2234	23.8388	2.38465	-	-	0.01	100	10000	99.99	-5.26826	55.3304
45236	-	-	-	CNS:U251	2	1.40929	0.149	9.03712	31.1172	22.08	26.5986	26.5986	6.39021	40.8347	28.8579	24.3393	4.51856	-	-	0.01	100	10000	99.99	-30.8142	84.0114
45236	-	-	-	CO:COLO 205	2	1.27057	0.104	2.92608	13.7404	10.8143	12.2774	12.2774	2.06905	4.28097	13.0089	11.5459	1.46304	-	-	0.01	100	10000	99.99	-6.31201	30.8668
45236	-	-	-	CO:HCT-116	2	1.2388	0.093	6.10982	31.6957	25.5859	28.6408	28.6408	4.32029	18.6649	30.1682	27.1133	3.05491	-	-	0.01	100	10000	99.99	-10.1749	67.4564
45236	-	-	-	CO:HCT-15	2	1.86209	0.27	5.72204	12.3595	6.63743	9.49845	9.49845	4.0461	16.3709	10.929	8.06794	2.86102	-	-	0.01	100	10000	99.99	-26.8537	45.8506
45236	-	-	-	CO:HT29	2	1.1324	0.054	0.494185	4.22669	3.7325	3.97959	3.97959	0.349441	0.122109	4.10314	3.85605	0.247092	-	-	0.01	100	10000	99.99	0.840039	7.11915
45236	-	-	-	CO:KM12	2	1.08143	0.034	1.336	17.7419	16.4059	17.0739	17.0739	0.944693	0.892444	17.4079	16.7399	0.667999	-	-	0.01	100	10000	99.99	8.58631	25.5615
45236	-	-	-	CO:SW-620	2	1.11173	0.046	4.28723	42.658	38.3707	40.5143	40.5143	3.03153	9.19016	41.5861	39.4425	2.14361	-	-	0.01	100	10000	99.99	13.2776	67.7511
45236	-	-	-	LC:A549/ATCC	2	1.10154	0.042	2.79662	30.3389	27.5423	28.9406	28.9406	1.97751	3.91056	29.6398	28.2414	1.39831	-	-	0.01	100	10000	99.99	11.1736	46.7076
45236	-	-	-	LC:EKVX	2	5.45758	0.737	77.1079	94.4061	17.2982	55.8521	55.8521	54.5235	2972.82	75.1291	36.5751	38.554	-	-	0.01	100	10000	99.99	-434.015	545.719
45236	-	-	-	LC:HOP-62	2	1.02094	0.009	0.574071	27.9898	27.4157	27.7028	27.7028	0.40593	0.164779	27.8463	27.5593	0.287036	-	-	0.01	100	10000	99.99	24.0557	31.3499
45236	-	-	-	LC:HOP-92	2	1.46555	0.166	12.217	38.4592	26.2422	32.3507	32.3507	8.63872	74.6275	35.4049	29.2964	6.1085	-	-	0.01	100	10000	99.99	-45.2639	109.965
45236	-	-	-	LC:NCI-H226	2	1.38995	0.143	13.2133	47.0977	33.8844	40.4911	40.4911	9.34323	87.2959	43.7944	37.1877	6.60666	-	-	0.01	100	10000	99.99	-43.4531	124.435
45236	-	-	-	LC:NCI-H23	2	1.02565	0.011	1.03543	41.4	40.3645	40.8823	40.8823	0.732158	0.536056	41.1411	40.6234	0.517714	-	-	0.01	100	10000	99.99	34.3042	47.4603
45236	-	-	-	LC:NCI-H322M	2	2.5527	0.407	21.3348	35.0752	13.7404	24.4078	24.4078	15.086	227.586	29.7415	19.0741	10.6674	-	-	0.01	100	10000	99.99	-111.132	159.948
45236	-	-	-	LC:NCI-H460	2	2.00447	0.302	8.31645	16.5959	8.27942	12.4376	12.4376	5.88062	34.5816	14.5168	10.3585	4.15822	-	-	0.01	100	10000	99.99	-40.3967	65.272
45236	-	-	-	LC:NCI-H522	2	1.09648	0.04	2.49706	28.3792	25.8821	27.1307	27.1307	1.76569	3.11766	27.7549	26.5064	1.24853	-	-	0.01	100	10000	99.99	11.2668	42.9945
45236	-	-	-	LE:CCRF-CEM	2	1.63682	0.214	12.7648	32.8095	20.0447	26.4271	26.4271	9.02608	81.4702	29.6183	23.2359	6.3824	-	-	0.01	100	10000	99.99	-54.6677	107.522
45236	-	-	-	LE:HL-60(TB)	2	1.32739	0.123	2.55901	10.3753	7.81628	9.09578	9.09578	1.80949	3.27426	9.73553	8.45603	1.2795	-	-	0.01	100	10000	99.99	-7.16158	25.3531
45236	-	-	-	LE:K-562	2	1.2218	0.087	0.763767	4.20727	3.4435	3.82538	3.82538	0.540065	0.29167	4.01632	3.63444	0.381883	-	-	0.01	100	10000	99.99	-1.02683	8.67759
45236	-	-	-	LE:MOLT-4	2	4.08319	0.611	14.289	18.9234	4.63447	11.779	11.779	10.1038	102.087	15.3512	8.20671	7.14448	-	-	0.01	100	10000	99.99	-78.9989	102.557
45236	-	-	-	LE:RPMI-8226	2	1.10408	0.043	0.400278	4.2462	3.84592	4.04606	4.04606	0.283039	0.0801112	4.14613	3.94599	0.200139	-	-	0.01	100	10000	99.99	1.50309	6.58902
45236	-	-	-	LE:SR	2	429.536	2.633	5.97018	5.98412	0.0139316	2.99902	2.99902	4.22156	17.8216	4.49157	1.50648	2.98509	-	-	0.01	100	10000	99.99	-34.9296	40.9276
45236	-	-	-	ME:LOX IMVI	2	1.18304	0.073	1.17639	7.60326	6.42688	7.01507	7.01507	0.83183	0.691942	7.30917	6.72097	0.588193	-	-	0.01	100	10000	99.99	-0.458508	14.4886
45236	-	-	-	ME:M14	2	1.00462	0.002	0.0957737	20.8449	20.7491	20.797	20.797	0.0677222	0.0045863	20.821	20.7731	0.0478868	-	-	0.01	100	10000	99.99	20.1886	21.4055
45236	-	-	-	ME:MALME-3M	2	2.10863	0.324	39.1549	74.4732	35.3183	54.8958	54.8958	27.6867	766.552	64.6845	45.107	19.5774	-	-	0.01	100	10000	99.99	-193.855	303.647
45236	-	-	-	ME:MDA-MB-435	2	1.77828	0.25	43.7659	100	56.2341	78.1171	78.1171	30.9471	957.726	89.0585	67.1756	21.8829	-	-	0.01	100	10000	99.99	-199.927	356.162
45236	-	-	-	ME:MDA-N	2	1.05196	0.022	3.09517	62.6614	59.5662	61.1138	61.1138	2.18862	4.79005	61.8876	60.34	1.54759	-	-	0.01	100	10000	99.99	41.4502	80.7774
45236	-	-	-	ME:SK-MEL-2	2	1.1508	0.061	4.51235	34.435	29.9226	32.1788	32.1788	3.19071	10.1806	33.3069	31.0507	2.25617	-	-	0.01	100	10000	99.99	3.51188	60.8458
45236	-	-	-	ME:SK-MEL-28	2	1.28529	0.109	18.4621	83.1764	64.7143	73.9453	73.9453	13.0547	170.425	78.5608	69.3298	9.23106	-	-	0.01	100	10000	99.99	-43.3445	191.235
45236	-	-	-	ME:SK-MEL-5	2	1.54882	0.19	12.5437	35.3997	22.856	29.1279	29.1279	8.86977	78.6728	32.2638	25.9919	6.27187	-	-	0.01	100	10000	99.99	-50.5626	108.818
45236	-	-	-	ME:UACC-257	2	1.52757	0.184	9.2316	26.7301	17.4985	22.1143	22.1143	6.52772	42.6112	24.4222	19.8064	4.6158	-	-	0.01	100	10000	99.99	-36.5341	80.7626
45236	-	-	-	ME:UACC-62	2	1.03753	0.016	1.92469	53.2108	51.2861	52.2485	52.2485	1.36096	1.85221	52.7297	51.7673	0.962344	-	-	0.01	100	10000	99.99	40.0209	64.476
45236	-	-	-	OV:IGROV1	2	2.17771	0.338	54.0802	100	45.9198	72.9599	72.9599	38.2405	1462.33	86.48	59.4399	27.0401	-	-	0.01	100	10000	99.99	-270.612	416.531
45236	-	-	-	OV:NCI/ADR-RES	2	1.83231	0.263	15.3563	33.8065	18.4502	26.1283	26.1283	10.8586	117.908	29.9674	22.2892	7.67816	-	-	0.01	100	10000	99.99	-71.4304	123.687
45236	-	-	-	OV:OVCAR-3	2	1.12202	0.05	3.29933	30.3389	27.0396	28.6892	28.6892	2.33298	5.44278	29.5141	27.8644	1.64966	-	-	0.01	100	10000	99.99	7.72862	49.6499
45236	-	-	-	OV:OVCAR-4	2	1	0	0	100	100	100	100	0	0	100	100	0	-	-	0.01	100	10000	99.99	100	100
45236	-	-	-	OV:OVCAR-5	2	1.49624	0.175	10.7075	32.2849	21.5774	26.9312	26.9312	7.57134	57.3252	29.6081	24.2543	5.35375	-	-	0.01	100	10000	99.99	-41.0935	94.9559
45236	-	-	-	OV:OVCAR-8	2	1.08893	0.037	4.75389	58.2103	53.4564	55.8334	55.8334	3.3615	11.2997	57.0219	54.6449	2.37694	-	-	0.01	100	10000	99.99	25.6319	86.0348
45236	-	-	-	OV:SK-OV-3	2	1.24165	0.094	5.86396	30.1301	24.2661	27.1981	27.1981	4.14645	17.193	28.6641	25.7321	2.93198	-	-	0.01	100	10000	99.99	-10.0557	64.4518
45236	-	-	-	PR:DU-145	2	1.30617	0.116	23.4403	100	76.5597	88.2798	88.2798	16.5748	274.725	94.1399	82.4197	11.7202	-	-	0.01	100	10000	99.99	-60.6366	237.196
45236	-	-	-	PR:PC-3	2	1.07399	0.031	2.18358	31.6957	29.5121	30.6039	30.6039	1.54403	2.38402	31.1498	30.058	1.09179	-	-	0.01	100	10000	99.99	16.7316	44.4762
45236	-	-	-	RE:786-0	2	2.07491	0.317	5.57665	10.7647	5.188	7.97633	7.97633	3.94329	15.5495	9.37049	6.58216	2.78833	-	-	0.01	100	10000	99.99	-27.4521	43.4048
45236	-	-	-	RE:A498	2	1.08893	0.037	1.72206	21.0863	19.3642	20.2253	20.2253	1.21768	1.48275	20.6558	19.7947	0.861031	-	-	0.01	100	10000	99.99	9.28499	31.1655
45236	-	-	-	RE:ACHN	2	1.13763	0.056	6.14759	50.8159	44.6684	47.7422	47.7422	4.347	18.8964	49.279	46.2053	3.07379	-	-	0.01	100	10000	99.99	8.68654	86.7978
45236	-	-	-	RE:CAKI-1	2	16.1065	1.207	78.9156	84.1395	5.22396	44.6817	44.6817	55.8017	3113.83	64.4106	24.9528	39.4578	-	-	0.01	100	10000	99.99	-456.669	546.032
45236	-	-	-	RE:RXF 393	2	3.13329	0.496	9.48526	13.9316	4.44631	9.18894	9.18894	6.70709	44.985	11.5603	6.81763	4.74263	-	-	0.01	100	10000	99.99	-51.0709	69.4488
45236	-	-	-	RE:SN12C	2	1	0	0	100	100	100	100	0	0	100	100	0	-	-	0.01	100	10000	99.99	100	100
45236	-	-	-	RE:TK-10	2	1.44544	0.16	19.8971	64.5654	44.6684	54.6169	54.6169	14.0693	197.947	59.5912	49.6426	9.94853	-	-	0.01	100	10000	99.99	-71.7892	181.023
45236	-	-	-	RE:UO-31	2	26.2422	1.419	19.6846	20.4644	0.77983	10.6221	10.6221	13.9191	193.742	15.5433	5.70098	9.84231	-	-	0.01	100	10000	99.99	-114.434	135.679
45238	-	-	-	BR:BT-549	3	2.89734	0.462	11.9164	18.197	6.28058	13.4544	15.8855	6.31926	39.933	17.0412	11.083	5.95821	-1.47499	-	0.01	100	10000	99.99	-2.24373	29.1524
45238	-	-	-	BR:HS 578T	2	7.4131	0.87	16.4842	19.0546	2.5704	10.8125	10.8125	11.6561	135.865	14.9336	6.69145	8.24211	-	-	0.01	100	10000	99.99	-93.9117	115.537
45238	-	-	-	BR:MCF7	3	6.3387	0.802	11.5994	13.7721	2.1727	7.56336	6.74528	5.84281	34.1384	10.2587	4.45899	5.7997	0.617714	-	0.01	100	10000	99.99	-6.95114	22.0779
45238	-	-	-	BR:MDA-MB-231	3	4.88652	0.689	14.7762	18.578	3.80189	12.7187	15.7761	7.84822	61.5946	17.1771	9.789	7.38808	-1.48701	-	0.01	100	10000	99.99	-6.77759	32.215
45238	-	-	-	BR:T-47D	3	7.39605	0.869	12.4713	14.4212	1.94984	10.242	14.3549	7.18126	51.5705	14.388	8.15237	6.23565	-1.73188	-	0.01	100	10000	99.99	-7.59748	28.0814
45238	-	-	-	CNS:SF-268	2	2.68534	0.429	6.8185	10.8643	4.04576	7.45501	7.45501	4.82141	23.246	9.15963	5.75038	3.40925	-	-	0.01	100	10000	99.99	-35.8629	50.7729
45238	-	-	-	CNS:SF-295	3	1.33352	0.125	4.91048	19.6336	14.7231	16.3713	14.7571	2.82532	7.98243	17.1953	14.7401	2.45524	1.73177	-	0.01	100	10000	99.99	9.35271	23.3898
45238	-	-	-	CNS:SF-539	3	8.77001	0.943	13.9772	15.7761	1.79887	10.3239	13.3968	7.47814	55.9226	14.5864	7.59782	6.98862	-1.53688	-	0.01	100	10000	99.99	-8.25303	28.9009
45238	-	-	-	CNS:SNB-19	3	3.04789	0.484	24.9636	37.1535	12.1899	20.5962	12.4451	14.3396	205.625	24.7993	12.3175	12.4818	1.73143	-	0.01	100	10000	99.99	-15.0258	56.2182
45238	-	-	-	CNS:SNB-75	2	1.07895	0.033	1.66469	22.751	21.0863	21.9186	21.9186	1.17712	1.3856	22.3348	21.5025	0.832346	-	-	0.01	100	10000	99.99	11.3428	32.4944
45238	-	-	-	CNS:U251	3	1.90546	0.28	3.44247	7.24436	3.80189	5.6269	5.83445	1.73059	2.99495	6.53941	4.81817	1.72123	-0.531922	-	0.01	100	10000	99.99	1.32782	9.92598
45238	-	-	-	CO:COLO 205	3	3.08319	0.489	10.8325	16.0325	5.19996	12.0764	14.9968	5.97766	35.7324	15.5147	10.0984	5.41625	-1.67375	-	0.01	100	10000	99.99	-2.77307	26.9259
45238	-	-	-	CO:HCC-2998	2	4.03645	0.606	9.53601	12.6765	3.14051	7.90851	7.90851	6.74298	45.4677	10.2925	5.52451	4.768	-	-	0.01	100	10000	99.99	-52.6738	68.4908
45238	-	-	-	CO:HCT-116	3	2.92415	0.466	7.74889	11.7761	4.02717	6.90788	4.9204	4.23956	17.9739	8.34823	4.47378	3.87444	1.64596	-	0.01	100	10000	99.99	-3.62389	17.4396
45238	-	-	-	CO:HCT-15	3	2.25944	0.354	3.23725	5.80764	2.5704	4.25445	4.38531	1.62259	2.63279	5.09648	3.47785	1.61862	-0.360555	-	0.01	100	10000	99.99	0.223676	8.28522
45238	-	-	-	CO:HT29	3	3.40408	0.532	11.3749	16.1065	4.73151	11.4946	13.6458	5.98483	35.8182	14.8761	9.18867	5.68747	-1.40853	-	0.01	100	10000	99.99	-3.3727	26.3619
45238	-	-	-	CO:KM12	3	1.15345	0.062	1.80292	13.5519	11.749	12.7476	12.942	0.917037	0.840958	13.2469	12.3455	0.901459	-0.910857	-	0.01	100	10000	99.99	10.4695	15.0257
45238	-	-	-	CO:SW-620	3	3.50752	0.545	6.44532	9.01571	2.5704	6.4023	7.62079	3.39103	11.4991	8.31825	5.09559	3.22266	-1.4082	-	0.01	100	10000	99.99	-2.02157	14.8262
45238	-	-	-	LC:A549/ATCC	3	1.38676	0.142	4.94808	17.7419	12.7938	15.4859	15.9221	2.50271	6.26355	16.832	14.358	2.47404	-0.760412	-	0.01	100	10000	99.99	9.26879	21.7031
45238	-	-	-	LC:EKVX	2	1.74985	0.243	7.21062	16.8267	9.61612	13.2214	13.2214	5.09868	25.9965	15.0241	11.4188	3.60531	-	-	0.01	100	10000	99.99	-32.5876	59.0305
45238	-	-	-	LC:HOP-62	3	2.14289	0.331	10.6415	19.9526	9.31108	14.742	14.9624	5.32419	28.347	17.4575	12.1367	5.32077	-0.18591	-	0.01	100	10000	99.99	1.51585	27.9682
45238	-	-	-	LC:HOP-92	3	9.52796	0.979	19.6719	21.9786	2.30675	11.7839	11.0662	9.85554	97.1317	16.5224	6.68649	9.83593	0.325927	-	0.01	100	10000	99.99	-12.6989	36.2666
45238	-	-	-	LC:NCI-H226	3	1.87932	0.274	14.426	30.8319	16.4059	21.8818	18.4077	7.81533	61.0793	24.6198	17.4068	7.21299	1.60509	-	0.01	100	10000	99.99	2.46727	41.2964
45238	-	-	-	LC:NCI-H23	3	6.30957	0.8	11.6697	13.8676	2.19786	8.88599	10.5925	6.01911	36.2297	12.23	6.3952	5.83485	-1.17329	-	0.01	100	10000	99.99	-6.06648	23.8385
45238	-	-	-	LC:NCI-H322M	3	1.94984	0.29	12.3212	25.293	12.9718	18.4945	17.2187	6.25889	39.1737	21.2558	15.0952	6.16059	0.879159	-	0.01	100	10000	99.99	2.94638	34.0426
45238	-	-	-	LC:NCI-H460	3	2.97852	0.474	4.91292	7.39605	2.48313	5.17619	5.64937	2.49041	6.20212	6.52271	4.06625	2.45646	-0.824146	-	0.01	100	10000	99.99	-1.01039	11.3628
45238	-	-	-	LC:NCI-H522	2	3.23594	0.51	3.94875	5.71479	1.76604	3.74041	3.74041	2.79219	7.79631	4.7276	2.75322	1.97437	-	-	0.01	100	10000	99.99	-21.346	28.8268
45238	-	-	-	LE:CCRF-CEM	3	2.29087	0.36	1.62885	2.89068	1.26183	2.05851	2.02302	0.815006	0.664235	2.45685	1.64242	0.814426	0.195582	-	0.01	100	10000	99.99	0.0338997	4.08312
45238	-	-	-	LE:HL-60(TB)	3	2.32809	0.367	2.86568	5.02343	2.15774	3.72075	3.98107	1.45047	2.10386	4.50225	3.06941	1.43284	-0.781627	-	0.01	100	10000	99.99	0.117544	7.32395
45238	-	-	-	LE:K-562	3	64.4169	1.809	5.4101	5.49541	0.08531	2.5238	1.99067	2.74417	7.53046	3.74304	1.03799	2.70505	0.841242	-	0.01	100	10000	99.99	-4.29317	9.34076
45238	-	-	-	LE:MOLT-4	2	1.1298	0.053	0.317147	2.76058	2.44343	2.602	2.602	0.224257	0.0502912	2.68129	2.52272	0.158574	-	-	0.01	100	10000	99.99	0.587167	4.61684
45238	-	-	-	LE:RPMI-8226	3	3.41979	0.534	5.41724	7.65597	2.23872	4.62525	3.98107	2.76548	7.64786	5.81852	3.1099	2.70862	0.99134	-	0.01	100	10000	99.99	-2.24465	11.4952
45238	-	-	-	LE:SR	3	1.65959	0.22	1.54622	3.89045	2.34423	2.94694	2.60615	0.827529	0.684805	3.2483	2.47519	0.773111	1.53889	-	0.01	100	10000	99.99	0.891225	5.00266
45238	-	-	-	ME:LOX IMVI	3	1.25893	0.1	0.44481	2.16272	1.71791	1.87281	1.7378	0.251266	0.0631345	1.95026	1.72785	0.222405	1.71985	-	0.01	100	10000	99.99	1.24862	2.49699
45238	-	-	-	ME:M14	3	9.93116	0.997	15.4137	17.1396	1.72584	10.4946	12.6183	7.92328	62.7784	14.8789	7.17206	7.70687	-1.1195	-	0.01	100	10000	99.99	-9.18818	30.1773
45238	-	-	-	ME:MALME-3M	3	108.143	2.034	19.141	19.3197	0.178649	10.8734	13.122	9.76662	95.3868	16.2208	6.65032	9.57052	-0.981114	-	0.01	100	10000	99.99	-13.3884	35.1353
45238	-	-	-	ME:MDA-MB-435	3	10.666	1.028	16.4909	18.197	1.70608	11.8209	15.5597	8.8584	78.4713	16.8783	8.63287	8.24546	-1.56094	-	0.01	100	10000	99.99	-10.1848	33.8266
45238	-	-	-	ME:MDA-N	3	9.2683	0.967	15.9741	17.9061	1.93197	10.8871	12.8233	8.16116	66.6045	15.3647	7.37764	7.98705	-1.00751	-	0.01	100	10000	99.99	-9.38656	31.1608
45238	-	-	-	ME:SK-MEL-2	3	5.52077	0.742	11.0462	13.4896	2.44343	9.77661	13.3968	6.35089	40.3338	13.4432	7.9201	5.5231	-1.73163	-	0.01	100	10000	99.99	-6.00005	25.5533
45238	-	-	-	ME:SK-MEL-28	3	1.96789	0.294	9.92714	20.1837	10.2565	15.4176	15.8125	4.97534	24.754	17.9981	13.0345	4.96357	-0.354944	-	0.01	100	10000	99.99	3.05799	27.7771
45238	-	-	-	ME:SK-MEL-5	3	6.30957	0.8	9.61744	11.4288	1.81134	8.04314	10.8893	5.40364	29.1993	11.159	6.35032	4.80872	-1.71265	-	0.01	100	10000	99.99	-5.38038	21.4667
45238	-	-	-	ME:UACC-257	3	10.4954	1.021	16.1627	17.8649	1.70216	10.2452	11.1686	8.12083	65.9479	14.5168	6.4354	8.08136	-0.505074	-	0.01	100	10000	99.99	-9.92826	30.4187
45238	-	-	-	ME:UACC-62	3	5.94292	0.774	13.4891	16.2181	2.72898	11.4076	15.2757	7.53065	56.7106	15.7469	9.00232	6.74456	-1.70158	-	0.01	100	10000	99.99	-7.29979	30.115
45238	-	-	-	OV:IGROV1	3	6.28058	0.798	11.8763	14.1254	2.24905	7.25651	5.39511	6.15308	37.8604	9.76024	3.82208	5.93816	1.23674	-	0.01	100	10000	99.99	-8.02875	22.5418
45238	-	-	-	OV:NCI/ADR-RES	3	5.97035	0.776	16.803	20.1837	3.38065	9.64488	5.37032	9.18092	84.2892	12.777	4.37548	8.40151	1.64098	-	0.01	100	10000	99.99	-13.162	32.4518
45238	-	-	-	OV:OVCAR-3	3	2.85102	0.455	6.94082	10.6905	3.74973	6.49563	5.04661	3.69032	13.6185	7.86858	4.39817	3.47041	1.49452	-	0.01	100	10000	99.99	-2.67174	15.663
45238	-	-	-	OV:OVCAR-4	3	1.72584	0.237	6.65028	15.8125	9.1622	11.6891	10.0925	3.60115	12.9683	12.9525	9.62737	3.32514	1.60291	-	0.01	100	10000	99.99	2.74323	20.6349
45238	-	-	-	OV:OVCAR-5	3	4.19759	0.623	49.9831	65.6145	15.6315	35.3782	24.8886	26.5914	707.1	45.2515	20.26	24.9915	1.49891	-	0.01	100	10000	99.99	-30.6791	101.436
45238	-	-	-	OV:OVCAR-8	3	4.45656	0.649	9.0291	11.6413	2.61216	6.27126	4.56037	4.75148	22.5765	8.10081	3.58627	4.51455	1.41026	-	0.01	100	10000	99.99	-5.53219	18.0747
45238	-	-	-	OV:SK-OV-3	3	2.11836	0.326	17.0837	32.3594	15.2757	21.347	16.4059	9.55374	91.2739	24.3826	15.8408	8.54185	1.70482	-	0.01	100	10000	99.99	-2.38609	45.08
45238	-	-	-	PR:DU-145	3	10	1	23.4554	26.0615	2.60615	14.3963	14.5211	11.7282	137.55	20.2913	8.56363	11.7277	-0.0478975	-	0.01	100	10000	99.99	-14.7385	43.531
45238	-	-	-	PR:PC-3	3	1.35831	0.133	4.32776	16.4059	12.0781	13.6145	12.3595	2.42151	5.8637	14.3827	12.2188	2.16388	1.70579	-	0.01	100	10000	99.99	7.59908	19.6299
45238	-	-	-	RE:786-0	3	7.62079	0.882	15.8092	18.197	2.38781	11.6136	14.2561	8.22919	67.7196	16.2265	8.32194	7.9046	-1.29599	-	0.01	100	10000	99.99	-8.82903	32.0563
45238	-	-	-	RE:A498	3	1.60325	0.205	9.38629	24.9459	15.5597	19.6519	18.4502	4.80716	23.1088	21.6981	17.0049	4.69315	1.05467	-	0.01	100	10000	99.99	7.71014	31.5937
45238	-	-	-	RE:ACHN	3	5.47016	0.738	25.8418	31.6228	5.78096	20.1748	23.1206	13.1704	173.458	27.3717	14.4508	12.9209	-0.956172	-	0.01	100	10000	99.99	-12.5426	52.8921
45238	-	-	-	RE:CAKI-1	3	14.2233	1.153	25.1385	27.0396	1.90108	15.5881	17.8238	12.7175	161.735	22.4317	9.86243	12.5693	-0.766619	-	0.01	100	10000	99.99	-16.0042	47.1805
45238	-	-	-	RE:RXF 393	2	10.0693	1.003	17.7245	19.6789	1.95434	10.8166	10.8166	12.5331	157.079	15.2477	6.38547	8.86226	-	-	0.01	100	10000	99.99	-101.787	123.42
45238	-	-	-	RE:SN12C	3	7.55092	0.878	18.0012	20.7491	2.74789	12.0578	12.6765	9.01655	81.2982	16.7128	7.71221	9.00062	-0.307313	-	0.01	100	10000	99.99	-10.3408	34.4565
45238	-	-	-	RE:TK-10	3	4.62381	0.665	18.3724	23.4423	5.06991	14.5377	15.1008	9.19913	84.6239	19.2715	10.0854	9.18619	-0.274441	-	0.01	100	10000	99.99	-8.31448	37.3898
45238	-	-	-	RE:UO-31	3	10.5439	1.023	25.5696	28.2488	2.67917	18.1234	23.4423	13.5893	184.669	25.8455	13.0607	12.7848	-1.49148	-	0.01	100	10000	99.99	-15.6347	51.8815
45382	-	-	-	BR:BT-549	2	1.19674	0.078	2.58163	15.7036	13.122	14.4128	14.4128	1.82549	3.3324	15.0582	13.7674	1.29081	-	-	0.01	100	10000	99.99	-1.98828	30.8139
45382	-	-	-	BR:HS 578T	2	1.70608	0.232	7.0771	17.1002	10.0231	13.5616	13.5616	5.00427	25.0427	15.3309	11.7923	3.53855	-	-	0.01	100	10000	99.99	-31.3992	58.5224
45382	-	-	-	BR:MCF7	2	5.22396	0.718	9.52182	11.7761	2.25424	7.01515	7.01515	6.73294	45.3325	9.3956	4.63469	4.76091	-	-	0.01	100	10000	99.99	-53.477	67.5073
45382	-	-	-	BR:MDA-MB-231	2	3.94457	0.596	10.2099	13.6773	3.46737	8.57233	8.57233	7.2195	52.1212	11.1248	6.01985	5.10496	-	-	0.01	100	10000	99.99	-56.2913	73.4359
45382	-	-	-	BR:T-47D	2	4.2462	0.628	9.5802	12.5314	2.95121	7.74131	7.74131	6.77423	45.8901	10.1364	5.34626	4.7901	-	-	0.01	100	10000	99.99	-53.1217	68.6043
45382	-	-	-	CNS:SF-268	2	3.63078	0.56	11.3262	15.6315	4.30527	9.96837	9.96837	8.00884	64.1415	12.7999	7.13682	5.66311	-	-	0.01	100	10000	99.99	-61.987	81.9238
45382	-	-	-	CNS:SF-295	2	1.05925	0.025	0.880472	15.7398	14.8594	15.2996	15.2996	0.622588	0.387616	15.5197	15.0795	0.440236	-	-	0.01	100	10000	99.99	9.70595	20.8932
45382	-	-	-	CNS:SF-539	2	5.80764	0.764	9.05591	10.9396	1.88365	6.41161	6.41161	6.4035	41.0048	8.67559	4.14763	4.52796	-	-	0.01	100	10000	99.99	-51.1206	63.9438
45382	-	-	-	CNS:SNB-19	2	1.1272	0.052	1.961	17.378	15.417	16.3975	16.3975	1.38664	1.92277	16.8878	15.9073	0.980502	-	-	0.01	100	10000	99.99	3.93925	28.8558
45382	-	-	-	CNS:U251	2	2.56448	0.409	5.47484	8.97429	3.49945	6.23687	6.23687	3.87129	14.9869	7.60558	4.86816	2.73742	-	-	0.01	100	10000	99.99	-28.5448	41.0185
45382	-	-	-	CO:COLO 205	2	1.19124	0.076	2.42987	15.1356	12.7057	13.9207	13.9207	1.71818	2.95214	14.5281	13.3132	1.21494	-	-	0.01	100	10000	99.99	-1.5163	29.3576
45382	-	-	-	CO:HCT-116	2	2.28034	0.358	5.28842	9.4189	4.13048	6.77469	6.77469	3.73948	13.9837	8.09679	5.45258	2.64421	-	-	0.01	100	10000	99.99	-26.8227	40.372
45382	-	-	-	CO:HCT-15	2	1.17761	0.071	0.711963	4.72063	4.00867	4.36465	4.36465	0.503434	0.253446	4.54264	4.18666	0.355982	-	-	0.01	100	10000	99.99	-0.158454	8.88775
45382	-	-	-	CO:HT29	2	4.74242	0.676	12.887	16.3305	3.4435	9.88701	9.88701	9.1125	83.0376	13.1088	6.66525	6.44351	-	-	0.01	100	10000	99.99	-71.9842	91.7582
45382	-	-	-	CO:KM12	2	1.79473	0.254	7.78434	17.5792	9.7949	13.6871	13.6871	5.50436	30.2979	15.6332	11.741	3.89217	-	-	0.01	100	10000	99.99	-35.7668	63.141
45382	-	-	-	CO:SW-620	2	3.68978	0.567	8.08567	11.0917	3.00608	7.04891	7.04891	5.71743	32.689	9.07033	5.02749	4.04284	-	-	0.01	100	10000	99.99	-44.3194	58.4172
45382	-	-	-	LC:A549/ATCC	2	1.07399	0.031	1.33404	19.3642	18.0302	18.6972	18.6972	0.94331	0.889834	19.0307	18.3637	0.667021	-	-	0.01	100	10000	99.99	10.222	27.1724
45382	-	-	-	LC:EKVX	2	5.188	0.715	17.2586	21.3796	4.12098	12.7503	12.7503	12.2037	148.93	17.065	8.43564	8.62932	-	-	0.01	100	10000	99.99	-96.8939	122.394
45382	-	-	-	LC:HOP-62	2	1.04232	0.018	0.538914	13.2739	12.735	13.0045	13.0045	0.38107	0.145214	13.1392	12.8698	0.269457	-	-	0.01	100	10000	99.99	9.58077	16.4282
45382	-	-	-	LC:HOP-92	2	9.05733	0.957	15.2472	17.1396	1.89234	9.51596	9.51596	10.7814	116.239	13.3278	5.70415	7.62361	-	-	0.01	100	10000	99.99	-87.3497	106.382
45382	-	-	-	LC:NCI-H226	2	1.52055	0.182	8.73897	25.527	16.788	21.1575	21.1575	6.17939	38.1848	23.3423	18.9728	4.36949	-	-	0.01	100	10000	99.99	-34.3612	76.6762
45382	-	-	-	LC:NCI-H23	2	1.28233	0.108	2.69624	12.2462	9.54993	10.898	10.898	1.90653	3.63484	11.5721	10.224	1.34812	-	-	0.01	100	10000	99.99	-6.23114	28.0272
45382	-	-	-	LC:NCI-H322M	2	2.33884	0.369	16.2453	28.3792	12.1339	20.2565	20.2565	11.4872	131.955	24.3179	16.1952	8.12265	-	-	0.01	100	10000	99.99	-82.9499	123.463
45382	-	-	-	LC:NCI-H460	2	4.2658	0.63	7.16125	9.35406	2.1928	5.77343	5.77343	5.06377	25.6418	7.56374	3.98312	3.58063	-	-	0.01	100	10000	99.99	-39.722	51.2689
45382	-	-	-	LC:NCI-H522	2	6.29506	0.799	10.6138	12.6183	2.00447	7.31137	7.31137	7.50509	56.3264	9.96482	4.65792	5.3069	-	-	0.01	100	10000	99.99	-60.1181	74.7409
45382	-	-	-	LE:CCRF-CEM	2	3.41979	0.534	4.81702	6.80769	1.99067	4.39918	4.39918	3.40615	11.6018	5.60344	3.19493	2.40851	-	-	0.01	100	10000	99.99	-26.2033	35.0017
45382	-	-	-	LE:HL-60(TB)	2	3.10456	0.492	3.93696	5.80764	1.87068	3.83916	3.83916	2.78385	7.74984	4.8234	2.85492	1.96848	-	-	0.01	100	10000	99.99	-21.1724	28.8507
45382	-	-	-	LE:K-562	2	4.0738	0.61	3.39372	4.4978	1.10408	2.80094	2.80094	2.39972	5.75867	3.64937	1.95251	1.69686	-	-	0.01	100	10000	99.99	-18.7594	24.3612
45382	-	-	-	LE:RPMI-8226	2	1.36458	0.135	1.09849	4.1115	3.01301	3.56225	3.56225	0.776751	0.603341	3.83687	3.28763	0.549246	-	-	0.01	100	10000	99.99	-3.41646	10.541
45382	-	-	-	LE:SR	2	1.30317	0.115	0.804788	3.45939	2.65461	3.057	3.057	0.569071	0.323842	3.2582	2.8558	0.402394	-	-	0.01	100	10000	99.99	-2.05582	8.16982
45382	-	-	-	ME:LOX IMVI	2	1.35519	0.132	0.542575	2.07014	1.52757	1.79885	1.79885	0.383659	0.147194	1.9345	1.66321	0.271288	-	-	0.01	100	10000	99.99	-1.64813	5.24583
45382	-	-	-	ME:M14	2	5.06991	0.705	10.7049	13.3352	2.63027	7.98274	7.98274	7.56954	57.2979	10.659	5.3065	5.35247	-	-	0.01	100	10000	99.99	-60.0258	75.9913
45382	-	-	-	ME:MALME-3M	2	14.1906	1.152	10.3577	11.1429	0.785236	5.96409	5.96409	7.32401	53.6411	8.55352	3.37466	5.17885	-	-	0.01	100	10000	99.99	-59.8384	71.7666
45382	-	-	-	ME:MDA-MB-435	2	9.18333	0.963	17.6575	19.8153	2.15774	10.9865	10.9865	12.4858	155.894	15.4009	6.57213	8.82876	-	-	0.01	100	10000	99.99	-101.192	123.165
45382	-	-	-	ME:MDA-N	2	6.25173	0.796	13.5613	16.1436	2.58226	9.36292	9.36292	9.58931	91.9548	12.7533	5.97259	6.78066	-	-	0.01	100	10000	99.99	-76.7922	95.518
45382	-	-	-	ME:SK-MEL-2	2	5.47016	0.738	10.8974	13.3352	2.43781	7.88651	7.88651	7.70563	59.3767	10.6109	5.16216	5.4487	-	-	0.01	100	10000	99.99	-61.3447	77.1177
45382	-	-	-	ME:SK-MEL-28	2	1.48252	0.171	6.47908	19.9067	13.4276	16.6672	16.6672	4.5814	20.9893	18.287	15.0474	3.23954	-	-	0.01	100	10000	99.99	-24.4944	57.8288
45382	-	-	-	ME:SK-MEL-5	2	5.99791	0.778	8.96992	10.7647	1.79473	6.27969	6.27969	6.34269	40.2297	8.52217	4.03721	4.48496	-	-	0.01	100	10000	99.99	-50.7062	63.2656
45382	-	-	-	ME:UACC-257	2	13.0017	1.114	16.6434	18.0302	1.38676	9.70847	9.70847	11.7687	138.502	13.8693	5.54761	8.32171	-	-	0.01	100	10000	99.99	-96.0272	115.444
45382	-	-	-	ME:UACC-62	2	7.65597	0.884	13.4651	15.4882	2.02302	8.75559	8.75559	9.5213	90.6551	12.1219	5.38931	6.73257	-	-	0.01	100	10000	99.99	-76.7885	94.2997
45382	-	-	-	OV:IGROV1	2	4.10204	0.613	9.07084	11.995	2.92415	7.45957	7.45957	6.41405	41.1401	9.72728	5.19186	4.53542	-	-	0.01	100	10000	99.99	-50.1675	65.0866
45382	-	-	-	OV:NCI/ADR-RES	2	6.96627	0.843	22.4235	26.1818	3.75837	14.9701	14.9701	15.8558	251.406	20.576	9.36424	11.2117	-	-	0.01	100	10000	99.99	-127.486	157.426
45382	-	-	-	OV:OVCAR-3	2	2.74157	0.438	4.88587	7.6913	2.80543	5.24837	5.24837	3.45483	11.9359	6.46984	4.0269	2.44294	-	-	0.01	100	10000	99.99	-25.7916	36.2883
45382	-	-	-	OV:OVCAR-4	2	1.71396	0.234	9.45523	22.6986	13.2434	17.971	17.971	6.68586	44.7007	20.3348	15.6072	4.72762	-	-	0.01	100	10000	99.99	-42.0981	78.0401
45382	-	-	-	OV:OVCAR-5	2	3.2961	0.518	22.6459	32.5087	9.86279	21.1858	21.1858	16.0131	256.419	26.8472	15.5243	11.323	-	-	0.01	100	10000	99.99	-122.684	165.055
45382	-	-	-	OV:OVCAR-8	2	4.25598	0.629	6.46669	8.45279	1.98609	5.21944	5.21944	4.57264	20.9091	6.83612	3.60277	3.23335	-	-	0.01	100	10000	99.99	-35.8635	46.3023
45382	-	-	-	OV:SK-OV-3	2	1.39637	0.145	5.70294	20.0909	14.388	17.2395	17.2395	4.03259	16.2618	18.6652	15.8137	2.85147	-	-	0.01	100	10000	99.99	-18.9913	53.4702
45382	-	-	-	PR:DU-145	2	9.61612	0.983	21.9438	24.4906	2.54683	13.5187	13.5187	15.5166	240.765	19.0047	8.03278	10.9719	-	-	0.01	100	10000	99.99	-125.89	152.928
45382	-	-	-	PR:PC-3	2	1.03992	0.017	0.502565	13.0918	12.5893	12.8405	12.8405	0.355367	0.126286	12.9662	12.7149	0.251283	-	-	0.01	100	10000	99.99	9.64774	16.0333
45382	-	-	-	RE:786-0	2	3.8815	0.589	12.0398	16.2181	4.1783	10.1982	10.1982	8.51342	72.4784	13.2082	7.18825	6.0199	-	-	0.01	100	10000	99.99	-66.2906	86.687
45382	-	-	-	RE:A498	2	1.43219	0.156	7.47606	24.7742	17.2982	21.0362	21.0362	5.28637	27.9457	22.9052	19.1672	3.73803	-	-	0.01	100	10000	99.99	-26.4592	68.5316
45382	-	-	-	RE:ACHN	2	5.21195	0.717	19.6102	24.2661	4.65586	14.461	14.461	13.8665	192.281	19.3635	9.55842	9.80512	-	-	0.01	100	10000	99.99	-110.123	139.045
45382	-	-	-	RE:CAKI-1	2	1.51008	0.179	6.96047	20.6063	13.6458	17.1261	17.1261	4.92179	24.2241	18.8662	15.3859	3.48023	-	-	0.01	100	10000	99.99	-27.0938	61.3459
45382	-	-	-	RE:RXF 393	2	6.93426	0.841	16.5336	19.3197	2.78612	11.0529	11.0529	11.691	136.679	15.1863	6.91951	8.26678	-	-	0.01	100	10000	99.99	-93.9848	116.091
45382	-	-	-	RE:SN12C	2	1.18304	0.073	1.89911	12.2744	10.3753	11.3248	11.3248	1.34287	1.80331	11.7996	10.8501	0.949554	-	-	0.01	100	10000	99.99	-0.740196	23.3899
45382	-	-	-	RE:TK-10	2	11.6145	1.065	24.8256	27.1644	2.33884	14.7516	14.7516	17.5543	308.154	20.958	8.54523	12.4128	-	-	0.01	100	10000	99.99	-142.965	172.468
45382	-	-	-	RE:UO-31	2	2.05589	0.313	7.25469	14.1254	6.87068	10.498	10.498	5.12984	26.3153	12.3117	8.68436	3.62735	-	-	0.01	100	10000	99.99	-35.591	56.5871
45383	nigrin	-	-	BR:BT-549	2	1.58489	0.2	0.00584893	0.0158489	0.01	0.0129245	0.0129245	0.00413582	1.7105e-05	0.0143867	0.0114622	0.00292447	-	-	1e-05	100	10000000	100	-0.0242338	0.0500827
45383	nigrin	-	-	BR:MCF7	4	159.221	2.202	0.00993719	0.01	6.28058e-05	0.0075157	0.01	0.0049686	2.4687e-05	0.01	0.0075157	0.0024843	-2	4	1e-05	100	10000000	100	-0.000390336	0.0154217
45383	nigrin	-	-	BR:MDA-MB-231	2	74.817	1.874	1.10957	1.1246	0.0150314	0.569818	0.569818	0.784587	0.615577	0.847212	0.292425	0.554787	-	-	1e-05	100	10000000	100	-6.4793	7.61894
45383	nigrin	-	-	BR:T-47D	2	1.14025	0.057	0.00122999	0.01	0.00877001	0.009385	0.009385	0.000869736	7.5644e-07	0.0096925	0.00907751	0.000614996	-	-	1e-05	100	10000000	100	0.00157086	0.0171991
45383	nigrin	-	-	CNS:SF-268	4	12.8233	1.108	0.00922017	0.01	0.00077983	0.00769496	0.01	0.00461008	2.12529e-05	0.01	0.00769496	0.00230504	-2	4	1e-05	100	10000000	100	0.00035939	0.0150305
45383	nigrin	-	-	CNS:SF-295	4	2.77332	0.443	0.00639421	0.01	0.00360579	0.00840145	0.01	0.00319711	1.02215e-05	0.01	0.00840145	0.00159855	-2	4	1e-05	100	10000000	100	0.00331421	0.0134887
45383	nigrin	-	-	CNS:SF-539	3	4.70977	0.673	0.00787676	0.01	0.00212324	0.00737441	0.01	0.00454765	2.06811e-05	0.01	0.00606162	0.00393838	-1.73205	-	1e-05	100	10000000	100	-0.00392269	0.0186715
45383	nigrin	-	-	CNS:SNB-19	3	1.51356	0.18	0.00339307	0.01	0.00660693	0.00886898	0.01	0.00195899	3.83763e-06	0.01	0.00830347	0.00169653	-1.73205	-	1e-05	100	10000000	100	0.00400253	0.0137354
45383	nigrin	-	-	CNS:SNB-75	4	10.7399	1.031	0.0176423	0.0194536	0.00181134	0.0103162	0.01	0.00721167	5.20082e-05	0.0123634	0.00795284	0.00441057	0.262428	1.53831	1e-05	100	10000000	100	-0.00115898	0.0217915
45383	nigrin	-	-	CNS:U251	4	15.5955	1.193	0.00935879	0.01	0.00064121	0.0076603	0.01	0.0046794	2.18967e-05	0.01	0.0076603	0.0023397	-2	4	1e-05	100	10000000	100	0.000214449	0.0151062
45383	nigrin	-	-	CO:COLO 205	4	2.36048	0.373	0.0154772	0.0268534	0.0113763	0.0159203	0.0127256	0.0073226	5.36205e-05	0.0165322	0.0121137	0.00441855	1.9446	3.82033	1e-05	100	10000000	100	0.00426852	0.027572
45383	nigrin	-	-	CO:HCC-2998	3	2.53513	0.404	0.00718034	0.0118577	0.00467735	0.00884501	0.01	0.0037269	1.38898e-05	0.0109288	0.00733868	0.00359017	-1.26064	-	1e-05	100	10000000	100	-0.000413228	0.0181033
45383	nigrin	-	-	CO:HCT-116	4	2.80543	0.448	0.00643549	0.01	0.00356451	0.00839113	0.01	0.00321774	1.03539e-05	0.01	0.00839113	0.00160887	-2	4	1e-05	100	10000000	100	0.00327105	0.0135112
45383	nigrin	-	-	CO:HCT-15	4	1.2388	0.093	0.00198622	0.0103039	0.00831764	0.00965537	0.01	0.000903255	8.15869e-07	0.010076	0.00957941	0.000496556	-1.8449	3.56378	1e-05	100	10000000	100	0.00821812	0.0110926
45383	nigrin	-	-	CO:HT29	4	2.03236	0.308	0.0142177	0.0279898	0.0137721	0.0183717	0.0158624	0.00653885	4.27565e-05	0.0196466	0.0145875	0.00505906	1.77814	3.20693	1e-05	100	10000000	100	0.00796708	0.0287763
45383	nigrin	-	-	CO:KM12	4	2.00909	0.303	0.0100909	0.0200909	0.01	0.0125869	0.0101283	0.00500417	2.50417e-05	0.0127151	0.01	0.00271512	1.99652	3.98813	1e-05	100	10000000	100	0.00462422	0.0205495
45383	nigrin	-	-	CO:SW-620	3	1.53815	0.187	0.00351485	0.0100462	0.00653131	0.00885915	0.01	0.00201611	4.06469e-06	0.0100231	0.00826565	0.00175743	-1.73103	-	1e-05	100	10000000	100	0.00385081	0.0138675
45383	nigrin	-	-	LC:A549/ATCC	4	1.11944	0.049	0.00106695	0.01	0.00893305	0.00973326	0.01	0.000533473	2.84593e-07	0.01	0.00973326	0.000266736	-2	4	1e-05	100	10000000	100	0.0088844	0.0105821
45383	nigrin	-	-	LC:EKVX	3	6.10942	0.786	0.0836318	0.1	0.0163682	0.048184	0.0281838	0.0452612	0.00204858	0.0640919	0.022276	0.0418159	1.6002	-	1e-05	100	10000000	100	-0.0642523	0.16062
45383	nigrin	-	-	LC:HOP-62	4	4.48745	0.652	0.00777156	0.01	0.00222844	0.00805711	0.01	0.00388578	1.50993e-05	0.01	0.00805711	0.00194289	-2	4	1e-05	100	10000000	100	0.00187405	0.0142402
45383	nigrin	-	-	LC:HOP-92	3	10	1	0.09	0.1	0.01	0.0634509	0.0803526	0.0473207	0.00223925	0.0901763	0.0451763	0.045	-1.40224	-	1e-05	100	10000000	100	-0.0541016	0.181003
45383	nigrin	-	-	LC:NCI-H226	3	3.13329	0.496	0.00680846	0.01	0.00319154	0.00773051	0.01	0.00393087	1.54517e-05	0.01	0.00659577	0.00340423	-1.73205	-	1e-05	100	10000000	100	-0.00203441	0.0174954
45383	nigrin	-	-	LC:NCI-H23	4	7.01455	0.846	0.00857439	0.01	0.00142561	0.0078564	0.01	0.0042872	1.83801e-05	0.01	0.0078564	0.0021436	-2	4	1e-05	100	10000000	100	0.00103462	0.0146782
45383	nigrin	-	-	LC:NCI-H322M	4	2.95801	0.471	0.0195801	0.0295801	0.01	0.0178256	0.0158611	0.00832462	6.92992e-05	0.0197562	0.0139304	0.00582585	1.30029	2.38726	1e-05	100	10000000	100	0.00457944	0.0310717
45383	nigrin	-	-	LC:NCI-H460	4	18.6209	1.27	0.00946297	0.01	0.000537032	0.00763426	0.01	0.00473148	2.23869e-05	0.01	0.00763426	0.00236574	-2	4	1e-05	100	10000000	100	0.000105521	0.015163
45383	nigrin	-	-	LC:NCI-H522	4	2.97167	0.473	0.00663488	0.01	0.00336512	0.00834128	0.01	0.00331744	1.10054e-05	0.01	0.00834128	0.00165872	-2	4	1e-05	100	10000000	100	0.00306257	0.01362
45383	nigrin	-	-	LE:CCRF-CEM	4	2.59418	0.414	0.00614522	0.01	0.00385478	0.0084637	0.01	0.00307261	9.44092e-06	0.01	0.0084637	0.0015363	-2	4	1e-05	100	10000000	100	0.00357456	0.0133528
45383	nigrin	-	-	LE:HL-60(TB)	4	3.04789	0.484	0.00671905	0.01	0.00328095	0.00832024	0.01	0.00335952	1.12864e-05	0.01	0.00832024	0.00167976	-2	4	1e-05	100	10000000	100	0.00297456	0.0136659
45383	nigrin	-	-	LE:K-562	4	1.11686	0.048	0.00116863	0.0111686	0.01	0.0102922	0.01	0.000584316	3.41425e-07	0.0102922	0.01	0.000292158	2	4	1e-05	100	10000000	100	0.00936239	0.0112219
45383	nigrin	-	-	LE:MOLT-4	4	2.44906	0.389	0.00591681	0.01	0.00408319	0.0085208	0.01	0.0029584	8.75215e-06	0.01	0.0085208	0.0014792	-2	4	1e-05	100	10000000	100	0.00381339	0.0132282
45383	nigrin	-	-	LE:RPMI-8226	4	1.08143	0.034	0.000753018	0.01	0.00924698	0.00981175	0.01	0.000376509	1.41759e-07	0.01	0.00981175	0.000188255	-2	4	1e-05	100	10000000	100	0.00921264	0.0104108
45383	nigrin	-	-	LE:SR	2	1.62181	0.21	0.00383405	0.01	0.00616595	0.00808298	0.00808298	0.00271108	7.34997e-06	0.00904149	0.00712446	0.00191702	-	-	1e-05	100	10000000	100	-0.0162747	0.0324407
45383	nigrin	-	-	ME:LOX IMVI	3	1.32434	0.122	0.00244908	0.01	0.00755092	0.00918364	0.01	0.00141398	1.99933e-06	0.01	0.00877546	0.00122454	-1.73205	-	1e-05	100	10000000	100	0.00567109	0.0126962
45383	nigrin	-	-	ME:M14	2	2.67917	0.428	0.0167917	0.0267917	0.01	0.0183958	0.0183958	0.0118735	0.00014098	0.0225938	0.0141979	0.00839584	-	-	1e-05	100	10000000	100	-0.0882817	0.125073
45383	nigrin	-	-	ME:MALME-3M	4	1.1749	0.07	0.00148862	0.01	0.00851138	0.00962785	0.01	0.00074431	5.53997e-07	0.01	0.00962784	0.000372155	-2	4	1e-05	100	10000000	100	0.0084435	0.0108122
45383	nigrin	-	-	ME:MDA-MB-435	2	1.03514	0.015	0.000351422	0.0103514	0.01	0.0101757	0.0101757	0.000248493	6.17486e-08	0.0102636	0.0100879	0.000175711	-	-	1e-05	100	10000000	100	0.00794313	0.0124083
45383	nigrin	-	-	ME:MDA-N	2	1.1722	0.069	0.00172195	0.011722	0.01	0.010861	0.010861	0.00121761	1.48256e-06	0.0112915	0.0104305	0.000860977	-	-	1e-05	100	10000000	100	-7.85968e-05	0.0218006
45383	nigrin	-	-	ME:SK-MEL-2	4	1.98153	0.297	0.00880851	0.0177828	0.00897429	0.0116893	0.01	0.00409102	1.67365e-05	0.0119457	0.00974357	0.00220213	1.91429	3.74721	1e-05	100	10000000	100	0.00517963	0.0181989
45383	nigrin	-	-	ME:SK-MEL-28	4	1.39637	0.145	0.00396368	0.0139637	0.01	0.0113219	0.010662	0.0018685	3.49129e-06	0.0119839	0.01	0.00198392	1.41198	1.48949	1e-05	100	10000000	100	0.00834877	0.0142951
45383	nigrin	-	-	ME:SK-MEL-5	4	1.04232	0.018	0.000423174	0.0104232	0.01	0.0101058	0.01	0.000211587	4.47691e-08	0.0101058	0.01	0.000105794	2	4	1e-05	100	10000000	100	0.00976912	0.0104425
45383	nigrin	-	-	ME:UACC-257	4	2.24388	0.351	0.0124388	0.0224388	0.01	0.013706	0.0111926	0.00591186	3.49501e-05	0.0147943	0.0101043	0.00468999	1.8281	3.33953	1e-05	100	10000000	100	0.00429907	0.023113
45383	nigrin	-	-	ME:UACC-62	4	11.3763	1.056	0.00912098	0.01	0.000879023	0.00771976	0.01	0.00456049	2.07981e-05	0.01	0.00771976	0.00228024	-2	4	1e-05	100	10000000	100	0.000463106	0.0149764
45383	nigrin	-	-	OV:IGROV1	3	3.22849	0.509	0.0222849	0.0322849	0.01	0.0203738	0.0188365	0.0112217	0.000125927	0.0255607	0.0144182	0.0111425	0.604907	-	0.01	100	10000	99.99	-0.00750281	0.0482504
45383	nigrin	-	-	OV:NCI/ADR-RES	4	1.23595	0.092	0.00190904	0.01	0.00809096	0.00952274	0.01	0.000954521	9.11109e-07	0.01	0.00952274	0.00047726	-2	4	1e-05	100	10000000	100	0.00800391	0.0110416
45383	nigrin	-	-	OV:OVCAR-3	4	2.83792	0.453	0.0183792	0.0283792	0.01	0.0180476	0.0169055	0.00761993	5.80633e-05	0.0199199	0.0150332	0.00488673	0.871532	1.91641	1e-05	100	10000000	100	0.00592273	0.0301724
45383	nigrin	-	-	OV:OVCAR-4	4	2.51189	0.4	0.0256755	0.042658	0.0169824	0.0255135	0.0212067	0.0118051	0.00013936	0.0285731	0.0181471	0.010426	1.65103	2.64587	1e-05	100	10000000	100	0.00672919	0.0442977
45383	nigrin	-	-	OV:OVCAR-5	4	4.97737	0.697	0.0140151	0.0175388	0.00352371	0.0117867	0.0130421	0.00604764	3.65739e-05	0.0153763	0.00945251	0.0059238	-1.05579	1.01356	1e-05	100	10000000	100	0.00216369	0.0214097
45383	nigrin	-	-	OV:OVCAR-8	4	2.07014	0.316	0.00516941	0.01	0.00483059	0.00870765	0.01	0.00258471	6.68071e-06	0.01	0.00870765	0.00129235	-2	4	1e-05	100	10000000	100	0.00459486	0.0128204
45383	nigrin	-	-	OV:SK-OV-3	3	1	0	0	0.01	0.01	0.01	0.01	0	0	0.01	0.01	0	-	-	0.01	100	10000	99.99	0.01	0.01
45383	nigrin	-	-	PR:DU-145	2	1.55597	0.192	0.00357312	0.01	0.00642688	0.00821344	0.00821344	0.00252658	6.3836e-06	0.00910672	0.00732016	0.00178656	-	-	1e-05	100	10000000	100	-0.0144866	0.0309135
45383	nigrin	-	-	PR:PC-3	2	1.10917	0.045	0.00109175	0.0110917	0.01	0.0105459	0.0105459	0.000771983	5.95957e-07	0.0108188	0.0102729	0.000545874	-	-	1e-05	100	10000000	100	0.00361	0.0174817
45383	nigrin	-	-	RE:786-0	2	3.71535	0.57	0.00730847	0.01	0.00269153	0.00634577	0.00634577	0.00516787	2.67068e-05	0.00817288	0.00451865	0.00365423	-	-	1e-05	100	10000000	100	-0.0400849	0.0527764
45383	nigrin	-	-	RE:A498	2	1.12202	0.05	0.00145019	0.0133352	0.011885	0.0126101	0.0126101	0.00102544	1.05153e-06	0.0129727	0.0122476	0.000725096	-	-	0.01	100	10000	99.99	0.00339705	0.0218232
45383	nigrin	-	-	RE:ACHN	2	4.30527	0.634	0.00767726	0.01	0.00232274	0.00616137	0.00616137	0.00542864	2.94702e-05	0.00808068	0.00424205	0.00383863	-	-	1e-05	100	10000000	100	-0.0426123	0.054935
45383	nigrin	-	-	RE:CAKI-1	4	14.4212	1.159	0.00930657	0.01	0.000693426	0.00767336	0.01	0.00465329	2.16531e-05	0.01	0.00767336	0.00232664	-2	4	1e-05	100	10000000	100	0.000269046	0.0150777
45383	nigrin	-	-	RE:RXF 393	4	10.3039	1.013	0.0128429	0.0142233	0.00138038	0.00890092	0.01	0.0053945	2.91007e-05	0.0110558	0.0078451	0.00321073	-1.15479	2.26128	1e-05	100	10000000	100	0.000317183	0.0174847
45383	nigrin	-	-	RE:SN12C	4	1.49279	0.174	0.00492794	0.0149279	0.01	0.011232	0.01	0.00246397	6.07116e-06	0.011232	0.01	0.00123199	2	4	1e-05	100	10000000	100	0.00731131	0.0151527
45383	nigrin	-	-	RE:TK-10	2	1.98609	0.298	0.0239287	0.0481948	0.0242661	0.0362304	0.0362304	0.0169201	0.000286291	0.0422126	0.0302483	0.0119643	-	-	1e-05	100	10000000	100	-0.115788	0.188249
45383	nigrin	-	-	RE:UO-31	3	1	0	0	0.01	0.01	0.01	0.01	0	0	0.01	0.01	0	-	-	0.01	100	10000	99.99	0.01	0.01
45384	mes(van)	-	-	BR:MCF7	2	2.66686	0.426	0.156278	0.250035	0.0937562	0.171895	0.171895	0.110505	0.0122115	0.210965	0.132826	0.0781392	-	-	0.01	100	10000	99.99	-0.820941	1.16473
45384	mes(van)	-	-	CNS:SF-268	2	1.92309	0.284	0.51197	1.0666	0.554626	0.810611	0.810611	0.362018	0.131057	0.938604	0.682618	0.255985	-	-	0.01	100	10000	99.99	-2.44194	4.06316
45384	mes(van)	-	-	CNS:SF-295	2	1.31522	0.119	0.123487	0.515229	0.391742	0.453485	0.453485	0.0873183	0.00762449	0.484357	0.422614	0.0617434	-	-	0.01	100	10000	99.99	-0.331026	1.238
45384	mes(van)	-	-	CNS:SNB-75	2	6.28058	0.798	2.07339	2.46604	0.392645	1.42934	1.42934	1.46611	2.14948	1.94769	0.910994	1.0367	-	-	0.01	100	10000	99.99	-11.7429	14.6016
45384	mes(van)	-	-	CNS:U251	2	1.2218	0.087	0.0756765	0.416869	0.341193	0.379031	0.379031	0.0535113	0.00286346	0.39795	0.360112	0.0378382	-	-	0.01	100	10000	99.99	-0.101741	0.859804
45384	mes(van)	-	-	CO:COLO 205	2	1.11944	0.049	0.207559	1.94536	1.7378	1.84158	1.84158	0.146767	0.0215404	1.89347	1.78969	0.10378	-	-	0.01	100	10000	99.99	0.522957	3.1602
45384	mes(van)	-	-	CO:HCC-2998	2	164.816	2.217	1.63816	1.64816	0.01	0.829081	0.829081	1.15836	1.34179	1.23862	0.419541	0.819081	-	-	0.01	100	10000	99.99	-9.57816	11.2363
45384	mes(van)	-	-	CO:HCT-116	2	2.11836	0.326	0.566999	1.07399	0.506991	0.79049	0.79049	0.400929	0.160744	0.93224	0.64874	0.283499	-	-	0.01	100	10000	99.99	-2.81165	4.39263
45384	mes(van)	-	-	CO:HCT-15	2	1.07152	0.03	0.0780591	1.1695	1.09144	1.13047	1.13047	0.0551961	0.00304661	1.14998	1.11096	0.0390295	-	-	0.01	100	10000	99.99	0.634561	1.62638
45384	mes(van)	-	-	CO:HT29	2	1.12202	0.05	0.199722	1.83654	1.63682	1.73668	1.73668	0.141225	0.0199444	1.78661	1.68675	0.0998609	-	-	0.01	100	10000	99.99	0.467845	3.00551
45384	mes(van)	-	-	CO:KM12	2	2.1928	0.341	1.35073	2.48313	1.1324	1.80777	1.80777	0.955112	0.912239	2.14545	1.47008	0.675366	-	-	0.01	100	10000	99.99	-6.77344	10.389
45384	mes(van)	-	-	LC:A549/ATCC	2	1.33968	0.127	0.0555988	0.21928	0.163682	0.191481	0.191481	0.0393143	0.00154562	0.205381	0.177581	0.0277994	-	-	0.01	100	10000	99.99	-0.161738	0.544701
45384	mes(van)	-	-	LC:HOP-62	2	1.26183	0.101	0.0451872	0.217771	0.172584	0.195177	0.195177	0.0319522	0.00102094	0.206474	0.183881	0.0225936	-	-	0.01	100	10000	99.99	-0.0918968	0.482252
45384	mes(van)	-	-	LC:NCI-H23	2	2.32274	0.366	0.188137	0.33037	0.142233	0.236301	0.236301	0.133033	0.0176977	0.283335	0.189267	0.0940683	-	-	0.01	100	10000	99.99	-0.958931	1.43153
45384	mes(van)	-	-	LC:NCI-H322M	2	1.07399	0.031	0.0576992	0.837529	0.77983	0.80868	0.80868	0.0407995	0.0016646	0.823104	0.794255	0.0288496	-	-	0.01	100	10000	99.99	0.442117	1.17524
45384	mes(van)	-	-	LC:NCI-H460	2	1	0	0	0.01	0.01	0.01	0.01	0	0	0.01	0.01	0	-	-	0.01	100	10000	99.99	0.01	0.01
45384	mes(van)	-	-	LC:NCI-H522	2	1.04232	0.018	0.0439055	1.08143	1.03753	1.05948	1.05948	0.0310459	0.000963848	1.07046	1.0485	0.0219528	-	-	0.01	100	10000	99.99	0.780549	1.33841
45384	mes(van)	-	-	LE:CCRF-CEM	2	1.33045	0.124	0.734703	2.95801	2.22331	2.59066	2.59066	0.519513	0.269894	2.77434	2.40699	0.367351	-	-	0.01	100	10000	99.99	-2.0769	7.25823
45384	mes(van)	-	-	LE:HL-60(TB)	2	10.4472	1.019	1.04305	1.15345	0.110408	0.631931	0.631931	0.737544	0.543972	0.892692	0.371169	0.521523	-	-	0.01	100	10000	99.99	-5.99454	7.2584
45384	mes(van)	-	-	LE:K-562	2	1.00693	0.003	0.0133302	1.93642	1.92309	1.92976	1.92976	0.0094259	8.88476e-05	1.93309	1.92642	0.00666512	-	-	0.01	100	10000	99.99	1.84507	2.01444
45384	mes(van)	-	-	LE:MOLT-4	2	1.00231	0.001	0.00470669	2.04644	2.04174	2.04409	2.04409	0.00332813	1.10765e-05	2.04527	2.04291	0.00235335	-	-	0.01	100	10000	99.99	2.01419	2.07399
45384	mes(van)	-	-	LE:RPMI-8226	2	1.05925	0.025	0.0692972	1.2388	1.1695	1.20415	1.20415	0.0490005	0.00240105	1.22147	1.18682	0.0346486	-	-	0.01	100	10000	99.99	0.763903	1.64439
45384	mes(van)	-	-	ME:MALME-3M	2	2.29087	0.36	0.446562	0.792501	0.345939	0.56922	0.56922	0.315767	0.0997088	0.680861	0.45758	0.223281	-	-	0.01	100	10000	99.99	-2.26779	3.40623
45384	mes(van)	-	-	ME:SK-MEL-2	2	2.07491	0.317	1.09238	2.10863	1.01625	1.56244	1.56244	0.772429	0.596646	1.83553	1.28934	0.54619	-	-	0.01	100	10000	99.99	-5.37745	8.50233
45384	mes(van)	-	-	ME:SK-MEL-28	2	1.19399	0.077	0.235926	1.45211	1.21619	1.33415	1.33415	0.166825	0.0278304	1.39313	1.27517	0.117963	-	-	0.01	100	10000	99.99	-0.164687	2.83298
45384	mes(van)	-	-	ME:SK-MEL-5	2	2.13304	0.329	0.320809	0.603949	0.283139	0.443544	0.443544	0.226847	0.0514593	0.523746	0.363342	0.160405	-	-	0.01	100	10000	99.99	-1.59456	2.48165
45384	mes(van)	-	-	ME:UACC-257	2	9.46237	0.976	1.15211	1.28825	0.136144	0.712197	0.712197	0.814661	0.663673	1.00022	0.424171	0.576053	-	-	0.01	100	10000	99.99	-6.60713	8.03152
45384	mes(van)	-	-	ME:UACC-62	2	1.42561	0.154	0.103516	0.346737	0.24322	0.294979	0.294979	0.0731972	0.00535783	0.320858	0.2691	0.0517582	-	-	0.01	100	10000	99.99	-0.362661	0.952619
45384	mes(van)	-	-	OV:IGROV1	2	1.19399	0.077	0.301839	1.8578	1.55597	1.70689	1.70689	0.213432	0.0455533	1.78234	1.63143	0.150919	-	-	0.01	100	10000	99.99	-0.210697	3.62447
45384	mes(van)	-	-	OV:NCI/ADR-RES	2	1.11686	0.048	0.143443	1.37088	1.22744	1.29916	1.29916	0.101429	0.0102879	1.33502	1.2633	0.0717213	-	-	0.01	100	10000	99.99	0.38787	2.21045
45384	mes(van)	-	-	OV:OVCAR-3	2	1.31522	0.119	0.122073	0.509331	0.387258	0.448294	0.448294	0.0863188	0.00745094	0.478813	0.417776	0.0610366	-	-	0.01	100	10000	99.99	-0.327237	1.22383
45384	mes(van)	-	-	OV:OVCAR-4	2	1.64059	0.215	0.83096	2.12814	1.29718	1.71266	1.71266	0.587577	0.345247	1.9204	1.50492	0.41548	-	-	0.01	100	10000	99.99	-3.56643	6.99175
45384	mes(van)	-	-	OV:OVCAR-5	2	1.22462	0.088	0.434952	2.37137	1.93642	2.1539	2.1539	0.307557	0.0945915	2.26264	2.04516	0.217476	-	-	0.01	100	10000	99.99	-0.609351	4.91715
45384	mes(van)	-	-	OV:OVCAR-8	2	1.47571	0.169	0.423974	1.31522	0.891251	1.10324	1.10324	0.299795	0.0898769	1.20923	0.997244	0.211987	-	-	0.01	100	10000	99.99	-1.59027	3.79674
45384	mes(van)	-	-	OV:SK-OV-3	2	4.97737	0.697	2.10182	2.63027	0.528445	1.57936	1.57936	1.48621	2.20883	2.10481	1.0539	1.05091	-	-	0.01	100	10000	99.99	-11.7735	14.9322
45384	mes(van)	-	-	RE:A498	2	1.00462	0.002	0.00740024	1.61065	1.60325	1.60695	1.60695	0.00523276	2.73818e-05	1.6088	1.6051	0.00370012	-	-	0.01	100	10000	99.99	1.55993	1.65396
45384	mes(van)	-	-	RE:CAKI-1	2	1.95884	0.292	0.430277	0.879023	0.448745	0.663884	0.663884	0.304252	0.0925692	0.771453	0.556315	0.215139	-	-	0.01	100	10000	99.99	-2.06967	3.39743
45384	mes(van)	-	-	RE:RXF 393	2	1.61436	0.208	0.76282	2.00447	1.24165	1.62306	1.62306	0.539395	0.290947	1.81377	1.43236	0.38141	-	-	0.01	100	10000	99.99	-3.22313	6.46926
45384	mes(van)	-	-	RE:SN12C	2	1.34276	0.128	0.342765	1.34276	1	1.17138	1.17138	0.242371	0.0587439	1.25707	1.08569	0.171382	-	-	0.01	100	10000	99.99	-1.0062	3.34897
45384	mes(van)	-	-	RE:UO-31	2	1.08143	0.034	0.0571223	0.758578	0.701455	0.730016	0.730016	0.0403915	0.00163148	0.744297	0.715736	0.0285611	-	-	0.01	100	10000	99.99	0.367119	1.09291
45388	Dacarbazine	FDA approved	A7|Ho|AlkAg|anti-Ho	BR:BT-549	4	2642.41	3.422	999.622	1000	0.378443	364.413	228.636	449.614	202152	517.955	75.0946	442.86	1.39384	1.64252	0.01	1000	100000	999.99	-351.012	1079.84
45388	Dacarbazine	FDA approved	A7|Ho|AlkAg|anti-Ho	BR:HS 578T	8	1918.67	3.283	999.479	1000	0.521195	295.758	100	416.143	173175	308.314	83.0712	225.242	1.41227	0.0094338	0.01	1000	100000	999.99	-52.1433	643.658
45388	Dacarbazine	FDA approved	A7|Ho|AlkAg|anti-Ho	BR:MCF7	32	1402.81	3.147	999.287	1000	0.712853	167.985	100	251.467	63235.5	100	100	0	2.95524	7.49677	0.01	1000	100000	999.99	77.3222	258.648
45388	Dacarbazine	FDA approved	A7|Ho|AlkAg|anti-Ho	BR:MDA-MB-231	7	920.45	2.964	445.172	445.656	0.484172	162.001	100	147.799	21844.5	193.933	100	93.9334	1.37374	1.76627	0.01	1000	100000	999.99	25.3106	298.691
45388	Dacarbazine	FDA approved	A7|Ho|AlkAg|anti-Ho	BR:T-47D	7	1972.42	3.295	999.493	1000	0.506991	326.399	100	432.287	186872	506.005	86.1385	419.867	1.21496	-0.765319	0.01	1000	100000	999.99	-73.3977	726.196
45388	Dacarbazine	FDA approved	A7|Ho|AlkAg|anti-Ho	CNS:SF-268	48	1009.25	3.004	386.874	387.258	0.383707	82.8946	70.6319	68.6665	4715.09	100	47.3742	52.6258	3.29447	12.7094	0.01	1000	100000	999.99	62.9563	102.833
45388	Dacarbazine	FDA approved	A7|Ho|AlkAg|anti-Ho	CNS:SF-295	49	1124.6	3.051	541.519	542.001	0.481948	73.7107	55.0808	81.8828	6704.8	77.983	44.0555	33.9275	4.64248	24.1931	0.01	1000	100000	999.99	50.1916	97.2298
45388	Dacarbazine	FDA approved	A7|Ho|AlkAg|anti-Ho	CNS:SF-539	50	2280.34	3.358	926.423	926.83	0.406443	92.3963	73.8759	127.048	16141.2	100	57.3126	42.6874	6.06388	39.8738	0.01	1000	100000	999.99	56.2892	128.503
45388	Dacarbazine	FDA approved	A7|Ho|AlkAg|anti-Ho	CNS:SNB-19	52	1610.65	3.207	999.379	1000	0.620869	131.998	100	175.872	30931.1	100	100	0	4.88768	22.9972	0.01	1000	100000	999.99	83.0343	180.961
45388	Dacarbazine	FDA approved	A7|Ho|AlkAg|anti-Ho	CNS:SNB-75	51	25704	4.41	257.03	257.04	0.01	57.7158	46.7735	47.0624	2214.87	74.1282	30.0838	44.0444	2.40778	7.919	0.01	1000	100000	999.99	44.479	70.9526
45388	Dacarbazine	FDA approved	A7|Ho|AlkAg|anti-Ho	CNS:U251	53	2529.3	3.403	999.605	1000	0.395367	126.587	100	168.537	28404.8	100	100	0	4.90037	23.3688	0.01	1000	100000	999.99	80.1331	173.04
45388	Dacarbazine	FDA approved	A7|Ho|AlkAg|anti-Ho	CO:COLO 205	51	1247.38	3.096	999.198	1000	0.801678	126.203	100	182.709	33382.6	100	69.6268	30.3732	4.18899	17.424	0.01	1000	100000	999.99	74.8139	177.592
45388	Dacarbazine	FDA approved	A7|Ho|AlkAg|anti-Ho	CO:HCC-2998	49	84918	4.929	849.17	849.18	0.01	83.3625	60.9537	127.642	16292.4	89.5365	41.6869	47.8495	5.1508	28.947	0.01	1000	100000	999.99	46.7002	120.025
45388	Dacarbazine	FDA approved	A7|Ho|AlkAg|anti-Ho	CO:HCT-116	52	792.501	2.899	359.295	359.749	0.453942	55.1355	43.2383	56.2796	3167.39	61.53	24.9924	36.5377	3.83178	18.061	0.01	1000	100000	999.99	39.467	70.804
45388	Dacarbazine	FDA approved	A7|Ho|AlkAg|anti-Ho	CO:HCT-15	49	2152.78	3.333	999.535	1000	0.464515	120.414	100	140.633	19777.6	100	100	0	5.64671	33.9278	0.01	1000	100000	999.99	80.0206	160.808
45388	Dacarbazine	FDA approved	A7|Ho|AlkAg|anti-Ho	CO:HT29	49	375.837	2.575	956.848	959.401	2.5527	131.451	100	164.511	27063.9	100	100	0	4.57842	20.6222	0.01	1000	100000	999.99	84.1992	178.704
45388	Dacarbazine	FDA approved	A7|Ho|AlkAg|anti-Ho	CO:KM12	50	1698.24	3.23	999.411	1000	0.588844	148.585	100	218.095	47565.5	100	100	0	3.77075	12.8914	0.01	1000	100000	999.99	86.6027	210.568
45388	Dacarbazine	FDA approved	A7|Ho|AlkAg|anti-Ho	CO:SW-620	51	300.608	2.478	187.307	187.932	0.625173	63.6802	58.3445	32.84	1078.47	73.7922	48.1959	25.5963	1.72068	5.12624	0.01	1000	100000	999.99	54.4436	72.9167
45388	Dacarbazine	FDA approved	A7|Ho|AlkAg|anti-Ho	LC:A549/ATCC	54	2152.78	3.333	999.535	1000	0.464515	145.821	100	209.878	44048.8	100	100	0	3.94078	14.225	0.01	1000	100000	999.99	88.5362	203.105
45388	Dacarbazine	FDA approved	A7|Ho|AlkAg|anti-Ho	LC:EKVX	48	100000	5	999.99	1000	0.01	148.288	100	223.492	49948.8	100	100	0	3.65745	12.1107	0.01	1000	100000	999.99	83.3938	213.182
45388	Dacarbazine	FDA approved	A7|Ho|AlkAg|anti-Ho	LC:HOP-62	44	21827.3	4.339	218.263	218.273	0.01	48.5118	32.5844	47.4316	2249.76	56.5285	22.174	34.3545	1.97107	4.54101	0.01	1000	100000	999.99	34.0912	62.9324
45388	Dacarbazine	FDA approved	A7|Ho|AlkAg|anti-Ho	LC:HOP-92	48	8892.01	3.949	999.888	1000	0.11246	89.9032	47.3815	194.808	37950.1	94.1929	23.6456	70.5473	4.50054	19.8414	0.01	1000	100000	999.99	33.338	146.468
45388	Dacarbazine	FDA approved	A7|Ho|AlkAg|anti-Ho	LC:NCI-H226	45	2113.49	3.325	999.527	1000	0.473151	135.841	100	219.199	48048.4	100	57.544	42.456	3.56564	11.6771	0.01	1000	100000	999.99	69.985	201.697
45388	Dacarbazine	FDA approved	A7|Ho|AlkAg|anti-Ho	LC:NCI-H23	51	32.2849	1.509	969.026	1000	30.9742	149.082	100	215.246	46331	100	100	0	3.83933	13.3413	0.01	1000	100000	999.99	88.5417	209.622
45388	Dacarbazine	FDA approved	A7|Ho|AlkAg|anti-Ho	LC:NCI-H322M	46	1524.05	3.183	999.344	1000	0.656145	137.428	100	188.607	35572.7	100	100	0	4.4291	19.0247	0.01	1000	100000	999.99	81.4184	193.437
45388	Dacarbazine	FDA approved	A7|Ho|AlkAg|anti-Ho	LC:NCI-H460	51	57809.6	4.762	578.086	578.096	0.01	89.3259	88.7156	81.2117	6595.35	100	56.2989	43.7011	4.71479	27.2363	0.01	1000	100000	999.99	66.4842	112.168
45388	Dacarbazine	FDA approved	A7|Ho|AlkAg|anti-Ho	LC:NCI-H522	50	2103.78	3.323	999.525	1000	0.475335	107.231	100	144.215	20798.1	100	63.2279	36.7721	5.32815	31.6005	0.01	1000	100000	999.99	66.2446	148.217
45388	Dacarbazine	FDA approved	A7|Ho|AlkAg|anti-Ho	LE:CCRF-CEM	47	247.742	2.394	99.5964	100	0.403645	17.3445	11.3763	17.3143	299.786	22.586	6.22228	16.3637	2.67225	10.3136	0.01	1000	100000	999.99	12.2608	22.4282
45388	Dacarbazine	FDA approved	A7|Ho|AlkAg|anti-Ho	LE:HL-60(TB)	44	280.543	2.448	99.6435	100	0.356451	21.2609	15.0194	21.3136	454.271	22.8824	7.6479	15.2345	2.18011	5.02538	0.01	1000	100000	999.99	14.7809	27.7408
45388	Dacarbazine	FDA approved	A7|Ho|AlkAg|anti-Ho	LE:K-562	51	318.42	2.503	99.6859	100	0.314051	26.6314	15.417	27.0151	729.813	37.9843	8.39896	29.5853	1.5954	1.87993	0.01	1000	100000	999.99	19.0331	34.2297
45388	Dacarbazine	FDA approved	A7|Ho|AlkAg|anti-Ho	LE:MOLT-4	50	6606.93	3.82	127.331	127.35	0.0192752	31.3622	23.1531	25.4676	648.599	41.0684	16.6068	24.4616	1.8879	4.30894	0.01	1000	100000	999.99	24.1242	38.6001
45388	Dacarbazine	FDA approved	A7|Ho|AlkAg|anti-Ho	LE:RPMI-8226	44	446.684	2.65	99.7761	100	0.223872	28.4456	18.1552	23.7642	564.738	40.2746	12.3427	27.9319	1.40337	2.05566	0.01	1000	100000	999.99	21.2206	35.6706
45388	Dacarbazine	FDA approved	A7|Ho|AlkAg|anti-Ho	LE:SR	10	17.4181	1.241	85.9651	91.2011	5.236	36.8661	29.6318	29.7162	883.05	37.1117	18.4279	18.6838	1.2716	0.525766	0.01	1000	100000	999.99	15.608	58.1242
45388	Dacarbazine	FDA approved	A7|Ho|AlkAg|anti-Ho	ME:LOX IMVI	48	16.7494	1.224	53.2433	56.6239	3.38065	16.251	9.62736	13.7491	189.037	20.1659	7.01505	13.1509	1.76349	2.58729	0.01	1000	100000	999.99	12.2588	20.2432
45388	Dacarbazine	FDA approved	A7|Ho|AlkAg|anti-Ho	ME:M14	20	28.9734	1.462	212.2	219.786	7.58578	46.8181	32.3069	48.7423	2375.81	52.7231	16.201	36.5221	2.57038	8.17052	0.01	1000	100000	999.99	24.0063	69.63
45388	Dacarbazine	FDA approved	A7|Ho|AlkAg|anti-Ho	ME:MALME-3M	44	51.5229	1.712	358.499	365.595	7.09578	65.4874	50.3534	63.089	3980.22	75.9342	29.8711	46.0631	3.16694	12.4712	0.01	1000	100000	999.99	46.3065	84.6683
45388	Dacarbazine	FDA approved	A7|Ho|AlkAg|anti-Ho	ME:MDA-MB-435	6	1592.21	3.202	697.794	698.232	0.438531	268.929	208.11	287.11	82432.1	449.658	28.4104	421.248	0.584889	-1.39708	0.01	1000	100000	999.99	-32.3645	570.223
45388	Dacarbazine	FDA approved	A7|Ho|AlkAg|anti-Ho	ME:MDA-N	8	408.319	2.611	468.743	469.894	1.1508	185.19	100	168.036	28236	307.058	88.7702	218.288	0.804171	-0.854269	0.01	1000	100000	999.99	44.7101	325.67
45388	Dacarbazine	FDA approved	A7|Ho|AlkAg|anti-Ho	ME:SK-MEL-2	48	95.2796	1.979	89.4165	90.3649	0.948418	15.4132	8.97431	17.2593	297.884	17.5195	5.00941	12.5101	2.55144	7.47854	0.01	1000	100000	999.99	10.4018	20.4247
45388	Dacarbazine	FDA approved	A7|Ho|AlkAg|anti-Ho	ME:SK-MEL-28	49	41.9759	1.623	976.177	1000	23.8232	124.208	100	148.977	22194.1	100	100	0	4.87846	26.2453	0.01	1000	100000	999.99	81.4175	166.998
45388	Dacarbazine	FDA approved	A7|Ho|AlkAg|anti-Ho	ME:SK-MEL-5	52	3104.56	3.492	999.678	1000	0.322107	128.153	100	193.47	37430.5	100	84.172	15.828	3.98965	15.5197	0.01	1000	100000	999.99	74.2906	182.016
45388	Dacarbazine	FDA approved	A7|Ho|AlkAg|anti-Ho	ME:UACC-257	45	264.85	2.423	360.875	362.243	1.36773	71.8699	56.2341	64.4533	4154.22	82.2243	45.8142	36.4101	3.5733	14.1153	0.01	1000	100000	999.99	52.5057	91.2341
45388	Dacarbazine	FDA approved	A7|Ho|AlkAg|anti-Ho	ME:UACC-62	50	521.195	2.717	182.88	183.231	0.35156	46.7067	34.1604	35.9245	1290.57	56.0404	24.7458	31.2946	1.94687	4.61886	0.01	1000	100000	999.99	36.4969	56.9164
45388	Dacarbazine	FDA approved	A7|Ho|AlkAg|anti-Ho	OV:IGROV1	51	100000	5	999.99	1000	0.01	127.219	100	179.193	32110	100	79.5256	20.4744	4.04728	16.2964	0.01	1000	100000	999.99	76.8193	177.619
45388	Dacarbazine	FDA approved	A7|Ho|AlkAg|anti-Ho	OV:NCI/ADR-RES	36	1218.99	3.086	379.878	380.189	0.311889	83.0526	73.706	62.7282	3934.83	100	50.7392	49.2608	3.33811	14.5242	0.01	1000	100000	999.99	61.8285	104.277
45388	Dacarbazine	FDA approved	A7|Ho|AlkAg|anti-Ho	OV:OVCAR-3	48	1513.56	3.18	808.561	809.096	0.534564	98.5855	71.4769	144.043	20748.3	100	39.9008	60.0992	3.99468	16.5668	0.01	1000	100000	999.99	56.7607	140.41
45388	Dacarbazine	FDA approved	A7|Ho|AlkAg|anti-Ho	OV:OVCAR-4	50	714.496	2.854	321.656	322.107	0.450817	52.3321	32.6588	55.4633	3076.18	59.3281	23.0945	36.2337	3.134	12.3145	0.01	1000	100000	999.99	36.5694	68.0948
45388	Dacarbazine	FDA approved	A7|Ho|AlkAg|anti-Ho	OV:OVCAR-5	52	42.658	1.63	976.558	1000	23.4423	129.303	100	185.803	34522.9	100	82.1317	17.8683	4.31901	18.4088	0.01	1000	100000	999.99	77.5744	181.031
45388	Dacarbazine	FDA approved	A7|Ho|AlkAg|anti-Ho	OV:OVCAR-8	53	212.814	2.328	177.809	178.649	0.83946	53.8059	50.1187	30.547	933.117	68.2339	37.5837	30.6501	1.62919	4.97846	0.01	1000	100000	999.99	45.3863	62.2255
45388	Dacarbazine	FDA approved	A7|Ho|AlkAg|anti-Ho	OV:SK-OV-3	52	218.273	2.339	99.5419	100	0.458142	30.4851	21.3832	28.0657	787.682	35.9944	11.0716	24.9228	1.41433	1.02173	0.01	1000	100000	999.99	22.6715	38.2987
45388	Dacarbazine	FDA approved	A7|Ho|AlkAg|anti-Ho	PR:DU-145	8	445.656	2.649	352.391	353.183	0.792501	126.276	98.065	117.161	13726.7	137.942	61.4371	76.5048	1.27661	0.951829	0.01	1000	100000	999.99	28.3281	224.224
45388	Dacarbazine	FDA approved	A7|Ho|AlkAg|anti-Ho	PR:PC-3	8	505.825	2.704	404.707	405.509	0.801678	181.691	100	149.785	22435.4	320.865	96.5248	224.34	0.550839	-1.57617	0.01	1000	100000	999.99	56.469	306.913
45388	Dacarbazine	FDA approved	A7|Ho|AlkAg|anti-Ho	RE:786-0	21	2317.39	3.365	999.568	1000	0.431519	168.134	100	242.134	58629.1	100	79.2501	20.7499	2.92422	8.05714	0.01	1000	100000	999.99	57.9136	278.354
45388	Dacarbazine	FDA approved	A7|Ho|AlkAg|anti-Ho	RE:A498	39	100000	5	999.99	1000	0.01	160.457	100	246.821	60920.4	100	100	0	3.2395	9.14271	0.01	1000	100000	999.99	80.447	240.467
45388	Dacarbazine	FDA approved	A7|Ho|AlkAg|anti-Ho	RE:ACHN	21	100000	5	999.99	1000	0.01	138.838	95.7194	213.501	45582.9	100	70.3072	29.6928	3.66313	14.5313	0.01	1000	100000	999.99	41.6513	236.024
45388	Dacarbazine	FDA approved	A7|Ho|AlkAg|anti-Ho	RE:CAKI-1	48	11885	4.075	118.84	118.85	0.01	30.9878	22.5525	28.3576	804.152	33.1398	13.1286	20.0112	1.80378	2.63367	0.01	1000	100000	999.99	22.7538	39.2218
45388	Dacarbazine	FDA approved	A7|Ho|AlkAg|anti-Ho	RE:RXF 393	46	3971.92	3.599	999.748	1000	0.251768	127.522	100	183.553	33691.8	100	79.8916	20.1084	4.26721	18.0116	0.01	1000	100000	999.99	73.013	182.03
45388	Dacarbazine	FDA approved	A7|Ho|AlkAg|anti-Ho	RE:SN12C	51	749.894	2.875	349.479	349.945	0.466659	94.3465	99.5405	59.7005	3564.14	100	65.8542	34.1458	2.9353	10.1771	0.01	1000	100000	999.99	77.5552	111.138
45388	Dacarbazine	FDA approved	A7|Ho|AlkAg|anti-Ho	RE:TK-10	22	931.108	2.969	536.455	537.032	0.576766	79.1367	48.1802	109.186	11921.6	100	24.966	75.034	3.79177	16.1906	0.01	1000	100000	999.99	30.7266	127.547
45388	Dacarbazine	FDA approved	A7|Ho|AlkAg|anti-Ho	RE:UO-31	52	963.829	2.984	216.546	216.77	0.224905	43.5814	30.2388	37.8461	1432.33	49.1498	21.0344	28.1154	2.28356	7.43492	0.01	1000	100000	999.99	33.0449	54.1179
45582	crystalponceau	-	-	BR:BT-549	2	1	0	0	100	100	100	100	0	0	100	100	0	-	-	0.01	100	10000	99.99	100	100
45582	crystalponceau	-	-	BR:HS 578T	2	1	0	0	100	100	100	100	0	0	100	100	0	-	-	0.01	100	10000	99.99	100	100
45582	crystalponceau	-	-	BR:MCF7	2	1	0	0	100	100	100	100	0	0	100	100	0	-	-	0.01	100	10000	99.99	100	100
45582	crystalponceau	-	-	BR:MDA-MB-231	2	1	0	0	100	100	100	100	0	0	100	100	0	-	-	0.01	100	10000	99.99	100	100
45582	crystalponceau	-	-	CNS:SF-268	2	1	0	0	100	100	100	100	0	0	100	100	0	-	-	0.01	100	10000	99.99	100	100
45582	crystalponceau	-	-	CNS:SF-295	2	1	0	0	100	100	100	100	0	0	100	100	0	-	-	0.01	100	10000	99.99	100	100
45582	crystalponceau	-	-	CNS:SF-539	2	1	0	0	100	100	100	100	0	0	100	100	0	-	-	0.01	100	10000	99.99	100	100
45582	crystalponceau	-	-	CNS:SNB-19	2	1	0	0	100	100	100	100	0	0	100	100	0	-	-	0.01	100	10000	99.99	100	100
45582	crystalponceau	-	-	CNS:SNB-75	2	1	0	0	100	100	100	100	0	0	100	100	0	-	-	0.01	100	10000	99.99	100	100
45582	crystalponceau	-	-	CNS:U251	2	1	0	0	100	100	100	100	0	0	100	100	0	-	-	0.01	100	10000	99.99	100	100
45582	crystalponceau	-	-	CO:COLO 205	2	1	0	0	100	100	100	100	0	0	100	100	0	-	-	0.01	100	10000	99.99	100	100
45582	crystalponceau	-	-	CO:HCT-116	2	1	0	0	100	100	100	100	0	0	100	100	0	-	-	0.01	100	10000	99.99	100	100
45582	crystalponceau	-	-	CO:HCT-15	2	1	0	0	100	100	100	100	0	0	100	100	0	-	-	0.01	100	10000	99.99	100	100
45582	crystalponceau	-	-	CO:HT29	2	1	0	0	100	100	100	100	0	0	100	100	0	-	-	0.01	100	10000	99.99	100	100
45582	crystalponceau	-	-	CO:KM12	2	1	0	0	100	100	100	100	0	0	100	100	0	-	-	0.01	100	10000	99.99	100	100
45582	crystalponceau	-	-	CO:SW-620	2	1	0	0	100	100	100	100	0	0	100	100	0	-	-	0.01	100	10000	99.99	100	100
45582	crystalponceau	-	-	LC:A549/ATCC	2	1	0	0	100	100	100	100	0	0	100	100	0	-	-	0.01	100	10000	99.99	100	100
45582	crystalponceau	-	-	LC:EKVX	2	1	0	0	100	100	100	100	0	0	100	100	0	-	-	0.01	100	10000	99.99	100	100
45582	crystalponceau	-	-	LC:HOP-62	2	1	0	0	100	100	100	100	0	0	100	100	0	-	-	0.01	100	10000	99.99	100	100
45582	crystalponceau	-	-	LC:HOP-92	2	1	0	0	100	100	100	100	0	0	100	100	0	-	-	0.01	100	10000	99.99	100	100
45582	crystalponceau	-	-	LC:NCI-H226	2	1	0	0	100	100	100	100	0	0	100	100	0	-	-	0.01	100	10000	99.99	100	100
45582	crystalponceau	-	-	LC:NCI-H23	2	1	0	0	100	100	100	100	0	0	100	100	0	-	-	0.01	100	10000	99.99	100	100
45582	crystalponceau	-	-	LC:NCI-H322M	2	1	0	0	100	100	100	100	0	0	100	100	0	-	-	0.01	100	10000	99.99	100	100
45582	crystalponceau	-	-	LC:NCI-H522	2	1	0	0	100	100	100	100	0	0	100	100	0	-	-	0.01	100	10000	99.99	100	100
45582	crystalponceau	-	-	LE:CCRF-CEM	2	1	0	0	100	100	100	100	0	0	100	100	0	-	-	0.01	100	10000	99.99	100	100
45582	crystalponceau	-	-	LE:HL-60(TB)	2	1	0	0	100	100	100	100	0	0	100	100	0	-	-	0.01	100	10000	99.99	100	100
45582	crystalponceau	-	-	LE:K-562	2	1	0	0	100	100	100	100	0	0	100	100	0	-	-	0.01	100	10000	99.99	100	100
45582	crystalponceau	-	-	LE:MOLT-4	2	1	0	0	100	100	100	100	0	0	100	100	0	-	-	0.01	100	10000	99.99	100	100
45582	crystalponceau	-	-	LE:RPMI-8226	2	1	0	0	100	100	100	100	0	0	100	100	0	-	-	0.01	100	10000	99.99	100	100
45582	crystalponceau	-	-	LE:SR	2	1	0	0	100	100	100	100	0	0	100	100	0	-	-	0.01	100	10000	99.99	100	100
45582	crystalponceau	-	-	ME:M14	2	1	0	0	100	100	100	100	0	0	100	100	0	-	-	0.01	100	10000	99.99	100	100
45582	crystalponceau	-	-	ME:MALME-3M	2	1	0	0	100	100	100	100	0	0	100	100	0	-	-	0.01	100	10000	99.99	100	100
45582	crystalponceau	-	-	ME:MDA-MB-435	2	1	0	0	100	100	100	100	0	0	100	100	0	-	-	0.01	100	10000	99.99	100	100
45582	crystalponceau	-	-	ME:SK-MEL-2	2	1	0	0	100	100	100	100	0	0	100	100	0	-	-	0.01	100	10000	99.99	100	100
45582	crystalponceau	-	-	ME:SK-MEL-28	2	1	0	0	100	100	100	100	0	0	100	100	0	-	-	0.01	100	10000	99.99	100	100
45582	crystalponceau	-	-	ME:SK-MEL-5	2	1	0	0	100	100	100	100	0	0	100	100	0	-	-	0.01	100	10000	99.99	100	100
45582	crystalponceau	-	-	ME:UACC-257	2	1	0	0	100	100	100	100	0	0	100	100	0	-	-	0.01	100	10000	99.99	100	100
45582	crystalponceau	-	-	ME:UACC-62	2	1	0	0	100	100	100	100	0	0	100	100	0	-	-	0.01	100	10000	99.99	100	100
45582	crystalponceau	-	-	OV:IGROV1	2	1	0	0	100	100	100	100	0	0	100	100	0	-	-	0.01	100	10000	99.99	100	100
45582	crystalponceau	-	-	OV:NCI/ADR-RES	2	1	0	0	100	100	100	100	0	0	100	100	0	-	-	0.01	100	10000	99.99	100	100
45582	crystalponceau	-	-	OV:OVCAR-3	2	1	0	0	100	100	100	100	0	0	100	100	0	-	-	0.01	100	10000	99.99	100	100
45582	crystalponceau	-	-	OV:OVCAR-4	2	1	0	0	100	100	100	100	0	0	100	100	0	-	-	0.01	100	10000	99.99	100	100
45582	crystalponceau	-	-	OV:OVCAR-5	2	1	0	0	100	100	100	100	0	0	100	100	0	-	-	0.01	100	10000	99.99	100	100
45582	crystalponceau	-	-	OV:OVCAR-8	2	1	0	0	100	100	100	100	0	0	100	100	0	-	-	0.01	100	10000	99.99	100	100
45582	crystalponceau	-	-	OV:SK-OV-3	2	1	0	0	100	100	100	100	0	0	100	100	0	-	-	0.01	100	10000	99.99	100	100
45582	crystalponceau	-	-	PR:PC-3	2	1	0	0	100	100	100	100	0	0	100	100	0	-	-	0.01	100	10000	99.99	100	100
45582	crystalponceau	-	-	RE:786-0	2	1	0	0	100	100	100	100	0	0	100	100	0	-	-	0.01	100	10000	99.99	100	100
45582	crystalponceau	-	-	RE:A498	2	1	0	0	100	100	100	100	0	0	100	100	0	-	-	0.01	100	10000	99.99	100	100
45582	crystalponceau	-	-	RE:ACHN	2	1	0	0	100	100	100	100	0	0	100	100	0	-	-	0.01	100	10000	99.99	100	100
45582	crystalponceau	-	-	RE:CAKI-1	2	1	0	0	100	100	100	100	0	0	100	100	0	-	-	0.01	100	10000	99.99	100	100
45582	crystalponceau	-	-	RE:RXF 393	2	1	0	0	100	100	100	100	0	0	100	100	0	-	-	0.01	100	10000	99.99	100	100
45582	crystalponceau	-	-	RE:TK-10	2	1	0	0	100	100	100	100	0	0	100	100	0	-	-	0.01	100	10000	99.99	100	100
45582	crystalponceau	-	-	RE:UO-31	2	1	0	0	100	100	100	100	0	0	100	100	0	-	-	0.01	100	10000	99.99	100	100
45583	bordeauxr	-	-	BR:BT-549	2	1	0	0	100	100	100	100	0	0	100	100	0	-	-	0.01	100	10000	99.99	100	100
45583	bordeauxr	-	-	BR:HS 578T	2	1	0	0	100	100	100	100	0	0	100	100	0	-	-	0.01	100	10000	99.99	100	100
45583	bordeauxr	-	-	BR:MCF7	2	1	0	0	100	100	100	100	0	0	100	100	0	-	-	0.01	100	10000	99.99	100	100
45583	bordeauxr	-	-	BR:MDA-MB-231	2	1	0	0	100	100	100	100	0	0	100	100	0	-	-	0.01	100	10000	99.99	100	100
45583	bordeauxr	-	-	CNS:SF-268	2	1	0	0	100	100	100	100	0	0	100	100	0	-	-	0.01	100	10000	99.99	100	100
45583	bordeauxr	-	-	CNS:SF-295	2	1	0	0	100	100	100	100	0	0	100	100	0	-	-	0.01	100	10000	99.99	100	100
45583	bordeauxr	-	-	CNS:SF-539	2	1	0	0	100	100	100	100	0	0	100	100	0	-	-	0.01	100	10000	99.99	100	100
45583	bordeauxr	-	-	CNS:SNB-19	2	1	0	0	100	100	100	100	0	0	100	100	0	-	-	0.01	100	10000	99.99	100	100
45583	bordeauxr	-	-	CNS:SNB-75	2	1	0	0	100	100	100	100	0	0	100	100	0	-	-	0.01	100	10000	99.99	100	100
45583	bordeauxr	-	-	CNS:U251	2	1	0	0	100	100	100	100	0	0	100	100	0	-	-	0.01	100	10000	99.99	100	100
45583	bordeauxr	-	-	CO:COLO 205	2	1	0	0	100	100	100	100	0	0	100	100	0	-	-	0.01	100	10000	99.99	100	100
45583	bordeauxr	-	-	CO:HCT-116	2	1	0	0	100	100	100	100	0	0	100	100	0	-	-	0.01	100	10000	99.99	100	100
45583	bordeauxr	-	-	CO:HCT-15	2	1	0	0	100	100	100	100	0	0	100	100	0	-	-	0.01	100	10000	99.99	100	100
45583	bordeauxr	-	-	CO:HT29	2	1	0	0	100	100	100	100	0	0	100	100	0	-	-	0.01	100	10000	99.99	100	100
45583	bordeauxr	-	-	CO:KM12	2	1	0	0	100	100	100	100	0	0	100	100	0	-	-	0.01	100	10000	99.99	100	100
45583	bordeauxr	-	-	CO:SW-620	2	1	0	0	100	100	100	100	0	0	100	100	0	-	-	0.01	100	10000	99.99	100	100
45583	bordeauxr	-	-	LC:A549/ATCC	2	1	0	0	100	100	100	100	0	0	100	100	0	-	-	0.01	100	10000	99.99	100	100
45583	bordeauxr	-	-	LC:EKVX	2	1	0	0	100	100	100	100	0	0	100	100	0	-	-	0.01	100	10000	99.99	100	100
45583	bordeauxr	-	-	LC:HOP-62	2	1	0	0	100	100	100	100	0	0	100	100	0	-	-	0.01	100	10000	99.99	100	100
45583	bordeauxr	-	-	LC:HOP-92	2	1	0	0	100	100	100	100	0	0	100	100	0	-	-	0.01	100	10000	99.99	100	100
45583	bordeauxr	-	-	LC:NCI-H226	2	1	0	0	100	100	100	100	0	0	100	100	0	-	-	0.01	100	10000	99.99	100	100
45583	bordeauxr	-	-	LC:NCI-H322M	2	1	0	0	100	100	100	100	0	0	100	100	0	-	-	0.01	100	10000	99.99	100	100
45583	bordeauxr	-	-	LC:NCI-H522	2	1	0	0	100	100	100	100	0	0	100	100	0	-	-	0.01	100	10000	99.99	100	100
45583	bordeauxr	-	-	LE:K-562	2	1	0	0	100	100	100	100	0	0	100	100	0	-	-	0.01	100	10000	99.99	100	100
45583	bordeauxr	-	-	LE:MOLT-4	2	1	0	0	100	100	100	100	0	0	100	100	0	-	-	0.01	100	10000	99.99	100	100
45583	bordeauxr	-	-	LE:RPMI-8226	2	1	0	0	100	100	100	100	0	0	100	100	0	-	-	0.01	100	10000	99.99	100	100
45583	bordeauxr	-	-	LE:SR	2	4.22669	0.626	76.3408	100	23.6592	61.8296	61.8296	53.9811	2913.96	80.9148	42.7444	38.1704	-	-	0.01	100	10000	99.99	-423.164	546.823
45583	bordeauxr	-	-	ME:M14	2	1	0	0	100	100	100	100	0	0	100	100	0	-	-	0.01	100	10000	99.99	100	100
45583	bordeauxr	-	-	ME:MALME-3M	2	2.63633	0.421	62.0685	100	37.9315	68.9657	68.9657	43.8891	1926.25	84.4829	53.4486	31.0343	-	-	0.01	100	10000	99.99	-325.355	463.287
45583	bordeauxr	-	-	ME:MDA-MB-435	2	1	0	0	100	100	100	100	0	0	100	100	0	-	-	0.01	100	10000	99.99	100	100
45583	bordeauxr	-	-	ME:SK-MEL-2	2	1	0	0	100	100	100	100	0	0	100	100	0	-	-	0.01	100	10000	99.99	100	100
45583	bordeauxr	-	-	ME:SK-MEL-28	2	1	0	0	100	100	100	100	0	0	100	100	0	-	-	0.01	100	10000	99.99	100	100
45583	bordeauxr	-	-	ME:SK-MEL-5	2	1	0	0	100	100	100	100	0	0	100	100	0	-	-	0.01	100	10000	99.99	100	100
45583	bordeauxr	-	-	ME:UACC-257	2	1	0	0	100	100	100	100	0	0	100	100	0	-	-	0.01	100	10000	99.99	100	100
45583	bordeauxr	-	-	ME:UACC-62	2	1	0	0	100	100	100	100	0	0	100	100	0	-	-	0.01	100	10000	99.99	100	100
45583	bordeauxr	-	-	OV:IGROV1	2	1	0	0	100	100	100	100	0	0	100	100	0	-	-	0.01	100	10000	99.99	100	100
45583	bordeauxr	-	-	OV:NCI/ADR-RES	2	1	0	0	100	100	100	100	0	0	100	100	0	-	-	0.01	100	10000	99.99	100	100
45583	bordeauxr	-	-	OV:OVCAR-3	2	1	0	0	100	100	100	100	0	0	100	100	0	-	-	0.01	100	10000	99.99	100	100
45583	bordeauxr	-	-	OV:OVCAR-4	2	1	0	0	100	100	100	100	0	0	100	100	0	-	-	0.01	100	10000	99.99	100	100
45583	bordeauxr	-	-	OV:OVCAR-5	2	1	0	0	100	100	100	100	0	0	100	100	0	-	-	0.01	100	10000	99.99	100	100
45583	bordeauxr	-	-	OV:OVCAR-8	2	1	0	0	100	100	100	100	0	0	100	100	0	-	-	0.01	100	10000	99.99	100	100
45583	bordeauxr	-	-	OV:SK-OV-3	2	1	0	0	100	100	100	100	0	0	100	100	0	-	-	0.01	100	10000	99.99	100	100
45583	bordeauxr	-	-	PR:PC-3	2	1	0	0	100	100	100	100	0	0	100	100	0	-	-	0.01	100	10000	99.99	100	100
45583	bordeauxr	-	-	RE:786-0	2	1	0	0	100	100	100	100	0	0	100	100	0	-	-	0.01	100	10000	99.99	100	100
45583	bordeauxr	-	-	RE:ACHN	2	1	0	0	100	100	100	100	0	0	100	100	0	-	-	0.01	100	10000	99.99	100	100
45583	bordeauxr	-	-	RE:CAKI-1	2	1	0	0	100	100	100	100	0	0	100	100	0	-	-	0.01	100	10000	99.99	100	100
45583	bordeauxr	-	-	RE:RXF 393	2	1	0	0	100	100	100	100	0	0	100	100	0	-	-	0.01	100	10000	99.99	100	100
45583	bordeauxr	-	-	RE:TK-10	2	1	0	0	100	100	100	100	0	0	100	100	0	-	-	0.01	100	10000	99.99	100	100
45583	bordeauxr	-	-	RE:UO-31	2	1	0	0	100	100	100	100	0	0	100	100	0	-	-	0.01	100	10000	99.99	100	100
45641	-	-	-	BR:BT-549	2	1.42561	0.154	17.1399	57.4116	40.2717	48.8417	48.8417	12.1198	146.889	53.1267	44.5567	8.56997	-	-	0.01	100	10000	99.99	-60.0484	157.732
45641	-	-	-	BR:HS 578T	2	1.62181	0.21	5.74987	14.9968	9.24698	12.1219	12.1219	4.06577	16.5305	13.5594	10.6844	2.87493	-	-	0.01	100	10000	99.99	-24.407	48.6508
45641	-	-	-	BR:MCF7	2	1.18032	0.072	0.676154	4.42588	3.74973	4.08781	4.08781	0.478113	0.228592	4.25685	3.91877	0.338077	-	-	0.01	100	10000	99.99	-0.207798	8.38341
45641	-	-	-	BR:MDA-MB-231	2	1.51356	0.18	2.9013	8.55067	5.64937	7.10002	7.10002	2.05153	4.20876	7.82534	6.37469	1.45065	-	-	0.01	100	10000	99.99	-11.3319	25.532
45641	-	-	-	BR:T-47D	2	2.94442	0.469	12.6996	19.2309	6.53131	12.8811	12.8811	8.97998	80.6401	16.056	9.70621	6.34981	-	-	0.01	100	10000	99.99	-67.7995	93.5617
45641	-	-	-	CNS:SF-268	2	1.56315	0.194	3.55322	9.86279	6.30957	8.08618	8.08618	2.51251	6.31269	8.97449	7.19788	1.77661	-	-	0.01	100	10000	99.99	-14.4874	30.6598
45641	-	-	-	CNS:SF-295	2	2.71019	0.433	8.87247	14.0605	5.188	9.62424	9.62424	6.27379	39.3604	11.8424	7.40612	4.43624	-	-	0.01	100	10000	99.99	-46.7426	65.9911
45641	-	-	-	CNS:SF-539	2	3.62243	0.559	50.0846	69.1831	19.0985	44.1408	44.1408	35.4151	1254.23	56.662	31.6197	25.0423	-	-	0.01	100	10000	99.99	-274.046	362.328
45641	-	-	-	CNS:SNB-19	2	1.10917	0.045	4.7111	47.863	43.1519	45.5075	45.5075	3.33125	11.0972	46.6852	44.3297	2.35555	-	-	0.01	100	10000	99.99	15.5778	75.4371
45641	-	-	-	CNS:SNB-75	2	1.97242	0.295	12.5851	25.527	12.942	19.2345	19.2345	8.89898	79.1918	22.3807	16.0882	6.29253	-	-	0.01	100	10000	99.99	-60.7184	99.1873
45641	-	-	-	CNS:U251	2	2.46604	0.392	19.0172	31.989	12.9718	22.4804	22.4804	13.4472	180.826	27.2347	17.7261	9.50858	-	-	0.01	100	10000	99.99	-98.3356	143.296
45641	-	-	-	CO:COLO 205	2	1.16413	0.066	0.904019	6.4121	5.50808	5.96009	5.96009	0.639238	0.408625	6.18609	5.73408	0.452009	-	-	0.01	100	10000	99.99	0.216855	11.7033
45641	-	-	-	CO:HCT-116	2	1.1885	0.075	0.641677	4.04576	3.40408	3.72492	3.72492	0.453734	0.205875	3.88534	3.5645	0.320839	-	-	0.01	100	10000	99.99	-0.351654	7.80149
45641	-	-	-	CO:HCT-15	2	1.19399	0.077	1.06604	6.56145	5.49541	6.02843	6.02843	0.753807	0.568225	6.29494	5.76192	0.533022	-	-	0.01	100	10000	99.99	-0.744146	12.801
45641	-	-	-	CO:HT29	2	1.77011	0.248	3.49585	8.03526	4.53942	6.28734	6.28734	2.47194	6.11047	7.1613	5.41338	1.74792	-	-	0.01	100	10000	99.99	-15.9218	28.4964
45641	-	-	-	CO:KM12	2	1.10662	0.044	0.540573	5.61048	5.06991	5.34019	5.34019	0.382243	0.146109	5.47534	5.20505	0.270286	-	-	0.01	100	10000	99.99	1.90594	8.77445
45641	-	-	-	CO:SW-620	2	2.00909	0.303	8.43201	16.788	8.35603	12.572	12.572	5.96233	35.5494	14.68	10.464	4.216	-	-	0.01	100	10000	99.99	-40.9965	66.1406
45641	-	-	-	LC:A549/ATCC	2	1.00231	0.001	0.0112387	4.88652	4.87528	4.8809	4.8809	0.00794696	6.31541e-05	4.88371	4.87809	0.00561935	-	-	0.01	100	10000	99.99	4.8095	4.9523
45641	-	-	-	LC:EKVX	2	6.87068	0.837	28.9527	33.8844	4.93174	19.4081	19.4081	20.4726	419.129	26.6462	12.1699	14.4763	-	-	0.01	100	10000	99.99	-164.528	203.344
45641	-	-	-	LC:HOP-62	2	1.56675	0.195	2.31415	6.39735	4.08319	5.24027	5.24027	1.63635	2.67766	5.81881	4.66173	1.15708	-	-	0.01	100	10000	99.99	-9.46155	19.9421
45641	-	-	-	LC:HOP-92	2	6.56145	0.817	36.6596	43.2514	6.59174	24.9216	24.9216	25.9223	671.965	34.0865	15.7566	18.3298	-	-	0.01	100	10000	99.99	-207.977	257.82
45641	-	-	-	LC:NCI-H226	2	3.09742	0.491	14.3445	21.1836	6.83912	14.0114	14.0114	10.1431	102.882	17.5975	10.4252	7.17225	-	-	0.01	100	10000	99.99	-77.1192	105.142
45641	-	-	-	LC:NCI-H23	2	1.0617	0.026	1.77114	30.4789	28.7078	29.5934	29.5934	1.25239	1.56848	30.0362	29.1506	0.885572	-	-	0.01	100	10000	99.99	18.3413	40.8455
45641	-	-	-	LC:NCI-H322M	2	2.25424	0.353	2.947	5.29663	2.34963	3.82313	3.82313	2.08384	4.34241	4.55988	3.08638	1.4735	-	-	0.01	100	10000	99.99	-14.8992	22.5454
45641	-	-	-	LC:NCI-H460	2	1.09144	0.038	0.618213	7.37904	6.76083	7.06994	7.06994	0.437142	0.191093	7.22449	6.91538	0.309106	-	-	0.01	100	10000	99.99	3.14243	10.9974
45641	-	-	-	LC:NCI-H522	2	1.1324	0.054	0.35636	3.04789	2.69153	2.86971	2.86971	0.251985	0.0634963	2.9588	2.78062	0.17818	-	-	0.01	100	10000	99.99	0.605759	5.13367
45641	-	-	-	LE:CCRF-CEM	2	2.69774	0.431	5.0684	8.05378	2.98538	5.51958	5.51958	3.5839	12.8443	6.78668	4.25248	2.5342	-	-	0.01	100	10000	99.99	-26.68	37.7191
45641	-	-	-	LE:HL-60(TB)	2	1.1749	0.07	0.598114	4.01791	3.41979	3.71885	3.71885	0.42293	0.17887	3.86838	3.56932	0.299057	-	-	0.01	100	10000	99.99	-0.080965	7.51867
45641	-	-	-	LE:K-562	2	25.9418	1.414	96.1452	100	3.85478	51.9274	51.9274	67.9849	4621.95	75.9637	27.8911	48.0726	-	-	0.01	100	10000	99.99	-558.883	662.738
45641	-	-	-	LE:RPMI-8226	2	1.08643	0.036	0.400537	5.03501	4.63447	4.83474	4.83474	0.283222	0.0802149	4.93487	4.7346	0.200268	-	-	0.01	100	10000	99.99	2.29013	7.37935
45641	-	-	-	LE:SR	2	1.39959	0.146	1.58348	5.54626	3.96278	4.75452	4.75452	1.11969	1.2537	5.15039	4.35865	0.791738	-	-	0.01	100	10000	99.99	-5.30531	14.8143
45641	-	-	-	ME:LOX IMVI	2	1.55239	0.191	2.11955	5.95662	3.83707	4.89685	4.89685	1.49875	2.24624	5.42673	4.36696	1.05977	-	-	0.01	100	10000	99.99	-8.56865	18.3623
45641	-	-	-	ME:M14	2	1.00462	0.002	0.0213917	4.65586	4.63447	4.64517	4.64517	0.0151262	0.000228803	4.65051	4.63982	0.0106959	-	-	0.01	100	10000	99.99	4.50926	4.78107
45641	-	-	-	ME:MALME-3M	2	1.43549	0.157	18.0708	59.5662	41.4954	50.5308	50.5308	12.778	163.277	55.0485	46.0131	9.03541	-	-	0.01	100	10000	99.99	-64.273	165.335
45641	-	-	-	ME:MDA-MB-435	2	1.00925	0.004	0.0632816	6.9024	6.83912	6.87076	6.87076	0.0447468	0.00200228	6.88658	6.85494	0.0316408	-	-	0.01	100	10000	99.99	6.46873	7.27279
45641	-	-	-	ME:MDA-N	2	1.21899	0.086	1.74351	9.7051	7.96159	8.83335	8.83335	1.23285	1.51991	9.26922	8.39747	0.871753	-	-	0.01	100	10000	99.99	-2.24315	19.9098
45641	-	-	-	ME:SK-MEL-2	2	1.26765	0.103	0.906923	4.29536	3.38844	3.8419	3.8419	0.641291	0.411254	4.06863	3.61517	0.453461	-	-	0.01	100	10000	99.99	-1.91978	9.60358
45641	-	-	-	ME:SK-MEL-28	2	1.14288	0.058	8.4133	67.2977	58.8844	63.091	63.091	5.9491	35.3918	65.1943	60.9877	4.20665	-	-	0.01	100	10000	99.99	9.64132	116.541
45641	-	-	-	ME:SK-MEL-5	2	1.19124	0.076	2.54439	15.8489	13.3045	14.5767	14.5767	1.79915	3.23695	15.2128	13.9406	1.27219	-	-	0.01	100	10000	99.99	-1.58776	30.7412
45641	-	-	-	ME:UACC-257	2	2.24388	0.351	8.35178	15.0661	6.71429	10.8902	10.8902	5.9056	34.8761	12.9781	8.80223	4.17589	-	-	0.01	100	10000	99.99	-42.1687	63.9491
45641	-	-	-	ME:UACC-62	2	1.07895	0.033	0.203392	2.77971	2.57632	2.67802	2.67802	0.14382	0.0206842	2.72887	2.62717	0.101696	-	-	0.01	100	10000	99.99	1.38587	3.97017
45641	-	-	-	OV:IGROV1	2	1.70608	0.232	4.22528	10.2094	5.98412	8.09676	8.09676	2.98772	8.92649	9.15308	7.04044	2.11264	-	-	0.01	100	10000	99.99	-18.7464	34.94
45641	-	-	-	OV:NCI/ADR-RES	2	1.01158	0.005	0.0577681	5.04661	4.98884	5.01773	5.01773	0.0408482	0.00166858	5.03217	5.00329	0.0288841	-	-	0.01	100	10000	99.99	4.65073	5.38473
45641	-	-	-	OV:OVCAR-3	2	1.69434	0.229	3.08014	7.51623	4.43609	5.97616	5.97616	2.17799	4.74364	6.74619	5.20612	1.54007	-	-	0.01	100	10000	99.99	-13.592	25.5443
45641	-	-	-	OV:OVCAR-4	2	1.3122	0.118	2.71289	11.4025	8.6896	10.0461	10.0461	1.91831	3.6799	10.7243	9.36783	1.35645	-	-	0.01	100	10000	99.99	-7.18896	27.2811
45641	-	-	-	OV:OVCAR-5	2	3.34965	0.525	5.95668	8.4918	2.53513	5.51347	5.51347	4.21201	17.741	7.00264	4.0243	2.97834	-	-	0.01	100	10000	99.99	-32.3293	43.3562
45641	-	-	-	OV:OVCAR-8	2	1.10408	0.043	0.549999	5.83445	5.28445	5.55945	5.55945	0.388908	0.151249	5.69695	5.42195	0.274999	-	-	0.01	100	10000	99.99	2.06531	9.05359
45641	-	-	-	OV:SK-OV-3	2	1.47911	0.17	1.52909	4.72063	3.19154	3.95608	3.95608	1.08123	1.16906	4.33836	3.57381	0.764546	-	-	0.01	100	10000	99.99	-5.75824	13.6704
45641	-	-	-	PR:DU-145	2	1.44877	0.161	1.43888	4.64515	3.20627	3.92571	3.92571	1.01744	1.03519	4.28543	3.56599	0.719442	-	-	0.01	100	10000	99.99	-5.21552	13.0669
45641	-	-	-	PR:PC-3	2	1.6293	0.212	4.45507	11.5345	7.07946	9.307	9.307	3.15021	9.92385	10.4208	8.19323	2.22754	-	-	0.01	100	10000	99.99	-18.9961	37.6101
45641	-	-	-	RE:786-0	2	1.92309	0.284	3.88369	8.09096	4.20727	6.14911	6.14911	2.74619	7.54153	7.12004	5.17819	1.94185	-	-	0.01	100	10000	99.99	-18.524	30.8222
45641	-	-	-	RE:A498	2	1.33968	0.127	1.48616	5.86138	4.37522	5.1183	5.1183	1.05087	1.10434	5.48984	4.74676	0.74308	-	-	0.01	100	10000	99.99	-4.32328	14.5599
45641	-	-	-	RE:ACHN	2	1.30017	0.114	1.50095	6.5013	5.00035	5.75082	5.75082	1.06133	1.12643	6.12606	5.37558	0.750476	-	-	0.01	100	10000	99.99	-3.78472	15.2864
45641	-	-	-	RE:CAKI-1	2	1.33045	0.124	1.04981	4.22669	3.17687	3.70178	3.70178	0.742329	0.551053	3.96423	3.43933	0.524906	-	-	0.01	100	10000	99.99	-2.96768	10.3712
45641	-	-	-	RE:RXF 393	2	1.50314	0.177	2.81638	8.41395	5.59758	7.00576	7.00576	1.99148	3.96599	7.70986	6.30167	1.40819	-	-	0.01	100	10000	99.99	-10.8867	24.8982
45641	-	-	-	RE:SN12C	2	1.14551	0.059	1.97198	15.5239	13.5519	14.5379	14.5379	1.3944	1.94434	15.0309	14.0449	0.985988	-	-	0.01	100	10000	99.99	2.00992	27.0658
45641	-	-	-	RE:TK-10	2	1.23027	0.09	1.0168	5.4325	4.4157	4.9241	4.9241	0.718985	0.51694	5.1783	4.6699	0.508399	-	-	0.01	100	10000	99.99	-1.53562	11.3838
45641	-	-	-	RE:UO-31	2	2.22331	0.347	2.63959	4.79733	2.15774	3.47754	3.47754	1.86647	3.48372	4.13744	2.81764	1.3198	-	-	0.01	100	10000	99.99	-13.2918	20.2469
45730	-	-	-	BR:BT-549	2	1.02094	0.009	0.375808	18.3231	17.9473	18.1352	18.1352	0.265736	0.0706158	18.2292	18.0413	0.187904	-	-	0.01	100	10000	99.99	15.7477	20.5227
45730	-	-	-	BR:HS 578T	2	1.01859	0.008	0.351813	19.2752	18.9234	19.0993	19.0993	0.248769	0.0618862	19.1873	19.0114	0.175906	-	-	0.01	100	10000	99.99	16.8643	21.3344
45730	-	-	-	BR:MCF7	2	1.03753	0.016	0.443977	12.2744	11.8304	12.0524	12.0524	0.313939	0.0985577	12.1634	11.9414	0.221988	-	-	0.01	100	10000	99.99	9.23182	14.873
45730	-	-	-	BR:MDA-MB-231	2	1.18032	0.072	2.24929	14.7231	12.4738	13.5985	13.5985	1.59049	2.52965	14.1608	13.0362	1.12464	-	-	0.01	100	10000	99.99	-0.691259	27.8882
45730	-	-	-	BR:T-47D	2	1.60325	0.205	12.6618	33.6512	20.9894	27.3203	27.3203	8.95322	80.1601	30.4857	24.1548	6.33088	-	-	0.01	100	10000	99.99	-53.1199	107.76
45730	-	-	-	CNS:SF-268	2	1.2106	0.083	2.53195	14.5546	12.0226	13.2886	13.2886	1.79036	3.20538	13.9216	12.6556	1.26597	-	-	0.01	100	10000	99.99	-2.79684	29.3741
45730	-	-	-	CNS:SF-295	2	1.26474	0.102	3.40262	16.2555	12.8529	14.5542	14.5542	2.40602	5.78891	15.4048	13.7035	1.70131	-	-	0.01	100	10000	99.99	-7.06267	36.171
45730	-	-	-	CNS:SF-539	2	1.37088	0.137	4.26811	15.7761	11.508	13.6421	13.6421	3.01801	9.10838	14.7091	12.575	2.13405	-	-	0.01	100	10000	99.99	-13.4732	40.7574
45730	-	-	-	CNS:SNB-19	2	1.25314	0.098	4.32875	21.4289	17.1002	19.2645	19.2645	3.06089	9.36905	20.3467	18.1823	2.16438	-	-	0.01	100	10000	99.99	-8.23604	46.7651
45730	-	-	-	CNS:SNB-75	2	1.1246	0.051	1.85155	16.7109	14.8594	15.7851	15.7851	1.30924	1.71412	16.248	15.3222	0.925775	-	-	0.01	100	10000	99.99	4.02224	27.548
45730	-	-	-	CNS:U251	2	1.04713	0.02	0.687518	15.2757	14.5881	14.9319	14.9319	0.486149	0.23634	15.1038	14.76	0.343759	-	-	0.01	100	10000	99.99	10.5641	19.2997
45730	-	-	-	CO:COLO 205	2	1.39959	0.146	2.87483	10.0693	7.19449	8.6319	8.6319	2.03281	4.13231	9.35061	7.9132	1.43741	-	-	0.01	100	10000	99.99	-9.63187	26.8957
45730	-	-	-	CO:HCT-116	2	1.28233	0.108	1.5023	6.82339	5.32108	6.07223	6.07223	1.06229	1.12846	6.44781	5.69666	0.751152	-	-	0.01	100	10000	99.99	-3.4719	15.6164
45730	-	-	-	CO:HCT-15	2	1.49624	0.175	5.40366	16.293	10.8893	13.5911	13.5911	3.82096	14.5998	14.942	12.2402	2.70183	-	-	0.01	100	10000	99.99	-20.7383	47.9206
45730	-	-	-	CO:HT29	2	1.21339	0.084	1.05967	6.0256	4.96592	5.49576	5.49576	0.749302	0.561453	5.76068	5.23084	0.529836	-	-	0.01	100	10000	99.99	-1.23634	12.2279
45730	-	-	-	CO:KM12	2	1.14025	0.057	1.7902	14.5546	12.7644	13.6595	13.6595	1.26586	1.60241	14.107	13.2119	0.895101	-	-	0.01	100	10000	99.99	2.28633	25.0326
45730	-	-	-	CO:SW-620	2	1.47571	0.169	3.82243	11.8577	8.03526	9.94647	9.94647	2.70286	7.30547	10.9021	8.99087	1.91121	-	-	0.01	100	10000	99.99	-14.3374	34.2303
45730	-	-	-	LC:A549/ATCC	2	1.0617	0.026	1.00752	17.338	16.3305	16.8343	16.8343	0.712425	0.507549	17.0862	16.5824	0.50376	-	-	0.01	100	10000	99.99	10.4335	23.2351
45730	-	-	-	LC:EKVX	2	1.44877	0.161	5.54658	17.9061	12.3595	15.1328	15.1328	3.92203	15.3823	16.5194	13.7461	2.77329	-	-	0.01	100	10000	99.99	-20.1047	50.3702
45730	-	-	-	LC:HOP-62	2	1.21899	0.086	2.56699	14.2889	11.722	13.0054	13.0054	1.81513	3.29471	13.6472	12.3637	1.28349	-	-	0.01	100	10000	99.99	-3.30261	29.3135
45730	-	-	-	LC:HOP-92	2	1.3213	0.121	2.89005	11.885	8.99498	10.44	10.44	2.04357	4.17618	11.1625	9.71749	1.44502	-	-	0.01	100	10000	99.99	-7.92047	28.8005
45730	-	-	-	LC:NCI-H226	2	1.14815	0.06	3.08115	23.8781	20.797	22.3375	22.3375	2.1787	4.74673	23.1078	21.5673	1.54057	-	-	0.01	100	10000	99.99	2.76302	41.9121
45730	-	-	-	LC:NCI-H23	2	1.17761	0.071	2.57904	17.1002	14.5211	15.8106	15.8106	1.82365	3.32572	16.4554	15.1659	1.28952	-	-	0.01	100	10000	99.99	-0.573987	32.1953
45730	-	-	-	LC:NCI-H322M	2	1.30317	0.115	2.96266	12.735	9.77237	11.2537	11.2537	2.09492	4.38867	11.9944	10.513	1.48133	-	-	0.01	100	10000	99.99	-7.56807	30.0755
45730	-	-	-	LC:NCI-H460	2	1.59956	0.204	4.70794	12.5603	7.85236	10.2063	10.2063	3.32902	11.0824	11.3833	9.02934	2.35397	-	-	0.01	100	10000	99.99	-19.7032	40.1159
45730	-	-	-	LC:NCI-H522	2	1.0666	0.028	0.78424	12.5603	11.7761	12.1682	12.1682	0.554541	0.307516	12.3642	11.9721	0.39212	-	-	0.01	100	10000	99.99	7.1859	17.1505
45730	-	-	-	LE:CCRF-CEM	2	1.71396	0.234	2.14127	5.14044	2.99916	4.0698	4.0698	1.51411	2.29253	4.60512	3.53448	1.07064	-	-	0.01	100	10000	99.99	-9.53371	17.6733
45730	-	-	-	LE:HL-60(TB)	2	1.03514	0.015	0.549324	16.1808	15.6315	15.9061	15.9061	0.388431	0.150878	16.0435	15.7688	0.274662	-	-	0.01	100	10000	99.99	12.4163	19.396
45730	-	-	-	LE:K-562	2	36.8129	1.566	2.90429	2.98538	0.0810961	1.53324	1.53324	2.05364	4.21744	2.25931	0.807168	1.45214	-	-	0.01	100	10000	99.99	-16.9177	19.9842
45730	-	-	-	LE:MOLT-4	2	1.7378	0.24	2.30642	5.4325	3.12608	4.27929	4.27929	1.63089	2.6598	4.8559	3.70269	1.15321	-	-	0.01	100	10000	99.99	-10.3734	18.932
45730	-	-	-	LE:RPMI-8226	2	1.24451	0.095	1.66075	8.45279	6.79204	7.62241	7.62241	1.17433	1.37905	8.0376	7.20722	0.830376	-	-	0.01	100	10000	99.99	-2.92835	18.1732
45730	-	-	-	LE:SR	2	1.53815	0.187	1.10894	3.16957	2.06063	2.6151	2.6151	0.784137	0.614871	2.89233	2.33786	0.554469	-	-	0.01	100	10000	99.99	-4.42998	9.66018
45730	-	-	-	ME:LOX IMVI	2	1.04713	0.02	0.547374	12.1619	11.6145	11.8882	11.8882	0.387052	0.149809	12.025	11.7513	0.273687	-	-	0.01	100	10000	99.99	8.41071	15.3656
45730	-	-	-	ME:M14	2	1.14025	0.057	1.81093	14.7231	12.9122	13.8177	13.8177	1.28052	1.63974	14.2704	13.3649	0.905466	-	-	0.01	100	10000	99.99	2.31281	25.3225
45730	-	-	-	ME:MALME-3M	2	1.1298	0.053	1.90222	16.5577	14.6555	15.6066	15.6066	1.34507	1.80922	16.0821	15.131	0.951111	-	-	0.01	100	10000	99.99	3.52178	27.6914
45730	-	-	-	ME:MDA-MB-435	2	1.05439	0.023	0.78613	15.2405	14.4544	14.8475	14.8475	0.555878	0.309	15.044	14.6509	0.393065	-	-	0.01	100	10000	99.99	9.85318	19.8417
45730	-	-	-	ME:MDA-N	2	1.05682	0.024	0.745559	13.8676	13.122	13.4948	13.4948	0.52719	0.277929	13.6812	13.3084	0.37278	-	-	0.01	100	10000	99.99	8.75824	18.2313
45730	-	-	-	ME:SK-MEL-2	2	1.05196	0.022	0.978779	19.8153	18.8365	19.3259	19.3259	0.692102	0.479005	19.5706	19.0812	0.48939	-	-	0.01	100	10000	99.99	13.1077	25.5441
45730	-	-	-	ME:SK-MEL-28	2	1.14815	0.06	2.53345	19.6336	17.1002	18.3669	18.3669	1.79142	3.20918	19.0002	17.7335	1.26672	-	-	0.01	100	10000	99.99	2.27187	34.4619
45730	-	-	-	ME:SK-MEL-5	2	1.02802	0.012	0.397567	14.5881	14.1906	14.3894	14.3894	0.281123	0.0790299	14.4888	14.29	0.198784	-	-	0.01	100	10000	99.99	11.8636	16.9151
45730	-	-	-	ME:UACC-257	2	1.01625	0.007	0.261709	16.3682	16.1065	16.2373	16.2373	0.185056	0.0342458	16.3027	16.1719	0.130854	-	-	0.01	100	10000	99.99	14.5747	17.8999
45730	-	-	-	ME:UACC-62	2	1.06905	0.029	1.1303	17.4985	16.3682	16.9333	16.9333	0.799244	0.638791	17.2159	16.6507	0.565151	-	-	0.01	100	10000	99.99	9.75251	24.1141
45730	-	-	-	OV:IGROV1	2	1.22744	0.089	2.61135	14.0929	11.4815	12.7872	12.7872	1.8465	3.40958	13.4401	12.1344	1.30568	-	-	0.01	100	10000	99.99	-3.80271	29.3771
45730	-	-	-	OV:NCI/ADR-RES	2	1.01625	0.007	0.29095	18.197	17.9061	18.0515	18.0515	0.205733	0.042326	18.1243	17.9788	0.145475	-	-	0.01	100	10000	99.99	16.2031	19.8999
45730	-	-	-	OV:OVCAR-3	2	1.3213	0.121	4.12957	16.9824	12.8529	14.9177	14.9177	2.92005	8.52667	15.95	13.8853	2.06478	-	-	0.01	100	10000	99.99	-11.3175	41.1528
45730	-	-	-	OV:OVCAR-4	2	1.1749	0.07	2.46481	16.5577	14.0929	15.3253	15.3253	1.74289	3.03765	15.9415	14.7091	1.23241	-	-	0.01	100	10000	99.99	-0.333655	30.9842
45730	-	-	-	OV:OVCAR-5	2	1.1995	0.079	3.63866	21.8776	18.239	20.0583	20.0583	2.57292	6.61992	20.968	19.1486	1.81933	-	-	0.01	100	10000	99.99	-3.05812	43.1747
45730	-	-	-	OV:OVCAR-8	2	1.00925	0.004	0.117565	12.8233	12.7057	12.7645	12.7645	0.0831308	0.00691074	12.7939	12.7351	0.0587824	-	-	0.01	100	10000	99.99	12.0176	13.5114
45730	-	-	-	OV:SK-OV-3	2	1.08643	0.036	1.90389	23.9332	22.0293	22.9812	22.9812	1.34626	1.8124	23.4572	22.5052	0.951946	-	-	0.01	100	10000	99.99	10.8858	35.0766
45730	-	-	-	PR:DU-145	2	1.06414	0.027	0.86129	14.2889	13.4276	13.8583	13.8583	0.609024	0.37091	14.0736	13.643	0.430645	-	-	0.01	100	10000	99.99	8.38652	19.3301
45730	-	-	-	PR:PC-3	2	1.25026	0.097	3.07886	15.3815	12.3027	13.8421	13.8421	2.17708	4.73969	14.6118	13.0724	1.53943	-	-	0.01	100	10000	99.99	-5.71787	33.4021
45730	-	-	-	RE:786-0	2	1.08643	0.036	0.868245	10.9144	10.0462	10.4803	10.4803	0.613942	0.376925	10.6973	10.2632	0.434123	-	-	0.01	100	10000	99.99	4.96432	15.9962
45730	-	-	-	RE:A498	2	1.35519	0.132	5.50123	20.9894	15.4882	18.2388	18.2388	3.88996	15.1318	19.6141	16.8635	2.75062	-	-	0.01	100	10000	99.99	-16.7105	53.1881
45730	-	-	-	RE:ACHN	2	1.37088	0.137	5.09607	18.8365	13.7404	16.2885	16.2885	3.60347	12.985	17.5625	15.0144	2.54804	-	-	0.01	100	10000	99.99	-16.0869	48.6638
45730	-	-	-	RE:CAKI-1	2	1.20504	0.081	4.35341	25.5859	21.2324	23.4092	23.4092	3.07833	9.47611	24.4975	22.3208	2.17671	-	-	0.01	100	10000	99.99	-4.24809	51.0664
45730	-	-	-	RE:RXF 393	2	1.21899	0.086	2.56699	14.2889	11.722	13.0054	13.0054	1.81513	3.29471	13.6472	12.3637	1.28349	-	-	0.01	100	10000	99.99	-3.30261	29.3135
45730	-	-	-	RE:SN12C	2	1.14815	0.06	1.63573	12.6765	11.0408	11.8587	11.8587	1.15664	1.33781	12.2676	11.4497	0.817866	-	-	0.01	100	10000	99.99	1.46684	22.2505
45730	-	-	-	RE:TK-10	2	1.24165	0.094	3.30515	16.9824	13.6773	15.3299	15.3299	2.33709	5.462	16.1561	14.5036	1.65257	-	-	0.01	100	10000	99.99	-5.66774	36.3275
45730	-	-	-	RE:UO-31	2	2.42661	0.385	9.16865	15.5955	6.42688	11.0112	11.0112	6.48321	42.0321	13.3034	8.71904	4.58432	-	-	0.01	100	10000	99.99	-47.2372	69.2596
45828	purine.2.6.8-tris(hexylamino)-	-	-	BR:BT-549	2	11.0917	1.045	22.6447	24.8886	2.24388	13.5662	13.5662	16.0122	256.391	19.2274	7.90505	11.3223	-	-	0.01	100	10000	99.99	-130.295	157.428
45828	purine.2.6.8-tris(hexylamino)-	-	-	BR:HS 578T	2	3.16957	0.501	2.40089	3.50752	1.10662	2.30707	2.30707	1.69769	2.88215	2.9073	1.70685	1.20045	-	-	0.01	100	10000	99.99	-12.9458	17.56
45828	purine.2.6.8-tris(hexylamino)-	-	-	BR:MCF7	2	2.03236	0.308	2.33254	4.59198	2.25944	3.42571	3.42571	1.64936	2.72038	4.00884	2.84257	1.16627	-	-	0.01	100	10000	99.99	-11.3929	18.2444
45828	purine.2.6.8-tris(hexylamino)-	-	-	BR:MDA-MB-231	2	2.72898	0.436	5.33076	8.41395	3.08319	5.74857	5.74857	3.76942	14.2085	7.08126	4.41588	2.66538	-	-	0.01	100	10000	99.99	-28.1178	39.6149
45828	purine.2.6.8-tris(hexylamino)-	-	-	BR:T-47D	2	2.5704	0.41	2.36597	3.87258	1.50661	2.68959	2.68959	1.67299	2.79891	3.28108	2.0981	1.18298	-	-	0.01	100	10000	99.99	-12.3414	17.7206
45828	purine.2.6.8-tris(hexylamino)-	-	-	CNS:SF-268	2	2.88403	0.46	4.84271	7.4131	2.5704	4.99175	4.99175	3.42431	11.7259	6.20243	3.78107	2.42135	-	-	0.01	100	10000	99.99	-25.774	35.7575
45828	purine.2.6.8-tris(hexylamino)-	-	-	CNS:SF-295	2	1.40281	0.147	4.34615	15.1356	10.7895	12.9625	12.9625	3.07319	9.44449	14.0491	11.876	2.17307	-	-	0.01	100	10000	99.99	-14.6485	40.5736
45828	purine.2.6.8-tris(hexylamino)-	-	-	CNS:SF-539	2	4.74242	0.676	12.7102	16.1065	3.39625	9.75135	9.75135	8.98747	80.7746	12.9289	6.5738	6.3551	-	-	0.01	100	10000	99.99	-70.9966	90.4993
45828	purine.2.6.8-tris(hexylamino)-	-	-	CNS:SNB-19	2	1.49279	0.174	6.24692	18.9234	12.6765	15.8	15.8	4.41724	19.512	17.3617	14.2382	3.12346	-	-	0.01	100	10000	99.99	-23.8867	55.4866
45828	purine.2.6.8-tris(hexylamino)-	-	-	CNS:SNB-75	2	1.95884	0.292	2.9563	6.03949	3.08319	4.56134	4.56134	2.09042	4.36985	5.30041	3.82226	1.47815	-	-	0.01	100	10000	99.99	-14.22	23.3427
45828	purine.2.6.8-tris(hexylamino)-	-	-	CNS:U251	2	1.95884	0.292	1.49193	3.04789	1.55597	2.30193	2.30193	1.05495	1.11293	2.67491	1.92895	0.745965	-	-	0.01	100	10000	99.99	-7.1763	11.7802
45828	purine.2.6.8-tris(hexylamino)-	-	-	CO:COLO 205	2	1.08643	0.036	0.10981	1.38038	1.27057	1.32548	1.32548	0.0776475	0.00602914	1.35293	1.29803	0.0549051	-	-	0.01	100	10000	99.99	0.627855	2.0231
45828	purine.2.6.8-tris(hexylamino)-	-	-	CO:HCT-116	2	1.71396	0.234	0.732272	1.75792	1.02565	1.39179	1.39179	0.517794	0.268111	1.57486	1.20872	0.366136	-	-	0.01	100	10000	99.99	-3.26033	6.04391
45828	purine.2.6.8-tris(hexylamino)-	-	-	CO:HCT-15	2	6.223	0.794	22.4347	26.7301	4.29536	15.5127	15.5127	15.8637	251.658	21.1214	9.90404	11.2173	-	-	0.01	100	10000	99.99	-127.015	158.04
45828	purine.2.6.8-tris(hexylamino)-	-	-	CO:HT29	2	2.29615	0.361	4.7825	8.47227	3.68978	6.08103	6.08103	3.38174	11.4361	7.27665	4.8854	2.39125	-	-	0.01	100	10000	99.99	-24.3022	36.4642
45828	purine.2.6.8-tris(hexylamino)-	-	-	CO:KM12	2	1.93642	0.287	5.38855	11.1429	5.7544	8.44867	8.44867	3.81028	14.5182	9.79581	7.10154	2.69427	-	-	0.01	100	10000	99.99	-25.7848	42.6821
45828	purine.2.6.8-tris(hexylamino)-	-	-	CO:SW-620	2	1.47911	0.17	1.19794	3.69828	2.50035	3.09931	3.09931	0.847069	0.717526	3.3988	2.79983	0.598968	-	-	0.01	100	10000	99.99	-4.51118	10.7098
45828	purine.2.6.8-tris(hexylamino)-	-	-	LC:A549/ATCC	2	2.5293	0.403	1.52227	2.51768	0.995405	1.75654	1.75654	1.07641	1.15866	2.13711	1.37597	0.761136	-	-	0.01	100	10000	99.99	-7.91445	11.4275
45828	purine.2.6.8-tris(hexylamino)-	-	-	LC:EKVX	2	1.33968	0.127	1.61832	6.38263	4.76431	5.57347	5.57347	1.14433	1.30949	5.97805	5.16889	0.809162	-	-	0.01	100	10000	99.99	-4.70775	15.8547
45828	purine.2.6.8-tris(hexylamino)-	-	-	LC:HOP-62	2	1.01391	0.006	0.256077	18.6638	18.4077	18.5358	18.5358	0.181074	0.0327877	18.5998	18.4717	0.128038	-	-	0.01	100	10000	99.99	16.9089	20.1626
45828	purine.2.6.8-tris(hexylamino)-	-	-	LC:HOP-92	2	3.86367	0.587	7.90538	10.666	2.76058	6.71327	6.71327	5.58995	31.2475	8.68962	4.73692	3.95269	-	-	0.01	100	10000	99.99	-43.5096	56.9362
45828	purine.2.6.8-tris(hexylamino)-	-	-	LC:NCI-H226	2	1.10917	0.045	1.59266	16.1808	14.5881	15.3845	15.3845	1.12618	1.26828	15.7826	14.9863	0.796329	-	-	0.01	100	10000	99.99	5.26632	25.5026
45828	purine.2.6.8-tris(hexylamino)-	-	-	LC:NCI-H23	2	1.45546	0.163	3.31474	10.5925	7.2778	8.93517	8.93517	2.34387	5.49375	9.76385	8.10648	1.65737	-	-	0.01	100	10000	99.99	-12.1234	29.9937
45828	purine.2.6.8-tris(hexylamino)-	-	-	LC:NCI-H322M	2	7.67361	0.885	3.96608	4.56037	0.594292	2.57733	2.57733	2.80444	7.86488	3.56885	1.58581	1.98304	-	-	0.01	100	10000	99.99	-22.6192	27.7738
45828	purine.2.6.8-tris(hexylamino)-	-	-	LC:NCI-H460	2	4.1115	0.614	8.2408	10.8893	2.6485	6.7689	6.7689	5.82713	33.9554	8.8291	4.7087	4.1204	-	-	0.01	100	10000	99.99	-45.5849	59.1227
45828	purine.2.6.8-tris(hexylamino)-	-	-	LC:NCI-H522	2	1.6293	0.212	1.05403	2.72898	1.67494	2.20196	2.20196	0.745315	0.555495	2.46547	1.93845	0.527017	-	-	0.01	100	10000	99.99	-4.49432	8.89824
45828	purine.2.6.8-tris(hexylamino)-	-	-	LE:CCRF-CEM	2	1.35207	0.131	1.49842	5.7544	4.25598	5.00519	5.00519	1.05954	1.12262	5.3798	4.63059	0.749208	-	-	0.01	100	10000	99.99	-4.51424	14.5246
45828	purine.2.6.8-tris(hexylamino)-	-	-	LE:HL-60(TB)	2	1.1885	0.075	0.273097	1.72187	1.44877	1.58532	1.58532	0.193109	0.0372909	1.65359	1.51705	0.136548	-	-	0.01	100	10000	99.99	-0.149663	3.3203
45828	purine.2.6.8-tris(hexylamino)-	-	-	LE:K-562	2	1.08893	0.037	0.598479	7.32825	6.72977	7.02901	7.02901	0.423188	0.179088	7.17863	6.87939	0.299239	-	-	0.01	100	10000	99.99	3.22687	10.8311
45828	purine.2.6.8-tris(hexylamino)-	-	-	LE:MOLT-4	2	1.45211	0.162	1.17016	3.75837	2.58821	3.17329	3.17329	0.827429	0.684639	3.46583	2.88075	0.585081	-	-	0.01	100	10000	99.99	-4.26074	10.6073
45828	purine.2.6.8-tris(hexylamino)-	-	-	LE:RPMI-8226	2	1.27938	0.107	0.459407	2.10378	1.64437	1.87408	1.87408	0.32485	0.105527	1.98893	1.75922	0.229703	-	-	0.01	100	10000	99.99	-1.04454	4.79269
45828	purine.2.6.8-tris(hexylamino)-	-	-	LE:SR	2	6.3387	0.802	1.23434	1.46555	0.231206	0.848377	0.848377	0.872811	0.761799	1.15696	0.539792	0.617171	-	-	0.01	100	10000	99.99	-6.99339	8.69015
45828	purine.2.6.8-tris(hexylamino)-	-	-	ME:LOX IMVI	2	5.236	0.719	4.9199	6.08135	1.16145	3.6214	3.6214	3.4789	12.1027	4.85137	2.39142	2.45995	-	-	0.01	100	10000	99.99	-27.6347	34.8775
45828	purine.2.6.8-tris(hexylamino)-	-	-	ME:M14	2	1.23027	0.09	2.91901	15.5955	12.6765	14.136	14.136	2.06405	4.2603	14.8658	13.4063	1.4595	-	-	0.01	100	10000	99.99	-4.40843	32.6805
45828	purine.2.6.8-tris(hexylamino)-	-	-	ME:MALME-3M	2	16.4437	1.216	17.1298	18.239	1.10917	9.67407	9.67407	12.1126	146.715	13.9565	5.39162	8.56489	-	-	0.01	100	10000	99.99	-99.1514	118.5
45828	purine.2.6.8-tris(hexylamino)-	-	-	ME:MDA-MB-435	2	2.1727	0.337	6.96927	12.9122	5.94292	9.42756	9.42756	4.92802	24.2854	11.1699	7.68524	3.48464	-	-	0.01	100	10000	99.99	-34.8482	53.7033
45828	purine.2.6.8-tris(hexylamino)-	-	-	ME:SK-MEL-2	2	1.74985	0.243	6.53089	15.2405	8.70964	11.9751	11.9751	4.61804	21.3263	13.6078	10.3424	3.26545	-	-	0.01	100	10000	99.99	-29.5157	53.4658
45828	purine.2.6.8-tris(hexylamino)-	-	-	ME:SK-MEL-28	2	1.42561	0.154	4.32523	14.4877	10.1625	12.3251	12.3251	3.0584	9.35381	13.4064	11.2438	2.16262	-	-	0.01	100	10000	99.99	-15.1531	39.8033
45828	purine.2.6.8-tris(hexylamino)-	-	-	ME:SK-MEL-5	2	1.11686	0.048	1.40177	13.3968	11.995	12.6959	12.6959	0.991204	0.982485	13.0463	12.3454	0.700887	-	-	0.01	100	10000	99.99	3.79041	21.6013
45828	purine.2.6.8-tris(hexylamino)-	-	-	ME:UACC-257	2	1.14025	0.057	2.23307	18.1552	15.9221	17.0386	17.0386	1.57902	2.4933	17.5969	16.4804	1.11653	-	-	0.01	100	10000	99.99	2.85193	31.2253
45828	purine.2.6.8-tris(hexylamino)-	-	-	ME:UACC-62	2	1.06905	0.029	0.893705	13.8357	12.942	13.3888	13.3888	0.631945	0.399355	13.6122	13.1654	0.446853	-	-	0.01	100	10000	99.99	7.7111	19.0665
45828	purine.2.6.8-tris(hexylamino)-	-	-	OV:IGROV1	2	2.46037	0.391	17.7199	29.8538	12.1339	20.9939	20.9939	12.5299	156.998	25.4238	16.5639	8.85997	-	-	0.01	100	10000	99.99	-91.5809	133.569
45828	purine.2.6.8-tris(hexylamino)-	-	-	OV:NCI/ADR-RES	2	1.05682	0.024	3.56026	66.2217	62.6614	64.4415	64.4415	2.51749	6.33774	65.3316	63.5515	1.78013	-	-	0.01	100	10000	99.99	41.8232	87.0599
45828	purine.2.6.8-tris(hexylamino)-	-	-	OV:OVCAR-3	2	1.26183	0.101	0.490925	2.36592	1.87499	2.12046	2.12046	0.347137	0.120504	2.24319	1.99773	0.245463	-	-	0.01	100	10000	99.99	-0.998391	5.2393
45828	purine.2.6.8-tris(hexylamino)-	-	-	OV:OVCAR-4	2	1.04472	0.019	0.305143	7.12853	6.82339	6.97596	6.97596	0.215769	0.0465562	7.05224	6.89967	0.152572	-	-	0.01	100	10000	99.99	5.03738	8.91453
45828	purine.2.6.8-tris(hexylamino)-	-	-	OV:OVCAR-5	2	3.54813	0.55	12.5957	17.5388	4.94311	11.241	11.241	8.9065	79.3258	14.3899	8.09203	6.29785	-	-	0.01	100	10000	99.99	-68.7795	91.2614
45828	purine.2.6.8-tris(hexylamino)-	-	-	OV:OVCAR-8	2	2.0797	0.318	7.4525	14.3549	6.9024	10.6286	10.6286	5.26971	27.7699	12.4918	8.76552	3.72625	-	-	0.01	100	10000	99.99	-36.7171	57.9744
45828	purine.2.6.8-tris(hexylamino)-	-	-	OV:SK-OV-3	2	1.94536	0.289	16.8499	34.6737	17.8238	26.2487	26.2487	11.9147	141.96	30.4612	22.0363	8.42495	-	-	0.01	100	10000	99.99	-80.7987	133.296
45828	purine.2.6.8-tris(hexylamino)-	-	-	PR:DU-145	2	1.18577	0.074	2.18259	13.9316	11.749	12.8403	12.8403	1.54333	2.38185	13.3859	12.2946	1.0913	-	-	0.01	100	10000	99.99	-1.02574	26.7063
45828	purine.2.6.8-tris(hexylamino)-	-	-	PR:PC-3	2	2.50035	0.398	8.67344	14.4544	5.78096	10.1177	10.1177	6.13305	37.6143	12.286	7.94932	4.33672	-	-	0.01	100	10000	99.99	-44.9847	65.22
45828	purine.2.6.8-tris(hexylamino)-	-	-	RE:786-0	2	1.01625	0.007	0.233786	14.6218	14.388	14.5049	14.5049	0.165312	0.0273279	14.5633	14.4464	0.116893	-	-	0.01	100	10000	99.99	13.0196	15.9901
45828	purine.2.6.8-tris(hexylamino)-	-	-	RE:A498	2	1.05196	0.022	0.0609095	1.2331	1.1722	1.20265	1.20265	0.0430695	0.00185498	1.21788	1.18742	0.0304547	-	-	0.01	100	10000	99.99	0.815692	1.58961
45828	purine.2.6.8-tris(hexylamino)-	-	-	RE:ACHN	2	2.46037	0.391	13.9786	23.5505	9.57194	16.5612	16.5612	9.88433	97.7	20.0559	13.0666	6.98928	-	-	0.01	100	10000	99.99	-72.2445	105.367
45828	purine.2.6.8-tris(hexylamino)-	-	-	RE:CAKI-1	2	1.1885	0.075	2.80102	17.6604	14.8594	16.2599	16.2599	1.98062	3.92286	16.9601	15.5596	1.40051	-	-	0.01	100	10000	99.99	-1.53502	34.0548
45828	purine.2.6.8-tris(hexylamino)-	-	-	RE:RXF 393	2	1.11686	0.048	0.467388	4.46684	3.99945	4.23314	4.23314	0.330494	0.109226	4.34999	4.11629	0.233694	-	-	0.01	100	10000	99.99	1.26382	7.20246
45828	purine.2.6.8-tris(hexylamino)-	-	-	RE:SN12C	2	1.14815	0.06	0.518456	4.01791	3.49945	3.75868	3.75868	0.366604	0.134399	3.88829	3.62907	0.259228	-	-	0.01	100	10000	99.99	0.464926	7.05243
45828	purine.2.6.8-tris(hexylamino)-	-	-	RE:TK-10	2	2.1727	0.337	16.9898	31.4775	14.4877	22.9826	22.9826	12.0136	144.326	27.23	18.7352	8.49488	-	-	0.01	100	10000	99.99	-84.9534	130.919
45828	purine.2.6.8-tris(hexylamino)-	-	-	RE:UO-31	2	1.05196	0.022	0.709063	14.3549	13.6458	14.0004	14.0004	0.501383	0.251385	14.1776	13.8231	0.354531	-	-	0.01	100	10000	99.99	9.49569	18.505
46061	-	-	-	CNS:SF-268	3	1.24451	0.095	2.64426	13.4586	10.8143	12.4249	13.0017	1.41335	1.99757	13.2301	11.908	1.32213	-1.53064	-	0.01	100	10000	99.99	8.91387	15.9359
46061	-	-	-	CNS:SF-295	3	3.63078	0.56	11.4047	15.7398	4.33511	11.4001	14.1254	6.17149	38.0872	14.9326	9.23024	5.70236	-1.59966	-	0.01	100	10000	99.99	-3.93088	26.7311
46061	-	-	-	CNS:SF-539	3	3.0903	0.49	9.93591	14.6893	4.75335	8.32962	5.54626	5.52186	30.4909	10.1178	5.1498	4.96796	1.69196	-	0.01	100	10000	99.99	-5.38759	22.0468
46061	-	-	-	CNS:SNB-19	3	1.56315	0.194	6.67763	18.5353	11.8577	15.414	15.8489	3.36	11.2896	17.1921	13.8533	3.33881	-0.572766	-	0.01	100	10000	99.99	7.0672	23.7608
46061	-	-	-	CNS:SNB-75	3	1.97242	0.295	5.60861	11.3763	5.76766	7.64607	5.79429	3.23047	10.436	8.58528	5.78098	2.8043	1.73192	-	0.01	100	10000	99.99	-0.378955	15.6711
46061	-	-	-	CNS:U251	3	2.63027	0.42	7.52071	12.1339	4.61318	9.02489	10.3276	3.92595	15.4131	11.2308	7.47039	3.76036	-1.32879	-	0.01	100	10000	99.99	-0.727818	18.7776
46061	-	-	-	CO:COLO 205	3	6.76083	0.83	9.04659	10.617	1.57036	5.22356	3.48337	4.76775	22.7314	7.05016	2.52687	4.5233	1.42366	-	0.01	100	10000	99.99	-6.62031	17.0674
46061	-	-	-	CO:HCC-2998	2	4.65586	0.668	6.47127	8.24138	1.77011	5.00575	5.00575	4.57588	20.9387	6.62356	3.38793	3.23564	-	-	0.01	100	10000	99.99	-36.1062	46.1177
46061	-	-	-	CO:HCT-116	3	2.2751	0.357	6.63046	11.8304	5.19996	8.48791	8.43335	3.31556	10.993	10.1319	6.81665	3.31523	0.0740309	-	0.01	100	10000	99.99	0.251498	16.7243
46061	-	-	-	CO:HCT-15	3	3.74111	0.573	9.46076	12.9122	3.45144	8.13296	8.03526	4.73113	22.3836	10.4737	5.74335	4.73038	0.0928898	-	0.01	100	10000	99.99	-3.61995	19.8859
46061	-	-	-	CO:HT29	3	1.63682	0.214	1.27355	3.27341	1.99986	2.49886	2.22331	0.680018	0.462425	2.74836	2.11159	0.636773	1.52404	-	0.01	100	10000	99.99	0.809582	4.18814
46061	-	-	-	CO:KM12	2	4.61318	0.664	8.64747	11.0408	2.39332	6.71705	6.71705	6.11468	37.3894	8.87892	4.55518	4.32374	-	-	0.01	100	10000	99.99	-48.2203	61.6544
46061	-	-	-	CO:SW-620	3	3.16228	0.5	9.18145	13.4276	4.2462	9.43843	10.6414	4.70746	22.1602	12.0345	7.44381	4.59073	-1.07489	-	0.01	100	10000	99.99	-2.25568	21.1325
46061	-	-	-	LC:A549/ATCC	3	1.41906	0.152	4.20024	14.2233	10.0231	12.726	13.9316	2.34533	5.5006	14.0774	11.9773	2.10012	-1.70195	-	0.01	100	10000	99.99	6.89977	18.5522
46061	-	-	-	LC:EKVX	3	1.20504	0.081	2.6353	15.4882	12.8529	14.5272	15.2405	1.45528	2.11784	15.3643	14.0467	1.31765	-1.6758	-	0.01	100	10000	99.99	10.912	18.1423
46061	-	-	-	LC:HOP-62	3	1.1272	0.052	1.59396	14.1254	12.5314	13.1208	12.7057	0.874307	0.764412	13.4156	12.6186	0.796982	1.6549	-	0.01	100	10000	99.99	10.9489	15.2928
46061	-	-	-	LC:HOP-92	3	1.35831	0.133	2.36191	8.95365	6.59174	7.60215	7.26106	1.21734	1.48191	8.10735	6.9264	1.18095	1.16188	-	0.01	100	10000	99.99	4.57808	10.6262
46061	-	-	-	LC:NCI-H226	3	1.25893	0.1	3.61555	17.5792	13.9637	15.5828	15.2055	1.83707	3.37483	16.3924	14.5846	1.80778	0.88528	-	0.01	100	10000	99.99	11.0192	20.1464
46061	-	-	-	LC:NCI-H23	3	1.48594	0.172	5.38988	16.4816	11.0917	14.6096	16.2555	3.04866	9.29435	16.3686	13.6736	2.69494	-1.72134	-	0.01	100	10000	99.99	7.03624	22.183
46061	-	-	-	LC:NCI-H322M	3	1.47231	0.168	4.87786	15.2055	10.3276	13.0076	13.4896	2.4744	6.12267	14.3476	11.9086	2.43893	-0.843404	-	0.01	100	10000	99.99	6.86075	19.1544
46061	-	-	-	LC:NCI-H460	3	2.99916	0.477	4.17684	6.26614	2.0893	4.25705	4.4157	2.09294	4.38038	5.34092	3.2525	2.08842	-0.339169	-	0.01	100	10000	99.99	-0.942153	9.45625
46061	-	-	-	LC:NCI-H522	3	1.44212	0.159	4.78119	15.5955	10.8143	13.1874	13.1522	2.39079	5.71586	14.3739	11.9833	2.39059	0.0660945	-	0.01	100	10000	99.99	7.24826	19.1265
46061	-	-	-	LE:CCRF-CEM	3	6.54636	0.816	15.3818	18.1552	2.77332	10.699	11.1686	7.70166	59.3156	14.6619	6.97098	7.69092	-0.27336	-	0.01	100	10000	99.99	-8.43317	29.8312
46061	-	-	-	LE:HL-60(TB)	3	1.45211	0.162	2.40572	7.72681	5.32108	6.22377	5.62341	1.31042	1.71719	6.67511	5.47225	1.20286	1.62891	-	0.01	100	10000	99.99	2.96847	9.47906
46061	-	-	-	LE:K-562	3	36.5595	1.563	33.2625	34.1979	0.935406	12.7294	3.05492	18.6225	346.796	18.6264	1.99516	16.6313	1.70684	-	0.01	100	10000	99.99	-33.5318	58.9907
46061	-	-	-	LE:MOLT-4	3	1.40281	0.147	1.51741	5.28445	3.76704	4.64226	4.87528	0.785088	0.616363	5.07987	4.32116	0.758707	-1.218	-	0.01	100	10000	99.99	2.69197	6.59255
46061	-	-	-	LE:RPMI-8226	2	1.52757	0.184	2.71817	7.87046	5.15229	6.51137	6.51137	1.92204	3.69423	7.19092	5.83183	1.35909	-	-	0.01	100	10000	99.99	-10.7572	23.7799
46061	-	-	-	LE:SR	3	2.66073	0.425	7.66122	12.2744	4.61318	9.39518	11.298	4.17001	17.389	11.7862	7.95557	3.83061	-1.62583	-	0.01	100	10000	99.99	-0.963822	19.7542
46061	-	-	-	ME:LOX IMVI	3	4.27563	0.631	5.70551	7.44732	1.74181	5.51707	7.36207	3.26975	10.6913	7.4047	4.55194	2.85276	-1.73073	-	0.01	100	10000	99.99	-2.60553	13.6397
46061	-	-	-	ME:M14	3	1.29718	0.113	0.496613	2.1677	1.67109	1.88756	1.8239	0.254355	0.0646964	1.9958	1.74749	0.248307	1.05582	-	0.01	100	10000	99.99	1.2557	2.51942
46061	-	-	-	ME:MALME-3M	3	1.84502	0.266	1.76956	3.86367	2.09411	2.78186	2.38781	0.94831	0.899292	3.12574	2.24096	0.884779	1.54703	-	0.01	100	10000	99.99	0.426106	5.13762
46061	-	-	-	ME:SK-MEL-2	3	4.13048	0.616	10.2946	13.5831	3.28852	9.32966	11.1173	5.37509	28.8916	12.3502	7.20292	5.14731	-1.33108	-	0.01	100	10000	99.99	-4.02295	22.6823
46061	-	-	-	ME:SK-MEL-28	3	1.17761	0.071	0.296796	1.96789	1.67109	1.82517	1.83654	0.148724	0.0221188	1.90221	1.75381	0.148398	-0.341915	-	0.01	100	10000	99.99	1.45572	2.19463
46061	-	-	-	ME:SK-MEL-5	3	5.40754	0.733	7.58921	9.31108	1.72187	4.29124	1.84077	4.34771	18.9026	5.57593	1.78132	3.79461	1.73059	-	0.01	100	10000	99.99	-6.5092	15.0917
46061	-	-	-	ME:UACC-257	3	1.72982	0.238	1.37472	3.25837	1.88365	2.67314	2.8774	0.709756	0.503754	3.06788	2.38052	0.687359	-1.18779	-	0.01	100	10000	99.99	0.909986	4.43629
46061	-	-	-	ME:UACC-62	3	1.07895	0.033	0.160079	2.18776	2.02768	2.10479	2.09894	0.0801999	0.00643202	2.14335	2.06331	0.0800395	0.326764	-	0.01	100	10000	99.99	1.90556	2.30402
46061	-	-	-	OV:IGROV1	3	2.38232	0.377	8.52331	14.6893	6.16595	10.5235	10.7152	4.26489	18.1893	12.7022	8.44057	4.26166	-0.201885	-	0.01	100	10000	99.99	-0.071221	21.1182
46061	-	-	-	OV:OVCAR-3	2	1.1695	0.068	2.16854	14.9624	12.7938	13.8781	13.8781	1.53339	2.35129	14.4202	13.3359	1.08427	-	-	0.01	100	10000	99.99	0.101328	27.6548
46061	-	-	-	OV:OVCAR-4	3	1.39637	0.145	4.46785	15.7398	11.272	13.6158	13.8357	2.24203	5.02668	14.7877	12.5538	2.23393	-0.437004	-	0.01	100	10000	99.99	8.04626	19.1854
46061	-	-	-	OV:OVCAR-5	3	2.24388	0.351	7.35833	13.2739	5.91562	10.8212	13.2739	4.24833	18.0483	13.2739	9.59478	3.67916	-1.73205	-	0.01	100	10000	99.99	0.267609	21.3747
46061	-	-	-	OV:OVCAR-8	3	1.32434	0.122	4.47716	18.281	13.8038	16.0023	15.9221	2.23966	5.01607	17.1015	14.863	2.23858	0.160981	-	0.01	100	10000	99.99	10.4386	21.566
46061	-	-	-	OV:SK-OV-3	3	1.2218	0.087	2.95094	16.2555	13.3045	14.6493	14.388	1.49273	2.22825	15.3217	13.8463	1.47547	0.763726	-	0.01	100	10000	99.99	10.9411	18.3575
46061	-	-	-	RE:786-0	2	1.15611	0.063	1.15196	8.531	7.37904	7.95502	7.95502	0.814558	0.663505	8.24301	7.66703	0.575979	-	-	0.01	100	10000	99.99	0.636627	15.2734
46061	-	-	-	RE:A498	2	1.13763	0.056	1.74866	14.4544	12.7057	13.5801	13.5801	1.23649	1.5289	14.0172	13.1429	0.874328	-	-	0.01	100	10000	99.99	2.47085	24.6893
46061	-	-	-	RE:ACHN	3	1.45881	0.164	4.4426	14.1254	9.68278	12.0369	12.3027	2.23319	4.98713	13.214	10.9927	2.2213	-0.5279	-	0.01	100	10000	99.99	6.48934	17.5846
46061	-	-	-	RE:RXF 393	2	1.30918	0.117	1.10208	4.66659	3.56451	4.11555	4.11555	0.77929	0.607293	4.39107	3.84003	0.551041	-	-	0.01	100	10000	99.99	-2.88598	11.1171
46061	-	-	-	RE:SN12C	3	1.27644	0.106	2.90134	13.3968	10.4954	12.308	13.0317	1.58028	2.49727	13.2142	11.7635	1.45067	-1.62862	-	0.01	100	10000	99.99	8.38229	16.2336
46061	-	-	-	RE:TK-10	3	1.96336	0.293	7.24084	14.7571	7.51623	12.0897	13.9959	3.97901	15.8325	14.3765	10.7561	3.62042	-1.66101	-	0.01	100	10000	99.99	2.20522	21.9742
46061	-	-	-	RE:UO-31	2	1.72982	0.238	2.8921	6.85488	3.96278	5.40883	5.40883	2.04502	4.18213	6.13186	4.68581	1.44605	-	-	0.01	100	10000	99.99	-12.9647	23.7824
46213	-	-	-	BR:HS 578T	2	1.28233	0.108	0.577774	2.62422	2.04644	2.33533	2.33533	0.408548	0.166911	2.47978	2.19089	0.288887	-	-	0.01	100	10000	99.99	-1.33527	6.00593
46213	-	-	-	BR:MCF7	2	1.53109	0.185	5.04854	14.5546	9.50605	12.0303	12.0303	3.56986	12.7439	13.2925	10.7682	2.52427	-	-	0.01	100	10000	99.99	-20.0431	44.1037
46213	-	-	-	BR:MDA-MB-231	2	2.04644	0.311	2.77151	5.42001	2.6485	4.03425	4.03425	1.95975	3.84063	4.72713	3.34138	1.38575	-	-	0.01	100	10000	99.99	-13.5731	21.6416
46213	-	-	-	BR:T-47D	2	3.34965	0.525	11.4816	16.3682	4.88652	10.6273	10.6273	8.11875	65.914	13.4978	7.75693	5.74082	-	-	0.01	100	10000	99.99	-62.3155	83.5702
46213	-	-	-	CNS:SF-268	2	1.55955	0.193	1.95362	5.44503	3.4914	4.46821	4.46821	1.38142	1.90832	4.95662	3.97981	0.976812	-	-	0.01	100	10000	99.99	-7.94315	16.8796
46213	-	-	-	CNS:SF-295	2	2.45471	0.39	6.91474	11.6681	4.75335	8.21072	8.21072	4.88946	23.9068	9.93941	6.48204	3.45737	-	-	0.01	100	10000	99.99	-35.7186	52.1401
46213	-	-	-	CNS:SF-539	2	1.88365	0.275	2.8267	6.0256	3.1989	4.61225	4.61225	1.99878	3.99512	5.31892	3.90557	1.41335	-	-	0.01	100	10000	99.99	-13.3458	22.5703
46213	-	-	-	CNS:SNB-19	2	1.94536	0.289	7.05663	14.5211	7.46449	10.9928	10.9928	4.98979	24.898	12.757	9.22864	3.52831	-	-	0.01	100	10000	99.99	-33.838	55.8236
46213	-	-	-	CNS:SNB-75	2	1.56675	0.195	1.27465	3.52371	2.24905	2.88638	2.88638	0.901317	0.812372	3.20505	2.56772	0.637327	-	-	0.01	100	10000	99.99	-5.2115	10.9843
46213	-	-	-	CNS:U251	2	2.08449	0.319	4.418	8.4918	4.0738	6.2828	6.2828	3.124	9.75937	7.3873	5.1783	2.209	-	-	0.01	100	10000	99.99	-21.7848	34.3504
46213	-	-	-	CO:COLO 205	2	5.3827	0.731	28.9562	35.5631	6.60693	21.085	21.085	20.4751	419.231	28.3241	13.846	14.4781	-	-	0.01	100	10000	99.99	-162.874	205.044
46213	-	-	-	CO:HCC-2998	2	1.99986	0.301	7.77929	15.5597	7.78037	11.67	11.67	5.50079	30.2587	13.6148	9.72519	3.88965	-	-	0.01	100	10000	99.99	-37.7518	61.0918
46213	-	-	-	CO:HCT-116	2	2.74789	0.439	6.04665	9.50605	3.45939	6.48272	6.48272	4.27563	18.281	7.99438	4.97106	3.02333	-	-	0.01	100	10000	99.99	-31.9317	44.8971
46213	-	-	-	CO:HCT-15	2	1.16145	0.065	4.30561	30.9742	26.6686	28.8214	28.8214	3.04452	9.26912	29.8978	27.745	2.1528	-	-	0.01	100	10000	99.99	1.46787	56.1749
46213	-	-	-	CO:HT29	2	1.42561	0.154	11.6952	39.1742	27.4789	33.3266	33.3266	8.26979	68.3894	36.2504	30.4028	5.84762	-	-	0.01	100	10000	99.99	-40.9733	107.626
46213	-	-	-	CO:KM12	2	1.71396	0.234	6.31935	15.1705	8.85116	12.0108	12.0108	4.46845	19.9671	13.5907	10.431	3.15967	-	-	0.01	100	10000	99.99	-28.136	52.1576
46213	-	-	-	CO:SW-620	2	2.08449	0.319	8.41833	16.1808	7.76247	11.9716	11.9716	5.95266	35.4341	14.0762	9.86705	4.20916	-	-	0.01	100	10000	99.99	-41.51	65.4533
46213	-	-	-	LC:A549/ATCC	2	1.54525	0.189	2.00262	5.67545	3.67282	4.67413	4.67413	1.41607	2.00525	5.17479	4.17348	1.00131	-	-	0.01	100	10000	99.99	-8.04853	17.3968
46213	-	-	-	LC:EKVX	2	3.28095	0.516	10.7675	15.4882	4.72063	10.1044	10.1044	7.6138	57.9699	12.7963	7.41251	5.38377	-	-	0.01	100	10000	99.99	-58.3018	78.5106
46213	-	-	-	LC:HOP-62	2	3.42768	0.535	11.5131	16.2555	4.74242	10.499	10.499	8.14097	66.2754	13.3772	7.62069	5.75653	-	-	0.01	100	10000	99.99	-62.6436	83.6415
46213	-	-	-	LC:HOP-92	2	1.43219	0.156	0.661717	2.1928	1.53109	1.86195	1.86195	0.467905	0.218935	2.02738	1.69652	0.330859	-	-	0.01	100	10000	99.99	-2.34194	6.06584
46213	-	-	-	LC:NCI-H226	2	2.31739	0.365	8.78448	15.4525	6.66807	11.0603	11.0603	6.21156	38.5835	13.2564	8.86419	4.39224	-	-	0.01	100	10000	99.99	-44.7475	66.8681
46213	-	-	-	LC:NCI-H23	2	1.54525	0.189	7.22103	20.4644	13.2434	16.8539	16.8539	5.10604	26.0716	18.6592	15.0487	3.61052	-	-	0.01	100	10000	99.99	-29.0213	62.7291
46213	-	-	-	LC:NCI-H322M	2	1.17761	0.071	0.461804	3.06196	2.60016	2.83106	2.83106	0.326545	0.106631	2.94651	2.71561	0.230902	-	-	0.01	100	10000	99.99	-0.102778	5.7649
46213	-	-	-	LC:NCI-H460	2	2.7227	0.435	9.62077	15.2055	5.5847	10.3951	10.3951	6.80291	46.2796	12.8003	7.9899	4.81039	-	-	0.01	100	10000	99.99	-50.7257	71.5159
46213	-	-	-	LC:NCI-H522	2	2.45471	0.39	8.84659	14.9279	6.08135	10.5046	10.5046	6.25549	39.1311	12.7163	8.293	4.4233	-	-	0.01	100	10000	99.99	-45.6978	66.7071
46213	-	-	-	LE:CCRF-CEM	2	15.417	1.188	93.5137	100	6.48634	53.2432	53.2432	66.1241	4372.4	76.6216	29.8648	46.7568	-	-	0.01	100	10000	99.99	-540.849	647.335
46213	-	-	-	LE:HL-60(TB)	2	2.97852	0.474	66.4262	100	33.5738	66.7869	66.7869	46.9704	2206.22	83.3934	50.1803	33.2131	-	-	0.01	100	10000	99.99	-355.219	488.793
46213	-	-	-	LE:MOLT-4	2	2.91072	0.464	10.72	16.3305	5.61048	10.9705	10.9705	7.58021	57.4596	13.6505	8.29049	5.36002	-	-	0.01	100	10000	99.99	-57.1339	79.0749
46213	-	-	-	LE:RPMI-8226	2	1.1272	0.052	1.30761	11.5878	10.2802	10.934	10.934	0.92462	0.854923	11.2609	10.6071	0.653805	-	-	0.01	100	10000	99.99	2.62672	19.2412
46213	-	-	-	LE:SR	2	14.8594	1.172	3.42565	3.67282	0.247172	1.96	1.96	2.4223	5.86754	2.81641	1.10359	1.71283	-	-	0.01	100	10000	99.99	-19.8032	23.7232
46213	-	-	-	ME:LOX IMVI	2	3.22849	0.509	11.0411	15.9956	4.9545	10.475	10.475	7.80722	60.9527	13.2353	7.71477	5.52054	-	-	0.01	100	10000	99.99	-59.6689	80.619
46213	-	-	-	ME:M14	2	1.24451	0.095	4.8007	24.4343	19.6336	22.034	22.034	3.39461	11.5234	23.2341	20.8338	2.40035	-	-	0.01	100	10000	99.99	-8.46491	52.5328
46213	-	-	-	ME:MALME-3M	2	2.22844	0.348	3.07859	5.5847	2.50611	4.04541	4.04541	2.17689	4.73887	4.81505	3.27576	1.5393	-	-	0.01	100	10000	99.99	-15.5129	23.6037
46213	-	-	-	ME:MDA-MB-435	2	1.48252	0.171	6.97451	21.4289	14.4544	17.9417	17.9417	4.93172	24.3219	19.6853	16.198	3.48725	-	-	0.01	100	10000	99.99	-26.3674	62.2507
46213	-	-	-	ME:SK-MEL-2	2	1.92752	0.285	12.0317	25.0035	12.9718	18.9876	18.9876	8.50767	72.3804	21.9955	15.9797	6.01583	-	-	0.01	100	10000	99.99	-57.4495	95.4248
46213	-	-	-	ME:SK-MEL-28	2	2.31206	0.364	7.1772	12.6474	5.47016	9.05876	9.05876	5.07505	25.7561	10.8531	7.26446	3.5886	-	-	0.01	100	10000	99.99	-36.538	54.6555
46213	-	-	-	ME:SK-MEL-5	2	3.71535	0.57	73.0847	100	26.9153	63.4577	63.4577	51.6787	2670.68	81.7288	45.1865	36.5423	-	-	0.01	100	10000	99.99	-400.849	527.764
46213	-	-	-	ME:UACC-257	2	3.10456	0.492	10.5478	15.5597	5.01187	10.2858	10.2858	7.45841	55.6279	12.9227	7.64882	5.27389	-	-	0.01	100	10000	99.99	-56.7243	77.2958
46213	-	-	-	ME:UACC-62	2	1.35207	0.131	4.89364	18.7932	13.8995	16.3463	16.3463	3.46033	11.9739	17.5698	15.1229	2.44682	-	-	0.01	100	10000	99.99	-14.743	47.4357
46213	-	-	-	OV:IGROV1	2	4.27563	0.631	10.0762	13.1522	3.0761	8.11417	8.11417	7.12492	50.7644	10.6332	5.59513	5.03808	-	-	0.01	100	10000	99.99	-55.8996	72.128
46213	-	-	-	OV:NCI/ADR-RES	2	1.64059	0.215	3.48001	8.91251	5.4325	7.17251	7.17251	2.46074	6.05522	8.04251	6.3025	1.74	-	-	0.01	100	10000	99.99	-14.936	29.281
46213	-	-	-	OV:OVCAR-3	2	3.19154	0.504	6.54258	9.52796	2.98538	6.25667	6.25667	4.6263	21.4027	7.89232	4.62103	3.27129	-	-	0.01	100	10000	99.99	-35.3083	47.8217
46213	-	-	-	OV:OVCAR-4	2	1.06905	0.029	0.222431	3.4435	3.22107	3.33228	3.33228	0.157282	0.0247377	3.38789	3.27668	0.111215	-	-	0.01	100	10000	99.99	1.91918	4.74539
46213	-	-	-	OV:OVCAR-5	2	1.36144	0.134	3.69864	13.9316	10.2329	12.0822	12.0822	2.61533	6.83996	13.0069	11.1576	1.84932	-	-	0.01	100	10000	99.99	-11.4152	35.5797
46213	-	-	-	OV:OVCAR-8	2	1.37404	0.138	1.17198	4.30527	3.13329	3.71928	3.71928	0.828715	0.686769	4.01227	3.42628	0.58599	-	-	0.01	100	10000	99.99	-3.72632	11.1649
46213	-	-	-	OV:SK-OV-3	2	1.50661	0.178	5.07775	15.1008	10.0231	12.5619	12.5619	3.59051	12.8918	13.8314	11.2925	2.53887	-	-	0.01	100	10000	99.99	-19.697	44.8209
46213	-	-	-	PR:DU-145	2	1.79473	0.254	5.67834	12.8233	7.14496	9.98413	9.98413	4.01519	16.1218	11.4037	8.56455	2.83917	-	-	0.01	100	10000	99.99	-26.0904	46.0586
46213	-	-	-	PR:PC-3	2	4.21697	0.625	17.8011	23.3346	5.5335	14.434	14.434	12.5873	158.439	18.8843	9.98377	8.90054	-	-	0.01	100	10000	99.99	-98.6562	127.524
46213	-	-	-	RE:786-0	2	1.20504	0.081	0.494117	2.90402	2.40991	2.65696	2.65696	0.349394	0.122076	2.78049	2.53343	0.247059	-	-	0.01	100	10000	99.99	-0.482163	5.79609
46213	-	-	-	RE:A498	2	1.83654	0.264	2.25157	4.94311	2.69153	3.81732	3.81732	1.5921	2.53479	4.38021	3.25443	1.12579	-	-	0.01	100	10000	99.99	-10.4869	18.1216
46213	-	-	-	RE:ACHN	2	1.37088	0.137	1.38432	5.11682	3.7325	4.42466	4.42466	0.97886	0.958166	4.77074	4.07858	0.692158	-	-	0.01	100	10000	99.99	-4.3699	13.2192
46213	-	-	-	RE:CAKI-1	2	1.02802	0.012	0.175554	6.44169	6.26614	6.35392	6.35392	0.124135	0.0154096	6.3978	6.31003	0.087777	-	-	0.01	100	10000	99.99	5.23862	7.46921
46213	-	-	-	RE:RXF 393	2	1.43219	0.156	0.592479	1.96336	1.37088	1.66712	1.66712	0.418946	0.175515	1.81524	1.519	0.296239	-	-	0.01	100	10000	99.99	-2.09689	5.43114
46213	-	-	-	RE:SN12C	2	1.28233	0.108	1.28457	5.83445	4.54988	5.19217	5.19217	0.908328	0.825061	5.51331	4.87102	0.642285	-	-	0.01	100	10000	99.99	-2.96871	13.353
46213	-	-	-	RE:TK-10	2	1.1885	0.075	0.383104	2.41546	2.03236	2.22391	2.22391	0.270895	0.0733843	2.31968	2.12813	0.191552	-	-	0.01	100	10000	99.99	-0.20995	4.65777
46213	-	-	-	RE:UO-31	2	2.0797	0.318	3.60829	6.95024	3.34195	5.1461	5.1461	2.55145	6.50989	6.04817	4.24402	1.80415	-	-	0.01	100	10000	99.99	-17.7774	28.0696
46401	.alpha.-sarcin	-	-	BR:BT-549	2	1.04713	0.02	40670.9	903649	862979	883314	883314	28758.7	8.27062e+08	893482	873146	20335.5	-	-	15135.6	1.51356e+08	10000	1.51341e+08	624932	1.1417e+06
46401	.alpha.-sarcin	-	-	BR:HS 578T	2	21.5774	1.334	308597	323594	14996.8	169295	169295	218211	4.7616e+10	246444	92146.1	154298	-	-	15135.6	1.51356e+08	10000	1.51341e+08	-1.79122e+06	2.12981e+06
46401	.alpha.-sarcin	-	-	BR:MCF7	2	9.72747	0.988	2.27976e+07	2.54097e+07	2.61216e+06	1.40109e+07	1.40109e+07	1.61203e+07	259864500947844	1.97103e+07	8.31155e+06	1.13988e+07	-	-	15135.6	1.51356e+08	10000	1.51341e+08	-1.30822e+08	1.58844e+08
46401	.alpha.-sarcin	-	-	BR:MDA-MB-231	2	16.8655	1.227	1.09763e+08	1.16681e+08	6.91831e+06	6.17996e+07	6.17996e+07	7.76139e+07	6023919886697020	8.92403e+07	3.4359e+07	5.48813e+07	-	-	15135.6	1.51356e+08	10000	1.51341e+08	-6.35522e+08	7.59122e+08
46401	.alpha.-sarcin	-	-	BR:T-47D	2	8.95365	0.952	119280	134276	14996.8	74636.7	74636.7	84343.4	7.11382e+09	104457	44816.8	59639.8	-	-	15135.6	1.51356e+08	10000	1.51341e+08	-683147	832420
46401	.alpha.-sarcin	-	-	CNS:SF-268	2	158.855	2.201	2.36732e+06	2.38232e+06	14996.8	1.19866e+06	1.19866e+06	1.67395e+06	2.80211e+12	1.79049e+06	606828	1.18366e+06	-	-	15135.6	1.51356e+08	10000	1.51341e+08	-1.38409e+07	1.62383e+07
46401	.alpha.-sarcin	-	-	CNS:SF-295	2	8.79023	0.944	116829	131826	14996.8	73411.3	73411.3	82610.5	6.82449e+09	102618	44204.1	58414.4	-	-	15135.6	1.51356e+08	10000	1.51341e+08	-668802	815625
46401	.alpha.-sarcin	-	-	CNS:SF-539	2	1	0	0	14996.8	14996.8	14996.8	14996.8	0	0	14996.8	14996.8	0	-	-	15135.6	1.51356e+08	10000	1.51341e+08	14996.8	14996.8
46401	.alpha.-sarcin	-	-	CNS:SNB-19	2	1.58125	0.199	1.73525e+06	4.72063e+06	2.98538e+06	3.85301e+06	3.85301e+06	1.22701e+06	1.50554e+12	4.28682e+06	3.41919e+06	867624	-	-	15135.6	1.51356e+08	10000	1.51341e+08	-7.17102e+06	1.4877e+07
46401	.alpha.-sarcin	-	-	CNS:SNB-75	2	67.7642	1.831	1.00125e+06	1.01625e+06	14996.8	515623	515623	707992	5.01253e+11	765936	265310	500626	-	-	15135.6	1.51356e+08	10000	1.51341e+08	-5.84533e+06	6.87658e+06
46401	.alpha.-sarcin	-	-	CNS:U251	2	2.5293	0.403	743862	1.23027e+06	486407	858338	858338	525990	2.76665e+11	1.0443e+06	672373	371931	-	-	15135.6	1.51356e+08	10000	1.51341e+08	-3.86741e+06	5.58409e+06
46401	.alpha.-sarcin	-	-	CO:COLO 205	2	1.20781	0.082	1.41799e+06	8.24138e+06	6.82339e+06	7.53238e+06	7.53238e+06	1.00267e+06	1.00535e+12	7.88688e+06	7.17789e+06	708997	-	-	15135.6	1.51356e+08	10000	1.51341e+08	-1.47613e+06	1.65409e+07
46401	.alpha.-sarcin	-	-	CO:HCT-116	2	1.21619	0.085	8.88848e+06	5.00035e+07	4.1115e+07	4.55592e+07	4.55592e+07	6.28511e+06	39502550685705	4.77813e+07	4.33371e+07	4.44424e+06	-	-	15135.6	1.51356e+08	10000	1.51341e+08	-1.09093e+07	1.02028e+08
46401	.alpha.-sarcin	-	-	CO:HCT-15	2	1.6293	0.212	5.79235e+07	1.49968e+08	9.2045e+07	1.21007e+08	1.21007e+08	4.09581e+07	1677567453853020	1.35488e+08	1.06526e+08	2.89618e+07	-	-	15135.6	1.51356e+08	10000	1.51341e+08	-2.46981e+08	4.88995e+08
46401	.alpha.-sarcin	-	-	CO:HT29	2	1.56675	0.195	1.37528e+07	3.80189e+07	2.42661e+07	3.11425e+07	3.11425e+07	9.72473e+06	9.45703e+13	3.45807e+07	2.77043e+07	6.87642e+06	-	-	15135.6	1.51356e+08	10000	1.51341e+08	-5.62293e+07	1.18514e+08
46401	.alpha.-sarcin	-	-	CO:KM12	2	1.41906	0.152	6.67227e+06	2.25944e+07	1.59221e+07	1.92582e+07	1.92582e+07	4.71801e+06	2.22596e+13	2.09263e+07	1.75902e+07	3.33614e+06	-	-	15135.6	1.51356e+08	10000	1.51341e+08	-2.31307e+07	6.16472e+07
46401	.alpha.-sarcin	-	-	CO:SW-620	2	1.24451	0.095	1.08969e+07	5.54626e+07	4.45656e+07	5.00141e+07	5.00141e+07	7.7053e+06	59371721032910	5.27383e+07	4.72899e+07	5.44847e+06	-	-	15135.6	1.51356e+08	10000	1.51341e+08	-1.92142e+07	1.19242e+08
46401	.alpha.-sarcin	-	-	LC:A549/ATCC	2	10.9648	1.04	2.17504e+06	2.39332e+06	218273	1.30579e+06	1.30579e+06	1.53799e+06	2.36541e+12	1.84956e+06	762034	1.08752e+06	-	-	15135.6	1.51356e+08	10000	1.51341e+08	-1.25123e+07	1.51238e+07
46401	.alpha.-sarcin	-	-	LC:EKVX	2	29.4442	1.469	2.31736e+07	2.39883e+07	814704	1.24015e+07	1.24015e+07	1.63862e+07	268508445646025	1.81949e+07	6.60811e+06	1.15868e+07	-	-	15135.6	1.51356e+08	10000	1.51341e+08	-1.34821e+08	1.59624e+08
46401	.alpha.-sarcin	-	-	LC:HOP-62	2	2.99226	0.476	421063	632412	211349	421880	421880	297736	8.8647e+10	527146	316615	210531	-	-	15135.6	1.51356e+08	10000	1.51341e+08	-2.25313e+06	3.09689e+06
46401	.alpha.-sarcin	-	-	LC:HOP-92	2	29.5801	1.471	2.8188e+07	2.91743e+07	986279	1.50803e+07	1.50803e+07	1.99319e+07	397281408565721	2.21273e+07	8.03328e+06	1.4094e+07	-	-	15135.6	1.51356e+08	10000	1.51341e+08	-1.63998e+08	1.94159e+08
46401	.alpha.-sarcin	-	-	LC:NCI-H226	2	220.293	2.343	6.6378e+07	6.66807e+07	302691	3.34917e+07	3.34917e+07	4.69363e+07	2203018484733230	5.00862e+07	1.68972e+07	3.3189e+07	-	-	15135.6	1.51356e+08	10000	1.51341e+08	-3.88208e+08	4.55191e+08
46401	.alpha.-sarcin	-	-	LC:NCI-H23	2	1.31522	0.119	7.50966e+06	3.13329e+07	2.38232e+07	2.7578e+07	2.7578e+07	5.31013e+06	2.81975e+13	2.94554e+07	2.57006e+07	3.75483e+06	-	-	15135.6	1.51356e+08	10000	1.51341e+08	-2.01309e+07	7.52869e+07
46401	.alpha.-sarcin	-	-	LC:NCI-H322M	2	1.64437	0.216	1.06203e+07	2.71019e+07	1.64816e+07	2.17918e+07	2.17918e+07	7.50968e+06	5.63953e+13	2.44468e+07	1.91367e+07	5.31015e+06	-	-	15135.6	1.51356e+08	10000	1.51341e+08	-4.56789e+07	8.92625e+07
46401	.alpha.-sarcin	-	-	LC:NCI-H460	2	1.07895	0.033	1.52172e+06	2.0797e+07	1.92752e+07	2.00361e+07	2.00361e+07	1.07602e+06	1.15781e+12	2.04165e+07	1.96557e+07	760859	-	-	15135.6	1.51356e+08	10000	1.51341e+08	1.03686e+07	2.97036e+07
46401	.alpha.-sarcin	-	-	LC:NCI-H522	2	3.01301	0.479	338723	506991	168267	337629	337629	239514	5.73667e+10	422310	252948	169362	-	-	15135.6	1.51356e+08	10000	1.51341e+08	-1.81428e+06	2.48954e+06
46401	.alpha.-sarcin	-	-	LE:CCRF-CEM	2	1.74181	0.241	1.64547e+07	3.86367e+07	2.2182e+07	3.04093e+07	3.04093e+07	1.16353e+07	135379127399854	3.4523e+07	2.62956e+07	8.22737e+06	-	-	15135.6	1.51356e+08	10000	1.51341e+08	-7.41276e+07	1.34946e+08
46401	.alpha.-sarcin	-	-	LE:HL-60(TB)	2	9.52796	0.979	2.95696e+07	3.3037e+07	3.46737e+06	1.82522e+07	1.82522e+07	2.09089e+07	437180196252912	2.56446e+07	1.08598e+07	1.47848e+07	-	-	15135.6	1.51356e+08	10000	1.51341e+08	-1.69603e+08	2.06108e+08
46401	.alpha.-sarcin	-	-	LE:K-562	2	1.04472	0.019	128678	3.00608e+06	2.8774e+06	2.94174e+06	2.94174e+06	90989	8.279e+09	2.97391e+06	2.90957e+06	64338.9	-	-	15135.6	1.51356e+08	10000	1.51341e+08	2.12425e+06	3.75923e+06
46401	.alpha.-sarcin	-	-	LE:MOLT-4	2	2.0893	0.32	3.09846e+07	5.94292e+07	2.84446e+07	4.39369e+07	4.39369e+07	2.19094e+07	480022866905712	5.16831e+07	3.61908e+07	1.54923e+07	-	-	15135.6	1.51356e+08	10000	1.51341e+08	-1.52908e+08	2.40782e+08
46401	.alpha.-sarcin	-	-	LE:RPMI-8226	2	3.5156	0.546	5.92437e+07	8.27942e+07	2.35505e+07	5.31724e+07	5.31724e+07	4.18916e+07	1754909388984220	6.79833e+07	3.83614e+07	2.96219e+07	-	-	15135.6	1.51356e+08	10000	1.51341e+08	-3.23203e+08	4.29548e+08
46401	.alpha.-sarcin	-	-	LE:SR	2	4897.79	3.69	7.34364e+07	7.34514e+07	14996.8	3.67332e+07	3.67332e+07	5.19274e+07	2696451685718830	5.50923e+07	1.83741e+07	3.67182e+07	-	-	15135.6	1.51356e+08	10000	1.51341e+08	-4.29808e+08	5.03275e+08
46401	.alpha.-sarcin	-	-	ME:M14	2	56.6239	1.753	1.52146e+06	1.54882e+06	27352.7	788085	788085	1.07584e+06	1.15743e+12	1.16845e+06	407719	760732	-	-	15135.6	1.51356e+08	10000	1.51341e+08	-8.87778e+06	1.04539e+07
46401	.alpha.-sarcin	-	-	ME:MDA-MB-435	2	1.54525	0.189	2.52696e+06	7.16143e+06	4.63447e+06	5.89795e+06	5.89795e+06	1.78683e+06	3.19278e+12	6.52969e+06	5.26621e+06	1.26348e+06	-	-	15135.6	1.51356e+08	10000	1.51341e+08	-1.01559e+07	2.19518e+07
46401	.alpha.-sarcin	-	-	ME:SK-MEL-2	2	4.57088	0.66	4.08108e+06	5.22396e+06	1.14288e+06	3.18342e+06	3.18342e+06	2.88576e+06	8.32762e+12	4.20369e+06	2.16315e+06	2.04054e+06	-	-	15135.6	1.51356e+08	10000	1.51341e+08	-2.27437e+07	2.91105e+07
46401	.alpha.-sarcin	-	-	ME:SK-MEL-28	2	1.15345	0.062	1.18026e+06	8.87156e+06	7.6913e+06	8.28143e+06	8.28143e+06	834567	6.96502e+11	8.5765e+06	7.98637e+06	590128	-	-	15135.6	1.51356e+08	10000	1.51341e+08	783268	1.57796e+07
46401	.alpha.-sarcin	-	-	ME:SK-MEL-5	2	1.78649	0.252	100854	229087	128233	178660	178660	71314.3	5.08574e+09	203873	153446	50426.9	-	-	15135.6	1.51356e+08	10000	1.51341e+08	-462064	819384
46401	.alpha.-sarcin	-	-	ME:UACC-257	2	11.5878	1.064	4.78415e+07	5.236e+07	4.51856e+06	2.84393e+07	2.84393e+07	3.3829e+07	1144403805938710	4.03997e+07	1.64789e+07	2.39207e+07	-	-	15135.6	1.51356e+08	10000	1.51341e+08	-2.75498e+08	3.32376e+08
46401	.alpha.-sarcin	-	-	ME:UACC-62	2	123.027	2.09	1.83002e+06	1.84502e+06	14996.8	930006	930006	1.29402e+06	1.67448e+12	1.38751e+06	472501	915009	-	-	15135.6	1.51356e+08	10000	1.51341e+08	-1.06961e+07	1.25561e+07
46401	.alpha.-sarcin	-	-	OV:IGROV1	2	3.31131	0.52	1.27309e+07	1.8239e+07	5.50808e+06	1.18735e+07	1.18735e+07	9.00209e+06	8.10377e+13	1.50562e+07	8.6908e+06	6.36544e+06	-	-	15135.6	1.51356e+08	10000	1.51341e+08	-6.90058e+07	9.27528e+07
46401	.alpha.-sarcin	-	-	OV:NCI/ADR-RES	2	1.78649	0.252	1.03679e+07	2.35505e+07	1.31826e+07	1.83665e+07	1.83665e+07	7.33123e+06	5.37469e+13	2.09585e+07	1.57745e+07	5.18396e+06	-	-	15135.6	1.51356e+08	10000	1.51341e+08	-4.75009e+07	8.4234e+07
46401	.alpha.-sarcin	-	-	OV:OVCAR-3	2	3.25837	0.513	1.01811e+07	1.46893e+07	4.50817e+06	9.59871e+06	9.59871e+06	7.19912e+06	5.18274e+13	1.2144e+07	7.05344e+06	5.09055e+06	-	-	15135.6	1.51356e+08	10000	1.51341e+08	-5.50818e+07	7.42792e+07
46401	.alpha.-sarcin	-	-	OV:OVCAR-4	2	1.46218	0.165	3.80022e+07	1.20226e+08	8.22243e+07	1.01225e+08	1.01225e+08	2.68716e+07	722082784120152	1.10726e+08	9.17248e+07	1.90011e+07	-	-	15135.6	1.51356e+08	10000	1.51341e+08	-1.40202e+08	3.42653e+08
46401	.alpha.-sarcin	-	-	OV:OVCAR-5	2	4.66659	0.669	3.04273e+07	3.87258e+07	8.29851e+06	2.35121e+07	2.35121e+07	2.15153e+07	462908978704368	3.1119e+07	1.59053e+07	1.52136e+07	-	-	15135.6	1.51356e+08	10000	1.51341e+08	-1.69792e+08	2.16816e+08
46401	.alpha.-sarcin	-	-	OV:OVCAR-8	2	2.05589	0.313	8.06527e+06	1.57036e+07	7.63836e+06	1.1671e+07	1.1671e+07	5.70301e+06	3.25243e+13	1.36873e+07	9.65468e+06	4.03264e+06	-	-	15135.6	1.51356e+08	10000	1.51341e+08	-3.95677e+07	6.29097e+07
46401	.alpha.-sarcin	-	-	OV:SK-OV-3	2	1.80302	0.256	1.69717e+07	3.81066e+07	2.11349e+07	2.96207e+07	2.96207e+07	1.20008e+07	144019163670286	3.38637e+07	2.53778e+07	8.48585e+06	-	-	15135.6	1.51356e+08	10000	1.51341e+08	-7.82004e+07	1.37442e+08
46401	.alpha.-sarcin	-	-	PR:DU-145	2	4.75335	0.677	1.4237e+07	1.80302e+07	3.79315e+06	1.09117e+07	1.09117e+07	1.00671e+07	101346476855854	1.44709e+07	7.35241e+06	7.11851e+06	-	-	15135.6	1.51356e+08	10000	1.51341e+08	-7.95362e+07	1.01359e+08
46401	.alpha.-sarcin	-	-	PR:PC-3	2	1.19124	0.076	1.02703e+06	6.39735e+06	5.37032e+06	5.88383e+06	5.88383e+06	726220	5.27396e+11	6.14059e+06	5.62708e+06	513515	-	-	15135.6	1.51356e+08	10000	1.51341e+08	-640891	1.24086e+07
46401	.alpha.-sarcin	-	-	RE:786-0	2	1.89234	0.277	4.4008e+06	9.33254e+06	4.93174e+06	7.13214e+06	7.13214e+06	3.11184e+06	9.68354e+12	8.23234e+06	6.03194e+06	2.2004e+06	-	-	15135.6	1.51356e+08	10000	1.51341e+08	-2.08262e+07	3.50905e+07
46401	.alpha.-sarcin	-	-	RE:A498	2	1.38038	0.14	2.52477e+07	9.1622e+07	6.63743e+07	7.89982e+07	7.89982e+07	1.78528e+07	318724237342574	8.53101e+07	7.26862e+07	1.26239e+07	-	-	15135.6	1.51356e+08	10000	1.51341e+08	-8.14007e+07	2.39397e+08
46401	.alpha.-sarcin	-	-	RE:ACHN	2	1	0	0	14996.8	14996.8	14996.8	14996.8	0	0	14996.8	14996.8	0	-	-	15135.6	1.51356e+08	10000	1.51341e+08	14996.8	14996.8
46401	.alpha.-sarcin	-	-	RE:SN12C	2	5.14044	0.711	1.38053e+07	1.71396e+07	3.33426e+06	1.02369e+07	1.02369e+07	9.76183e+06	9.52933e+13	1.36882e+07	6.78559e+06	6.90265e+06	-	-	15135.6	1.51356e+08	10000	1.51341e+08	-7.74682e+07	9.7942e+07
46401	.alpha.-sarcin	-	-	RE:TK-10	2	2.21309	0.345	4.59087e+07	8.37529e+07	3.78443e+07	6.07986e+07	6.07986e+07	3.24623e+07	1053802978693140	7.22758e+07	4.93214e+07	2.29543e+07	-	-	15135.6	1.51356e+08	10000	1.51341e+08	-2.30859e+08	3.52456e+08
46401	.alpha.-sarcin	-	-	RE:UO-31	2	1.07152	0.03	194726	2.91743e+06	2.7227e+06	2.82006e+06	2.82006e+06	137692	1.89591e+10	2.86875e+06	2.77138e+06	97362.9	-	-	15135.6	1.51356e+08	10000	1.51341e+08	1.58297e+06	4.05716e+06
46691	-	-	-	BR:BT-549	2	2.94442	0.469	51.3796	77.8037	26.4241	52.1139	52.1139	36.3308	1319.93	64.9588	39.269	25.6898	-	-	0.01	100	10000	99.99	-274.301	378.528
46691	-	-	-	BR:HS 578T	2	14.9624	1.175	12.245	13.122	0.877001	6.9995	6.9995	8.65852	74.97	10.0607	3.93825	6.1225	-	-	0.01	100	10000	99.99	-70.793	84.792
46691	-	-	-	BR:MCF7	2	1.83654	0.264	45.5497	100	54.4503	77.2251	77.2251	32.2085	1037.39	88.6126	65.8377	22.7749	-	-	0.01	100	10000	99.99	-212.152	366.603
46691	-	-	-	BR:MDA-MB-231	2	1.79473	0.254	10.1677	22.9615	12.7938	17.8776	17.8776	7.18963	51.6908	20.4196	15.3357	5.08384	-	-	0.01	100	10000	99.99	-46.7176	82.4729
46691	-	-	-	BR:T-47D	2	1.44877	0.161	0.50353	1.62555	1.12202	1.37378	1.37378	0.35605	0.126771	1.49967	1.2479	0.251765	-	-	0.01	100	10000	99.99	-1.82514	4.57271
46691	-	-	-	CNS:SF-268	2	1.93642	0.287	33.9212	70.1455	36.2243	53.1849	53.1849	23.9859	575.325	61.6652	44.7046	16.9606	-	-	0.01	100	10000	99.99	-162.317	268.686
46691	-	-	-	CNS:SF-539	2	4.87528	0.688	14.5648	18.3231	3.75837	11.0408	11.0408	10.2988	106.066	14.682	7.39957	7.28239	-	-	0.01	100	10000	99.99	-81.4892	103.571
46691	-	-	-	CNS:SNB-19	2	1.58855	0.201	12.5251	33.8065	21.2814	27.5439	27.5439	8.85658	78.439	30.6752	24.4127	6.26255	-	-	0.01	100	10000	99.99	-52.028	107.116
46691	-	-	-	CNS:SNB-75	2	1.06414	0.027	0.102365	1.69824	1.59588	1.64706	1.64706	0.0723826	0.00523925	1.67265	1.62147	0.0511823	-	-	0.01	100	10000	99.99	0.99674	2.29738
46691	-	-	-	CNS:U251	2	1.65196	0.218	0.515492	1.30617	0.790679	1.04842	1.04842	0.364508	0.132866	1.1773	0.919552	0.257746	-	-	0.01	100	10000	99.99	-2.2265	4.32335
46691	-	-	-	CO:COLO 205	2	1.46555	0.166	17.7813	55.9758	38.1944	47.0851	47.0851	12.5733	158.088	51.5304	42.6398	8.89067	-	-	0.01	100	10000	99.99	-65.8797	160.05
46691	-	-	-	CO:HCC-2998	2	1.11429	0.047	10.2571	100	89.7429	94.8714	94.8714	7.25288	52.6043	97.4357	92.3072	5.12856	-	-	0.01	100	10000	99.99	29.708	160.035
46691	-	-	-	CO:HCT-116	2	1.14025	0.057	0.15592	1.26765	1.11173	1.18969	1.18969	0.110252	0.0121555	1.22867	1.15071	0.0779601	-	-	0.01	100	10000	99.99	0.199131	2.18025
46691	-	-	-	CO:HCT-15	2	1	0	0	100	100	100	100	0	0	100	100	0	-	-	0.01	100	10000	99.99	100	100
46691	-	-	-	CO:HT29	2	1	0	0	100	100	100	100	0	0	100	100	0	-	-	0.01	100	10000	99.99	100	100
46691	-	-	-	CO:KM12	2	1	0	0	100	100	100	100	0	0	100	100	0	-	-	0.01	100	10000	99.99	100	100
46691	-	-	-	CO:SW-620	2	3.39625	0.531	70.5558	100	29.4442	64.7221	64.7221	49.8905	2489.06	82.3611	47.0832	35.2779	-	-	0.01	100	10000	99.99	-383.519	512.963
46691	-	-	-	LC:A549/ATCC	2	3.81944	0.582	8.63303	11.695	3.06196	7.37848	7.37848	6.10447	37.2646	9.53674	5.22022	4.31652	-	-	0.01	100	10000	99.99	-47.4672	62.2241
46691	-	-	-	LC:EKVX	2	3.87258	0.588	44.7993	60.3949	15.5955	37.9952	37.9952	31.6779	1003.49	49.195	26.7954	22.3997	-	-	0.01	100	10000	99.99	-246.615	322.605
46691	-	-	-	LC:HOP-62	2	1.04713	0.02	0.697082	15.4882	14.7911	15.1396	15.1396	0.492912	0.242962	15.3139	14.9654	0.348541	-	-	0.01	100	10000	99.99	10.7111	19.5682
46691	-	-	-	LC:HOP-92	2	2.74157	0.438	6.8856	10.8393	3.95367	7.39647	7.39647	4.86886	23.7058	9.11787	5.67507	3.4428	-	-	0.01	100	10000	99.99	-36.3478	51.1407
46691	-	-	-	LC:NCI-H226	2	1.88365	0.275	6.38675	13.6144	7.2277	10.4211	10.4211	4.51611	20.3953	12.0178	8.82439	3.19337	-	-	0.01	100	10000	99.99	-30.1539	50.9961
46691	-	-	-	LC:NCI-H23	2	1.83231	0.263	24.115	53.0884	28.9734	41.0309	41.0309	17.0519	290.767	47.0597	35.0022	12.0575	-	-	0.01	100	10000	99.99	-112.172	194.234
46691	-	-	-	LC:NCI-H322M	2	1.8281	0.262	3.82017	8.43335	4.61318	6.52326	6.52326	2.70127	7.29686	7.4783	5.56822	1.91009	-	-	0.01	100	10000	99.99	-17.7463	30.7928
46691	-	-	-	LC:NCI-H460	2	1.2106	0.083	0.152214	0.874984	0.72277	0.798877	0.798877	0.107632	0.0115845	0.83693	0.760823	0.076107	-	-	0.01	100	10000	99.99	-0.168139	1.76589
46691	-	-	-	LC:NCI-H522	2	1.59588	0.203	29.7275	79.6159	49.8884	64.7522	64.7522	21.0205	441.862	72.1841	57.3203	14.8637	-	-	0.01	100	10000	99.99	-124.107	253.611
46691	-	-	-	LE:CCRF-CEM	2	1.33352	0.125	10.5226	42.0727	31.55	36.8114	36.8114	7.44061	55.3627	39.442	34.1807	5.26131	-	-	0.01	100	10000	99.99	-30.0388	103.662
46691	-	-	-	LE:HL-60(TB)	2	1	0	0	100	100	100	100	0	0	100	100	0	-	-	0.01	100	10000	99.99	100	100
46691	-	-	-	LE:K-562	2	2.06538	0.315	46.7202	90.5733	43.8531	67.2132	67.2132	33.0362	1091.39	78.8932	55.5331	23.3601	-	-	0.01	100	10000	99.99	-229.6	364.027
46691	-	-	-	LE:MOLT-4	2	1	0	0	100	100	100	100	0	0	100	100	0	-	-	0.01	100	10000	99.99	100	100
46691	-	-	-	LE:RPMI-8226	2	1	0	0	100	100	100	100	0	0	100	100	0	-	-	0.01	100	10000	99.99	100	100
46691	-	-	-	LE:SR	2	1	0	0	100	100	100	100	0	0	100	100	0	-	-	0.01	100	10000	99.99	100	100
46691	-	-	-	ME:LOX IMVI	2	1.04954	0.021	1.23304	26.1216	24.8886	25.5051	25.5051	0.871891	0.760194	25.8134	25.1968	0.61652	-	-	0.01	100	10000	99.99	17.6716	33.3386
46691	-	-	-	ME:M14	2	1.44877	0.161	30.976	100	69.024	84.512	84.512	21.9034	479.757	92.256	76.768	15.488	-	-	0.01	100	10000	99.99	-112.279	281.303
46691	-	-	-	ME:MALME-3M	2	1.76604	0.247	23.8369	54.9541	31.1172	43.0356	43.0356	16.8553	284.099	48.9949	37.0764	11.9185	-	-	0.01	100	10000	99.99	-108.4	194.472
46691	-	-	-	ME:MDA-MB-435	2	1	0	0	100	100	100	100	0	0	100	100	0	-	-	0.01	100	10000	99.99	100	100
46691	-	-	-	ME:SK-MEL-2	2	3.06196	0.486	67.3412	100	32.6588	66.3294	66.3294	47.6174	2267.42	83.1647	49.4941	33.6706	-	-	0.01	100	10000	99.99	-361.489	494.148
46691	-	-	-	ME:SK-MEL-28	2	1	0	0	100	100	100	100	0	0	100	100	0	-	-	0.01	100	10000	99.99	100	100
46691	-	-	-	ME:SK-MEL-5	2	1	0	0	100	100	100	100	0	0	100	100	0	-	-	0.01	100	10000	99.99	100	100
46691	-	-	-	ME:UACC-257	2	1	0	0	100	100	100	100	0	0	100	100	0	-	-	0.01	100	10000	99.99	100	100
46691	-	-	-	ME:UACC-62	2	2.0893	0.32	52.137	100	47.863	73.9315	73.9315	36.8664	1359.13	86.9658	60.8973	26.0685	-	-	0.01	100	10000	99.99	-257.295	405.158
46691	-	-	-	OV:IGROV1	2	1.87499	0.273	2.55862	5.48277	2.92415	4.20346	4.20346	1.80922	3.27326	4.84312	3.56381	1.27931	-	-	0.01	100	10000	99.99	-12.0514	20.4584
46691	-	-	-	OV:NCI/ADR-RES	2	1.48594	0.172	15.4021	47.0977	31.6957	39.3967	39.3967	10.8909	118.612	43.2472	35.5462	7.70103	-	-	0.01	100	10000	99.99	-58.4526	137.246
46691	-	-	-	OV:OVCAR-3	2	1.14288	0.058	1.64046	13.122	11.4815	12.3018	12.3018	1.15998	1.34556	12.7119	11.8917	0.820231	-	-	0.01	100	10000	99.99	1.87991	22.7236
46691	-	-	-	OV:OVCAR-4	2	1.08393	0.035	0.0274095	0.353997	0.326588	0.340293	0.340293	0.0193814	0.000375641	0.347145	0.33344	0.0137048	-	-	0.01	100	10000	99.99	0.16616	0.514425
46691	-	-	-	OV:OVCAR-5	2	1	0	0	100	100	100	100	0	0	100	100	0	-	-	0.01	100	10000	99.99	100	100
46691	-	-	-	OV:OVCAR-8	2	1.05196	0.022	1.04878	21.2324	20.1837	20.7081	20.7081	0.7416	0.549971	20.9702	20.4459	0.52439	-	-	0.01	100	10000	99.99	14.0451	27.371
46691	-	-	-	OV:SK-OV-3	2	1.14288	0.058	0.155227	1.24165	1.08643	1.16404	1.16404	0.109762	0.0120477	1.20285	1.12523	0.0776133	-	-	0.01	100	10000	99.99	0.177884	2.15019
46691	-	-	-	PR:DU-145	2	1	0	0	100	100	100	100	0	0	100	100	0	-	-	0.01	100	10000	99.99	100	100
46691	-	-	-	PR:PC-3	2	1	0	0	100	100	100	100	0	0	100	100	0	-	-	0.01	100	10000	99.99	100	100
46691	-	-	-	RE:786-0	2	4.2462	0.628	2.08149	2.7227	0.64121	1.68196	1.68196	1.47184	2.1663	2.20233	1.16158	1.04075	-	-	0.01	100	10000	99.99	-11.5418	14.9057
46691	-	-	-	RE:A498	2	1.14288	0.058	0.276673	2.21309	1.93642	2.07476	2.07476	0.195637	0.0382739	2.14393	2.00559	0.138336	-	-	0.01	100	10000	99.99	0.317056	3.83246
46691	-	-	-	RE:ACHN	2	1.62555	0.211	0.282658	0.734514	0.451856	0.593185	0.593185	0.199869	0.0399478	0.663849	0.52252	0.141329	-	-	0.01	100	10000	99.99	-1.20254	2.38891
46691	-	-	-	RE:CAKI-1	2	2.00447	0.302	11.5595	23.0675	11.508	17.2877	17.2877	8.17378	66.8107	20.1776	14.3979	5.77973	-	-	0.01	100	10000	99.99	-56.1496	90.725
46691	-	-	-	RE:RXF 393	2	1.26183	0.101	2.98549	14.388	11.4025	12.8952	12.8952	2.11106	4.45657	13.6416	12.1489	1.49274	-	-	0.01	100	10000	99.99	-6.07156	31.862
46691	-	-	-	RE:SN12C	2	1.63305	0.213	15.2209	39.2645	24.0436	31.6541	31.6541	10.7628	115.837	35.4593	27.8488	7.61043	-	-	0.01	100	10000	99.99	-65.0441	128.352
46691	-	-	-	RE:TK-10	2	1.15878	0.064	0.184837	1.34896	1.16413	1.25654	1.25654	0.130699	0.0170823	1.30275	1.21034	0.0924184	-	-	0.01	100	10000	99.99	0.0822759	2.43081
46691	-	-	-	RE:UO-31	2	2.08449	0.319	10.0052	19.2309	9.22571	14.2283	14.2283	7.07475	50.052	16.7296	11.727	5.0026	-	-	0.01	100	10000	99.99	-49.3347	77.7914
46728	crassinacetate	-	-	BR:BT-549	2	1.20226	0.08	0.796012	4.73151	3.9355	4.33351	4.33351	0.562865	0.316817	4.53251	4.1345	0.398006	-	-	0.01	100	10000	99.99	-0.723557	9.39057
46728	crassinacetate	-	-	BR:HS 578T	2	1.25026	0.097	0.849943	4.2462	3.39625	3.82122	3.82122	0.601	0.361201	4.03371	3.60874	0.424971	-	-	0.01	100	10000	99.99	-1.57846	9.22091
46728	crassinacetate	-	-	BR:MCF7	2	2.29615	0.361	3.24829	5.7544	2.50611	4.13025	4.13025	2.29689	5.27569	4.94233	3.31818	1.62415	-	-	0.01	100	10000	99.99	-16.5061	24.7666
46728	crassinacetate	-	-	BR:MDA-MB-231	2	1.64059	0.215	4.48312	11.4815	6.99842	9.23998	9.23998	3.17004	10.0492	10.3608	8.1192	2.24156	-	-	0.01	100	10000	99.99	-19.2413	37.7212
46728	crassinacetate	-	-	CNS:SF-268	2	3.68129	0.566	7.60928	10.4472	2.83792	6.64256	6.64256	5.38058	28.9506	8.54488	4.74024	3.80464	-	-	0.01	100	10000	99.99	-41.6992	54.9843
46728	crassinacetate	-	-	CNS:SF-295	2	1.43549	0.157	7.76207	25.5859	17.8238	21.7048	21.7048	5.48861	30.1249	23.6453	19.7643	3.88104	-	-	0.01	100	10000	99.99	-27.6076	71.0173
46728	crassinacetate	-	-	CNS:SF-539	2	1.44544	0.16	2.01275	6.53131	4.51856	5.52493	5.52493	1.42323	2.02557	6.02812	5.02175	1.00637	-	-	0.01	100	10000	99.99	-7.26204	18.3119
46728	crassinacetate	-	-	CNS:SNB-19	2	2.12324	0.327	11.6272	21.9786	10.3514	16.165	16.165	8.22166	67.5956	19.0718	13.2582	5.81359	-	-	0.01	100	10000	99.99	-57.7024	90.0325
46728	crassinacetate	-	-	CNS:U251	2	1.41579	0.151	3.60477	12.2744	8.66962	10.472	10.472	2.54896	6.4972	11.3732	9.57081	1.80239	-	-	0.01	100	10000	99.99	-12.4291	33.3731
46728	crassinacetate	-	-	CO:COLO 205	2	1.19399	0.077	0.707579	4.35512	3.64754	4.00133	4.00133	0.500334	0.250334	4.17822	3.82443	0.35379	-	-	0.01	100	10000	99.99	-0.493922	8.49658
46728	crassinacetate	-	-	CO:HCC-2998	2	1.14815	0.06	0.655711	5.08159	4.42588	4.75374	4.75374	0.463657	0.214978	4.91767	4.58981	0.327855	-	-	0.01	100	10000	99.99	0.588009	8.91947
46728	crassinacetate	-	-	CO:HCT-116	2	1.29122	0.111	0.746827	3.31131	2.56448	2.9379	2.9379	0.528087	0.278875	3.1246	2.75119	0.373414	-	-	0.01	100	10000	99.99	-1.8067	7.68249
46728	crassinacetate	-	-	CO:HCT-15	2	1.06414	0.027	0.189299	3.14051	2.95121	3.04586	3.04586	0.133855	0.0179171	3.09318	2.99853	0.0946497	-	-	0.01	100	10000	99.99	1.84324	4.24848
46728	crassinacetate	-	-	CO:HT29	2	1.04954	0.021	0.081654	1.72982	1.64816	1.68899	1.68899	0.0577381	0.00333369	1.7094	1.66858	0.040827	-	-	0.01	100	10000	99.99	1.17024	2.20774
46728	crassinacetate	-	-	CO:KM12	2	1.62555	0.211	5.69195	14.7911	9.09913	11.9451	11.9451	4.02482	16.1992	13.3681	10.5221	2.84598	-	-	0.01	100	10000	99.99	-24.2159	48.1061
46728	crassinacetate	-	-	CO:SW-620	2	1.07895	0.033	0.258425	3.53183	3.27341	3.40262	3.40262	0.182734	0.0333917	3.46723	3.33801	0.129212	-	-	0.01	100	10000	99.99	1.76085	5.04439
46728	crassinacetate	-	-	LC:A549/ATCC	2	1.02802	0.012	0.440972	16.1808	15.7398	15.9603	15.9603	0.311814	0.097228	16.0706	15.8501	0.220486	-	-	0.01	100	10000	99.99	13.1588	18.7618
46728	crassinacetate	-	-	LC:EKVX	2	1.01158	0.005	0.0429228	3.74973	3.70681	3.72827	3.72827	0.030351	0.000921184	3.739	3.71754	0.0214614	-	-	0.01	100	10000	99.99	3.45558	4.00096
46728	crassinacetate	-	-	LC:HOP-62	2	1.38038	0.14	4.94564	17.9473	13.0017	15.4745	15.4745	3.4971	12.2297	16.7109	14.2381	2.47282	-	-	0.01	100	10000	99.99	-15.9451	46.8942
46728	crassinacetate	-	-	LC:HOP-92	2	1.06905	0.029	0.243329	3.76704	3.52371	3.64537	3.64537	0.17206	0.0296046	3.70621	3.58454	0.121665	-	-	0.01	100	10000	99.99	2.0995	5.19124
46728	crassinacetate	-	-	LC:NCI-H226	2	165.959	2.22	18.6799	18.7932	0.11324	9.4532	9.4532	13.2087	174.47	14.1232	4.78322	9.33996	-	-	0.01	100	10000	99.99	-109.22	128.127
46728	crassinacetate	-	-	LC:NCI-H23	2	2.03704	0.309	5.64672	11.0917	5.44503	8.26839	8.26839	3.99284	15.9427	9.68007	6.85671	2.82336	-	-	0.01	100	10000	99.99	-27.6052	44.142
46728	crassinacetate	-	-	LC:NCI-H322M	2	1.1695	0.068	2.38874	16.4816	14.0929	15.2873	15.2873	1.68909	2.85303	15.8844	14.6901	1.19437	-	-	0.01	100	10000	99.99	0.111617	30.4629
46728	crassinacetate	-	-	LC:NCI-H460	2	1.18304	0.073	0.573521	3.70681	3.13329	3.42005	3.42005	0.405541	0.164463	3.56343	3.27667	0.286761	-	-	0.01	100	10000	99.99	-0.223536	7.06363
46728	crassinacetate	-	-	LC:NCI-H522	2	1.67494	0.224	0.706752	1.75388	1.04713	1.4005	1.4005	0.499749	0.249749	1.57719	1.22382	0.353376	-	-	0.01	100	10000	99.99	-3.08949	5.8905
46728	crassinacetate	-	-	LE:CCRF-CEM	2	2.62422	0.419	0.46951	0.758578	0.289068	0.523823	0.523823	0.331993	0.11022	0.6412	0.406445	0.234755	-	-	0.01	100	10000	99.99	-2.45897	3.50662
46728	crassinacetate	-	-	LE:HL-60(TB)	2	3.19154	0.504	0.803062	1.1695	0.366438	0.767968	0.767968	0.56785	0.322454	0.968734	0.567203	0.401531	-	-	0.01	100	10000	99.99	-4.33388	5.86982
46728	crassinacetate	-	-	LE:MOLT-4	2	1.57761	0.198	0.864243	2.36048	1.49624	1.92836	1.92836	0.611112	0.373458	2.14442	1.7123	0.432121	-	-	0.01	100	10000	99.99	-3.56218	7.41889
46728	crassinacetate	-	-	LE:RPMI-8226	2	1.28825	0.11	0.481691	2.15278	1.67109	1.91194	1.91194	0.340607	0.116013	2.03236	1.79151	0.240846	-	-	0.01	100	10000	99.99	-1.14825	4.97212
46728	crassinacetate	-	-	LE:SR	2	2.52348	0.402	1.23833	2.05116	0.812831	1.432	1.432	0.875633	0.766733	1.74158	1.12241	0.619166	-	-	0.01	100	10000	99.99	-6.43512	9.29912
46728	crassinacetate	-	-	ME:LOX IMVI	2	1.60694	0.206	1.026	2.71644	1.69044	2.20344	2.20344	0.72549	0.526336	2.45994	1.94694	0.512999	-	-	0.01	100	10000	99.99	-4.31473	8.72161
46728	crassinacetate	-	-	ME:M14	2	3.34195	0.524	7.47442	10.666	3.19154	6.92875	6.92875	5.28522	27.9335	8.79736	5.06014	3.73721	-	-	0.01	100	10000	99.99	-40.5563	54.4138
46728	crassinacetate	-	-	ME:MDA-MB-435	2	1.70608	0.232	2.26389	5.47016	3.20627	4.33821	4.33821	1.60081	2.5626	4.90419	3.77224	1.13195	-	-	0.01	100	10000	99.99	-10.0443	18.7207
46728	crassinacetate	-	-	ME:MDA-N	2	1.1272	0.052	0.490319	4.3451	3.85478	4.09994	4.09994	0.346708	0.120206	4.22252	3.97736	0.245159	-	-	0.01	100	10000	99.99	0.984948	7.21494
46728	crassinacetate	-	-	ME:SK-MEL-2	2	1.34276	0.128	2.56446	10.0462	7.4817	8.76393	8.76393	1.81335	3.28823	9.40504	8.12281	1.28223	-	-	0.01	100	10000	99.99	-7.52811	25.056
46728	crassinacetate	-	-	ME:SK-MEL-5	2	5.10505	0.708	12.3971	15.417	3.01995	9.21848	9.21848	8.76604	76.8435	12.3177	6.11921	6.19853	-	-	0.01	100	10000	99.99	-69.54	87.977
46728	crassinacetate	-	-	ME:UACC-257	2	1.00231	0.001	0.0117413	5.10505	5.09331	5.09918	5.09918	0.00830235	6.89289e-05	5.10211	5.09624	0.00587064	-	-	0.01	100	10000	99.99	5.02459	5.17377
46728	crassinacetate	-	-	ME:UACC-62	2	2.4322	0.386	10.3754	17.6198	7.24436	12.4321	12.4321	7.33652	53.8245	15.0259	9.83821	5.1877	-	-	0.01	100	10000	99.99	-53.4829	78.347
46728	crassinacetate	-	-	OV:IGROV1	2	1.46555	0.166	1.28223	4.03645	2.75423	3.39534	3.39534	0.90667	0.822051	3.7159	3.07479	0.641113	-	-	0.01	100	10000	99.99	-4.75064	11.5413
46728	crassinacetate	-	-	OV:NCI/ADR-RES	2	1.27938	0.107	0.90406	4.14	3.23594	3.68797	3.68797	0.639267	0.408662	3.91398	3.46195	0.45203	-	-	0.01	100	10000	99.99	-2.05553	9.43146
46728	crassinacetate	-	-	OV:OVCAR-3	2	2.23872	0.35	3.59727	6.5013	2.90402	4.70266	4.70266	2.54366	6.47019	5.60198	3.80334	1.79864	-	-	0.01	100	10000	99.99	-18.1508	27.5561
46728	crassinacetate	-	-	OV:OVCAR-4	2	1.30918	0.117	1.71876	7.2778	5.55904	6.41842	6.41842	1.21534	1.47706	6.84811	5.98873	0.859378	-	-	0.01	100	10000	99.99	-4.50083	17.3377
46728	crassinacetate	-	-	OV:OVCAR-5	2	1.37404	0.138	5.25921	19.3197	14.0605	16.6901	16.6901	3.71882	13.8296	18.0049	15.3753	2.6296	-	-	0.01	100	10000	99.99	-16.7217	50.1018
46728	crassinacetate	-	-	OV:OVCAR-8	2	1.56315	0.194	1.51225	4.19759	2.68534	3.44147	3.44147	1.06932	1.14344	3.81953	3.06341	0.756123	-	-	0.01	100	10000	99.99	-6.16583	13.0488
46728	crassinacetate	-	-	OV:SK-OV-3	2	1.41254	0.15	8.50087	29.1072	20.6063	24.8567	24.8567	6.01102	36.1324	26.982	22.7315	4.25044	-	-	0.01	100	10000	99.99	-29.1493	78.8628
46728	crassinacetate	-	-	PR:DU-145	2	1.10154	0.042	0.382502	4.14954	3.76704	3.95829	3.95829	0.27047	0.0731541	4.05391	3.86266	0.191251	-	-	0.01	100	10000	99.99	1.52825	6.38833
46728	crassinacetate	-	-	PR:PC-3	2	1.33045	0.124	1.74225	7.01455	5.2723	6.14343	6.14343	1.23196	1.51773	6.57899	5.70786	0.871127	-	-	0.01	100	10000	99.99	-4.92512	17.212
46728	crassinacetate	-	-	RE:786-0	2	1.03276	0.014	0.0838229	2.64241	2.55859	2.6005	2.6005	0.0592717	0.00351314	2.62145	2.57954	0.0419114	-	-	0.01	100	10000	99.99	2.06797	3.13302
46728	crassinacetate	-	-	RE:A498	2	1.77419	0.249	3.21253	7.36207	4.14954	5.75581	5.75581	2.2716	5.16018	6.55894	4.95267	1.60627	-	-	0.01	100	10000	99.99	-14.6534	26.165
46728	crassinacetate	-	-	RE:ACHN	2	1.61808	0.209	2.0561	5.3827	3.3266	4.35465	4.35465	1.45388	2.11378	4.86867	3.84062	1.02805	-	-	0.01	100	10000	99.99	-8.70777	17.4171
46728	crassinacetate	-	-	RE:CAKI-1	2	2.09894	0.322	3.28832	6.28058	2.99226	4.63642	4.63642	2.32519	5.40652	5.4585	3.81434	1.64416	-	-	0.01	100	10000	99.99	-16.2543	25.5271
46728	crassinacetate	-	-	RE:RXF 393	2	2.2856	0.359	3.11965	5.54626	2.42661	3.98643	3.98643	2.20592	4.8661	4.76635	3.20652	1.55982	-	-	0.01	100	10000	99.99	-15.8327	23.8056
46728	crassinacetate	-	-	RE:SN12C	2	1.1272	0.052	0.370236	3.28095	2.91072	3.09584	3.09584	0.261796	0.0685373	3.18839	3.00328	0.185118	-	-	0.01	100	10000	99.99	0.743727	5.44794
46728	crassinacetate	-	-	RE:TK-10	2	3.02691	0.481	4.25437	6.35331	2.09894	4.22612	4.22612	3.00829	9.04983	5.28972	3.16253	2.12718	-	-	0.01	100	10000	99.99	-22.8019	31.2541
46728	crassinacetate	-	-	RE:UO-31	2	1.24165	0.094	1.32798	6.82339	5.49541	6.1594	6.1594	0.939022	0.881763	6.49139	5.8274	0.663989	-	-	0.01	100	10000	99.99	-2.27725	14.596
46788	8-azaguanosine	-	-	BR:BT-549	2	5.08159	0.706	4.37351	5.44503	1.07152	3.25827	3.25827	3.09254	9.56378	4.35165	2.1649	2.18675	-	-	0.01	100	10000	99.99	-24.5266	31.0432
46788	8-azaguanosine	-	-	BR:HS 578T	2	5.21195	0.717	22.0538	27.2898	5.236	16.2629	16.2629	15.5944	243.184	21.7763	10.7494	11.0269	-	-	0.01	100	10000	99.99	-123.845	156.371
46788	8-azaguanosine	-	-	BR:MCF7	2	1.05439	0.023	0.0750748	1.45546	1.38038	1.41792	1.41792	0.0530859	0.00281811	1.43669	1.39915	0.0375374	-	-	0.01	100	10000	99.99	0.940971	1.89487
46788	8-azaguanosine	-	-	BR:MDA-MB-231	2	2.22331	0.347	3.67736	6.68344	3.00608	4.84476	4.84476	2.60029	6.7615	5.7641	3.92542	1.83868	-	-	0.01	100	10000	99.99	-18.5175	28.207
46788	8-azaguanosine	-	-	BR:T-47D	2	3.77572	0.577	4.10559	5.5847	1.47911	3.53191	3.53191	2.90309	8.42795	4.5583	2.50551	2.0528	-	-	0.01	100	10000	99.99	-22.5509	29.6147
46788	8-azaguanosine	-	-	CNS:SF-268	2	1.08893	0.037	0.268565	3.28852	3.01995	3.15423	3.15423	0.189904	0.0360635	3.22138	3.08709	0.134282	-	-	0.01	100	10000	99.99	1.44804	4.86042
46788	8-azaguanosine	-	-	CNS:SF-295	2	1.51356	0.18	0.506515	1.49279	0.986279	1.23954	1.23954	0.35816	0.128279	1.36617	1.11291	0.253257	-	-	0.01	100	10000	99.99	-1.97835	4.45743
46788	8-azaguanosine	-	-	CNS:SF-539	2	2.00909	0.303	1.13222	2.25424	1.12202	1.68813	1.68813	0.800601	0.640962	1.97118	1.40507	0.56611	-	-	0.01	100	10000	99.99	-5.50487	8.88113
46788	8-azaguanosine	-	-	CNS:SNB-19	2	1.12202	0.05	0.844161	7.76247	6.91831	7.34039	7.34039	0.596912	0.356304	7.55143	7.12935	0.422081	-	-	0.01	100	10000	99.99	1.97743	12.7033
46788	8-azaguanosine	-	-	CNS:SNB-75	2	3.38065	0.529	7.59793	10.7895	3.19154	6.9905	6.9905	5.37255	28.8643	8.88998	5.09102	3.79896	-	-	0.01	100	10000	99.99	-41.2791	55.2601
46788	8-azaguanosine	-	-	CNS:U251	2	1.2218	0.087	0.594239	3.27341	2.67917	2.97629	2.97629	0.42019	0.17656	3.12485	2.82773	0.297119	-	-	0.01	100	10000	99.99	-0.79891	6.75149
46788	8-azaguanosine	-	-	CO:COLO 205	2	1.49624	0.175	0.159107	0.479733	0.320627	0.40018	0.40018	0.112505	0.0126574	0.439957	0.360404	0.0795533	-	-	0.01	100	10000	99.99	-0.610624	1.41098
46788	8-azaguanosine	-	-	CO:HCC-2998	2	1.08393	0.035	0.0688496	0.889201	0.820352	0.854776	0.854776	0.048684	0.00237013	0.871989	0.837564	0.0344248	-	-	0.01	100	10000	99.99	0.417375	1.29218
46788	8-azaguanosine	-	-	CO:HCT-116	2	1.39637	0.145	0.722935	2.54683	1.8239	2.18536	2.18536	0.511192	0.261317	2.3661	2.00463	0.361467	-	-	0.01	100	10000	99.99	-2.40744	6.77817
46788	8-azaguanosine	-	-	CO:HCT-15	2	1.68267	0.226	0.376022	0.92683	0.550808	0.738819	0.738819	0.265888	0.0706963	0.832824	0.644813	0.188011	-	-	0.01	100	10000	99.99	-1.65005	3.12769
46788	8-azaguanosine	-	-	CO:HT29	2	1.12202	0.05	0.191613	1.76198	1.57036	1.66617	1.66617	0.135491	0.0183578	1.71407	1.61827	0.0958066	-	-	0.01	100	10000	99.99	0.44885	2.88349
46788	8-azaguanosine	-	-	CO:KM12	2	1.31826	0.12	0.269016	1.11429	0.845279	0.979787	0.979787	0.190223	0.0361847	1.04704	0.912533	0.134508	-	-	0.01	100	10000	99.99	-0.72927	2.68884
46788	8-azaguanosine	-	-	CO:SW-620	2	1.04954	0.021	0.0568823	1.20504	1.14815	1.17659	1.17659	0.0402219	0.0016178	1.19082	1.16237	0.0284412	-	-	0.01	100	10000	99.99	0.815221	1.53797
46788	8-azaguanosine	-	-	LC:A549/ATCC	2	1.23027	0.09	0.624072	3.33426	2.71019	3.02223	3.02223	0.441286	0.194733	3.17825	2.86621	0.312036	-	-	0.01	100	10000	99.99	-0.942505	6.98696
46788	8-azaguanosine	-	-	LC:EKVX	2	2.0797	0.318	10.5512	20.3236	9.77237	15.048	15.048	7.46082	55.6639	17.6858	12.4102	5.2756	-	-	0.01	100	10000	99.99	-51.9838	82.0797
46788	8-azaguanosine	-	-	LC:HOP-62	2	6.62217	0.821	6.99687	8.24138	1.24451	4.74295	4.74295	4.94753	24.4781	6.49216	2.99373	3.49843	-	-	0.01	100	10000	99.99	-39.7081	49.194
46788	8-azaguanosine	-	-	LC:NCI-H226	2	1.87932	0.274	4.04711	8.64968	4.60257	6.62612	6.62612	2.86174	8.18956	7.6379	5.61434	2.02356	-	-	0.01	100	10000	99.99	-19.0852	32.3374
46788	8-azaguanosine	-	-	LC:NCI-H23	2	1.10917	0.045	0.160001	1.62555	1.46555	1.54555	1.54555	0.113138	0.0128001	1.58555	1.50555	0.0800005	-	-	0.01	100	10000	99.99	0.529062	2.56203
46788	8-azaguanosine	-	-	LC:NCI-H322M	2	1.13763	0.056	0.27587	2.28034	2.00447	2.14241	2.14241	0.19507	0.0380521	2.21137	2.07344	0.137935	-	-	0.01	100	10000	99.99	0.389805	3.89501
46788	8-azaguanosine	-	-	LC:NCI-H460	2	1.25314	0.098	0.342265	1.69434	1.35207	1.52321	1.52321	0.242018	0.0585727	1.60877	1.43764	0.171133	-	-	0.01	100	10000	99.99	-0.651206	3.69762
46788	8-azaguanosine	-	-	LC:NCI-H522	2	1.5417	0.188	0.260471	0.74131	0.480839	0.611075	0.611075	0.184181	0.0339225	0.676193	0.545957	0.130235	-	-	0.01	100	10000	99.99	-1.0437	2.26585
46788	8-azaguanosine	-	-	LE:HL-60(TB)	2	1.8239	0.261	0.333328	0.737904	0.404576	0.57124	0.57124	0.235699	0.0555539	0.654572	0.487908	0.166664	-	-	0.01	100	10000	99.99	-1.54639	2.68887
46788	8-azaguanosine	-	-	LE:K-562	2	1.09144	0.038	0.180775	2.15774	1.97697	2.06736	2.06736	0.127827	0.0163398	2.11255	2.02216	0.0903874	-	-	0.01	100	10000	99.99	0.918895	3.21582
46788	8-azaguanosine	-	-	LE:MOLT-4	2	1.11173	0.046	0.0897794	0.893305	0.803526	0.848416	0.848416	0.0634836	0.00403017	0.870861	0.825971	0.0448897	-	-	0.01	100	10000	99.99	0.278048	1.41878
46788	8-azaguanosine	-	-	LE:SR	2	4.13048	0.616	1.789	2.36048	0.571479	1.46598	1.46598	1.26501	1.60026	1.91323	1.01873	0.8945	-	-	0.01	100	10000	99.99	-9.89954	12.8315
46788	8-azaguanosine	-	-	ME:LOX IMVI	2	1.00462	0.002	0.002189	0.476431	0.474242	0.475336	0.475336	0.00154786	2.39586e-06	0.475884	0.474789	0.0010945	-	-	0.01	100	10000	99.99	0.46143	0.489243
46788	8-azaguanosine	-	-	ME:MALME-3M	2	1.2218	0.087	0.926746	5.10505	4.1783	4.64168	4.64168	0.655309	0.429429	4.87336	4.40999	0.463373	-	-	0.01	100	10000	99.99	-1.24594	10.5293
46788	8-azaguanosine	-	-	ME:MDA-MB-435	2	1.3366	0.126	0.61533	2.44343	1.8281	2.13577	2.13577	0.435104	0.189316	2.2896	1.98193	0.307665	-	-	0.01	100	10000	99.99	-1.77343	6.04496
46788	8-azaguanosine	-	-	ME:SK-MEL-2	2	1.26183	0.101	0.18114	0.872971	0.691831	0.782401	0.782401	0.128086	0.0164059	0.827686	0.737116	0.0905702	-	-	0.01	100	10000	99.99	-0.368384	1.93319
46788	8-azaguanosine	-	-	ME:SK-MEL-28	2	1.30617	0.116	4.51818	19.2752	14.7571	17.0162	17.0162	3.19484	10.207	18.1457	15.8866	2.25909	-	-	0.01	100	10000	99.99	-11.6879	45.7202
46788	8-azaguanosine	-	-	ME:SK-MEL-5	2	1.93642	0.287	1.64237	3.39625	1.75388	2.57507	2.57507	1.16133	1.34869	2.98566	2.16447	0.821186	-	-	0.01	100	10000	99.99	-7.85892	13.0091
46788	8-azaguanosine	-	-	ME:UACC-257	2	1.07895	0.033	0.553776	7.56833	7.01455	7.29144	7.29144	0.391579	0.153334	7.42988	7.153	0.276888	-	-	0.01	100	10000	99.99	3.7733	10.8096
46788	8-azaguanosine	-	-	ME:UACC-62	2	2.75423	0.44	1.2025	1.88799	0.685488	1.28674	1.28674	0.850298	0.723007	1.58737	0.986114	0.601252	-	-	0.01	100	10000	99.99	-6.35276	8.92624
46788	8-azaguanosine	-	-	OV:IGROV1	2	1.00462	0.002	0.0126837	2.76058	2.74789	2.75424	2.75424	0.00896873	8.04382e-05	2.75741	2.75107	0.00634185	-	-	0.01	100	10000	99.99	2.67366	2.83482
46788	8-azaguanosine	-	-	OV:OVCAR-3	2	1.01859	0.008	0.0215433	1.18032	1.15878	1.16955	1.16955	0.0152334	0.000232056	1.17493	1.16416	0.0107716	-	-	0.01	100	10000	99.99	1.03268	1.30641
46788	8-azaguanosine	-	-	OV:OVCAR-4	2	3.36512	0.527	2.05047	2.91743	0.866962	1.89219	1.89219	1.4499	2.1022	2.40481	1.37958	1.02523	-	-	0.01	100	10000	99.99	-11.1344	14.9188
46788	8-azaguanosine	-	-	OV:OVCAR-5	2	6.79204	0.832	29.5686	34.6737	5.10505	19.8894	19.8894	20.9082	437.152	27.2815	12.4972	14.7843	-	-	0.01	100	10000	99.99	-167.96	207.739
46788	8-azaguanosine	-	-	OV:OVCAR-8	2	1.74181	0.241	0.66266	1.55597	0.893305	1.22464	1.22464	0.468571	0.219559	1.3903	1.05897	0.33133	-	-	0.01	100	10000	99.99	-2.98524	5.43452
46788	8-azaguanosine	-	-	OV:SK-OV-3	2	1.39959	0.146	0.111587	0.390841	0.279254	0.335048	0.335048	0.0789036	0.00622577	0.362944	0.307151	0.0557933	-	-	0.01	100	10000	99.99	-0.373861	1.04396
46788	8-azaguanosine	-	-	PR:DU-145	2	1.3213	0.121	0.10373	0.42658	0.322849	0.374714	0.374714	0.0733483	0.00537997	0.400647	0.348782	0.0518651	-	-	0.01	100	10000	99.99	-0.284283	1.03371
46788	8-azaguanosine	-	-	PR:PC-3	2	1.0666	0.028	0.0397602	0.636796	0.597035	0.616915	0.616915	0.0281147	0.000790438	0.626855	0.606975	0.0198801	-	-	0.01	100	10000	99.99	0.364319	0.869512
46788	8-azaguanosine	-	-	RE:786-0	2	1.02094	0.009	0.0194969	0.950605	0.931108	0.940856	0.940856	0.0137864	0.000190065	0.945731	0.935982	0.00974846	-	-	0.01	100	10000	99.99	0.816992	1.06472
46788	8-azaguanosine	-	-	RE:A498	2	2.86418	0.457	2.05347	3.155	1.10154	2.12827	2.12827	1.45202	2.10836	2.64164	1.61491	1.02673	-	-	0.01	100	10000	99.99	-10.9174	15.1739
46788	8-azaguanosine	-	-	RE:ACHN	2	1.25893	0.1	0.0688929	0.334965	0.266073	0.300519	0.300519	0.0487147	0.00237312	0.317742	0.283296	0.0344465	-	-	0.01	100	10000	99.99	-0.137158	0.738196
46788	8-azaguanosine	-	-	RE:CAKI-1	2	1.14025	0.057	0.0744564	0.605341	0.530884	0.568113	0.568113	0.0526486	0.00277188	0.586727	0.549499	0.0372282	-	-	0.01	100	10000	99.99	0.095091	1.04113
46788	8-azaguanosine	-	-	RE:RXF 393	2	2.80543	0.448	1.50516	2.33884	0.833681	1.58626	1.58626	1.06431	1.13275	1.96255	1.20997	0.752578	-	-	0.01	100	10000	99.99	-7.976	11.1485
46788	8-azaguanosine	-	-	RE:SN12C	2	1.04713	0.02	0.149721	3.3266	3.17687	3.25173	3.25173	0.105869	0.0112083	3.28917	3.2143	0.0748607	-	-	0.01	100	10000	99.99	2.30055	4.20292
46788	8-azaguanosine	-	-	RE:TK-10	2	1.54525	0.189	0.90074	2.5527	1.65196	2.10233	2.10233	0.636919	0.405666	2.32752	1.87715	0.45037	-	-	0.01	100	10000	99.99	-3.62007	7.82473
46788	8-azaguanosine	-	-	RE:UO-31	2	1.38357	0.141	0.558265	2.01372	1.45546	1.73459	1.73459	0.394753	0.15583	1.87416	1.59503	0.279133	-	-	0.01	100	10000	99.99	-1.81207	5.28125
47147	prodigiosin	-	-	BR:BT-549	2	10.5439	1.023	0.0954387	0.105439	0.01	0.0577193	0.0577193	0.0674853	0.00455427	0.081579	0.0338597	0.0477193	-	-	0.01	100	10000	99.99	-0.548603	0.664041
47147	prodigiosin	-	-	BR:HS 578T	2	1	0	0	0.01	0.01	0.01	0.01	0	0	0.01	0.01	0	-	-	0.01	100	10000	99.99	0.01	0.01
47147	prodigiosin	-	-	BR:MCF7	2	1.84927	0.267	0.00849269	0.0184927	0.01	0.0142463	0.0142463	0.00600524	3.60629e-05	0.0163695	0.0121232	0.00424634	-	-	0.01	100	10000	99.99	-0.0397077	0.0682004
47147	prodigiosin	-	-	BR:MDA-MB-231	2	1	0	0	0.01	0.01	0.01	0.01	0	0	0.01	0.01	0	-	-	0.01	100	10000	99.99	0.01	0.01
47147	prodigiosin	-	-	BR:T-47D	2	3.56451	0.552	0.0256451	0.0356451	0.01	0.0228226	0.0228226	0.0181338	0.000328836	0.0292338	0.0164113	0.0128226	-	-	0.01	100	10000	99.99	-0.140101	0.185746
47147	prodigiosin	-	-	CNS:SF-268	2	1	0	0	0.01	0.01	0.01	0.01	0	0	0.01	0.01	0	-	-	0.01	100	10000	99.99	0.01	0.01
47147	prodigiosin	-	-	CNS:SF-295	2	1	0	0	0.01	0.01	0.01	0.01	0	0	0.01	0.01	0	-	-	0.01	100	10000	99.99	0.01	0.01
47147	prodigiosin	-	-	CNS:SF-539	2	1.62181	0.21	0.0062181	0.0162181	0.01	0.0131091	0.0131091	0.00439686	1.93324e-05	0.0146636	0.0115545	0.00310905	-	-	0.01	100	10000	99.99	-0.0263945	0.0526126
47147	prodigiosin	-	-	CNS:SNB-19	2	1.93197	0.286	0.0377052	0.0781628	0.0404576	0.0593102	0.0593102	0.0266616	0.000710841	0.0687365	0.0498839	0.0188526	-	-	0.01	100	10000	99.99	-0.180231	0.298851
47147	prodigiosin	-	-	CNS:SNB-75	2	1	0	0	0.01	0.01	0.01	0.01	0	0	0.01	0.01	0	-	-	0.01	100	10000	99.99	0.01	0.01
47147	prodigiosin	-	-	CNS:U251	2	1.49968	0.176	0.00499685	0.0149968	0.01	0.0124984	0.0124984	0.00353331	1.24842e-05	0.0137476	0.0112492	0.00249842	-	-	0.01	100	10000	99.99	-0.0192466	0.0442434
47147	prodigiosin	-	-	CO:COLO 205	2	1	0	0	0.01	0.01	0.01	0.01	0	0	0.01	0.01	0	-	-	0.01	100	10000	99.99	0.01	0.01
47147	prodigiosin	-	-	CO:HCT-116	2	1	0	0	0.01	0.01	0.01	0.01	0	0	0.01	0.01	0	-	-	0.01	100	10000	99.99	0.01	0.01
47147	prodigiosin	-	-	CO:HCT-15	2	1	0	0	0.01	0.01	0.01	0.01	0	0	0.01	0.01	0	-	-	0.01	100	10000	99.99	0.01	0.01
47147	prodigiosin	-	-	CO:HT29	2	1	0	0	0.01	0.01	0.01	0.01	0	0	0.01	0.01	0	-	-	0.01	100	10000	99.99	0.01	0.01
47147	prodigiosin	-	-	CO:KM12	2	1	0	0	0.01	0.01	0.01	0.01	0	0	0.01	0.01	0	-	-	0.01	100	10000	99.99	0.01	0.01
47147	prodigiosin	-	-	CO:SW-620	2	1	0	0	0.01	0.01	0.01	0.01	0	0	0.01	0.01	0	-	-	0.01	100	10000	99.99	0.01	0.01
47147	prodigiosin	-	-	LC:A549/ATCC	2	2.78612	0.445	0.0178612	0.0278612	0.01	0.0189306	0.0189306	0.0126298	0.000159511	0.0233959	0.0144653	0.00893061	-	-	0.01	100	10000	99.99	-0.0945417	0.132403
47147	prodigiosin	-	-	LC:EKVX	2	2.10378	0.323	0.0110378	0.0210378	0.01	0.0155189	0.0155189	0.00780489	6.09163e-05	0.0182783	0.0127594	0.00551889	-	-	0.01	100	10000	99.99	-0.0546041	0.0856419
47147	prodigiosin	-	-	LC:HOP-62	2	1.22462	0.088	0.00224616	0.0122462	0.01	0.0111231	0.0111231	0.00158828	2.52262e-06	0.0116846	0.0105615	0.00112308	-	-	0.01	100	10000	99.99	-0.00314679	0.0253929
47147	prodigiosin	-	-	LC:HOP-92	2	1	0	0	0.01	0.01	0.01	0.01	0	0	0.01	0.01	0	-	-	0.01	100	10000	99.99	0.01	0.01
47147	prodigiosin	-	-	LC:NCI-H226	2	1.43549	0.157	0.00435489	0.0143549	0.01	0.0121774	0.0121774	0.00307938	9.48255e-06	0.0132662	0.0110887	0.00217745	-	-	0.01	100	10000	99.99	-0.0154892	0.0398441
47147	prodigiosin	-	-	LC:NCI-H23	2	1.47911	0.17	0.00502845	0.0155239	0.0104954	0.0130096	0.0130096	0.00355565	1.26426e-05	0.0142668	0.0117525	0.00251422	-	-	0.01	100	10000	99.99	-0.0189361	0.0449554
47147	prodigiosin	-	-	LC:NCI-H322M	2	4.02717	0.605	0.0302717	0.0402717	0.01	0.0251359	0.0251359	0.0214053	0.000458188	0.0327038	0.0175679	0.0151359	-	-	0.01	100	10000	99.99	-0.16718	0.217452
47147	prodigiosin	-	-	LC:NCI-H460	2	1.52757	0.184	0.00527566	0.0152757	0.01	0.0126378	0.0126378	0.00373046	1.39163e-05	0.0139567	0.0113189	0.00263783	-	-	0.01	100	10000	99.99	-0.0208784	0.0461541
47147	prodigiosin	-	-	LC:NCI-H522	2	1	0	0	0.01	0.01	0.01	0.01	0	0	0.01	0.01	0	-	-	0.01	100	10000	99.99	0.01	0.01
47147	prodigiosin	-	-	LE:CCRF-CEM	2	1	0	0	0.01	0.01	0.01	0.01	0	0	0.01	0.01	0	-	-	0.01	100	10000	99.99	0.01	0.01
47147	prodigiosin	-	-	LE:HL-60(TB)	2	1	0	0	0.01	0.01	0.01	0.01	0	0	0.01	0.01	0	-	-	0.01	100	10000	99.99	0.01	0.01
47147	prodigiosin	-	-	LE:K-562	2	1	0	0	0.01	0.01	0.01	0.01	0	0	0.01	0.01	0	-	-	0.01	100	10000	99.99	0.01	0.01
47147	prodigiosin	-	-	LE:MOLT-4	2	1	0	0	0.01	0.01	0.01	0.01	0	0	0.01	0.01	0	-	-	0.01	100	10000	99.99	0.01	0.01
47147	prodigiosin	-	-	LE:RPMI-8226	2	1	0	0	0.01	0.01	0.01	0.01	0	0	0.01	0.01	0	-	-	0.01	100	10000	99.99	0.01	0.01
47147	prodigiosin	-	-	LE:SR	2	1	0	0	0.01	0.01	0.01	0.01	0	0	0.01	0.01	0	-	-	0.01	100	10000	99.99	0.01	0.01
47147	prodigiosin	-	-	ME:M14	2	1	0	0	0.01	0.01	0.01	0.01	0	0	0.01	0.01	0	-	-	0.01	100	10000	99.99	0.01	0.01
47147	prodigiosin	-	-	ME:MDA-MB-435	2	1	0	0	0.01	0.01	0.01	0.01	0	0	0.01	0.01	0	-	-	0.01	100	10000	99.99	0.01	0.01
47147	prodigiosin	-	-	ME:SK-MEL-2	2	1	0	0	0.01	0.01	0.01	0.01	0	0	0.01	0.01	0	-	-	0.01	100	10000	99.99	0.01	0.01
47147	prodigiosin	-	-	ME:SK-MEL-28	2	4.62381	0.665	0.0362381	0.0462381	0.01	0.0281191	0.0281191	0.0256242	0.0006566	0.0371786	0.0190595	0.0181191	-	-	0.01	100	10000	99.99	-0.202102	0.25834
47147	prodigiosin	-	-	ME:SK-MEL-5	2	10	1	0.09	0.1	0.01	0.055	0.055	0.0636396	0.00405	0.0775	0.0325	0.045	-	-	0.01	100	10000	99.99	-0.51677	0.62677
47147	prodigiosin	-	-	ME:UACC-257	2	2.81838	0.45	0.0740773	0.114815	0.040738	0.0777767	0.0777767	0.0523806	0.00274373	0.096296	0.0592574	0.0370387	-	-	0.01	100	10000	99.99	-0.392837	0.54839
47147	prodigiosin	-	-	ME:UACC-62	2	1	0	0	0.01	0.01	0.01	0.01	0	0	0.01	0.01	0	-	-	0.01	100	10000	99.99	0.01	0.01
47147	prodigiosin	-	-	OV:IGROV1	2	2.8774	0.459	0.018774	0.028774	0.01	0.019387	0.019387	0.0132752	0.000176231	0.0240805	0.0146935	0.00938699	-	-	0.01	100	10000	99.99	-0.0998841	0.138658
47147	prodigiosin	-	-	OV:NCI/ADR-RES	2	1	0	0	0.01	0.01	0.01	0.01	0	0	0.01	0.01	0	-	-	0.01	100	10000	99.99	0.01	0.01
47147	prodigiosin	-	-	OV:OVCAR-3	2	1	0	0	0.01	0.01	0.01	0.01	0	0	0.01	0.01	0	-	-	0.01	100	10000	99.99	0.01	0.01
47147	prodigiosin	-	-	OV:OVCAR-4	2	1	0	0	0.01	0.01	0.01	0.01	0	0	0.01	0.01	0	-	-	0.01	100	10000	99.99	0.01	0.01
47147	prodigiosin	-	-	OV:OVCAR-5	2	3.19154	0.504	0.0219154	0.0319154	0.01	0.0209577	0.0209577	0.0154965	0.000240142	0.0264365	0.0154788	0.0109577	-	-	0.01	100	10000	99.99	-0.118271	0.160186
47147	prodigiosin	-	-	OV:OVCAR-8	2	1	0	0	0.01	0.01	0.01	0.01	0	0	0.01	0.01	0	-	-	0.01	100	10000	99.99	0.01	0.01
47147	prodigiosin	-	-	OV:SK-OV-3	2	1.26474	0.102	0.0588591	0.28119	0.222331	0.251761	0.251761	0.0416197	0.0017322	0.266475	0.237046	0.0294295	-	-	0.01	100	10000	99.99	-0.122171	0.625692
47147	prodigiosin	-	-	PR:DU-145	2	1	0	0	0.01	0.01	0.01	0.01	0	0	0.01	0.01	0	-	-	0.01	100	10000	99.99	0.01	0.01
47147	prodigiosin	-	-	PR:PC-3	2	1	0	0	0.01	0.01	0.01	0.01	0	0	0.01	0.01	0	-	-	0.01	100	10000	99.99	0.01	0.01
47147	prodigiosin	-	-	RE:786-0	2	1	0	0	0.01	0.01	0.01	0.01	0	0	0.01	0.01	0	-	-	0.01	100	10000	99.99	0.01	0.01
47147	prodigiosin	-	-	RE:A498	2	2.04644	0.311	0.0722298	0.141254	0.069024	0.105139	0.105139	0.0510742	0.00260857	0.123196	0.0870814	0.0361149	-	-	0.01	100	10000	99.99	-0.353737	0.564015
47147	prodigiosin	-	-	RE:ACHN	2	1	0	0	0.01	0.01	0.01	0.01	0	0	0.01	0.01	0	-	-	0.01	100	10000	99.99	0.01	0.01
47147	prodigiosin	-	-	RE:SN12C	2	1	0	0	0.01	0.01	0.01	0.01	0	0	0.01	0.01	0	-	-	0.01	100	10000	99.99	0.01	0.01
47147	prodigiosin	-	-	RE:TK-10	2	6.48634	0.812	0.0708407	0.0837529	0.0129122	0.0483326	0.0483326	0.050092	0.0025092	0.0660427	0.0306224	0.0354204	-	-	0.01	100	10000	99.99	-0.401719	0.498384
47147	prodigiosin	-	-	RE:UO-31	2	1.20226	0.08	0.00202264	0.0120226	0.01	0.0110113	0.0110113	0.00143023	2.04555e-06	0.011517	0.0105057	0.00101132	-	-	0.01	100	10000	99.99	-0.00183854	0.0238612
47384	-	-	-	BR:BT-549	2	1.04713	0.02	0.00787561	0.174985	0.167109	0.171047	0.171047	0.0055689	3.10126e-05	0.173016	0.169078	0.0039378	-	-	0.01	100	10000	99.99	0.121013	0.221081
47384	-	-	-	BR:HS 578T	2	7.16143	0.855	0.288856	0.335738	0.0468813	0.191309	0.191309	0.204252	0.041719	0.263524	0.119095	0.144428	-	-	0.01	100	10000	99.99	-1.64379	2.02641
47384	-	-	-	BR:MCF7	2	1.25314	0.098	0.0338347	0.167494	0.13366	0.150577	0.150577	0.0239248	0.000572395	0.159036	0.142118	0.0169174	-	-	0.01	100	10000	99.99	-0.0643752	0.365529
47384	-	-	-	BR:MDA-MB-231	2	1.18304	0.073	0.0559178	0.36141	0.305492	0.333451	0.333451	0.0395398	0.0015634	0.34743	0.319472	0.0279589	-	-	0.01	100	10000	99.99	-0.0217945	0.688696
47384	-	-	-	BR:T-47D	2	1.99986	0.301	0.224357	0.448745	0.224388	0.336567	0.336567	0.158644	0.0251681	0.392656	0.280477	0.112179	-	-	0.01	100	10000	99.99	-1.08877	1.76191
47384	-	-	-	CNS:SF-268	2	1.20226	0.08	0.0685361	0.40738	0.338844	0.373112	0.373112	0.0484624	0.0023486	0.390246	0.355978	0.0342681	-	-	0.01	100	10000	99.99	-0.0622978	0.808522
47384	-	-	-	CNS:SF-295	2	1.10662	0.044	0.0144829	0.150314	0.135831	0.143073	0.143073	0.0102409	0.000104877	0.146693	0.139452	0.00724143	-	-	0.01	100	10000	99.99	0.0510632	0.235082
47384	-	-	-	CNS:SF-539	2	1.02565	0.011	0.00505964	0.202302	0.197242	0.199772	0.199772	0.00357771	1.28e-05	0.201037	0.198507	0.00252982	-	-	0.01	100	10000	99.99	0.167628	0.231916
47384	-	-	-	CNS:SNB-19	2	1.20781	0.082	0.0577663	0.335738	0.277971	0.306854	0.306854	0.0408469	0.00166847	0.321296	0.292413	0.0288831	-	-	0.01	100	10000	99.99	-0.0601348	0.673844
47384	-	-	-	CNS:SNB-75	2	1.55955	0.193	0.0645418	0.179887	0.115345	0.147616	0.147616	0.0456379	0.00208282	0.163752	0.131481	0.0322709	-	-	0.01	100	10000	99.99	-0.262418	0.55765
47384	-	-	-	CNS:U251	2	1.6788	0.225	0.0965482	0.238781	0.142233	0.190507	0.190507	0.0682699	0.00466078	0.214644	0.16637	0.0482741	-	-	0.01	100	10000	99.99	-0.422864	0.803878
47384	-	-	-	CO:COLO 205	2	2.04644	0.311	1.1474	2.24388	1.09648	1.67018	1.67018	0.811337	0.658268	1.95703	1.38333	0.573702	-	-	0.01	100	10000	99.99	-5.61928	8.95964
47384	-	-	-	CO:HCC-2998	2	4.66659	0.669	1.31602	1.67494	0.358922	1.01693	1.01693	0.930567	0.865956	1.34594	0.687927	0.65801	-	-	0.01	100	10000	99.99	-7.34375	9.37761
47384	-	-	-	CO:HCT-116	2	1.11429	0.047	0.0242117	0.236048	0.211836	0.223942	0.223942	0.0171203	0.000293103	0.229995	0.217889	0.0121059	-	-	0.01	100	10000	99.99	0.070125	0.377759
47384	-	-	-	CO:HCT-15	2	1.13501	0.055	0.0221497	0.186209	0.164059	0.175134	0.175134	0.0156622	0.000245305	0.180671	0.169596	0.0110749	-	-	0.01	100	10000	99.99	0.0344166	0.315851
47384	-	-	-	CO:HT29	2	1.29718	0.113	0.186646	0.814704	0.628058	0.721381	0.721381	0.131979	0.0174184	0.768043	0.67472	0.093323	-	-	0.01	100	10000	99.99	-0.46438	1.90714
47384	-	-	-	CO:KM12	2	1.52405	0.183	0.140726	0.409261	0.268534	0.338898	0.338898	0.0995085	0.00990193	0.374079	0.303716	0.0703631	-	-	0.01	100	10000	99.99	-0.555136	1.23293
47384	-	-	-	CO:SW-620	2	1.35207	0.131	0.0888448	0.341193	0.252348	0.29677	0.29677	0.0628228	0.0039467	0.318982	0.274559	0.0444224	-	-	0.01	100	10000	99.99	-0.267661	0.861202
47384	-	-	-	LC:A549/ATCC	2	1.10917	0.045	0.0166388	0.169044	0.152405	0.160725	0.160725	0.0117654	0.000138425	0.164884	0.156565	0.00831941	-	-	0.01	100	10000	99.99	0.0550183	0.266431
47384	-	-	-	LC:EKVX	2	1.21899	0.086	0.302987	1.68655	1.38357	1.53506	1.53506	0.214244	0.0459005	1.61081	1.45931	0.151493	-	-	0.01	100	10000	99.99	-0.389814	3.45993
47384	-	-	-	LC:HOP-62	2	1.69824	0.23	0.134279	0.326588	0.192309	0.259449	0.259449	0.0949494	0.00901538	0.293018	0.225879	0.0671393	-	-	0.01	100	10000	99.99	-0.593624	1.11252
47384	-	-	-	LC:HOP-92	2	1.74985	0.243	1.1587	2.70396	1.54525	2.12461	2.12461	0.819327	0.671297	2.41428	1.83493	0.579352	-	-	0.01	100	10000	99.99	-5.23664	9.48585
47384	-	-	-	LC:NCI-H226	2	1.39959	0.146	0.0780929	0.273527	0.195434	0.23448	0.23448	0.05522	0.00304925	0.254004	0.214957	0.0390465	-	-	0.01	100	10000	99.99	-0.261644	0.730605
47384	-	-	-	LC:NCI-H23	2	1.55955	0.193	0.063218	0.176198	0.11298	0.144589	0.144589	0.0447019	0.00199826	0.160393	0.128784	0.031609	-	-	0.01	100	10000	99.99	-0.257035	0.546213
47384	-	-	-	LC:NCI-H322M	2	1.04713	0.02	0.0859576	1.90985	1.8239	1.86687	1.86687	0.0607812	0.00369435	1.88836	1.84539	0.0429788	-	-	0.01	100	10000	99.99	1.32079	2.41296
47384	-	-	-	LC:NCI-H460	2	1.27644	0.106	0.0513569	0.237137	0.18578	0.211459	0.211459	0.0363148	0.00131877	0.224298	0.19862	0.0256785	-	-	0.01	100	10000	99.99	-0.114812	0.537729
47384	-	-	-	LC:NCI-H522	2	1.06414	0.027	0.0117801	0.195434	0.183654	0.189544	0.189544	0.0083298	6.93855e-05	0.192489	0.186599	0.00589006	-	-	0.01	100	10000	99.99	0.114705	0.264383
47384	-	-	-	LE:CCRF-CEM	2	1.16413	0.066	0.0612601	0.43451	0.37325	0.40388	0.40388	0.0433174	0.0018764	0.419195	0.388565	0.03063	-	-	0.01	100	10000	99.99	0.014695	0.793065
47384	-	-	-	LE:HL-60(TB)	2	1.06905	0.029	0.0244452	0.378443	0.353997	0.36622	0.36622	0.0172854	0.000298785	0.372331	0.360109	0.0122226	-	-	0.01	100	10000	99.99	0.210919	0.521521
47384	-	-	-	LE:K-562	2	1.01158	0.005	0.0036032	0.314775	0.311172	0.312973	0.312973	0.00254785	6.49152e-06	0.313874	0.312072	0.0018016	-	-	0.01	100	10000	99.99	0.290082	0.335864
47384	-	-	-	LE:MOLT-4	2	1.31522	0.119	0.141456	0.590201	0.448745	0.519473	0.519473	0.100024	0.0100049	0.554837	0.484109	0.0707278	-	-	0.01	100	10000	99.99	-0.379195	1.41814
47384	-	-	-	LE:RPMI-8226	2	1.28233	0.108	0.0882588	0.400867	0.312608	0.356737	0.356737	0.0624084	0.00389481	0.378802	0.334673	0.0441294	-	-	0.01	100	10000	99.99	-0.203971	0.917445
47384	-	-	-	LE:SR	2	1.30017	0.114	0.0689234	0.298538	0.229615	0.264077	0.264077	0.0487362	0.00237522	0.281307	0.246846	0.0344617	-	-	0.01	100	10000	99.99	-0.173794	0.701947
47384	-	-	-	ME:LOX IMVI	2	1.2735	0.105	0.00889124	0.0414	0.0325087	0.0369543	0.0369543	0.00628705	3.95271e-05	0.0391772	0.0347315	0.00444562	-	-	0.01	100	10000	99.99	-0.0195317	0.0934404
47384	-	-	-	ME:M14	2	1.22744	0.089	0.0275972	0.148936	0.121339	0.135137	0.135137	0.0195142	0.000380803	0.142037	0.128238	0.0137986	-	-	0.01	100	10000	99.99	-0.0401877	0.310463
47384	-	-	-	ME:MALME-3M	2	1.78649	0.252	0.0250433	0.0568853	0.031842	0.0443636	0.0443636	0.0177083	0.000313584	0.0506245	0.0381028	0.0125217	-	-	0.01	100	10000	99.99	-0.114737	0.203464
47384	-	-	-	ME:MDA-MB-435	2	1.52055	0.182	0.0121468	0.0354813	0.0233346	0.029408	0.029408	0.00858906	7.37719e-05	0.0324446	0.0263713	0.00607338	-	-	0.01	100	10000	99.99	-0.0477604	0.106576
47384	-	-	-	ME:SK-MEL-2	2	1.26474	0.102	0.0451662	0.215774	0.170608	0.193191	0.193191	0.0319373	0.00101999	0.204483	0.1819	0.0225831	-	-	0.01	100	10000	99.99	-0.0937495	0.480132
47384	-	-	-	ME:SK-MEL-28	2	1.53109	0.185	0.105966	0.305492	0.199526	0.252509	0.252509	0.0749292	0.00561438	0.279001	0.226018	0.0529829	-	-	0.01	100	10000	99.99	-0.420692	0.92571
47384	-	-	-	ME:SK-MEL-5	2	1.2735	0.105	0.00736143	0.0342768	0.0269153	0.0305961	0.0305961	0.00520532	2.70953e-05	0.0324364	0.0287557	0.00368072	-	-	0.01	100	10000	99.99	-0.0161711	0.0773632
47384	-	-	-	ME:UACC-257	2	1.18032	0.072	0.0211858	0.138676	0.11749	0.128083	0.128083	0.0149806	0.00022442	0.133379	0.122786	0.0105929	-	-	0.01	100	10000	99.99	-0.0065109	0.262676
47384	-	-	-	ME:UACC-62	2	1.39637	0.145	0.0454045	0.159956	0.114551	0.137254	0.137254	0.0321058	0.00103078	0.148605	0.125902	0.0227023	-	-	0.01	100	10000	99.99	-0.151201	0.425708
47384	-	-	-	OV:IGROV1	2	4.67735	0.67	1.15754	1.47231	0.314775	0.893544	0.893544	0.818503	0.669947	1.18293	0.604159	0.578769	-	-	0.01	100	10000	99.99	-6.46029	8.24738
47384	-	-	-	OV:NCI/ADR-RES	2	1.65959	0.22	0.145973	0.367282	0.221309	0.294296	0.294296	0.103218	0.010654	0.330789	0.257803	0.0729864	-	-	0.01	100	10000	99.99	-0.633069	1.22166
47384	-	-	-	OV:OVCAR-3	2	1.2106	0.083	0.0379712	0.218273	0.180302	0.199287	0.199287	0.0268497	0.000720907	0.20878	0.189795	0.0189856	-	-	0.01	100	10000	99.99	-0.0419438	0.440519
47384	-	-	-	OV:OVCAR-4	2	2.24388	0.351	0.269017	0.485289	0.216272	0.35078	0.35078	0.190223	0.036185	0.418034	0.283526	0.134508	-	-	0.01	100	10000	99.99	-1.35828	2.05984
47384	-	-	-	OV:OVCAR-5	2	1.27644	0.106	0.0614609	0.283792	0.222331	0.253061	0.253061	0.0434594	0.00188872	0.268427	0.237696	0.0307305	-	-	0.01	100	10000	99.99	-0.1374	0.643523
47384	-	-	-	OV:OVCAR-8	2	1.2388	0.093	0.0586176	0.304089	0.245471	0.27478	0.27478	0.0414489	0.00171801	0.289434	0.260125	0.0293088	-	-	0.01	100	10000	99.99	-0.097618	0.647177
47384	-	-	-	OV:SK-OV-3	2	1.94536	0.289	1.13135	2.32809	1.19674	1.76242	1.76242	0.799986	0.639977	2.04525	1.47958	0.565675	-	-	0.01	100	10000	99.99	-5.42506	8.94989
47384	-	-	-	PR:DU-145	2	1.35519	0.132	0.0404073	0.15417	0.113763	0.133966	0.133966	0.0285723	0.000816376	0.144068	0.123865	0.0202037	-	-	0.01	100	10000	99.99	-0.122741	0.390674
47384	-	-	-	PR:PC-3	2	1.28233	0.108	0.0782993	0.355631	0.277332	0.316482	0.316482	0.055366	0.00306539	0.336056	0.296907	0.0391497	-	-	0.01	100	10000	99.99	-0.180954	0.813917
47384	-	-	-	RE:786-0	2	1.09901	0.041	0.172052	1.90985	1.7378	1.82383	1.82383	0.121659	0.014801	1.86684	1.78081	0.0860262	-	-	0.01	100	10000	99.99	0.730778	2.91688
47384	-	-	-	RE:A498	2	6.87068	0.837	1.1342	1.32739	0.193197	0.760296	0.760296	0.801999	0.643202	1.04385	0.476746	0.567099	-	-	0.01	100	10000	99.99	-6.44526	7.96585
47384	-	-	-	RE:ACHN	2	1.71791	0.235	0.144234	0.345144	0.200909	0.273027	0.273027	0.101989	0.0104018	0.309085	0.236968	0.0721172	-	-	0.01	100	10000	99.99	-0.643295	1.18935
47384	-	-	-	RE:CAKI-1	2	5.40754	0.733	1.55309	1.90546	0.352371	1.12892	1.12892	1.0982	1.20604	1.51719	0.740643	0.776545	-	-	0.01	100	10000	99.99	-8.73786	10.9957
47384	-	-	-	RE:RXF 393	2	1.21619	0.085	0.0562118	0.316228	0.260016	0.288122	0.288122	0.0397478	0.00157988	0.302175	0.274069	0.0281059	-	-	0.01	100	10000	99.99	-0.0689918	0.645235
47384	-	-	-	RE:SN12C	2	1.1324	0.054	0.0214234	0.183231	0.161808	0.17252	0.17252	0.0151487	0.000229482	0.177876	0.167164	0.0107117	-	-	0.01	100	10000	99.99	0.0364166	0.308623
47384	-	-	-	RE:TK-10	2	1.53109	0.185	0.6686	1.92752	1.25893	1.59323	1.59323	0.472771	0.223513	1.76038	1.42608	0.3343	-	-	0.01	100	10000	99.99	-2.65439	5.84084
47384	-	-	-	RE:UO-31	2	1.03039	0.013	0.00631939	0.214289	0.20797	0.211129	0.211129	0.00446848	1.99674e-05	0.212709	0.20955	0.0031597	-	-	0.01	100	10000	99.99	0.170982	0.251276
47468	-	-	-	BR:HS 578T	2	2.10378	0.323	52.4665	100	47.5335	73.7668	73.7668	37.0994	1376.37	86.8834	60.6501	26.2332	-	-	0.01	100	10000	99.99	-259.553	407.086
47468	-	-	-	BR:MDA-MB-231	2	3.60579	0.557	14.6197	20.2302	5.61048	12.9203	12.9203	10.3377	106.868	16.5753	9.26541	7.30986	-	-	0.01	100	10000	99.99	-79.9587	105.799
47468	-	-	-	BR:T-47D	2	7.04693	0.848	31.0124	36.141	5.12861	20.6348	20.6348	21.9291	480.884	28.3879	12.8817	15.5062	-	-	0.01	100	10000	99.99	-176.387	217.656
47468	-	-	-	CNS:SF-268	2	3.86367	0.587	23.9841	32.3594	8.37529	20.3673	20.3673	16.9593	287.618	26.3633	14.3713	11.992	-	-	0.01	100	10000	99.99	-132.003	172.738
47468	-	-	-	CNS:SF-295	2	1.31826	0.12	0.915751	3.79315	2.8774	3.33527	3.33527	0.647534	0.4193	3.56421	3.10634	0.457876	-	-	0.01	100	10000	99.99	-2.48249	9.15304
47468	-	-	-	CNS:SF-539	2	1.95434	0.291	2.72711	5.5847	2.85759	4.22115	4.22115	1.92836	3.71857	4.90292	3.53937	1.36356	-	-	0.01	100	10000	99.99	-13.1042	21.5465
47468	-	-	-	CNS:SNB-19	2	1.02802	0.012	1.72747	63.387	61.6595	62.5232	62.5232	1.22151	1.49208	62.9551	62.0914	0.863735	-	-	0.01	100	10000	99.99	51.5486	73.4979
47468	-	-	-	CNS:SNB-75	2	1.10408	0.043	1.71538	18.197	16.4816	17.3393	17.3393	1.21296	1.47127	17.7682	16.9105	0.857692	-	-	0.01	100	10000	99.99	6.44148	28.2372
47468	-	-	-	CNS:U251	2	1.56675	0.195	8.81845	24.3781	15.5597	19.9689	19.9689	6.23559	38.8825	22.1735	17.7643	4.40923	-	-	0.01	100	10000	99.99	-36.0547	75.9925
47468	-	-	-	CO:COLO 205	2	1.14288	0.058	12.5016	100	87.4984	93.7492	93.7492	8.83998	78.1453	96.8746	90.6238	6.25081	-	-	0.01	100	10000	99.99	14.3264	173.172
47468	-	-	-	CO:HCC-2998	2	1.51008	0.179	3.55335	10.5196	6.96627	8.74294	8.74294	2.5126	6.31316	9.63128	7.8546	1.77668	-	-	0.01	100	10000	99.99	-13.8315	31.3174
47468	-	-	-	CO:HCT-116	2	1	0	0	100	100	100	100	0	0	100	100	0	-	-	0.01	100	10000	99.99	100	100
47468	-	-	-	CO:HCT-15	2	37.0681	1.569	97.3023	100	2.69774	51.3489	51.3489	68.8031	4733.86	75.6744	27.0233	48.6511	-	-	0.01	100	10000	99.99	-566.812	669.51
47468	-	-	-	CO:HT29	2	1	0	0	100	100	100	100	0	0	100	100	0	-	-	0.01	100	10000	99.99	100	100
47468	-	-	-	CO:KM12	2	1.2218	0.087	0.35072	1.93197	1.58125	1.75661	1.75661	0.247997	0.0615024	1.84429	1.66893	0.17536	-	-	0.01	100	10000	99.99	-0.471518	3.98473
47468	-	-	-	CO:SW-620	2	17.8649	1.252	94.4024	100	5.59758	52.7988	52.7988	66.7526	4455.91	76.3994	29.1982	47.2012	-	-	0.01	100	10000	99.99	-546.94	652.537
47468	-	-	-	LC:A549/ATCC	2	15.417	1.188	93.5137	100	6.48634	53.2432	53.2432	66.1241	4372.4	76.6216	29.8648	46.7568	-	-	0.01	100	10000	99.99	-540.849	647.335
47468	-	-	-	LC:EKVX	2	1.2942	0.112	22.7319	100	77.2681	88.634	88.634	16.0739	258.371	94.317	82.951	11.366	-	-	0.01	100	10000	99.99	-55.782	233.05
47468	-	-	-	LC:HOP-62	2	1.08143	0.034	1.62482	21.5774	19.9526	20.765	20.765	1.14892	1.32002	21.1712	20.3588	0.81241	-	-	0.01	100	10000	99.99	10.4425	31.0875
47468	-	-	-	LC:NCI-H226	2	1	0	0	100	100	100	100	0	0	100	100	0	-	-	0.01	100	10000	99.99	100	100
47468	-	-	-	LC:NCI-H23	2	1	0	0	100	100	100	100	0	0	100	100	0	-	-	0.01	100	10000	99.99	100	100
47468	-	-	-	LC:NCI-H322M	2	2.12324	0.327	52.9023	100	47.0977	73.5489	73.5489	37.4076	1399.32	86.7744	60.3233	26.4511	-	-	0.01	100	10000	99.99	-262.539	409.637
47468	-	-	-	LC:NCI-H460	2	5.33335	0.727	25.8716	31.842	5.97035	18.9062	18.9062	18.294	334.67	25.3741	12.4383	12.9358	-	-	0.01	100	10000	99.99	-145.456	183.269
47468	-	-	-	LC:NCI-H522	2	1.59956	0.204	0.246508	0.657658	0.41115	0.534404	0.534404	0.174308	0.0303831	0.596031	0.472777	0.123254	-	-	0.01	100	10000	99.99	-1.03166	2.10047
47468	-	-	-	LE:CCRF-CEM	2	2.03704	0.309	0.235395	0.462381	0.226986	0.344684	0.344684	0.166449	0.0277053	0.403532	0.285835	0.117697	-	-	0.01	100	10000	99.99	-1.15078	1.84015
47468	-	-	-	LE:HL-60(TB)	2	1.67109	0.223	0.130251	0.32434	0.194089	0.259214	0.259214	0.0921014	0.00848267	0.291777	0.226651	0.0651255	-	-	0.01	100	10000	99.99	-0.568271	1.0867
47468	-	-	-	LE:K-562	2	1.31826	0.12	0.216659	0.897429	0.680769	0.789099	0.789099	0.153201	0.0234707	0.843264	0.734934	0.10833	-	-	0.01	100	10000	99.99	-0.587338	2.16554
47468	-	-	-	LE:MOLT-4	2	1.30317	0.115	0.165456	0.711214	0.545758	0.628486	0.628486	0.116995	0.0136878	0.66985	0.587122	0.0827278	-	-	0.01	100	10000	99.99	-0.422654	1.67963
47468	-	-	-	LE:RPMI-8226	2	16.2555	1.211	93.8482	100	6.15177	53.0759	53.0759	66.3607	4403.75	76.5379	29.6138	46.9241	-	-	0.01	100	10000	99.99	-543.142	649.294
47468	-	-	-	ME:LOX IMVI	2	1.66341	0.221	0.223761	0.561048	0.337287	0.449168	0.449168	0.158223	0.0250344	0.505108	0.393227	0.11188	-	-	0.01	100	10000	99.99	-0.972384	1.87072
47468	-	-	-	ME:M14	2	1.79473	0.254	3.29778	7.44732	4.14954	5.79843	5.79843	2.33188	5.43767	6.62287	4.97399	1.64889	-	-	0.01	100	10000	99.99	-15.1524	26.7492
47468	-	-	-	ME:MALME-3M	2	1	0	0	100	100	100	100	0	0	100	100	0	-	-	0.01	100	10000	99.99	100	100
47468	-	-	-	ME:SK-MEL-2	2	1.59956	0.204	37.4827	100	62.5173	81.2586	81.2586	26.5043	702.478	90.6293	71.888	18.7414	-	-	0.01	100	10000	99.99	-156.869	319.386
47468	-	-	-	ME:SK-MEL-28	2	1	0	0	100	100	100	100	0	0	100	100	0	-	-	0.01	100	10000	99.99	100	100
47468	-	-	-	ME:SK-MEL-5	2	1.32739	0.123	0.869103	3.52371	2.65461	3.08916	3.08916	0.614549	0.37767	3.30643	2.87188	0.434552	-	-	0.01	100	10000	99.99	-2.43226	8.61057
47468	-	-	-	ME:UACC-257	2	1	0	0	100	100	100	100	0	0	100	100	0	-	-	0.01	100	10000	99.99	100	100
47468	-	-	-	ME:UACC-62	2	3.20627	0.506	2.73942	3.98107	1.24165	2.61136	2.61136	1.93706	3.75221	3.29622	1.92651	1.36971	-	-	0.01	100	10000	99.99	-14.7922	20.0149
47468	-	-	-	OV:IGROV1	2	2.81838	0.45	64.5187	100	35.4813	67.7407	67.7407	45.6216	2081.33	83.8703	51.611	32.2593	-	-	0.01	100	10000	99.99	-342.146	477.628
47468	-	-	-	OV:NCI/ADR-RES	2	1	0	0	100	100	100	100	0	0	100	100	0	-	-	0.01	100	10000	99.99	100	100
47468	-	-	-	OV:OVCAR-3	2	1	0	0	100	100	100	100	0	0	100	100	0	-	-	0.01	100	10000	99.99	100	100
47468	-	-	-	OV:OVCAR-4	2	1.2331	0.091	18.9039	100	81.0961	90.5481	90.5481	13.3671	178.679	95.274	85.8221	9.45195	-	-	0.01	100	10000	99.99	-29.5484	210.644
47468	-	-	-	OV:OVCAR-5	2	1	0	0	100	100	100	100	0	0	100	100	0	-	-	0.01	100	10000	99.99	100	100
47468	-	-	-	OV:OVCAR-8	2	1.25603	0.099	11.7298	57.544	45.8142	51.6791	51.6791	8.29422	68.7942	54.6115	48.7466	5.8649	-	-	0.01	100	10000	99.99	-22.8404	126.199
47468	-	-	-	PR:DU-145	2	2.42103	0.384	18.4333	31.4051	12.9718	22.1884	22.1884	13.0343	169.893	26.7968	17.5801	9.21665	-	-	0.01	100	10000	99.99	-94.9183	139.295
47468	-	-	-	PR:PC-3	2	11.9399	1.077	91.6247	100	8.37529	54.1876	54.1876	64.7885	4197.54	77.0938	31.2815	45.8124	-	-	0.01	100	10000	99.99	-527.904	636.279
47468	-	-	-	RE:786-0	2	2.78612	0.445	22.5378	35.156	12.6183	23.8872	23.8872	15.9366	253.976	29.5216	18.2527	11.2689	-	-	0.01	100	10000	99.99	-119.295	167.07
47468	-	-	-	RE:A498	2	1	0	0	100	100	100	100	0	0	100	100	0	-	-	0.01	100	10000	99.99	100	100
47468	-	-	-	RE:ACHN	2	3.5156	0.546	5.17181	7.2277	2.05589	4.64179	4.64179	3.65702	13.3738	5.93475	3.34884	2.5859	-	-	0.01	100	10000	99.99	-28.2147	37.4983
47468	-	-	-	RE:CAKI-1	2	1.14288	0.058	0.276036	2.208	1.93197	2.06999	2.06999	0.195187	0.0380981	2.139	2.00098	0.138018	-	-	0.01	100	10000	99.99	0.316327	3.82365
47468	-	-	-	RE:RXF 393	2	1.07152	0.03	5.8536	87.7001	81.8465	84.7733	84.7733	4.13912	17.1323	86.2367	83.3099	2.9268	-	-	0.01	100	10000	99.99	47.5853	121.961
47468	-	-	-	RE:SN12C	2	10.4232	1.018	90.406	100	9.59401	54.797	54.797	63.9267	4086.62	77.3985	32.1955	45.203	-	-	0.01	100	10000	99.99	-519.552	629.146
47468	-	-	-	RE:TK-10	2	1	0	0	100	100	100	100	0	0	100	100	0	-	-	0.01	100	10000	99.99	100	100
47468	-	-	-	RE:UO-31	2	2.74789	0.439	1.27208	1.99986	0.72778	1.36382	1.36382	0.899498	0.809096	1.68184	1.0458	0.636041	-	-	0.01	100	10000	99.99	-6.71772	9.44536
47714	calcon	-	-	BR:HS 578T	2	1.76198	0.246	43.2455	100	56.7545	78.3772	78.3772	30.5792	935.088	89.1886	67.5658	21.6228	-	-	0.01	100	10000	99.99	-196.362	353.116
47714	calcon	-	-	BR:MDA-MB-231	2	1.1749	0.07	2.9227	19.6336	16.7109	18.1723	18.1723	2.06666	4.27108	18.9029	17.4416	1.46135	-	-	0.01	100	10000	99.99	-0.395637	36.7401
47714	calcon	-	-	BR:T-47D	2	1.38995	0.143	14.8256	52.8445	38.0189	45.4317	45.4317	10.4833	109.899	49.1381	41.7253	7.41279	-	-	0.01	100	10000	99.99	-48.7552	139.619
47714	calcon	-	-	CNS:SF-268	2	1.77828	0.25	11.8069	26.9774	15.1705	21.0739	21.0739	8.34873	69.7013	24.0257	18.1222	5.90345	-	-	0.01	100	10000	99.99	-53.9352	96.0831
47714	calcon	-	-	CNS:SF-295	2	1.59221	0.202	18.0915	48.6407	30.5492	39.595	39.595	12.7926	163.651	44.1178	35.0721	9.04575	-	-	0.01	100	10000	99.99	-75.3404	154.53
47714	calcon	-	-	CNS:SNB-19	2	1.14551	0.059	6.85333	53.9511	47.0977	50.5244	50.5244	4.84604	23.4841	52.2377	48.8111	3.42666	-	-	0.01	100	10000	99.99	6.98519	94.0636
47714	calcon	-	-	CNS:SNB-75	2	3.31131	0.52	44.4486	63.6796	19.2309	41.4552	41.4552	31.4299	987.841	52.5674	30.3431	22.2243	-	-	0.01	100	10000	99.99	-240.927	323.837
47714	calcon	-	-	CNS:U251	2	1.34896	0.13	8.54632	33.037	24.4906	28.7638	28.7638	6.04316	36.5198	30.9004	26.6272	4.27316	-	-	0.01	100	10000	99.99	-25.531	83.0586
47714	calcon	-	-	CO:COLO 205	2	1.1508	0.061	4.5541	34.7536	30.1995	32.4766	32.4766	3.22023	10.3699	33.6151	31.338	2.27705	-	-	0.01	100	10000	99.99	3.54438	61.4088
47714	calcon	-	-	CO:HCT-116	2	1.41906	0.152	10.0294	33.9625	23.9332	28.9478	28.9478	7.09184	50.2941	31.4552	26.4405	5.01468	-	-	0.01	100	10000	99.99	-34.7687	92.6644
47714	calcon	-	-	CO:HCT-15	2	1.10662	0.044	2.72179	28.2488	25.527	26.8879	26.8879	1.92459	3.70406	27.5684	26.2075	1.36089	-	-	0.01	100	10000	99.99	9.5964	44.1794
47714	calcon	-	-	CO:HT29	2	1.24451	0.095	7.76792	39.5367	31.7687	35.6527	35.6527	5.49275	30.1703	37.5947	33.7107	3.88396	-	-	0.01	100	10000	99.99	-13.6969	85.0023
47714	calcon	-	-	CO:KM12	2	1.7338	0.239	19.6598	46.4515	26.7917	36.6216	36.6216	13.9016	193.255	41.5366	31.7066	9.82992	-	-	0.01	100	10000	99.99	-88.2774	161.521
47714	calcon	-	-	CO:SW-620	2	1.2735	0.105	8.87079	41.3048	32.434	36.8694	36.8694	6.27259	39.3454	39.0871	34.6517	4.43539	-	-	0.01	100	10000	99.99	-19.4868	93.2255
47714	calcon	-	-	LC:A549/ATCC	2	1.34896	0.13	11.6086	44.8745	33.266	39.0702	39.0702	8.20851	67.3796	41.9724	36.1681	5.80429	-	-	0.01	100	10000	99.99	-34.6791	112.82
47714	calcon	-	-	LC:EKVX	2	1.20504	0.081	5.81875	34.1979	28.3792	31.2886	31.2886	4.11448	16.9289	32.7433	29.8339	2.90938	-	-	0.01	100	10000	99.99	-5.67798	68.2551
47714	calcon	-	-	LC:HOP-62	2	1.25314	0.098	5.42454	26.8534	21.4289	24.1412	24.1412	3.83573	14.7128	25.4973	22.785	2.71227	-	-	0.01	100	10000	99.99	-10.3209	58.6033
47714	calcon	-	-	LC:HOP-92	2	1.45881	0.164	10.6081	33.7287	23.1206	28.4247	28.4247	7.50105	56.2657	31.0767	25.7727	5.30404	-	-	0.01	100	10000	99.99	-38.9685	95.8178
47714	calcon	-	-	LC:NCI-H23	2	1.10408	0.043	2.41747	25.6448	23.2274	24.4361	24.4361	1.70941	2.92209	25.0405	23.8317	1.20874	-	-	0.01	100	10000	99.99	9.0779	39.7943
47714	calcon	-	-	LC:NCI-H322M	2	2.33884	0.369	30.6004	53.4564	22.856	38.1562	38.1562	21.6378	468.194	45.8063	30.5061	15.3002	-	-	0.01	100	10000	99.99	-156.248	232.561
47714	calcon	-	-	LE:CCRF-CEM	2	7.2778	0.862	9.22162	10.6905	1.46893	6.07974	6.07974	6.52067	42.5192	8.38514	3.77433	4.61081	-	-	0.01	100	10000	99.99	-52.5052	64.6647
47714	calcon	-	-	LE:K-562	2	1.84502	0.266	20.9346	45.7088	24.7742	35.2415	35.2415	14.803	219.129	40.4752	30.0079	10.4673	-	-	0.01	100	10000	99.99	-97.756	168.239
47714	calcon	-	-	LE:MOLT-4	2	4.58142	0.661	19.8635	25.4097	5.54626	15.478	15.478	14.0456	197.279	20.4439	10.5121	9.93173	-	-	0.01	100	10000	99.99	-110.715	141.671
47714	calcon	-	-	LE:RPMI-8226	2	1.38676	0.142	8.44184	30.2691	21.8273	26.0482	26.0482	5.96928	35.6323	28.1587	23.9378	4.22092	-	-	0.01	100	10000	99.99	-27.5828	79.6792
47714	calcon	-	-	LE:SR	2	7998.34	3.903	79.9734	79.9834	0.01	39.9967	39.9967	56.5498	3197.87	59.9901	20.0034	39.9867	-	-	0.01	100	10000	99.99	-468.074	548.068
47714	calcon	-	-	ME:LOX IMVI	2	1.24738	0.096	2.94694	14.8594	11.9124	13.3859	13.3859	2.0838	4.34222	14.1226	12.6492	1.47347	-	-	0.01	100	10000	99.99	-5.336	32.1078
47714	calcon	-	-	ME:M14	2	1.09144	0.038	2.12881	25.4097	23.2809	24.3453	24.3453	1.5053	2.26593	24.8775	23.8131	1.06441	-	-	0.01	100	10000	99.99	10.821	37.8697
47714	calcon	-	-	ME:MDA-MB-435	2	1.25026	0.097	8.15436	40.738	32.5837	36.6608	36.6608	5.766	33.2468	38.6994	34.6223	4.07718	-	-	0.01	100	10000	99.99	-15.1438	88.4655
47714	calcon	-	-	ME:MDA-N	2	1.06414	0.027	3.16337	52.4807	49.3174	50.8991	50.8991	2.23684	5.00344	51.6899	50.1082	1.58168	-	-	0.01	100	10000	99.99	30.8022	70.9959
47714	calcon	-	-	ME:SK-MEL-2	2	1.57398	0.197	10.4688	28.7078	18.239	23.4734	23.4734	7.40259	54.7984	26.0906	20.8562	5.23442	-	-	0.01	100	10000	99.99	-43.0352	89.982
47714	calcon	-	-	ME:SK-MEL-28	2	1.1324	0.054	7.90477	67.6083	59.7035	63.6559	63.6559	5.58952	31.2427	65.6321	61.6797	3.95238	-	-	0.01	100	10000	99.99	13.4369	113.875
47714	calcon	-	-	ME:SK-MEL-5	2	1.01625	0.007	0.437339	27.3527	26.9153	27.134	27.134	0.309246	0.0956328	27.2434	27.0247	0.21867	-	-	0.01	100	10000	99.99	24.3556	29.9124
47714	calcon	-	-	ME:UACC-257	2	1.04232	0.018	1.26043	31.0456	29.7852	30.4154	30.4154	0.89126	0.794344	30.7305	30.1003	0.630216	-	-	0.01	100	10000	99.99	22.4079	38.4229
47714	calcon	-	-	ME:UACC-62	2	1.41254	0.15	7.26881	24.8886	17.6198	21.2542	21.2542	5.13983	26.4178	23.0714	19.437	3.63441	-	-	0.01	100	10000	99.99	-24.9246	67.4329
47714	calcon	-	-	OV:IGROV1	2	9.07821	0.958	17.6325	19.8153	2.18273	10.999	10.999	12.4681	155.453	15.4071	6.59086	8.81627	-	-	0.01	100	10000	99.99	-101.021	123.019
47714	calcon	-	-	OV:OVCAR-3	2	1.58855	0.201	8.29432	22.3872	14.0929	18.24	18.24	5.86497	34.3979	20.3136	16.1665	4.14716	-	-	0.01	100	10000	99.99	-34.4538	70.9339
47714	calcon	-	-	OV:OVCAR-5	2	1.45546	0.163	17.1179	54.7016	37.5837	46.1427	46.1427	12.1042	146.51	50.4221	41.8632	8.55893	-	-	0.01	100	10000	99.99	-62.6071	154.892
47714	calcon	-	-	OV:OVCAR-8	2	1.55239	0.191	9.42418	26.485	17.0608	21.7729	21.7729	6.6639	44.4076	24.129	19.4169	4.71209	-	-	0.01	100	10000	99.99	-38.0989	81.6447
47714	calcon	-	-	OV:SK-OV-3	2	1.94536	0.289	25.3862	52.2396	26.8534	39.5465	39.5465	17.9507	322.229	45.8931	33.2	12.6931	-	-	0.01	100	10000	99.99	-121.732	200.825
47714	calcon	-	-	PR:DU-145	2	1.55239	0.191	17.8749	50.2343	32.3594	41.2968	41.2968	12.6395	159.756	45.7655	36.8281	8.93745	-	-	0.01	100	10000	99.99	-72.2624	154.856
47714	calcon	-	-	PR:PC-3	2	1.52055	0.182	11.8976	34.7536	22.856	28.8048	28.8048	8.41289	70.7768	31.7792	25.8304	5.94881	-	-	0.01	100	10000	99.99	-46.7808	104.39
47714	calcon	-	-	RE:786-0	2	1.41254	0.15	10.3149	35.3183	25.0035	30.1609	30.1609	7.29371	53.1982	32.7396	27.5822	5.15743	-	-	0.01	100	10000	99.99	-35.3694	95.6912
47714	calcon	-	-	RE:ACHN	2	1.49279	0.174	12.5506	38.0189	25.4683	31.7436	31.7436	8.87464	78.7592	34.8813	28.606	6.27532	-	-	0.01	100	10000	99.99	-47.9906	111.478
47714	calcon	-	-	RE:CAKI-1	2	1.20781	0.082	7.15607	41.5911	34.435	38.013	38.013	5.0601	25.6047	39.802	36.224	3.57803	-	-	0.01	100	10000	99.99	-7.44947	83.4755
47714	calcon	-	-	RE:RXF 393	2	1.87499	0.273	42.7568	91.622	48.8652	70.2436	70.2436	30.2336	914.073	80.9328	59.5544	21.3784	-	-	0.01	100	10000	99.99	-201.39	341.878
47714	calcon	-	-	RE:SN12C	2	1.72982	0.238	16.301	38.6367	22.3357	30.4862	30.4862	11.5265	132.861	34.5615	26.411	8.15049	-	-	0.01	100	10000	99.99	-73.0739	134.046
47714	calcon	-	-	RE:TK-10	2	2.21309	0.345	54.8144	100	45.1856	72.5928	72.5928	38.7596	1502.31	86.2964	58.8892	27.4072	-	-	0.01	100	10000	99.99	-275.643	420.829
47714	calcon	-	-	RE:UO-31	2	1.54882	0.19	8.34502	23.5505	15.2055	19.378	19.378	5.90082	34.8197	21.4642	17.2917	4.17251	-	-	0.01	100	10000	99.99	-33.6379	72.3939
47719	safranin	-	-	BR:BT-549	2	1.03753	0.016	0.0973554	2.69153	2.59418	2.64286	2.64286	0.0688407	0.00473904	2.6672	2.61852	0.0486777	-	-	0.01	100	10000	99.99	2.02436	3.26136
47719	safranin	-	-	BR:HS 578T	2	1.70216	0.231	5.70736	13.8357	8.12831	10.982	10.982	4.03571	16.287	12.4088	9.55514	2.85368	-	-	0.01	100	10000	99.99	-25.2769	47.2408
47719	safranin	-	-	BR:MCF7	2	1.39637	0.145	0.831953	2.93089	2.09894	2.51492	2.51492	0.58828	0.346073	2.7229	2.30693	0.415977	-	-	0.01	100	10000	99.99	-2.77048	7.80032
47719	safranin	-	-	BR:MDA-MB-231	2	1.91867	0.283	13.6194	28.4446	14.8252	21.6349	21.6349	9.63039	92.7444	25.0398	18.23	6.80972	-	-	0.01	100	10000	99.99	-64.8893	108.159
47719	safranin	-	-	BR:T-47D	2	2.15774	0.334	1.42106	2.6485	1.22744	1.93797	1.93797	1.00484	1.00971	2.29323	1.5827	0.71053	-	-	0.01	100	10000	99.99	-7.09003	10.966
47719	safranin	-	-	CNS:SF-268	2	1.25314	0.098	0.503921	2.49459	1.99067	2.24263	2.24263	0.356326	0.126968	2.36861	2.11665	0.251961	-	-	0.01	100	10000	99.99	-0.958779	5.44405
47719	safranin	-	-	CNS:SF-295	2	1.28825	0.11	0.746051	3.33426	2.58821	2.96124	2.96124	0.527538	0.278296	3.14775	2.77473	0.373026	-	-	0.01	100	10000	99.99	-1.77842	7.7009
47719	safranin	-	-	CNS:SF-539	2	1.28233	0.108	1.09587	4.97737	3.8815	4.42944	4.42944	0.774895	0.600462	4.7034	4.15547	0.547934	-	-	0.01	100	10000	99.99	-2.53261	11.3915
47719	safranin	-	-	CNS:SNB-19	2	1.15611	0.063	0.299528	2.2182	1.91867	2.06843	2.06843	0.211798	0.0448584	2.14331	1.99355	0.149764	-	-	0.01	100	10000	99.99	0.165533	3.97133
47719	safranin	-	-	CNS:SNB-75	2	1.51356	0.18	1.08042	3.1842	2.10378	2.64399	2.64399	0.763972	0.583653	2.91409	2.37388	0.54021	-	-	0.01	100	10000	99.99	-4.21991	9.50789
47719	safranin	-	-	CNS:U251	2	1.89234	0.277	0.613101	1.30017	0.687068	0.993619	0.993619	0.433528	0.187947	1.14689	0.840344	0.306551	-	-	0.01	100	10000	99.99	-2.90141	4.88865
47719	safranin	-	-	CO:COLO 205	2	1.01625	0.007	0.0410033	2.56448	2.52348	2.54398	2.54398	0.0289937	0.000840634	2.55423	2.53373	0.0205016	-	-	0.01	100	10000	99.99	2.28349	2.80448
47719	safranin	-	-	CO:HCC-2998	2	1.67109	0.223	2.10272	5.236	3.13329	4.18465	4.18465	1.48685	2.21071	4.71032	3.65897	1.05136	-	-	0.01	100	10000	99.99	-9.17393	17.5432
47719	safranin	-	-	CO:HCT-116	2	1.46893	0.167	1.40639	4.40555	2.99916	3.70236	3.70236	0.994465	0.988961	4.05395	3.35076	0.703193	-	-	0.01	100	10000	99.99	-5.23242	12.6371
47719	safranin	-	-	CO:HCT-15	2	1	0	0	100	100	100	100	0	0	100	100	0	-	-	0.01	100	10000	99.99	100	100
47719	safranin	-	-	CO:HT29	2	1.64059	0.215	3.65241	9.35406	5.70164	7.52785	7.52785	2.58265	6.67006	8.44095	6.61475	1.82621	-	-	0.01	100	10000	99.99	-15.6759	30.7316
47719	safranin	-	-	CO:KM12	2	1.96789	0.294	1.43161	2.91072	1.47911	2.19491	2.19491	1.0123	1.02475	2.55281	1.83701	0.715804	-	-	0.01	100	10000	99.99	-6.9001	11.2899
47719	safranin	-	-	CO:SW-620	2	2.74157	0.438	5.91483	9.31108	3.39625	6.35367	6.35367	4.18241	17.4926	7.83237	4.87496	2.95741	-	-	0.01	100	10000	99.99	-31.2232	43.9306
47719	safranin	-	-	LC:A549/ATCC	2	2.36048	0.373	12.903	22.3872	9.48418	15.9357	15.9357	9.12382	83.244	19.1615	12.7099	6.45151	-	-	0.01	100	10000	99.99	-66.0372	97.9086
47719	safranin	-	-	LC:EKVX	2	1.14551	0.059	0.336435	2.6485	2.31206	2.48028	2.48028	0.237896	0.0565944	2.56439	2.39617	0.168218	-	-	0.01	100	10000	99.99	0.342909	4.61766
47719	safranin	-	-	LC:HOP-62	2	1.44544	0.16	1.37022	4.44631	3.0761	3.7612	3.7612	0.968889	0.938746	4.10376	3.41865	0.685108	-	-	0.01	100	10000	99.99	-4.94378	12.4662
47719	safranin	-	-	LC:HOP-92	2	1.0617	0.026	0.23241	3.99945	3.76704	3.88324	3.88324	0.164338	0.0270071	3.94135	3.82514	0.116205	-	-	0.01	100	10000	99.99	2.40675	5.35974
47719	safranin	-	-	LC:NCI-H226	2	4.93174	0.693	11.0302	13.8357	2.80543	8.32055	8.32055	7.79955	60.833	11.0781	5.56299	5.51512	-	-	0.01	100	10000	99.99	-61.7545	78.3956
47719	safranin	-	-	LC:NCI-H23	2	1.28233	0.108	0.689855	3.13329	2.44343	2.78836	2.78836	0.487801	0.23795	2.96082	2.61589	0.344928	-	-	0.01	100	10000	99.99	-1.59429	7.17101
47719	safranin	-	-	LC:NCI-H322M	2	1.05439	0.023	0.43903	8.51138	8.07235	8.29187	8.29187	0.310441	0.0963737	8.40162	8.18211	0.219515	-	-	0.01	100	10000	99.99	5.50271	11.081
47719	safranin	-	-	LC:NCI-H460	2	1.81134	0.258	2.15379	4.80839	2.65461	3.7315	3.7315	1.52296	2.3194	4.26995	3.19305	1.07689	-	-	0.01	100	10000	99.99	-9.95152	17.4145
47719	safranin	-	-	LC:NCI-H522	2	1.30617	0.116	0.997617	4.25598	3.25837	3.75718	3.75718	0.705422	0.49762	4.00658	3.50777	0.498809	-	-	0.01	100	10000	99.99	-2.58069	10.095
47719	safranin	-	-	LE:CCRF-CEM	2	2.32274	0.366	9.69334	17.0216	7.32825	12.1749	12.1749	6.85423	46.9804	14.5983	9.75158	4.84667	-	-	0.01	100	10000	99.99	-49.4069	73.7567
47719	safranin	-	-	LE:HL-60(TB)	2	1.24451	0.095	1.0797	5.49541	4.4157	4.95556	4.95556	0.763466	0.582881	5.22548	4.68563	0.539852	-	-	0.01	100	10000	99.99	-1.9038	11.8149
47719	safranin	-	-	LE:K-562	2	1.41254	0.15	1.17615	4.02717	2.85102	3.43909	3.43909	0.831665	0.691667	3.73313	3.14506	0.588076	-	-	0.01	100	10000	99.99	-4.033	10.9112
47719	safranin	-	-	LE:MOLT-4	2	2.208	0.344	5.28529	9.66051	4.37522	7.01786	7.01786	3.73726	13.9671	8.33919	5.69654	2.64264	-	-	0.01	100	10000	99.99	-26.5596	40.5953
47719	safranin	-	-	LE:RPMI-8226	2	2.95121	0.47	4.82285	7.29458	2.47172	4.88315	4.88315	3.41027	11.6299	6.08886	3.67744	2.41143	-	-	0.01	100	10000	99.99	-25.7564	35.5227
47719	safranin	-	-	ME:LOX IMVI	2	1.05925	0.025	0.275243	4.9204	4.64515	4.78277	4.78277	0.194626	0.0378792	4.85158	4.71396	0.137621	-	-	0.01	100	10000	99.99	3.03416	6.53139
47719	safranin	-	-	ME:M14	2	1.41906	0.152	7.45201	25.2348	17.7828	21.5088	21.5088	5.26937	27.7663	23.3718	19.6458	3.72601	-	-	0.01	100	10000	99.99	-25.8338	68.8514
47719	safranin	-	-	ME:MALME-3M	2	6.88652	0.838	8.93015	10.4472	1.51705	5.98213	5.98213	6.31457	39.8738	8.21466	3.74959	4.46508	-	-	0.01	100	10000	99.99	-50.7511	62.7154
47719	safranin	-	-	ME:MDA-MB-435	2	1.14288	0.058	0.625124	5.00035	4.37522	4.68778	4.68778	0.44203	0.19539	4.84406	4.5315	0.312562	-	-	0.01	100	10000	99.99	0.716369	8.6592
47719	safranin	-	-	ME:SK-MEL-2	2	1.42233	0.153	2.38589	8.03526	5.64937	6.84232	6.84232	1.68708	2.84624	7.43879	6.24584	1.19295	-	-	0.01	100	10000	99.99	-8.31525	21.9999
47719	safranin	-	-	ME:SK-MEL-28	2	1.35831	0.133	4.68019	17.7419	13.0617	15.4018	15.4018	3.30939	10.9521	16.5718	14.2318	2.34009	-	-	0.01	100	10000	99.99	-14.3314	45.135
47719	safranin	-	-	ME:SK-MEL-5	2	2.51189	0.4	0.737088	1.22462	0.487528	0.856072	0.856072	0.5212	0.271649	1.04034	0.6718	0.368544	-	-	0.01	100	10000	99.99	-3.82665	5.53879
47719	safranin	-	-	ME:UACC-257	2	1.83654	0.264	1.14416	2.51189	1.36773	1.93981	1.93981	0.809042	0.654548	2.22585	1.65377	0.572079	-	-	0.01	100	10000	99.99	-5.32903	9.20864
47719	safranin	-	-	ME:UACC-62	2	2.63633	0.421	6.2355	10.0462	3.81066	6.92841	6.92841	4.40916	19.4407	8.48728	5.36953	3.11775	-	-	0.01	100	10000	99.99	-32.6857	46.5425
47719	safranin	-	-	OV:IGROV1	2	1.05196	0.022	0.627603	12.7057	12.0781	12.3919	12.3919	0.443782	0.196943	12.5488	12.235	0.313801	-	-	0.01	100	10000	99.99	8.40478	16.3791
47719	safranin	-	-	OV:NCI/ADR-RES	2	1	0	0	100	100	100	100	0	0	100	100	0	-	-	0.01	100	10000	99.99	100	100
47719	safranin	-	-	OV:OVCAR-3	2	1.80717	0.257	1.78635	3.99945	2.21309	3.10627	3.10627	1.26314	1.59553	3.55286	2.65968	0.893176	-	-	0.01	100	10000	99.99	-8.24243	14.455
47719	safranin	-	-	OV:OVCAR-4	2	2.71019	0.433	3.70719	5.87489	2.1677	4.0213	4.0213	2.62138	6.87163	4.9481	3.0945	1.85359	-	-	0.01	100	10000	99.99	-19.5305	27.5731
47719	safranin	-	-	OV:OVCAR-5	2	1.33045	0.124	13.2774	53.4564	40.1791	46.8178	46.8178	9.38851	88.1441	50.1371	43.4984	6.63868	-	-	0.01	100	10000	99.99	-37.5333	131.169
47719	safranin	-	-	OV:OVCAR-8	2	1.04713	0.02	0.130402	2.89734	2.76694	2.83214	2.83214	0.0922081	0.00850233	2.86474	2.79954	0.065201	-	-	0.01	100	10000	99.99	2.0037	3.66059
47719	safranin	-	-	OV:SK-OV-3	2	1.41579	0.151	8.66718	29.5121	20.8449	25.1785	25.1785	6.12862	37.56	27.3453	23.0117	4.33359	-	-	0.01	100	10000	99.99	-29.8841	80.2411
47719	safranin	-	-	PR:PC-3	2	1.24165	0.094	0.787392	4.04576	3.25837	3.65206	3.65206	0.55677	0.309993	3.84891	3.45521	0.393696	-	-	0.01	100	10000	99.99	-1.35024	8.65436
47719	safranin	-	-	RE:786-0	2	1.26765	0.103	1.48789	7.04693	5.55904	6.30299	6.30299	1.0521	1.10691	6.67496	5.93101	0.743944	-	-	0.01	100	10000	99.99	-3.14957	15.7555
47719	safranin	-	-	RE:A498	2	2.33884	0.369	47.9433	83.7529	35.8096	59.7813	59.7813	33.901	1149.28	71.7671	47.7955	23.9716	-	-	0.01	100	10000	99.99	-244.802	364.365
47719	safranin	-	-	RE:ACHN	2	2.14783	0.332	53.4414	100	46.5586	73.2793	73.2793	37.7888	1427.99	86.6397	59.919	26.7207	-	-	0.01	100	10000	99.99	-266.234	412.792
47719	safranin	-	-	RE:CAKI-1	2	1	0	0	100	100	100	100	0	0	100	100	0	-	-	0.01	100	10000	99.99	100	100
47719	safranin	-	-	RE:RXF 393	2	17.4985	1.243	68.9356	73.1139	4.1783	38.6461	38.6461	48.7448	2376.06	55.88	21.4122	34.4678	-	-	0.01	100	10000	99.99	-399.302	476.594
47719	safranin	-	-	RE:SN12C	2	1.72584	0.237	0.878698	2.0893	1.2106	1.64995	1.64995	0.621333	0.386055	1.86962	1.43027	0.439349	-	-	0.01	100	10000	99.99	-3.93242	7.23232
47719	safranin	-	-	RE:TK-10	2	1.34896	0.13	11.0098	42.5598	31.55	37.0549	37.0549	7.7851	60.6078	39.8074	34.3025	5.5049	-	-	0.01	100	10000	99.99	-32.8903	107
47719	safranin	-	-	RE:UO-31	2	1	0	0	100	100	100	100	0	0	100	100	0	-	-	0.01	100	10000	99.99	100	100
47723	redl	-	-	BR:HS 578T	2	1	0	0	100	100	100	100	0	0	100	100	0	-	-	0.01	100	10000	99.99	100	100
47723	redl	-	-	BR:MDA-MB-231	2	1	0	0	100	100	100	100	0	0	100	100	0	-	-	0.01	100	10000	99.99	100	100
47723	redl	-	-	BR:T-47D	2	1.04232	0.018	4.05994	100	95.9401	97.97	97.97	2.87081	8.24154	98.985	96.955	2.02997	-	-	0.01	100	10000	99.99	72.1773	123.763
47723	redl	-	-	CNS:SF-268	2	1	0	0	100	100	100	100	0	0	100	100	0	-	-	0.01	100	10000	99.99	100	100
47723	redl	-	-	CNS:SF-295	2	1	0	0	100	100	100	100	0	0	100	100	0	-	-	0.01	100	10000	99.99	100	100
47723	redl	-	-	CNS:SNB-19	2	1	0	0	100	100	100	100	0	0	100	100	0	-	-	0.01	100	10000	99.99	100	100
47723	redl	-	-	CNS:SNB-75	2	1	0	0	100	100	100	100	0	0	100	100	0	-	-	0.01	100	10000	99.99	100	100
47723	redl	-	-	CNS:U251	2	1	0	0	100	100	100	100	0	0	100	100	0	-	-	0.01	100	10000	99.99	100	100
47723	redl	-	-	CO:COLO 205	2	1	0	0	100	100	100	100	0	0	100	100	0	-	-	0.01	100	10000	99.99	100	100
47723	redl	-	-	CO:HCT-116	2	1	0	0	100	100	100	100	0	0	100	100	0	-	-	0.01	100	10000	99.99	100	100
47723	redl	-	-	CO:HCT-15	2	1	0	0	100	100	100	100	0	0	100	100	0	-	-	0.01	100	10000	99.99	100	100
47723	redl	-	-	CO:HT29	2	1	0	0	100	100	100	100	0	0	100	100	0	-	-	0.01	100	10000	99.99	100	100
47723	redl	-	-	CO:KM12	2	1.02802	0.012	2.72528	100	97.2747	98.6374	98.6374	1.92706	3.71357	99.3187	97.956	1.36264	-	-	0.01	100	10000	99.99	81.3237	115.951
47723	redl	-	-	CO:SW-620	2	1	0	0	100	100	100	100	0	0	100	100	0	-	-	0.01	100	10000	99.99	100	100
47723	redl	-	-	LC:A549/ATCC	2	1	0	0	100	100	100	100	0	0	100	100	0	-	-	0.01	100	10000	99.99	100	100
47723	redl	-	-	LC:EKVX	2	1	0	0	100	100	100	100	0	0	100	100	0	-	-	0.01	100	10000	99.99	100	100
47723	redl	-	-	LC:HOP-62	2	1	0	0	100	100	100	100	0	0	100	100	0	-	-	0.01	100	10000	99.99	100	100
47723	redl	-	-	LC:HOP-92	2	1	0	0	100	100	100	100	0	0	100	100	0	-	-	0.01	100	10000	99.99	100	100
47723	redl	-	-	LC:NCI-H23	2	1.1272	0.052	11.2844	100	88.7156	94.3578	94.3578	7.97927	63.6688	97.1789	91.5367	5.6422	-	-	0.01	100	10000	99.99	22.668	166.048
47723	redl	-	-	LC:NCI-H322M	2	1	0	0	100	100	100	100	0	0	100	100	0	-	-	0.01	100	10000	99.99	100	100
47723	redl	-	-	LE:CCRF-CEM	2	3.81066	0.581	73.7578	100	26.2422	63.1211	63.1211	52.1547	2720.11	81.5605	44.6816	36.8789	-	-	0.01	100	10000	99.99	-405.462	531.704
47723	redl	-	-	LE:K-562	2	1	0	0	100	100	100	100	0	0	100	100	0	-	-	0.01	100	10000	99.99	100	100
47723	redl	-	-	LE:MOLT-4	2	1	0	0	100	100	100	100	0	0	100	100	0	-	-	0.01	100	10000	99.99	100	100
47723	redl	-	-	LE:RPMI-8226	2	1	0	0	100	100	100	100	0	0	100	100	0	-	-	0.01	100	10000	99.99	100	100
47723	redl	-	-	LE:SR	2	47.5335	1.677	32.1193	32.8095	0.69024	16.7499	16.7499	22.7118	515.824	24.7797	8.72006	16.0596	-	-	0.01	100	10000	99.99	-187.304	220.804
47723	redl	-	-	ME:M14	2	1	0	0	100	100	100	100	0	0	100	100	0	-	-	0.01	100	10000	99.99	100	100
47723	redl	-	-	ME:MDA-MB-435	2	1	0	0	100	100	100	100	0	0	100	100	0	-	-	0.01	100	10000	99.99	100	100
47723	redl	-	-	ME:MDA-N	2	1	0	0	100	100	100	100	0	0	100	100	0	-	-	0.01	100	10000	99.99	100	100
47723	redl	-	-	ME:SK-MEL-2	2	1	0	0	100	100	100	100	0	0	100	100	0	-	-	0.01	100	10000	99.99	100	100
47723	redl	-	-	ME:SK-MEL-28	2	1	0	0	100	100	100	100	0	0	100	100	0	-	-	0.01	100	10000	99.99	100	100
47723	redl	-	-	ME:SK-MEL-5	2	1.18577	0.074	15.6665	100	84.3335	92.1667	92.1667	11.0779	122.72	96.0834	88.2501	7.83326	-	-	0.01	100	10000	99.99	-7.36269	191.696
47723	redl	-	-	ME:UACC-257	2	1	0	0	100	100	100	100	0	0	100	100	0	-	-	0.01	100	10000	99.99	100	100
47723	redl	-	-	ME:UACC-62	2	1	0	0	100	100	100	100	0	0	100	100	0	-	-	0.01	100	10000	99.99	100	100
47723	redl	-	-	OV:IGROV1	2	3.00608	0.478	44.7041	66.9885	22.2844	44.6364	44.6364	31.6106	999.229	55.8124	33.4604	22.3521	-	-	0.01	100	10000	99.99	-239.369	328.642
47723	redl	-	-	OV:OVCAR-3	2	1	0	0	100	100	100	100	0	0	100	100	0	-	-	0.01	100	10000	99.99	100	100
47723	redl	-	-	OV:OVCAR-5	2	1	0	0	100	100	100	100	0	0	100	100	0	-	-	0.01	100	10000	99.99	100	100
47723	redl	-	-	OV:OVCAR-8	2	1	0	0	100	100	100	100	0	0	100	100	0	-	-	0.01	100	10000	99.99	100	100
47723	redl	-	-	OV:SK-OV-3	2	1	0	0	100	100	100	100	0	0	100	100	0	-	-	0.01	100	10000	99.99	100	100
47723	redl	-	-	PR:DU-145	2	1.25603	0.099	20.3841	100	79.6159	89.808	89.808	14.4137	207.755	94.904	84.712	10.192	-	-	0.01	100	10000	99.99	-39.692	219.308
47723	redl	-	-	PR:PC-3	2	1	0	0	100	100	100	100	0	0	100	100	0	-	-	0.01	100	10000	99.99	100	100
47723	redl	-	-	RE:786-0	2	1	0	0	100	100	100	100	0	0	100	100	0	-	-	0.01	100	10000	99.99	100	100
47723	redl	-	-	RE:ACHN	2	1	0	0	100	100	100	100	0	0	100	100	0	-	-	0.01	100	10000	99.99	100	100
47723	redl	-	-	RE:CAKI-1	2	1	0	0	100	100	100	100	0	0	100	100	0	-	-	0.01	100	10000	99.99	100	100
47723	redl	-	-	RE:RXF 393	2	1	0	0	100	100	100	100	0	0	100	100	0	-	-	0.01	100	10000	99.99	100	100
47723	redl	-	-	RE:SN12C	2	1	0	0	100	100	100	100	0	0	100	100	0	-	-	0.01	100	10000	99.99	100	100
47723	redl	-	-	RE:TK-10	2	1	0	0	100	100	100	100	0	0	100	100	0	-	-	0.01	100	10000	99.99	100	100
47723	redl	-	-	RE:UO-31	2	1	0	0	100	100	100	100	0	0	100	100	0	-	-	0.01	100	10000	99.99	100	100
47731	gentianvioletb	-	-	BR:HS 578T	2	1.25314	0.098	0.0526457	0.260615	0.20797	0.234293	0.234293	0.0372261	0.00138578	0.247454	0.221131	0.0263228	-	-	0.01	100	10000	99.99	-0.100166	0.568751
47731	gentianvioletb	-	-	BR:MDA-MB-231	2	1.37088	0.137	0.0847687	0.313329	0.22856	0.270944	0.270944	0.0599405	0.00359287	0.292136	0.249752	0.0423843	-	-	0.01	100	10000	99.99	-0.267591	0.80948
47731	gentianvioletb	-	-	BR:T-47D	2	1.38676	0.142	0.0960366	0.34435	0.248313	0.296332	0.296332	0.0679081	0.00461152	0.320341	0.272322	0.0480183	-	-	0.01	100	10000	99.99	-0.313789	0.906452
47731	gentianvioletb	-	-	CNS:SF-268	2	1.98153	0.297	0.174141	0.35156	0.177419	0.26449	0.26449	0.123137	0.0151626	0.308025	0.220954	0.0870707	-	-	0.01	100	10000	99.99	-0.841831	1.37081
47731	gentianvioletb	-	-	CNS:SF-295	2	1.35831	0.133	0.0453172	0.171791	0.126474	0.149132	0.149132	0.0320441	0.00102682	0.160462	0.137803	0.0226586	-	-	0.01	100	10000	99.99	-0.138768	0.437032
47731	gentianvioletb	-	-	CNS:SF-539	2	1.03276	0.014	0.0102887	0.32434	0.314051	0.319195	0.319195	0.00727524	5.29292e-05	0.321767	0.316623	0.00514437	-	-	0.01	100	10000	99.99	0.253831	0.38456
47731	gentianvioletb	-	-	CNS:SNB-19	2	1.90985	0.281	0.21329	0.447713	0.234423	0.341068	0.341068	0.150819	0.0227464	0.394391	0.287745	0.106645	-	-	0.01	100	10000	99.99	-1.01397	1.6961
47731	gentianvioletb	-	-	CNS:SNB-75	2	1.57036	0.196	0.134014	0.368978	0.234963	0.30197	0.30197	0.0947624	0.00897992	0.335474	0.268467	0.0670072	-	-	0.01	100	10000	99.99	-0.549423	1.15336
47731	gentianvioletb	-	-	CNS:U251	2	2.42103	0.384	0.0531622	0.0905733	0.0374111	0.0639922	0.0639922	0.0375914	0.00141311	0.0772827	0.0507016	0.0265811	-	-	0.01	100	10000	99.99	-0.273747	0.401732
47731	gentianvioletb	-	-	CO:COLO 205	2	1.19399	0.077	0.0327171	0.201372	0.168655	0.185014	0.185014	0.0231345	0.000535205	0.193193	0.176835	0.0163586	-	-	0.01	100	10000	99.99	-0.022838	0.392866
47731	gentianvioletb	-	-	CO:HCC-2998	2	1.43219	0.156	0.111602	0.369828	0.258226	0.314027	0.314027	0.0789146	0.00622752	0.341928	0.286127	0.0558011	-	-	0.01	100	10000	99.99	-0.394981	1.02304
47731	gentianvioletb	-	-	CO:HCT-116	2	3.43558	0.536	0.152617	0.215278	0.0626614	0.13897	0.13897	0.107916	0.0116459	0.177124	0.100816	0.0763084	-	-	0.01	100	10000	99.99	-0.830605	1.10854
47731	gentianvioletb	-	-	CO:HCT-15	2	1.1324	0.054	0.0455921	0.389942	0.34435	0.367146	0.367146	0.0322385	0.00103932	0.378544	0.355748	0.022796	-	-	0.01	100	10000	99.99	0.0774996	0.656792
47731	gentianvioletb	-	-	CO:HT29	2	8.07235	0.907	0.261555	0.298538	0.0369828	0.167761	0.167761	0.184948	0.0342056	0.233149	0.102372	0.130778	-	-	0.01	100	10000	99.99	-1.4939	1.82942
47731	gentianvioletb	-	-	CO:KM12	2	1.58855	0.201	0.0770515	0.20797	0.130918	0.169444	0.169444	0.0544836	0.00296847	0.188707	0.150181	0.0385257	-	-	0.01	100	10000	99.99	-0.320064	0.658952
47731	gentianvioletb	-	-	CO:SW-620	2	2.16272	0.335	0.146715	0.272898	0.126183	0.19954	0.19954	0.103743	0.0107626	0.236219	0.162862	0.0733575	-	-	0.01	100	10000	99.99	-0.73254	1.13162
47731	gentianvioletb	-	-	LC:A549/ATCC	2	2.33346	0.368	0.0418774	0.0732825	0.0314051	0.0523438	0.0523438	0.0296118	0.000876857	0.0628131	0.0418744	0.0209387	-	-	0.01	100	10000	99.99	-0.213703	0.318391
47731	gentianvioletb	-	-	LC:EKVX	2	1.20781	0.082	0.0447378	0.260016	0.215278	0.237647	0.237647	0.0316344	0.00100073	0.248832	0.226463	0.0223689	-	-	0.01	100	10000	99.99	-0.0465721	0.521866
47731	gentianvioletb	-	-	LC:HOP-62	2	2.52348	0.402	0.0734238	0.121619	0.0481948	0.0849067	0.0849067	0.0519185	0.00269553	0.103263	0.0665507	0.0367119	-	-	0.01	100	10000	99.99	-0.381555	0.551368
47731	gentianvioletb	-	-	LC:NCI-H226	2	1.47231	0.168	0.12919	0.402717	0.273527	0.338122	0.338122	0.0913512	0.00834505	0.370419	0.305824	0.0645951	-	-	0.01	100	10000	99.99	-0.482623	1.15887
47731	gentianvioletb	-	-	LC:NCI-H23	2	1.1508	0.061	0.0314342	0.239883	0.208449	0.224166	0.224166	0.0222273	0.000494055	0.232025	0.216308	0.0157171	-	-	0.01	100	10000	99.99	0.0244647	0.423868
47731	gentianvioletb	-	-	LC:NCI-H322M	2	1.35831	0.133	0.114885	0.435512	0.320627	0.378069	0.378069	0.0812359	0.00659927	0.406791	0.349348	0.0574425	-	-	0.01	100	10000	99.99	-0.351795	1.10793
47731	gentianvioletb	-	-	LC:NCI-H460	2	2.68534	0.429	0.13418	0.213796	0.0796159	0.146706	0.146706	0.0948798	0.00900217	0.180251	0.113161	0.0670901	-	-	0.01	100	10000	99.99	-0.705741	0.999153
47731	gentianvioletb	-	-	LC:NCI-H522	2	1.79887	0.255	0.150826	0.339625	0.188799	0.264212	0.264212	0.10665	0.0113743	0.301919	0.226506	0.0754131	-	-	0.01	100	10000	99.99	-0.693986	1.22241
47731	gentianvioletb	-	-	LE:CCRF-CEM	2	4.0738	0.61	0.390549	0.517607	0.127057	0.322332	0.322332	0.27616	0.0762644	0.419969	0.224695	0.195275	-	-	0.01	100	10000	99.99	-2.15883	2.80349
47731	gentianvioletb	-	-	LE:HL-60(TB)	2	1.03039	0.013	0.00649644	0.220293	0.213796	0.217044	0.217044	0.00459367	2.11018e-05	0.218669	0.21542	0.00324822	-	-	0.01	100	10000	99.99	0.175773	0.258316
47731	gentianvioletb	-	-	LE:K-562	2	2.49459	0.397	0.0742204	0.12388	0.0496592	0.0867694	0.0867694	0.0524818	0.00275434	0.105325	0.0682143	0.0371102	-	-	0.01	100	10000	99.99	-0.384753	0.558292
47731	gentianvioletb	-	-	LE:MOLT-4	2	1.53815	0.187	0.159922	0.457088	0.297167	0.377127	0.377127	0.113082	0.0127875	0.417108	0.337147	0.0799608	-	-	0.01	100	10000	99.99	-0.638854	1.39311
47731	gentianvioletb	-	-	LE:RPMI-8226	2	3.3037	0.519	0.0687741	0.0986279	0.0298538	0.0642409	0.0642409	0.0486306	0.00236494	0.0814344	0.0470474	0.0343871	-	-	0.01	100	10000	99.99	-0.372681	0.501163
47731	gentianvioletb	-	-	ME:LOX IMVI	2	1.01859	0.008	0.00366701	0.200909	0.197242	0.199076	0.199076	0.00259297	6.72347e-06	0.199993	0.198159	0.0018335	-	-	0.01	100	10000	99.99	0.175779	0.222372
47731	gentianvioletb	-	-	ME:M14	2	1.08643	0.036	0.0232618	0.292415	0.269153	0.280784	0.280784	0.0164485	0.000270555	0.2866	0.274969	0.0116309	-	-	0.01	100	10000	99.99	0.133002	0.428566
47731	gentianvioletb	-	-	ME:MALME-3M	2	1.52055	0.182	0.139143	0.406443	0.267301	0.336872	0.336872	0.0983887	0.00968034	0.371658	0.302086	0.0695713	-	-	0.01	100	10000	99.99	-0.547102	1.22085
47731	gentianvioletb	-	-	ME:MDA-MB-435	2	1.39637	0.145	0.0841587	0.296483	0.212324	0.254404	0.254404	0.0595092	0.00354134	0.275443	0.233364	0.0420793	-	-	0.01	100	10000	99.99	-0.280256	0.789064
47731	gentianvioletb	-	-	ME:SK-MEL-2	2	1.2218	0.087	0.0448705	0.247172	0.202302	0.224737	0.224737	0.0317282	0.00100668	0.235955	0.21352	0.0224352	-	-	0.01	100	10000	99.99	-0.0603251	0.509799
47731	gentianvioletb	-	-	ME:SK-MEL-28	2	1.75792	0.245	0.275185	0.638263	0.363078	0.500671	0.500671	0.194585	0.0378635	0.569467	0.431874	0.137593	-	-	0.01	100	10000	99.99	-1.24758	2.24892
47731	gentianvioletb	-	-	ME:SK-MEL-5	2	1.1246	0.051	0.0213568	0.192752	0.171396	0.182074	0.182074	0.0151015	0.000228056	0.187413	0.176735	0.0106784	-	-	0.01	100	10000	99.99	0.0463946	0.317754
47731	gentianvioletb	-	-	ME:UACC-257	2	1.49279	0.174	0.100153	0.303389	0.203236	0.253312	0.253312	0.0708192	0.00501535	0.278351	0.228274	0.0500767	-	-	0.01	100	10000	99.99	-0.382962	0.889587
47731	gentianvioletb	-	-	ME:UACC-62	2	1.3366	0.126	0.0865184	0.343558	0.25704	0.300299	0.300299	0.0611777	0.00374271	0.321928	0.278669	0.0432592	-	-	0.01	100	10000	99.99	-0.249352	0.84995
47731	gentianvioletb	-	-	OV:IGROV1	2	1.45881	0.164	0.159455	0.506991	0.347536	0.427263	0.427263	0.112751	0.0127129	0.467127	0.3874	0.0797273	-	-	0.01	100	10000	99.99	-0.585751	1.44028
47731	gentianvioletb	-	-	OV:NCI/ADR-RES	2	1.02802	0.012	0.0420156	1.5417	1.49968	1.52069	1.52069	0.0297095	0.000882656	1.5312	1.51019	0.0210078	-	-	0.01	100	10000	99.99	1.25377	1.78762
47731	gentianvioletb	-	-	OV:OVCAR-3	2	1.00231	0.001	0.000678759	0.295121	0.294442	0.294782	0.294782	0.000479955	2.30357e-07	0.294951	0.294612	0.00033938	-	-	0.01	100	10000	99.99	0.290469	0.299094
47731	gentianvioletb	-	-	OV:OVCAR-4	2	1.01158	0.005	0.00435199	0.380189	0.375837	0.378013	0.378013	0.00307732	9.46992e-06	0.379101	0.376925	0.002176	-	-	0.01	100	10000	99.99	0.350365	0.405662
47731	gentianvioletb	-	-	OV:OVCAR-5	2	1.27057	0.104	0.0748663	0.35156	0.276694	0.314127	0.314127	0.0529385	0.00280248	0.332844	0.295411	0.0374331	-	-	0.01	100	10000	99.99	-0.161498	0.789753
47731	gentianvioletb	-	-	OV:OVCAR-8	2	2.70396	0.432	0.0867879	0.137721	0.0509331	0.094327	0.094327	0.0613683	0.00376607	0.116024	0.0726301	0.0433939	-	-	0.01	100	10000	99.99	-0.457036	0.64569
47731	gentianvioletb	-	-	PR:DU-145	2	1.52405	0.183	0.116245	0.338065	0.22182	0.279942	0.279942	0.0821978	0.00675647	0.309004	0.250881	0.0581226	-	-	0.01	100	10000	99.99	-0.458563	1.01845
47731	gentianvioletb	-	-	PR:PC-3	2	1.14551	0.059	0.0388957	0.306196	0.267301	0.286748	0.286748	0.0275034	0.000756438	0.296472	0.277025	0.0194479	-	-	0.01	100	10000	99.99	0.0396441	0.533853
47731	gentianvioletb	-	-	RE:786-0	2	1.27057	0.104	0.0701918	0.32961	0.259418	0.294514	0.294514	0.0496331	0.00246344	0.312062	0.276966	0.0350959	-	-	0.01	100	10000	99.99	-0.151415	0.740442
47731	gentianvioletb	-	-	RE:A498	2	1.57761	0.198	0.0888455	0.242661	0.153815	0.198238	0.198238	0.0628233	0.00394677	0.22045	0.176027	0.0444228	-	-	0.01	100	10000	99.99	-0.366198	0.762674
47731	gentianvioletb	-	-	RE:ACHN	2	1.13501	0.055	0.0413398	0.347536	0.306196	0.326866	0.326866	0.0292317	0.00085449	0.337201	0.316531	0.0206699	-	-	0.01	100	10000	99.99	0.0642344	0.589498
47731	gentianvioletb	-	-	RE:CAKI-1	2	1.30918	0.117	0.12112	0.512861	0.391742	0.452302	0.452302	0.0856444	0.00733497	0.482582	0.422022	0.0605598	-	-	0.01	100	10000	99.99	-0.317171	1.22177
47731	gentianvioletb	-	-	RE:RXF 393	2	1.72187	0.236	0.0869878	0.207491	0.120504	0.163997	0.163997	0.0615096	0.00378343	0.185744	0.142251	0.0434939	-	-	0.01	100	10000	99.99	-0.388636	0.716631
47731	gentianvioletb	-	-	RE:SN12C	2	4.96592	0.696	0.290633	0.363915	0.0732825	0.218599	0.218599	0.205508	0.0422336	0.291257	0.145941	0.145316	-	-	0.01	100	10000	99.99	-1.62779	2.06499
47731	gentianvioletb	-	-	RE:TK-10	2	2.24905	0.352	0.181795	0.327341	0.145546	0.236443	0.236443	0.128548	0.0165247	0.281892	0.190995	0.0908974	-	-	0.01	100	10000	99.99	-0.918499	1.39139
47731	gentianvioletb	-	-	RE:UO-31	2	1.30017	0.114	0.0834385	0.36141	0.277971	0.319691	0.319691	0.059	0.00348099	0.34055	0.298831	0.0417193	-	-	0.01	100	10000	99.99	-0.210394	0.849776
47932	-	-	-	BR:BT-549	2	1.35519	0.132	0.85204	3.25087	2.39883	2.82485	2.82485	0.602483	0.362986	3.03786	2.61184	0.42602	-	-	0.01	100	10000	99.99	-2.58816	8.23786
47932	-	-	-	BR:HS 578T	2	1.19399	0.077	0.334792	2.06063	1.72584	1.89323	1.89323	0.236734	0.0560428	1.97693	1.80954	0.167396	-	-	0.01	100	10000	99.99	-0.2337	4.02017
47932	-	-	-	BR:MCF7	2	1.78238	0.251	1.29246	2.94442	1.65196	2.29819	2.29819	0.913907	0.835226	2.62131	1.97508	0.64623	-	-	0.01	100	10000	99.99	-5.91281	10.5092
47932	-	-	-	BR:MDA-MB-231	2	1.14288	0.058	0.338039	2.70396	2.36592	2.53494	2.53494	0.239029	0.0571351	2.61945	2.45043	0.169019	-	-	0.01	100	10000	99.99	0.387379	4.6825
47932	-	-	-	BR:T-47D	2	1.07895	0.033	0.157157	2.14783	1.99067	2.06925	2.06925	0.111127	0.0123492	2.10854	2.02996	0.0785786	-	-	0.01	100	10000	99.99	1.07083	3.06767
47932	-	-	-	CNS:SF-268	2	1.2942	0.112	0.696044	3.06196	2.36592	2.71394	2.71394	0.492177	0.242238	2.88795	2.53993	0.348022	-	-	0.01	100	10000	99.99	-1.70802	7.13591
47932	-	-	-	CNS:SF-295	2	1.27644	0.106	0.56053	2.58821	2.02768	2.30795	2.30795	0.396355	0.157097	2.44808	2.16782	0.280265	-	-	0.01	100	10000	99.99	-1.2531	5.869
47932	-	-	-	CNS:SF-539	2	1.45546	0.163	0.620082	1.98153	1.36144	1.67149	1.67149	0.438464	0.192251	1.82651	1.51647	0.310041	-	-	0.01	100	10000	99.99	-2.2679	5.61087
47932	-	-	-	CNS:SNB-19	2	1.07399	0.031	0.182881	2.65461	2.47172	2.56316	2.56316	0.129317	0.0167228	2.60889	2.51744	0.0914407	-	-	0.01	100	10000	99.99	1.40132	3.72501
47932	-	-	-	CNS:U251	2	1.14815	0.06	0.373863	2.89734	2.52348	2.71041	2.71041	0.264361	0.0698867	2.80388	2.61695	0.186931	-	-	0.01	100	10000	99.99	0.335262	5.08556
47932	-	-	-	CO:COLO 205	2	1.08393	0.035	0.141873	1.83231	1.69044	1.76138	1.76138	0.10032	0.010064	1.79685	1.72591	0.0709367	-	-	0.01	100	10000	99.99	0.860055	2.6627
47932	-	-	-	CO:HCC-2998	2	4.53942	0.657	1.38973	1.78238	0.392645	1.08751	1.08751	0.98269	0.96568	1.43495	0.740078	0.694867	-	-	0.01	100	10000	99.99	-7.74147	9.91649
47932	-	-	-	CO:HCT-116	2	1.34896	0.13	0.68514	2.6485	1.96336	2.30593	2.30593	0.484467	0.234708	2.47722	2.13465	0.34257	-	-	0.01	100	10000	99.99	-2.04676	6.65862
47932	-	-	-	CO:HCT-15	2	1.49279	0.174	1.02251	3.09742	2.07491	2.58617	2.58617	0.723021	0.522759	2.84179	2.33054	0.511253	-	-	0.01	100	10000	99.99	-3.90981	9.08215
47932	-	-	-	CO:HT29	2	1.03276	0.014	0.0966858	3.04789	2.95121	2.99955	2.99955	0.0683672	0.00467407	3.02372	2.97538	0.0483429	-	-	0.01	100	10000	99.99	2.38531	3.6138
47932	-	-	-	CO:KM12	2	1.04472	0.019	0.115214	2.69153	2.57632	2.63393	2.63393	0.0814684	0.00663709	2.66273	2.60512	0.0576068	-	-	0.01	100	10000	99.99	1.90198	3.36588
47932	-	-	-	CO:SW-620	2	1.36458	0.135	1.02753	3.84592	2.81838	3.33215	3.33215	0.726577	0.527914	3.58903	3.07527	0.513767	-	-	0.01	100	10000	99.99	-3.19578	9.86008
47932	-	-	-	LC:A549/ATCC	2	1.05196	0.022	0.143445	2.90402	2.76058	2.8323	2.8323	0.101431	0.0102882	2.86816	2.79644	0.0717224	-	-	0.01	100	10000	99.99	1.921	3.74361
47932	-	-	-	LC:EKVX	2	1.6293	0.212	1.14777	2.97167	1.8239	2.39778	2.39778	0.811596	0.658688	2.68472	2.11084	0.573885	-	-	0.01	100	10000	99.99	-4.894	9.68957
47932	-	-	-	LC:HOP-62	2	1.12202	0.05	0.288022	2.6485	2.36048	2.50449	2.50449	0.203662	0.0414783	2.57649	2.43248	0.144011	-	-	0.01	100	10000	99.99	0.674686	4.33429
47932	-	-	-	LC:HOP-92	2	3.41193	0.533	1.64575	2.32809	0.682339	1.50521	1.50521	1.16372	1.35425	1.91665	1.09378	0.822876	-	-	0.01	100	10000	99.99	-8.95025	11.9607
47932	-	-	-	LC:NCI-H23	2	1.56675	0.195	0.908641	2.51189	1.60325	2.05757	2.05757	0.642506	0.412814	2.28473	1.83041	0.454321	-	-	0.01	100	10000	99.99	-3.71503	7.83016
47932	-	-	-	LC:NCI-H322M	2	1.11173	0.046	0.297973	2.96483	2.66686	2.81585	2.81585	0.210699	0.0443939	2.89034	2.74135	0.148986	-	-	0.01	100	10000	99.99	0.922824	4.70887
47932	-	-	-	LC:NCI-H460	2	2.01372	0.304	1.26742	2.51768	1.25026	1.88397	1.88397	0.8962	0.803174	2.20082	1.56711	0.633709	-	-	0.01	100	10000	99.99	-6.16794	9.93587
47932	-	-	-	LC:NCI-H522	2	4.4978	0.653	1.26414	1.62555	0.36141	0.993479	0.993479	0.893881	0.799024	1.30951	0.677445	0.632069	-	-	0.01	100	10000	99.99	-7.0376	9.02455
47932	-	-	-	LE:CCRF-CEM	2	4.61318	0.664	2.47109	3.155	0.683912	1.91946	1.91946	1.74733	3.05315	2.53723	1.30168	1.23555	-	-	0.01	100	10000	99.99	-13.7794	17.6183
47932	-	-	-	LE:K-562	2	1.34896	0.13	0.490658	1.89671	1.40605	1.65138	1.65138	0.346948	0.120373	1.77404	1.52871	0.245329	-	-	0.01	100	10000	99.99	-1.46578	4.76853
47932	-	-	-	LE:MOLT-4	2	1.03039	0.013	0.0700931	2.37684	2.30675	2.34179	2.34179	0.0495633	0.00245652	2.35932	2.32427	0.0350465	-	-	0.01	100	10000	99.99	1.89649	2.7871
47932	-	-	-	LE:RPMI-8226	2	1.45211	0.162	0.341386	1.09648	0.755092	0.925785	0.925785	0.241396	0.0582722	1.01113	0.840439	0.170693	-	-	0.01	100	10000	99.99	-1.24304	3.09461
47932	-	-	-	LE:SR	2	1.08143	0.034	0.220702	2.93089	2.71019	2.82054	2.82054	0.15606	0.0243546	2.87572	2.76537	0.110351	-	-	0.01	100	10000	99.99	1.41843	4.22266
47932	-	-	-	ME:LOX IMVI	2	1.16413	0.066	0.440735	3.12608	2.68534	2.90571	2.90571	0.311647	0.0971236	3.0159	2.79553	0.220367	-	-	0.01	100	10000	99.99	0.105723	5.7057
47932	-	-	-	ME:M14	2	1.67109	0.223	1.23817	3.08319	1.84502	2.4641	2.4641	0.87552	0.766536	2.77364	2.15456	0.619086	-	-	0.01	100	10000	99.99	-5.40201	10.3302
47932	-	-	-	ME:MALME-3M	2	1.26183	0.101	0.455004	2.1928	1.7378	1.9653	1.9653	0.321736	0.103514	2.07905	1.85155	0.227502	-	-	0.01	100	10000	99.99	-0.925338	4.85594
47932	-	-	-	ME:MDA-MB-435	2	1.01625	0.007	0.0454798	2.84446	2.79898	2.82172	2.82172	0.0321591	0.00103421	2.83309	2.81035	0.0227399	-	-	0.01	100	10000	99.99	2.53279	3.11065
47932	-	-	-	ME:MDA-N	2	1.37088	0.137	0.843792	3.11889	2.2751	2.69699	2.69699	0.596651	0.355993	2.90794	2.48605	0.421896	-	-	0.01	100	10000	99.99	-2.66362	8.05761
47932	-	-	-	ME:SK-MEL-2	2	1.71791	0.235	1.42912	3.41979	1.99067	2.70523	2.70523	1.01054	1.02119	3.06251	2.34795	0.714561	-	-	0.01	100	10000	99.99	-6.37397	11.7844
47932	-	-	-	ME:SK-MEL-28	2	1.2218	0.087	0.65157	3.58922	2.93765	3.26343	3.26343	0.460729	0.212272	3.42633	3.10054	0.325785	-	-	0.01	100	10000	99.99	-0.875988	7.40286
47932	-	-	-	ME:SK-MEL-5	2	1.04232	0.018	0.0460807	1.13501	1.08893	1.11197	1.11197	0.032584	0.00106172	1.12349	1.10045	0.0230404	-	-	0.01	100	10000	99.99	0.81922	1.40472
47932	-	-	-	ME:UACC-257	2	1.52757	0.184	0.857584	2.48313	1.62555	2.05434	2.05434	0.606404	0.367725	2.26874	1.83994	0.428792	-	-	0.01	100	10000	99.99	-3.39389	7.50257
47932	-	-	-	ME:UACC-62	2	1.30617	0.116	0.576719	2.46037	1.88365	2.17201	2.17201	0.407802	0.166302	2.31619	2.02783	0.288359	-	-	0.01	100	10000	99.99	-1.49188	5.8359
47932	-	-	-	OV:IGROV1	2	1.63682	0.214	1.59226	4.09261	2.50035	3.29648	3.29648	1.1259	1.26765	3.69454	2.89841	0.796131	-	-	0.01	100	10000	99.99	-6.81916	13.4121
47932	-	-	-	OV:NCI/ADR-RES	2	1.0666	0.028	0.131356	2.10378	1.97242	2.0381	2.0381	0.0928825	0.00862716	2.07094	2.00526	0.0656779	-	-	0.01	100	10000	99.99	1.2036	2.8726
47932	-	-	-	OV:OVCAR-3	2	1.07895	0.033	0.17074	2.33346	2.16272	2.24809	2.24809	0.120731	0.014576	2.29077	2.2054	0.0853698	-	-	0.01	100	10000	99.99	1.16338	3.3328
47932	-	-	-	OV:OVCAR-4	2	1.2218	0.087	0.568802	3.13329	2.56448	2.84888	2.84888	0.402204	0.161768	2.99109	2.70668	0.284401	-	-	0.01	100	10000	99.99	-0.764712	6.46248
47932	-	-	-	OV:OVCAR-5	2	1.24738	0.096	0.702054	3.53997	2.83792	3.18895	3.18895	0.496427	0.24644	3.36446	3.01343	0.351027	-	-	0.01	100	10000	99.99	-1.27121	7.6491
47932	-	-	-	OV:SK-OV-3	2	1.07152	0.03	0.168044	2.51768	2.34963	2.43365	2.43365	0.118825	0.0141194	2.47567	2.39164	0.0840221	-	-	0.01	100	10000	99.99	1.36607	3.50124
47932	-	-	-	PR:DU-145	2	1.12202	0.05	0.340742	3.13329	2.79254	2.96291	2.96291	0.240941	0.0580525	3.0481	2.87773	0.170371	-	-	0.01	100	10000	99.99	0.798182	5.12765
47932	-	-	-	PR:PC-3	2	1.01158	0.005	0.0282936	2.47172	2.44343	2.45758	2.45758	0.0200066	0.000400264	2.46465	2.4505	0.0141468	-	-	0.01	100	10000	99.99	2.27783	2.63733
47932	-	-	-	RE:786-0	2	1.03992	0.017	0.109949	2.86418	2.75423	2.8092	2.8092	0.0777459	0.00604442	2.83669	2.78172	0.0549746	-	-	0.01	100	10000	99.99	2.1107	3.50771
47932	-	-	-	RE:A498	2	1.55597	0.192	0.650201	1.8197	1.1695	1.4946	1.4946	0.459762	0.211381	1.65715	1.33205	0.325101	-	-	0.01	100	10000	99.99	-2.63613	5.62533
47932	-	-	-	RE:ACHN	2	1.39637	0.145	0.769306	2.71019	1.94089	2.32554	2.32554	0.543981	0.295916	2.51787	2.13321	0.384653	-	-	0.01	100	10000	99.99	-2.56186	7.21294
47932	-	-	-	RE:CAKI-1	2	1.35207	0.131	0.750987	2.88403	2.13304	2.50854	2.50854	0.531028	0.28199	2.69628	2.32079	0.375493	-	-	0.01	100	10000	99.99	-2.26248	7.27956
47932	-	-	-	RE:RXF 393	2	1.04232	0.018	0.0761236	1.87499	1.79887	1.83693	1.83693	0.0538275	0.0028974	1.85596	1.8179	0.0380618	-	-	0.01	100	10000	99.99	1.35332	2.32055
47932	-	-	-	RE:SN12C	2	1.31826	0.12	0.666465	2.76058	2.09411	2.42735	2.42735	0.471262	0.222088	2.59396	2.26073	0.333233	-	-	0.01	100	10000	99.99	-1.80671	6.6614
47932	-	-	-	RE:TK-10	2	1.67494	0.224	1.41666	3.5156	2.09894	2.80727	2.80727	1.00173	1.00347	3.16144	2.45311	0.708332	-	-	0.01	100	10000	99.99	-6.1928	11.8073
47932	-	-	-	RE:UO-31	2	1.04232	0.018	0.1246	3.06902	2.94442	3.00672	3.00672	0.0881058	0.00776262	3.03787	2.97557	0.0623002	-	-	0.01	100	10000	99.99	2.21514	3.79831
48006	5-Fluoro-2-Deoxycytidine	-	-	BR:BT-549	3	10000	4	99.99	100	0.01	33.34	0.01	57.7293	3332.67	50.005	0.01	49.995	1.73205	-	1e-06	100	100000000	100	-110.069	176.749
48006	5-Fluoro-2-Deoxycytidine	-	-	BR:HS 578T	3	5584.7	3.747	55.837	55.847	0.01	36.8109	54.5758	31.8769	1016.14	55.2114	27.2929	27.9185	-1.72895	-	1e-06	100	100000000	100	-42.3765	115.998
48006	5-Fluoro-2-Deoxycytidine	-	-	BR:MCF7	3	4.2658	0.63	0.00765577	0.01	0.00234423	0.00744808	0.01	0.00442006	1.95369e-05	0.01	0.00617211	0.00382789	-1.73205	-	1e-06	100	100000000	100	-0.00353209	0.0184282
48006	5-Fluoro-2-Deoxycytidine	-	-	BR:MDA-MB-231	3	2275.1	3.357	22.741	22.751	0.01	9.27307	5.05825	11.942	142.612	13.9046	2.53412	11.3705	1.39039	-	1e-06	100	100000000	100	-20.3928	38.939
48006	5-Fluoro-2-Deoxycytidine	-	-	BR:T-47D	2	10000	4	99.99	100	0.01	50.005	50.005	70.7036	4999	75.0025	25.0075	49.995	-	-	1e-06	100	100000000	100	-585.231	685.241
48006	5-Fluoro-2-Deoxycytidine	-	-	CNS:SF-268	3	1.05682	0.024	0.000537628	0.01	0.00946237	0.00982079	0.01	0.0003104	9.63481e-08	0.01	0.00973119	0.000268814	-1.73205	-	1e-06	100	100000000	100	0.00904971	0.0105919
48006	5-Fluoro-2-Deoxycytidine	-	-	CNS:SF-295	3	10000	4	99.99	100	0.01	33.34	0.01	57.7293	3332.67	50.005	0.01	49.995	1.73205	-	1e-06	100	100000000	100	-110.069	176.749
48006	5-Fluoro-2-Deoxycytidine	-	-	CNS:SF-539	3	2.39332	0.379	0.0058217	0.01	0.0041783	0.00805943	0.01	0.00336116	1.12974e-05	0.01	0.00708915	0.00291085	-1.73205	-	1e-06	100	100000000	100	-0.000290236	0.0164091
48006	5-Fluoro-2-Deoxycytidine	-	-	CNS:SNB-75	3	2483.13	3.395	24.8213	24.8313	0.01	8.28378	0.01	14.3306	205.366	12.4207	0.01	12.4107	1.73205	-	1e-06	100	100000000	100	-27.3158	43.8834
48006	5-Fluoro-2-Deoxycytidine	-	-	CNS:U251	3	25.5859	1.408	0.245859	0.255859	0.01	0.0919529	0.01	0.141947	0.0201488	0.132929	0.01	0.122929	1.73205	-	1e-06	100	100000000	100	-0.260666	0.444571
48006	5-Fluoro-2-Deoxycytidine	-	-	CO:COLO 205	2	1	0	0	0.01	0.01	0.01	0.01	0	0	0.01	0.01	0	-	-	1e-06	100	100000000	100	0.01	0.01
48006	5-Fluoro-2-Deoxycytidine	-	-	CO:HCC-2998	3	10.617	1.026	0.00905811	0.01	0.00094189	0.00698063	0.01	0.0052297	2.73498e-05	0.01	0.00547094	0.00452905	-1.73205	-	1e-06	100	100000000	100	-0.00601081	0.0199721
48006	5-Fluoro-2-Deoxycytidine	-	-	CO:HCT-116	2	148.594	2.172	1.47594	1.48594	0.01	0.747968	0.747968	1.04364	1.08919	1.11695	0.378984	0.737968	-	-	1e-06	100	100000000	100	-8.62865	10.1246
48006	5-Fluoro-2-Deoxycytidine	-	-	CO:HCT-15	3	4698.94	3.672	46.9794	46.9894	0.01	21.3928	17.1791	23.7715	565.083	32.0842	8.59454	23.4897	0.772609	-	1e-06	100	100000000	100	-37.6594	80.4451
48006	5-Fluoro-2-Deoxycytidine	-	-	CO:HT29	3	23.9332	1.379	0.229332	0.239332	0.01	0.0864439	0.01	0.132405	0.017531	0.124666	0.01	0.114666	1.73205	-	1e-06	100	100000000	100	-0.242471	0.415359
48006	5-Fluoro-2-Deoxycytidine	-	-	CO:KM12	3	10000	4	99.99	100	0.01	47.9881	43.9542	50.1169	2511.7	71.9771	21.9821	49.995	0.359857	-	1e-06	100	100000000	100	-76.5106	172.487
48006	5-Fluoro-2-Deoxycytidine	-	-	CO:SW-620	3	10000	4	99.99	100	0.01	33.34	0.01	57.7293	3332.67	50.005	0.01	49.995	1.73205	-	1e-06	100	100000000	100	-110.069	176.749
48006	5-Fluoro-2-Deoxycytidine	-	-	LC:A549/ATCC	3	2.03704	0.309	0.00509092	0.01	0.00490908	0.00830303	0.01	0.00293924	8.63916e-06	0.01	0.00745454	0.00254546	-1.73205	-	1e-06	100	100000000	100	0.00100146	0.0156046
48006	5-Fluoro-2-Deoxycytidine	-	-	LC:EKVX	3	10000	4	99.99	100	0.01	34.4898	3.45939	56.7597	3221.66	51.7297	1.7347	49.995	1.72486	-	1e-06	100	100000000	100	-106.511	175.49
48006	5-Fluoro-2-Deoxycytidine	-	-	LC:HOP-62	2	30.5492	1.485	0.146739	0.151705	0.00496592	0.0783355	0.0783355	0.10376	0.0107662	0.11502	0.0416507	0.0733696	-	-	1e-06	100	100000000	100	-0.853898	1.01057
48006	5-Fluoro-2-Deoxycytidine	-	-	LC:HOP-92	3	907.821	2.958	9.06821	9.07821	0.01	3.1296	0.300608	5.15369	26.5605	4.68941	0.155304	4.5341	1.72586	-	1e-06	100	100000000	100	-9.67301	15.9322
48006	5-Fluoro-2-Deoxycytidine	-	-	LC:NCI-H226	3	10000	4	99.99	100	0.01	33.5178	0.54325	57.5759	3314.99	50.2716	0.276625	49.995	1.73188	-	1e-06	100	100000000	100	-109.51	176.546
48006	5-Fluoro-2-Deoxycytidine	-	-	LC:NCI-H23	2	11.0408	1.043	0.100408	0.110408	0.01	0.0602039	0.0602039	0.0709991	0.00504087	0.0853059	0.035102	0.0502039	-	-	0.01	100	10000	99.99	-0.577687	0.698095
48006	5-Fluoro-2-Deoxycytidine	-	-	LC:NCI-H322M	3	10000	4	99.99	100	0.01	50.3927	51.1682	49.9995	2499.95	75.5841	25.5891	49.995	-0.0697749	-	1e-06	100	100000000	100	-73.8143	174.6
48006	5-Fluoro-2-Deoxycytidine	-	-	LC:NCI-H460	3	4.33511	0.637	0.00769325	0.01	0.00230675	0.00743558	0.01	0.0044417	1.97287e-05	0.01	0.00615337	0.00384663	-1.73205	-	1e-06	100	100000000	100	-0.00359834	0.0184695
48006	5-Fluoro-2-Deoxycytidine	-	-	LC:NCI-H522	3	10000	4	99.99	100	0.01	34.0493	2.13796	57.1249	3263.25	51.069	1.07398	49.995	1.72935	-	1e-06	100	100000000	100	-107.858	175.957
48006	5-Fluoro-2-Deoxycytidine	-	-	LE:CCRF-CEM	3	3.63078	0.56	0.00724577	0.01	0.00275423	0.00758474	0.01	0.00418335	1.75004e-05	0.01	0.00637711	0.00362289	-1.73205	-	1e-06	100	100000000	100	-0.00280738	0.0179769
48006	5-Fluoro-2-Deoxycytidine	-	-	LE:HL-60(TB)	3	10000	4	99.99	100	0.01	55.1077	65.3131	50.7702	2577.61	82.6565	32.6615	49.995	-0.868001	-	1e-06	100	100000000	100	-71.0138	181.229
48006	5-Fluoro-2-Deoxycytidine	-	-	LE:K-562	3	10000	4	99.99	100	0.01	66.67	100	57.7293	3332.67	100	50.005	49.995	-1.73205	-	1e-06	100	100000000	100	-76.739	210.079
48006	5-Fluoro-2-Deoxycytidine	-	-	LE:RPMI-8226	3	181.552	2.259	1.27527	1.28233	0.00706318	0.763131	1	0.669819	0.448657	1.14117	0.503532	0.637634	-1.39234	-	1e-06	100	100000000	100	-0.900808	2.42707
48006	5-Fluoro-2-Deoxycytidine	-	-	LE:SR	2	10000	4	99.99	100	0.01	50.005	50.005	70.7036	4999	75.0025	25.0075	49.995	-	-	1e-06	100	100000000	100	-585.231	685.241
48006	5-Fluoro-2-Deoxycytidine	-	-	ME:LOX IMVI	3	1.00231	0.001	2.30524e-05	0.0100231	0.01	0.0100077	0.01	1.33093e-05	1.77137e-10	0.0100115	0.01	1.1526e-05	1.73205	-	1e-06	100	100000000	100	0.00997462	0.0100407
48006	5-Fluoro-2-Deoxycytidine	-	-	ME:M14	2	22.182	1.346	0.21182	0.22182	0.01	0.11591	0.11591	0.149779	0.0224338	0.168865	0.0629549	0.10591	-	-	1e-06	100	100000000	100	-1.22978	1.4616
48006	5-Fluoro-2-Deoxycytidine	-	-	ME:MALME-3M	3	10000	4	99.99	100	0.01	66.67	100	57.7293	3332.67	100	50.005	49.995	-1.73205	-	1e-06	100	100000000	100	-76.739	210.079
48006	5-Fluoro-2-Deoxycytidine	-	-	ME:MDA-MB-435	3	10000	4	99.99	100	0.01	66.67	100	57.7293	3332.67	100	50.005	49.995	-1.73205	-	1e-06	100	100000000	100	-76.739	210.079
48006	5-Fluoro-2-Deoxycytidine	-	-	ME:SK-MEL-2	3	18281	4.262	99.9945	100	0.00547016	66.6685	100	57.7319	3332.97	100	50.0027	49.9973	-1.73205	-	1e-06	100	100000000	100	-76.747	210.084
48006	5-Fluoro-2-Deoxycytidine	-	-	ME:SK-MEL-28	3	10000	4	99.99	100	0.01	33.34	0.01	57.7293	3332.67	50.005	0.01	49.995	1.73205	-	1e-06	100	100000000	100	-110.069	176.749
48006	5-Fluoro-2-Deoxycytidine	-	-	ME:SK-MEL-5	3	60.8135	1.784	0.598135	0.608135	0.01	0.234613	0.0857038	0.325687	0.106072	0.346919	0.0478519	0.299068	1.62736	-	1e-06	100	100000000	100	-0.574447	1.04367
48006	5-Fluoro-2-Deoxycytidine	-	-	ME:UACC-257	3	10000	4	99.99	100	0.01	66.67	100	57.7293	3332.67	100	50.005	49.995	-1.73205	-	1e-06	100	100000000	100	-76.739	210.079
48006	5-Fluoro-2-Deoxycytidine	-	-	ME:UACC-62	3	22.3357	1.349	0.213357	0.223357	0.01	0.0811191	0.01	0.123182	0.0151738	0.116679	0.01	0.106679	1.73205	-	1e-06	100	100000000	100	-0.224885	0.387123
48006	5-Fluoro-2-Deoxycytidine	-	-	OV:IGROV1	3	10000	4	99.99	100	0.01	66.67	100	57.7293	3332.67	100	50.005	49.995	-1.73205	-	1e-06	100	100000000	100	-76.739	210.079
48006	5-Fluoro-2-Deoxycytidine	-	-	OV:NCI/ADR-RES	3	48.0839	1.682	0.470839	0.480839	0.01	0.171481	0.0236048	0.267998	0.071823	0.252222	0.0168024	0.23542	1.72703	-	1e-06	100	100000000	100	-0.49427	0.837233
48006	5-Fluoro-2-Deoxycytidine	-	-	OV:OVCAR-3	3	10000	4	99.99	100	0.01	33.3418	0.0152757	57.7277	3332.49	50.0076	0.0126378	49.995	1.73205	-	1e-06	100	100000000	100	-110.063	176.747
48006	5-Fluoro-2-Deoxycytidine	-	-	OV:OVCAR-4	3	8892.01	3.949	88.9101	88.9201	0.01	38.172	25.5859	45.7718	2095.06	57.253	12.7979	44.4551	1.14383	-	1e-06	100	100000000	100	-75.5328	151.877
48006	5-Fluoro-2-Deoxycytidine	-	-	OV:OVCAR-5	3	10000	4	99.99	100	0.01	66.67	100	57.7293	3332.67	100	50.005	49.995	-1.73205	-	1e-06	100	100000000	100	-76.739	210.079
48006	5-Fluoro-2-Deoxycytidine	-	-	OV:OVCAR-8	3	16.6725	1.222	0.156725	0.166725	0.01	0.0659694	0.0211836	0.0874356	0.00764499	0.0939542	0.0155918	0.0783624	1.70023	-	1e-06	100	100000000	100	-0.151235	0.283174
48006	5-Fluoro-2-Deoxycytidine	-	-	OV:SK-OV-3	2	10000	4	99.99	100	0.01	50.005	50.005	70.7036	4999	75.0025	25.0075	49.995	-	-	1e-06	100	100000000	100	-585.231	685.241
48006	5-Fluoro-2-Deoxycytidine	-	-	PR:DU-145	3	35.8922	1.555	0.348922	0.358922	0.01	0.126307	0.01	0.20145	0.0405822	0.184461	0.01	0.174461	1.73205	-	1e-06	100	100000000	100	-0.374128	0.626743
48006	5-Fluoro-2-Deoxycytidine	-	-	PR:PC-3	3	885.116	2.947	8.84116	8.85116	0.01	3.03479	0.24322	5.03847	25.3862	4.54719	0.12661	4.42058	1.72788	-	1e-06	100	100000000	100	-9.48159	15.5512
48006	5-Fluoro-2-Deoxycytidine	-	-	RE:786-0	2	5.88844	0.77	0.0488844	0.0588844	0.01	0.0344422	0.0344422	0.0345665	0.00119484	0.0466633	0.0222211	0.0244422	-	-	1e-06	100	100000000	100	-0.27612	0.345005
48006	5-Fluoro-2-Deoxycytidine	-	-	RE:A498	2	4.59198	0.662	0.0359198	0.0459198	0.01	0.0279599	0.0279599	0.0253991	0.000645116	0.0369399	0.01898	0.0179599	-	-	1e-06	100	100000000	100	-0.200239	0.256158
48006	5-Fluoro-2-Deoxycytidine	-	-	RE:ACHN	3	1.45881	0.164	0.00367821	0.011695	0.00801678	0.00990392	0.01	0.00184099	3.38924e-06	0.0108475	0.00900839	0.00183911	-0.234201	-	1e-06	100	100000000	100	0.00533061	0.0144772
48006	5-Fluoro-2-Deoxycytidine	-	-	RE:CAKI-1	3	1.42233	0.153	0.00422329	0.0142233	0.01	0.0114078	0.01	0.00243832	5.94539e-06	0.0121116	0.01	0.00211164	1.73205	-	1e-06	100	100000000	100	0.00535058	0.0174649
48006	5-Fluoro-2-Deoxycytidine	-	-	RE:RXF 393	2	2.99226	0.476	66.5805	100	33.4195	66.7098	66.7098	47.0795	2216.48	83.3549	50.0646	33.2902	-	-	1e-06	100	100000000	100	-356.276	489.696
48006	5-Fluoro-2-Deoxycytidine	-	-	RE:SN12C	3	28.5102	1.455	0.275102	0.285102	0.01	0.144806	0.139316	0.137633	0.0189429	0.212209	0.0746578	0.137551	0.179218	-	1e-06	100	100000000	100	-0.197097	0.486709
48006	5-Fluoro-2-Deoxycytidine	-	-	RE:TK-10	2	10000	4	99.99	100	0.01	50.005	50.005	70.7036	4999	75.0025	25.0075	49.995	-	-	1e-06	100	100000000	100	-585.231	685.241
48006	5-Fluoro-2-Deoxycytidine	-	-	RE:UO-31	3	53.0884	1.725	0.201253	0.205116	0.00386367	0.080877	0.0336512	0.10862	0.0117984	0.119384	0.0187574	0.100626	1.58666	-	1e-06	100	100000000	100	-0.188954	0.350708
48034	-	-	-	CNS:SF-268	2	2.00909	0.303	1.71764	3.41979	1.70216	2.56098	2.56098	1.21455	1.47514	2.99039	2.13157	0.858818	-	-	0.01	100	10000	99.99	-8.35116	13.4731
48034	-	-	-	CNS:SF-295	2	1.75388	0.244	1.93777	4.50817	2.5704	3.53928	3.53928	1.37021	1.87748	4.02372	3.05484	0.968886	-	-	0.01	100	10000	99.99	-8.77138	15.8499
48034	-	-	-	CNS:SF-539	2	1.25314	0.098	0.794992	3.9355	3.14051	3.538	3.538	0.562144	0.316006	3.73675	3.33926	0.397496	-	-	0.01	100	10000	99.99	-1.51258	8.58859
48034	-	-	-	CNS:SNB-19	2	1.71002	0.233	5.77122	13.8995	8.12831	11.0139	11.0139	4.08087	16.6535	12.4567	9.57111	2.88561	-	-	0.01	100	10000	99.99	-25.6507	47.6785
48034	-	-	-	CNS:U251	2	1.1324	0.054	0.691654	5.91562	5.22396	5.56979	5.56979	0.489074	0.239193	5.7427	5.39688	0.345827	-	-	0.01	100	10000	99.99	1.17571	9.96387
48034	-	-	-	CO:COLO 205	2	1.16681	0.067	2.27626	15.9221	13.6458	14.784	14.784	1.60956	2.59067	15.353	14.2149	1.13813	-	-	0.01	100	10000	99.99	0.322906	29.245
48034	-	-	-	CO:HCC-2998	2	1.25026	0.097	2.56088	12.7938	10.2329	11.5134	11.5134	1.81082	3.27906	12.1536	10.8732	1.28044	-	-	0.01	100	10000	99.99	-4.75592	27.7827
48034	-	-	-	CO:HCT-116	2	1.29718	0.113	2.34973	10.2565	7.90679	9.08165	9.08165	1.66151	2.76062	9.66909	8.49422	1.17487	-	-	0.01	100	10000	99.99	-5.8462	24.0095
48034	-	-	-	CO:HCT-15	2	1.41254	0.15	5.82725	19.9526	14.1254	17.039	17.039	4.12049	16.9784	18.4958	15.5822	2.91362	-	-	0.01	100	10000	99.99	-19.9815	54.0595
48034	-	-	-	CO:HT29	2	5.09331	0.707	12.5914	15.6675	3.0761	9.3718	9.3718	8.90347	79.2719	12.5197	6.22395	6.29571	-	-	0.01	100	10000	99.99	-70.6214	89.3651
48034	-	-	-	CO:KM12	2	1.25314	0.098	3.8669	19.1426	15.2757	17.2091	17.2091	2.73431	7.47645	18.1758	16.2424	1.93345	-	-	0.01	100	10000	99.99	-7.3573	41.7755
48034	-	-	-	CO:SW-620	2	1.13763	0.056	1.86511	15.417	13.5519	14.4844	14.4844	1.31883	1.73932	14.9507	14.0182	0.932555	-	-	0.01	100	10000	99.99	2.6354	26.3335
48034	-	-	-	LC:A549/ATCC	2	1.63305	0.213	3.60113	9.28966	5.68853	7.4891	7.4891	2.54639	6.48409	8.38938	6.58881	1.80057	-	-	0.01	100	10000	99.99	-15.3889	30.3671
48034	-	-	-	LC:EKVX	2	1.00462	0.002	0.10672	23.2274	23.1206	23.174	23.174	0.0754625	0.00569459	23.2007	23.1473	0.05336	-	-	0.01	100	10000	99.99	22.496	23.852
48034	-	-	-	LC:HOP-92	2	3.20627	0.506	11.6858	16.9824	5.29663	11.1395	11.1395	8.26311	68.279	14.061	8.21808	5.8429	-	-	0.01	100	10000	99.99	-63.1004	85.3794
48034	-	-	-	LC:NCI-H226	2	2.05116	0.312	11.3938	22.2331	10.8393	16.5362	16.5362	8.05665	64.9097	19.3846	13.6877	5.69691	-	-	0.01	100	10000	99.99	-55.8488	88.9212
48034	-	-	-	LC:NCI-H23	2	1.1508	0.061	0.389406	2.97167	2.58226	2.77696	2.77696	0.275352	0.0758185	2.87431	2.67961	0.194703	-	-	0.01	100	10000	99.99	0.303068	5.25086
48034	-	-	-	LC:NCI-H522	2	2.13304	0.329	6.9863	13.1522	6.16595	9.6591	9.6591	4.94006	24.4042	11.4057	7.91252	3.49315	-	-	0.01	100	10000	99.99	-34.7249	54.0431
48034	-	-	-	LE:CCRF-CEM	2	1.30017	0.114	0.302947	1.3122	1.00925	1.16073	1.16073	0.214216	0.0458884	1.23646	1.08499	0.151474	-	-	0.01	100	10000	99.99	-0.763896	3.08535
48034	-	-	-	LE:HL-60(TB)	2	1.97242	0.295	0.488489	0.990832	0.502343	0.746587	0.746587	0.345414	0.119311	0.86871	0.624465	0.244245	-	-	0.01	100	10000	99.99	-2.35679	3.84996
48034	-	-	-	LE:K-562	2	1.52405	0.183	5.33796	15.5239	10.1859	12.8549	12.8549	3.77451	14.2469	14.1894	11.5204	2.66898	-	-	0.01	100	10000	99.99	-21.0571	46.7669
48034	-	-	-	LE:MOLT-4	2	1.77011	0.248	0.255007	0.586138	0.331131	0.458635	0.458635	0.180317	0.0325143	0.522386	0.394883	0.127504	-	-	0.01	100	10000	99.99	-1.16143	2.07869
48034	-	-	-	LE:RPMI-8226	2	1.49968	0.176	4.32211	12.9718	8.64968	10.8107	10.8107	3.0562	9.34033	11.8913	9.73021	2.16106	-	-	0.01	100	10000	99.99	-16.6477	38.2691
48034	-	-	-	LE:SR	2	1.89234	0.277	0.214552	0.454988	0.240436	0.347712	0.347712	0.151711	0.0230162	0.40135	0.294074	0.107276	-	-	0.01	100	10000	99.99	-1.01534	1.71076
48034	-	-	-	ME:LOX IMVI	2	1.34276	0.128	1.5346	6.01174	4.47713	5.24444	5.24444	1.08513	1.17751	5.62809	4.86078	0.767302	-	-	0.01	100	10000	99.99	-4.50491	14.9938
48034	-	-	-	ME:M14	2	1.14815	0.06	0.725625	5.62341	4.89779	5.2606	5.2606	0.513094	0.263266	5.44201	5.07919	0.362813	-	-	0.01	100	10000	99.99	0.650705	9.8705
48034	-	-	-	ME:MALME-3M	2	1.13763	0.056	1.56569	12.942	11.3763	12.1591	12.1591	1.10711	1.22569	12.5505	11.7677	0.782843	-	-	0.01	100	10000	99.99	2.21232	22.1059
48034	-	-	-	ME:SK-MEL-2	2	1.07895	0.033	1.21712	16.6341	15.417	16.0256	16.0256	0.860635	0.740693	16.3298	15.7213	0.608561	-	-	0.01	100	10000	99.99	8.29319	23.7579
48034	-	-	-	ME:UACC-257	2	1.1695	0.068	2.7553	19.0108	16.2555	17.6331	17.6331	1.94829	3.79583	18.322	16.9443	1.37765	-	-	0.01	100	10000	99.99	0.128745	35.1375
48034	-	-	-	ME:UACC-62	2	1.01391	0.006	0.045959	3.34965	3.3037	3.32667	3.32667	0.0324979	0.00105611	3.33816	3.31519	0.0229795	-	-	0.01	100	10000	99.99	3.0347	3.61865
48034	-	-	-	OV:IGROV1	2	1.07895	0.033	1.30117	17.7828	16.4816	17.1322	17.1322	0.920066	0.846522	17.4575	16.8069	0.650585	-	-	0.01	100	10000	99.99	8.86587	25.3985
48034	-	-	-	OV:OVCAR-3	2	1.03753	0.016	0.720046	19.9067	19.1867	19.5467	19.5467	0.509149	0.259233	19.7267	19.3667	0.360023	-	-	0.01	100	10000	99.99	14.9723	24.1212
48034	-	-	-	OV:OVCAR-4	2	1.05682	0.024	1.05556	19.6336	18.578	19.1058	19.1058	0.746392	0.557102	19.3697	18.8419	0.527779	-	-	0.01	100	10000	99.99	12.3999	25.8118
48034	-	-	-	OV:OVCAR-5	2	1.25026	0.097	5.75957	28.774	23.0144	25.8942	25.8942	4.07263	16.5863	27.3341	24.4543	2.87978	-	-	0.01	100	10000	99.99	-10.6963	62.4847
48034	-	-	-	OV:OVCAR-8	2	1.03276	0.014	0.329126	10.3753	10.0462	10.2107	10.2107	0.232727	0.054162	10.293	10.1284	0.164563	-	-	0.01	100	10000	99.99	8.11978	12.3017
48034	-	-	-	OV:SK-OV-3	2	1.97242	0.295	11.6374	23.6048	11.9674	17.7861	17.7861	8.22887	67.7143	20.6954	14.8767	5.81869	-	-	0.01	100	10000	99.99	-56.1462	91.7184
48034	-	-	-	RE:786-0	2	1.04472	0.019	0.155777	3.63915	3.48337	3.56126	3.56126	0.110151	0.0121333	3.60021	3.52232	0.0778886	-	-	0.01	100	10000	99.99	2.57161	4.55091
48034	-	-	-	RE:ACHN	2	2.76694	0.442	1.52133	2.38232	0.860994	1.62166	1.62166	1.07574	1.15722	2.00199	1.24133	0.760663	-	-	0.01	100	10000	99.99	-8.04333	11.2866
48034	-	-	-	RE:SN12C	2	1.14288	0.058	0.538228	4.30527	3.76704	4.03615	4.03615	0.380585	0.144845	4.17071	3.9016	0.269114	-	-	0.01	100	10000	99.99	0.616789	7.45552
48034	-	-	-	RE:TK-10	2	1.3213	0.121	7.22611	29.7167	22.4905	26.1036	26.1036	5.10963	26.1084	27.9101	24.2971	3.61306	-	-	0.01	100	10000	99.99	-19.8039	72.0111
48151	-	-	-	BR:BT-549	2	1.1272	0.052	2.52045	22.3357	19.8153	21.0755	21.0755	1.78223	3.17634	21.7056	20.4454	1.26023	-	-	0.01	100	10000	99.99	5.06306	37.0879
48151	-	-	-	BR:HS 578T	2	1.27938	0.107	4.94535	22.6464	17.7011	20.1738	20.1738	3.49689	12.2283	21.4101	18.9374	2.47268	-	-	0.01	100	10000	99.99	-11.2441	51.5916
48151	-	-	-	BR:MCF7	2	1.14815	0.06	2.2424	17.378	15.1356	16.2568	16.2568	1.58561	2.51417	16.8174	15.6962	1.1212	-	-	0.01	100	10000	99.99	2.01087	30.5028
48151	-	-	-	BR:MDA-MB-231	2	1.3366	0.126	4.54055	18.0302	13.4896	15.7599	15.7599	3.21065	10.3083	16.895	14.6248	2.27027	-	-	0.01	100	10000	99.99	-13.0862	44.606
48151	-	-	-	BR:T-47D	2	1.26183	0.101	3.41205	16.4437	13.0317	14.7377	14.7377	2.41268	5.82104	15.5907	13.8847	1.70602	-	-	0.01	100	10000	99.99	-6.93906	36.4144
48151	-	-	-	CNS:SF-268	2	2.5704	0.41	24.6042	40.2717	15.6675	27.9696	27.9696	17.3978	302.683	34.1207	21.8186	12.3021	-	-	0.01	100	10000	99.99	-128.341	184.28
48151	-	-	-	CNS:SF-295	2	1.10662	0.044	1.70551	17.7011	15.9956	16.8483	16.8483	1.20598	1.45438	17.2747	16.422	0.852755	-	-	0.01	100	10000	99.99	6.01323	27.6834
48151	-	-	-	CNS:SF-539	2	1.04713	0.02	0.778546	17.2982	16.5196	16.9089	16.9089	0.550515	0.303067	17.1035	16.7143	0.389273	-	-	0.01	100	10000	99.99	11.9628	21.855
48151	-	-	-	CNS:SNB-75	2	4.06443	0.609	17.5934	23.3346	5.74116	14.5379	14.5379	12.4404	154.764	18.9362	10.1395	8.79671	-	-	0.01	100	10000	99.99	-97.2331	126.309
48151	-	-	-	CNS:U251	2	1.08393	0.035	1.27909	16.5196	15.2405	15.8801	15.8801	0.904454	0.818036	16.1998	15.5603	0.639545	-	-	0.01	100	10000	99.99	7.75401	24.0061
48151	-	-	-	CO:COLO 205	2	1.24165	0.094	0.531118	2.72898	2.19786	2.46342	2.46342	0.375557	0.141043	2.5962	2.33064	0.265559	-	-	0.01	100	10000	99.99	-0.910773	5.83761
48151	-	-	-	CO:HCC-2998	2	1.20781	0.082	0.41848	2.4322	2.01372	2.22296	2.22296	0.29591	0.0875627	2.32758	2.11834	0.20924	-	-	0.01	100	10000	99.99	-0.435638	4.88157
48151	-	-	-	CO:HCT-116	2	1.15611	0.063	2.18493	16.1808	13.9959	15.0883	15.0883	1.54498	2.38695	15.6346	14.5421	1.09246	-	-	0.01	100	10000	99.99	1.20749	28.9692
48151	-	-	-	CO:HCT-15	2	1.49968	0.176	6.88171	20.6538	13.7721	17.2129	17.2129	4.8661	23.6789	18.9334	15.4925	3.44085	-	-	0.01	100	10000	99.99	-26.5065	60.9324
48151	-	-	-	CO:HT29	2	2.02768	0.307	8.16317	16.1065	7.94328	12.0249	12.0249	5.77224	33.3187	14.0657	9.98408	4.08159	-	-	0.01	100	10000	99.99	-39.8358	63.8855
48151	-	-	-	CO:KM12	2	1.19674	0.078	3.36429	20.4644	17.1002	18.7823	18.7823	2.37891	5.65923	19.6234	17.9412	1.68215	-	-	0.01	100	10000	99.99	-2.59106	40.1557
48151	-	-	-	CO:SW-620	2	1.15611	0.063	2.47421	18.3231	15.8489	17.086	17.086	1.74953	3.06086	17.7046	16.4675	1.23711	-	-	0.01	100	10000	99.99	1.36737	32.8047
48151	-	-	-	LC:A549/ATCC	2	2.66073	0.425	26.8719	43.0527	16.1808	29.6167	29.6167	19.0013	361.048	36.3347	22.8988	13.4359	-	-	0.01	100	10000	99.99	-141.1	200.334
48151	-	-	-	LC:EKVX	2	1.11173	0.046	1.95513	19.4536	17.4985	18.476	18.476	1.38249	1.91127	18.9648	17.9873	0.977567	-	-	0.01	100	10000	99.99	6.05507	30.897
48151	-	-	-	LC:HOP-62	2	1.08893	0.037	1.64835	20.1837	18.5353	19.3595	19.3595	1.16556	1.35852	19.7716	18.9474	0.824174	-	-	0.01	100	10000	99.99	8.88754	29.8314
48151	-	-	-	LC:HOP-92	2	6.13762	0.788	13.3894	15.9956	2.60615	9.30087	9.30087	9.46775	89.6384	12.6482	5.95351	6.69471	-	-	0.01	100	10000	99.99	-75.7622	94.3639
48151	-	-	-	LC:NCI-H23	2	1.07647	0.032	1.45032	20.4174	18.9671	19.6922	19.6922	1.02553	1.05171	20.0548	19.3296	0.72516	-	-	0.01	100	10000	99.99	10.4783	28.9061
48151	-	-	-	LC:NCI-H322M	2	1.40281	0.147	6.57816	22.9087	16.3305	19.6196	19.6196	4.65146	21.6361	21.2641	17.9751	3.28908	-	-	0.01	100	10000	99.99	-22.1714	61.4106
48151	-	-	-	LC:NCI-H460	2	1.01158	0.005	0.190848	16.6725	16.4816	16.577	16.577	0.13495	0.0182115	16.6248	16.5293	0.0954241	-	-	0.01	100	10000	99.99	15.3646	17.7895
48151	-	-	-	LC:NCI-H522	2	1.02329	0.01	0.367473	16.1436	15.7761	15.9598	15.9598	0.259843	0.0675182	16.0517	15.868	0.183736	-	-	0.01	100	10000	99.99	13.6253	18.2944
48151	-	-	-	LE:CCRF-CEM	2	1.37404	0.138	7.49757	27.5423	20.0447	23.7935	23.7935	5.30158	28.1068	25.6679	21.9191	3.74878	-	-	0.01	100	10000	99.99	-23.8385	71.4255
48151	-	-	-	LE:K-562	2	1.03753	0.016	0.233539	6.45654	6.223	6.33977	6.33977	0.165137	0.0272703	6.39816	6.28139	0.11677	-	-	0.01	100	10000	99.99	4.8561	7.82345
48151	-	-	-	LE:MOLT-4	2	1.10917	0.045	1.92807	19.5884	17.6604	18.6244	18.6244	1.36335	1.85872	19.1064	18.1424	0.964034	-	-	0.01	100	10000	99.99	6.37539	30.8734
48151	-	-	-	LE:RPMI-8226	2	1.93642	0.287	4.22155	8.72971	4.50817	6.61894	6.61894	2.98508	8.91073	7.67433	5.56355	2.11077	-	-	0.01	100	10000	99.99	-20.2005	33.4384
48151	-	-	-	LE:SR	2	4.98884	0.698	14.7519	18.4502	3.69828	11.0742	11.0742	10.4311	108.809	14.7622	7.38625	7.37594	-	-	0.01	100	10000	99.99	-82.6444	104.793
48151	-	-	-	ME:LOX IMVI	2	1.11686	0.048	1.25221	11.9674	10.7152	11.3413	11.3413	0.885448	0.784018	11.6544	11.0282	0.626106	-	-	0.01	100	10000	99.99	3.38599	19.2966
48151	-	-	-	ME:M14	2	1.00231	0.001	0.0313845	13.6458	13.6144	13.6301	13.6301	0.0221922	0.000492495	13.638	13.6223	0.0156923	-	-	0.01	100	10000	99.99	13.4308	13.8295
48151	-	-	-	ME:MALME-3M	2	1.04954	0.021	0.74813	15.8489	15.1008	15.4749	15.4749	0.529008	0.27985	15.6619	15.2878	0.374065	-	-	0.01	100	10000	99.99	10.722	20.2277
48151	-	-	-	ME:MDA-MB-435	2	1.00925	0.004	0.134362	14.6555	14.5211	14.5883	14.5883	0.0950084	0.0090266	14.6219	14.5547	0.0671811	-	-	0.01	100	10000	99.99	13.7347	15.4419
48151	-	-	-	ME:SK-MEL-2	2	1.06905	0.029	1.19452	18.4927	17.2982	17.8954	17.8954	0.844655	0.713442	18.1941	17.5968	0.597261	-	-	0.01	100	10000	99.99	10.3066	25.4842
48151	-	-	-	ME:SK-MEL-28	2	1.16145	0.065	2.01853	14.5211	12.5026	13.5119	13.5119	1.42731	2.03722	14.0165	13.0072	1.00926	-	-	0.01	100	10000	99.99	0.688158	26.3355
48151	-	-	-	ME:SK-MEL-5	2	1.16413	0.066	2.22422	15.7761	13.5519	14.664	14.664	1.57276	2.47357	15.2201	14.1079	1.11211	-	-	0.01	100	10000	99.99	0.533543	28.7945
48151	-	-	-	ME:UACC-257	2	1.11944	0.049	2.18344	20.4644	18.281	19.3727	19.3727	1.54393	2.38371	19.9186	18.8269	1.09172	-	-	0.01	100	10000	99.99	5.5013	33.2441
48151	-	-	-	ME:UACC-62	2	1.04472	0.019	0.672208	15.7036	15.0314	15.3675	15.3675	0.475323	0.225932	15.5356	15.1995	0.336104	-	-	0.01	100	10000	99.99	11.097	19.6381
48151	-	-	-	OV:IGROV1	2	1.18032	0.072	3.1699	20.7491	17.5792	19.1642	19.1642	2.24146	5.02413	19.9567	18.3717	1.58495	-	-	0.01	100	10000	99.99	-0.974183	39.3026
48151	-	-	-	OV:NCI/ADR-RES	2	1.12202	0.05	2.21017	20.3236	18.1134	19.2185	19.2185	1.56283	2.44242	19.771	18.6659	1.10508	-	-	0.01	100	10000	99.99	5.17728	33.2597
48151	-	-	-	OV:OVCAR-3	2	1.09396	0.039	1.56648	18.239	16.6725	17.4557	17.4557	1.10767	1.22694	17.8473	17.0641	0.783242	-	-	0.01	100	10000	99.99	7.50384	27.4076
48151	-	-	-	OV:OVCAR-4	2	1.11429	0.047	1.72992	16.8655	15.1356	16.0006	16.0006	1.22324	1.49631	16.4331	15.5681	0.864959	-	-	0.01	100	10000	99.99	5.0104	26.9907
48151	-	-	-	OV:OVCAR-5	2	1.29718	0.113	4.05526	17.7011	13.6458	15.6735	15.6735	2.8675	8.22256	16.6873	14.6596	2.02763	-	-	0.01	100	10000	99.99	-10.0896	41.4365
48151	-	-	-	OV:OVCAR-8	2	1.49968	0.176	7.95603	23.8781	15.9221	19.9001	19.9001	5.62576	31.6492	21.8891	17.9111	3.97801	-	-	0.01	100	10000	99.99	-30.6445	70.4447
48151	-	-	-	OV:SK-OV-3	2	1.33045	0.124	6.06892	24.4343	18.3654	21.3998	21.3998	4.29138	18.4159	22.9171	19.8826	3.03446	-	-	0.01	100	10000	99.99	-17.156	59.9557
48151	-	-	-	PR:DU-145	2	1.1749	0.07	3.41809	22.9615	19.5434	21.2524	21.2524	2.41696	5.84168	22.107	20.3979	1.70905	-	-	0.01	100	10000	99.99	-0.462697	42.9676
48151	-	-	-	PR:PC-3	2	1.02329	0.01	0.399232	17.5388	17.1396	17.3392	17.3392	0.2823	0.0796931	17.439	17.2394	0.199616	-	-	0.01	100	10000	99.99	14.8029	19.8755
48151	-	-	-	RE:A498	2	1.18304	0.073	2.70116	17.4582	14.7571	16.1076	16.1076	1.91001	3.64812	16.7829	15.4324	1.35058	-	-	0.01	100	10000	99.99	-1.0528	33.2681
48151	-	-	-	RE:ACHN	2	1.27644	0.106	4.32115	19.9526	15.6315	17.792	17.792	3.05551	9.33615	18.8723	16.7118	2.16057	-	-	0.01	100	10000	99.99	-9.6602	45.2443
48151	-	-	-	RE:CAKI-1	2	1.47571	0.169	8.43994	26.1818	17.7419	21.9619	21.9619	5.96794	35.6163	24.0718	19.8519	4.21997	-	-	0.01	100	10000	99.99	-31.657	75.5808
48151	-	-	-	RE:RXF 393	2	1.36458	0.135	4.64298	17.378	12.735	15.0565	15.0565	3.28308	10.7786	16.2173	13.8958	2.32149	-	-	0.01	100	10000	99.99	-14.4403	44.5534
48151	-	-	-	RE:SN12C	2	1.1508	0.061	2.47402	18.8799	16.4059	17.6429	17.6429	1.74939	3.06038	18.2614	17.0244	1.23701	-	-	0.01	100	10000	99.99	1.92548	33.3603
48151	-	-	-	RE:TK-10	2	1.10917	0.045	1.73829	17.6604	15.9221	16.7912	16.7912	1.22916	1.51083	17.2258	16.3567	0.869145	-	-	0.01	100	10000	99.99	5.74787	27.8346
48151	-	-	-	RE:UO-31	2	1.38038	0.14	6.40063	23.2274	16.8267	20.0271	20.0271	4.52593	20.484	21.6272	18.4269	3.20031	-	-	0.01	100	10000	99.99	-20.6361	60.6902
48241	-	-	-	BR:BT-549	2	2.07491	0.317	18.2967	35.3183	17.0216	26.17	26.17	12.9377	167.385	30.7441	21.5958	9.14837	-	-	0.01	100	10000	99.99	-90.0692	142.409
48241	-	-	-	BR:HS 578T	2	1.19399	0.077	0.205483	1.26474	1.05925	1.162	1.162	0.145298	0.0211116	1.21337	1.11062	0.102741	-	-	0.01	100	10000	99.99	-0.143436	2.46743
48241	-	-	-	BR:MCF7	2	1.7338	0.239	0.453503	1.07152	0.618016	0.844768	0.844768	0.320675	0.102832	0.958144	0.731392	0.226751	-	-	0.01	100	10000	99.99	-2.03634	3.72587
48241	-	-	-	BR:MDA-MB-231	2	1.53109	0.185	2.768	7.97995	5.21195	6.59595	6.59595	1.95727	3.83091	7.28795	5.90395	1.384	-	-	0.01	100	10000	99.99	-10.9892	24.181
48241	-	-	-	BR:T-47D	2	2.00447	0.302	4.60191	9.18333	4.58142	6.88237	6.88237	3.25404	10.5888	8.03285	5.7319	2.30095	-	-	0.01	100	10000	99.99	-22.3535	36.1183
48241	-	-	-	CNS:SF-268	2	9.2683	0.967	15.4674	17.338	1.87068	9.60436	9.60436	10.9371	119.62	13.4712	5.73752	7.73368	-	-	0.01	100	10000	99.99	-88.6598	107.868
48241	-	-	-	CNS:SF-539	2	1.52405	0.183	0.48795	1.41906	0.931108	1.17508	1.17508	0.345033	0.119047	1.29707	1.0531	0.243975	-	-	0.01	100	10000	99.99	-1.92486	4.27503
48241	-	-	-	CNS:SNB-19	2	1.40929	0.149	1.3773	4.74242	3.36512	4.05377	4.05377	0.973901	0.948483	4.39809	3.70944	0.688652	-	-	0.01	100	10000	99.99	-4.69625	12.8038
48241	-	-	-	CNS:SNB-75	2	1.09901	0.041	0.260412	2.89068	2.63027	2.76047	2.76047	0.184139	0.0339072	2.82558	2.69537	0.130206	-	-	0.01	100	10000	99.99	1.10608	4.41487
48241	-	-	-	CNS:U251	2	4.70977	0.673	2.99466	3.80189	0.807235	2.30456	2.30456	2.11754	4.48399	3.05323	1.5559	1.49733	-	-	0.01	100	10000	99.99	-16.7205	21.3296
48241	-	-	-	CO:COLO 205	2	1.09901	0.041	0.363631	4.03645	3.67282	3.85464	3.85464	0.257126	0.0661137	3.94555	3.76373	0.181815	-	-	0.01	100	10000	99.99	1.54449	6.16479
48241	-	-	-	CO:HCC-2998	2	1.36773	0.136	0.93224	3.46737	2.53513	3.00125	3.00125	0.659193	0.434536	3.23431	2.76819	0.46612	-	-	0.01	100	10000	99.99	-2.92127	8.92377
48241	-	-	-	CO:HCT-116	2	1.1246	0.051	0.10175	0.918333	0.816582	0.867457	0.867457	0.0719483	0.00517655	0.892895	0.84202	0.0508751	-	-	0.01	100	10000	99.99	0.221038	1.51388
48241	-	-	-	CO:HCT-15	2	1.0617	0.026	0.185462	3.19154	3.00608	3.09881	3.09881	0.131141	0.017198	3.14517	3.05244	0.0927308	-	-	0.01	100	10000	99.99	1.92057	4.27704
48241	-	-	-	CO:HT29	2	1.04472	0.019	0.147742	3.45144	3.3037	3.37757	3.37757	0.104469	0.0109138	3.4145	3.34063	0.073871	-	-	0.01	100	10000	99.99	2.43896	4.31617
48241	-	-	-	CO:KM12	2	1.28825	0.11	0.255134	1.14025	0.885116	1.01268	1.01268	0.180407	0.0325467	1.07647	0.948899	0.127567	-	-	0.01	100	10000	99.99	-0.608185	2.63355
48241	-	-	-	CO:SW-620	2	1.02329	0.01	0.0220915	0.97051	0.948418	0.959464	0.959464	0.0156211	0.000244017	0.964987	0.953941	0.0110458	-	-	0.01	100	10000	99.99	0.819117	1.09981
48241	-	-	-	LC:A549/ATCC	2	1.25314	0.098	1.57168	7.78037	6.20869	6.99453	6.99453	1.11134	1.23508	7.38745	6.60161	0.785838	-	-	0.01	100	10000	99.99	-2.99032	16.9794
48241	-	-	-	LC:EKVX	2	3.99025	0.601	6.55703	8.74984	2.1928	5.47132	5.47132	4.63652	21.4973	7.11058	3.83206	3.27852	-	-	0.01	100	10000	99.99	-36.1855	47.1282
48241	-	-	-	LC:HOP-62	2	55.2077	1.742	98.1887	100	1.81134	50.9057	50.9057	69.4299	4820.51	75.4528	26.3585	49.0943	-	-	0.01	100	10000	99.99	-572.887	674.698
48241	-	-	-	LC:HOP-92	2	1.12202	0.05	10.0792	92.683	82.6038	87.6434	87.6434	7.12706	50.795	90.1632	85.1236	5.03959	-	-	0.01	100	10000	99.99	23.6103	151.676
48241	-	-	-	LC:NCI-H23	2	1.48252	0.171	1.67307	5.14044	3.46737	4.3039	4.3039	1.18304	1.39958	4.72217	3.88564	0.836534	-	-	0.01	100	10000	99.99	-6.3251	14.9329
48241	-	-	-	LC:NCI-H460	2	1.07895	0.033	0.218945	2.99226	2.77332	2.88279	2.88279	0.154817	0.0239684	2.93753	2.82806	0.109472	-	-	0.01	100	10000	99.99	1.49184	4.27375
48241	-	-	-	LC:NCI-H522	2	1.08643	0.036	0.0232618	0.292415	0.269153	0.280784	0.280784	0.0164485	0.000270555	0.2866	0.274969	0.0116309	-	-	0.01	100	10000	99.99	0.133002	0.428566
48241	-	-	-	LE:CCRF-CEM	2	1.59588	0.203	1.18347	3.16957	1.98609	2.57783	2.57783	0.836841	0.700304	2.8737	2.28196	0.591736	-	-	0.01	100	10000	99.99	-4.94077	10.0964
48241	-	-	-	LE:HL-60(TB)	2	2.55859	0.408	2.4307	3.99025	1.55955	2.7749	2.7749	1.71876	2.95414	3.38257	2.16723	1.21535	-	-	0.01	100	10000	99.99	-12.6673	18.2171
48241	-	-	-	LE:K-562	2	1.5417	0.188	0.192203	0.547016	0.354813	0.450915	0.450915	0.135908	0.0184709	0.498965	0.402864	0.0961013	-	-	0.01	100	10000	99.99	-0.770148	1.67198
48241	-	-	-	LE:MOLT-4	2	6.93426	0.841	7.6978	8.99498	1.29718	5.14608	5.14608	5.44316	29.628	7.07053	3.22163	3.8489	-	-	0.01	100	10000	99.99	-43.758	54.0502
48241	-	-	-	LE:RPMI-8226	2	1.8578	0.269	3.0157	6.53131	3.5156	5.02345	5.02345	2.13242	4.54723	5.77738	4.26953	1.50785	-	-	0.01	100	10000	99.99	-14.1353	24.1822
48241	-	-	-	LE:SR	2	2.90402	0.463	0.395979	0.603949	0.20797	0.405959	0.405959	0.279999	0.0783997	0.504954	0.306964	0.197989	-	-	0.01	100	10000	99.99	-2.1097	2.92161
48241	-	-	-	ME:LOX IMVI	2	2.87078	0.458	2.71033	4.15911	1.44877	2.80394	2.80394	1.9165	3.67296	3.48152	2.12636	1.35517	-	-	0.01	100	10000	99.99	-14.4148	20.0227
48241	-	-	-	ME:M14	2	1.27057	0.104	0.390199	1.83231	1.44212	1.63721	1.63721	0.275912	0.0761277	1.73476	1.53967	0.1951	-	-	0.01	100	10000	99.99	-0.84172	4.11615
48241	-	-	-	ME:MDA-MB-435	2	1.30317	0.115	0.0657176	0.282488	0.21677	0.249629	0.249629	0.0464694	0.0021594	0.266059	0.2332	0.0328588	-	-	0.01	100	10000	99.99	-0.167875	0.667133
48241	-	-	-	ME:SK-MEL-2	2	2.67301	0.427	1.58306	2.5293	0.946237	1.73777	1.73777	1.11939	1.25304	2.13353	1.342	0.79153	-	-	0.01	100	10000	99.99	-8.31942	11.795
48241	-	-	-	ME:SK-MEL-28	2	4.09261	0.612	15.7879	20.893	5.10505	12.999	12.999	11.1637	124.629	16.946	9.05203	7.89396	-	-	0.01	100	10000	99.99	-87.3016	113.3
48241	-	-	-	ME:SK-MEL-5	2	2.29087	0.36	0.895121	1.58855	0.693426	1.14099	1.14099	0.632946	0.400621	1.36477	0.917206	0.44756	-	-	0.01	100	10000	99.99	-4.54572	6.82769
48241	-	-	-	ME:UACC-62	2	3.25837	0.513	2.24282	3.23594	0.993116	2.11453	2.11453	1.58591	2.51512	2.67523	1.55382	1.12141	-	-	0.01	100	10000	99.99	-12.1341	16.3632
48241	-	-	-	OV:IGROV1	2	1.72187	0.236	2.59094	6.18016	3.58922	4.88469	4.88469	1.83207	3.3565	5.53243	4.23696	1.29547	-	-	0.01	100	10000	99.99	-11.5756	21.345
48241	-	-	-	OV:NCI/ADR-RES	2	1.42233	0.153	1.22928	4.14	2.91072	3.52536	3.52536	0.869232	0.755564	3.83268	3.21804	0.61464	-	-	0.01	100	10000	99.99	-4.28426	11.335
48241	-	-	-	OV:OVCAR-3	2	1.09144	0.038	0.0281279	0.335738	0.30761	0.321674	0.321674	0.0198895	0.00039559	0.328706	0.314642	0.014064	-	-	0.01	100	10000	99.99	0.142977	0.50037
48241	-	-	-	OV:OVCAR-4	2	1.28529	0.109	13.6547	61.5177	47.863	54.6903	54.6903	9.65532	93.2251	58.104	51.2767	6.82734	-	-	0.01	100	10000	99.99	-32.0578	141.439
48241	-	-	-	OV:OVCAR-8	2	1.38357	0.141	1.38944	5.01187	3.62243	4.31715	4.31715	0.982484	0.965275	4.66451	3.96979	0.694721	-	-	0.01	100	10000	99.99	-4.50998	13.1443
48241	-	-	-	OV:SK-OV-3	2	3.75837	0.575	1.78506	2.4322	0.647143	1.53967	1.53967	1.26223	1.59322	1.98594	1.09341	0.892531	-	-	0.01	100	10000	99.99	-9.80082	12.8802
48241	-	-	-	PR:DU-145	2	1.2388	0.093	0.475366	2.46604	1.99067	2.22836	2.22836	0.336135	0.112986	2.3472	2.10951	0.237683	-	-	0.01	100	10000	99.99	-0.791644	5.24836
48241	-	-	-	PR:PC-3	2	1.27644	0.106	0.858221	3.96278	3.10456	3.53367	3.53367	0.606854	0.368271	3.74823	3.31911	0.42911	-	-	0.01	100	10000	99.99	-1.91861	8.98595
48241	-	-	-	RE:786-0	2	1.23595	0.092	1.6286	8.531	6.9024	7.7167	7.7167	1.1516	1.32617	8.12385	7.30955	0.814302	-	-	0.01	100	10000	99.99	-2.62982	18.0632
48241	-	-	-	RE:A498	2	2.46037	0.391	5.29008	8.91251	3.62243	6.26747	6.26747	3.74065	13.9925	7.58999	4.94495	2.64504	-	-	0.01	100	10000	99.99	-27.3404	39.8753
48241	-	-	-	RE:ACHN	2	1.00693	0.003	0.0551871	8.01678	7.96159	7.98919	7.98919	0.0390232	0.00152281	8.00298	7.97539	0.0275936	-	-	0.01	100	10000	99.99	7.63858	8.33979
48241	-	-	-	RE:CAKI-1	2	2.39883	0.38	2.76545	4.74242	1.97697	3.35969	3.35969	1.95547	3.82386	4.05106	2.66833	1.38273	-	-	0.01	100	10000	99.99	-14.2092	20.9286
48241	-	-	-	RE:RXF 393	2	1.16681	0.067	0.271782	1.90108	1.6293	1.76519	1.76519	0.192179	0.0369328	1.83313	1.69724	0.135891	-	-	0.01	100	10000	99.99	0.0385545	3.49182
48241	-	-	-	RE:SN12C	2	1.1749	0.07	1.12923	7.58578	6.45654	7.02116	7.02116	0.798489	0.637584	7.30347	6.73885	0.564617	-	-	0.01	100	10000	99.99	-0.152861	14.1952
48241	-	-	-	RE:TK-10	2	11.8304	1.073	91.5472	100	8.45279	54.2264	54.2264	64.7337	4190.45	77.1132	31.3396	45.7736	-	-	0.01	100	10000	99.99	-527.373	635.826
48241	-	-	-	RE:UO-31	2	1.79061	0.253	4.99989	11.324	6.32412	8.82406	8.82406	3.53545	12.4994	10.074	7.57409	2.49994	-	-	0.01	100	10000	99.99	-22.9402	40.5883
48300	antineoplastic-48300	-	-	BR:BT-549	2	1.1885	0.075	0.203853	1.28529	1.08143	1.18336	1.18336	0.144146	0.020778	1.23432	1.1324	0.101926	-	-	0.01	100	10000	99.99	-0.111716	2.47844
48300	antineoplastic-48300	-	-	BR:HS 578T	2	7.56833	0.879	3.1802	3.66438	0.484172	2.07427	2.07427	2.24874	5.05685	2.86932	1.27922	1.5901	-	-	0.01	100	10000	99.99	-18.1296	22.2781
48300	antineoplastic-48300	-	-	BR:MCF7	2	1.30617	0.116	0.0762016	0.325087	0.248886	0.286987	0.286987	0.0538826	0.00290334	0.306037	0.267936	0.0381008	-	-	0.01	100	10000	99.99	-0.197122	0.771095
48300	antineoplastic-48300	-	-	BR:MDA-MB-231	2	1.27644	0.106	0.246944	1.14025	0.893305	1.01678	1.01678	0.174616	0.0304907	1.07851	0.955042	0.123472	-	-	0.01	100	10000	99.99	-0.55206	2.58561
48300	antineoplastic-48300	-	-	BR:T-47D	2	1.14815	0.06	0.0431233	0.334195	0.291072	0.312633	0.312633	0.0304928	0.000929811	0.323414	0.301853	0.0215617	-	-	0.01	100	10000	99.99	0.0386709	0.586596
48300	antineoplastic-48300	-	-	CNS:SF-268	2	1.72584	0.237	0.239243	0.568853	0.32961	0.449231	0.449231	0.169171	0.0286187	0.509042	0.389421	0.119622	-	-	0.01	100	10000	99.99	-1.07068	1.96914
48300	antineoplastic-48300	-	-	CNS:SF-295	2	1.07152	0.03	0.192054	2.8774	2.68534	2.78137	2.78137	0.135803	0.0184424	2.82938	2.73336	0.096027	-	-	0.01	100	10000	99.99	1.56125	4.00149
48300	antineoplastic-48300	-	-	CNS:SF-539	2	2.14289	0.331	0.150316	0.281838	0.131522	0.20668	0.20668	0.106289	0.0112974	0.244259	0.169101	0.0751579	-	-	0.01	100	10000	99.99	-0.748276	1.16164
48300	antineoplastic-48300	-	-	CNS:SNB-19	2	1.02094	0.009	0.0238213	1.16145	1.13763	1.14954	1.14954	0.0168442	0.000283728	1.15549	1.14358	0.0119107	-	-	0.01	100	10000	99.99	0.998201	1.30087
48300	antineoplastic-48300	-	-	CNS:U251	2	1.41254	0.15	0.128666	0.440555	0.311889	0.376222	0.376222	0.0909805	0.00827746	0.408388	0.344055	0.064333	-	-	0.01	100	10000	99.99	-0.441193	1.19364
48300	antineoplastic-48300	-	-	CO:COLO 205	2	1.38676	0.142	0.202506	0.726106	0.5236	0.624853	0.624853	0.143193	0.0205042	0.67548	0.574227	0.101253	-	-	0.01	100	10000	99.99	-0.661664	1.91137
48300	antineoplastic-48300	-	-	CO:HCT-116	2	1.5417	0.188	0.390624	1.11173	0.721107	0.91642	0.91642	0.276213	0.0762937	1.01408	0.818764	0.195312	-	-	0.01	100	10000	99.99	-1.56522	3.39806
48300	antineoplastic-48300	-	-	CO:HCT-15	2	1.25314	0.098	0.264462	1.30918	1.04472	1.17695	1.17695	0.187003	0.03497	1.24307	1.11084	0.132231	-	-	0.01	100	10000	99.99	-0.503174	2.85708
48300	antineoplastic-48300	-	-	CO:HT29	2	1.57036	0.196	0.354121	0.97499	0.620869	0.797929	0.797929	0.250401	0.0627007	0.886459	0.709399	0.17706	-	-	0.01	100	10000	99.99	-1.4518	3.04766
48300	antineoplastic-48300	-	-	CO:KM12	2	1.90985	0.281	1.25595	2.63633	1.38038	2.00836	2.00836	0.888089	0.788702	2.32234	1.69437	0.627974	-	-	0.01	100	10000	99.99	-5.97067	9.98739
48300	antineoplastic-48300	-	-	CO:SW-620	2	2.01372	0.304	0.192717	0.382825	0.190108	0.286466	0.286466	0.136271	0.0185699	0.334646	0.238287	0.0963585	-	-	0.01	100	10000	99.99	-0.937864	1.5108
48300	antineoplastic-48300	-	-	LC:A549/ATCC	2	1.24165	0.094	0.392818	2.01837	1.62555	1.82196	1.82196	0.277764	0.0771528	1.92016	1.72375	0.196409	-	-	0.01	100	10000	99.99	-0.673613	4.31753
48300	antineoplastic-48300	-	-	LC:EKVX	2	1.90985	0.281	0.7464	1.56675	0.820352	1.19355	1.19355	0.527784	0.278556	1.38015	1.00695	0.3732	-	-	0.01	100	10000	99.99	-3.54832	5.93543
48300	antineoplastic-48300	-	-	LC:HOP-62	2	1.42889	0.155	0.470273	1.56675	1.09648	1.33161	1.33161	0.332533	0.110578	1.44918	1.21405	0.235136	-	-	0.01	100	10000	99.99	-1.65603	4.31926
48300	antineoplastic-48300	-	-	LC:HOP-92	2	1.19674	0.078	0.27033	1.64437	1.37404	1.50921	1.50921	0.191152	0.0365391	1.57679	1.44162	0.135165	-	-	0.01	100	10000	99.99	-0.208198	3.22661
48300	antineoplastic-48300	-	-	LC:NCI-H23	2	1.39637	0.145	0.25888	0.912011	0.653131	0.782571	0.782571	0.183056	0.0335095	0.847291	0.717851	0.12944	-	-	0.01	100	10000	99.99	-0.862096	2.42724
48300	antineoplastic-48300	-	-	LC:NCI-H322M	2	1.32434	0.122	0.829856	3.38844	2.55859	2.97351	2.97351	0.586797	0.34433	3.18098	2.76605	0.414928	-	-	0.01	100	10000	99.99	-2.29856	8.24559
48300	antineoplastic-48300	-	-	LC:NCI-H460	2	4.52898	0.656	1.50886	1.93642	0.427563	1.18199	1.18199	1.06692	1.13833	1.55921	0.804778	0.75443	-	-	0.01	100	10000	99.99	-8.40379	10.7678
48300	antineoplastic-48300	-	-	LC:NCI-H522	2	2.2182	0.346	0.342545	0.623735	0.28119	0.452462	0.452462	0.242216	0.0586685	0.538099	0.366826	0.171272	-	-	0.01	100	10000	99.99	-1.72372	2.62865
48300	antineoplastic-48300	-	-	LE:CCRF-CEM	2	1.93197	0.286	0.0545006	0.11298	0.058479	0.0857293	0.0857293	0.0385377	0.00148516	0.0993544	0.0721042	0.0272503	-	-	0.01	100	10000	99.99	-0.260513	0.431972
48300	antineoplastic-48300	-	-	LE:K-562	2	1.02094	0.009	0.00550765	0.268534	0.263027	0.265781	0.265781	0.00389449	1.51671e-05	0.267158	0.264404	0.00275382	-	-	0.01	100	10000	99.99	0.230791	0.300771
48300	antineoplastic-48300	-	-	LE:MOLT-4	2	4.79733	0.681	0.793376	1.00231	0.20893	0.605617	0.605617	0.561001	0.314722	0.803961	0.407274	0.396688	-	-	0.01	100	10000	99.99	-4.4347	5.64593
48300	antineoplastic-48300	-	-	LE:RPMI-8226	2	1.56315	0.194	0.128122	0.355631	0.22751	0.291571	0.291571	0.0905956	0.00820757	0.323601	0.25954	0.0640608	-	-	0.01	100	10000	99.99	-0.522386	1.10553
48300	antineoplastic-48300	-	-	LE:SR	2	1.14815	0.06	0.0372145	0.288403	0.251189	0.269796	0.269796	0.0263146	0.00069246	0.2791	0.260492	0.0186073	-	-	0.01	100	10000	99.99	0.0333721	0.50622
48300	antineoplastic-48300	-	-	ME:LOX IMVI	2	1.04472	0.019	0.0146725	0.342768	0.328095	0.335432	0.335432	0.010375	0.000107641	0.3391	0.331763	0.00733625	-	-	0.01	100	10000	99.99	0.242217	0.428646
48300	antineoplastic-48300	-	-	ME:M14	2	1.66341	0.221	0.544232	1.36458	0.820352	1.09247	1.09247	0.38483	0.148094	1.22853	0.956409	0.272116	-	-	0.01	100	10000	99.99	-2.36504	4.54997
48300	antineoplastic-48300	-	-	ME:MALME-3M	2	1.05925	0.025	0.0688202	1.23027	1.16145	1.19586	1.19586	0.0486632	0.00236811	1.21306	1.17865	0.0344101	-	-	0.01	100	10000	99.99	0.758644	1.63307
48300	antineoplastic-48300	-	-	ME:MDA-MB-435	2	1.8281	0.262	0.353251	0.77983	0.42658	0.603205	0.603205	0.249786	0.062393	0.691517	0.514892	0.176625	-	-	0.01	100	10000	99.99	-1.641	2.84741
48300	antineoplastic-48300	-	-	ME:MDA-N	2	1.03753	0.016	0.015501	0.428549	0.413048	0.420798	0.420798	0.0109609	0.000120141	0.424673	0.416923	0.00775051	-	-	0.01	100	10000	99.99	0.32232	0.519276
48300	antineoplastic-48300	-	-	ME:SK-MEL-2	2	1.11429	0.047	0.145554	1.41906	1.2735	1.34628	1.34628	0.102923	0.010593	1.38267	1.30989	0.0727772	-	-	0.01	100	10000	99.99	0.421573	2.27099
48300	antineoplastic-48300	-	-	ME:SK-MEL-28	2	1.63682	0.214	0.659196	1.69434	1.03514	1.36474	1.36474	0.466122	0.217269	1.52954	1.19994	0.329598	-	-	0.01	100	10000	99.99	-2.82313	5.55261
48300	antineoplastic-48300	-	-	ME:SK-MEL-5	2	3.66438	0.564	0.880229	1.2106	0.33037	0.770484	0.770484	0.622416	0.387401	0.990541	0.550427	0.440114	-	-	0.01	100	10000	99.99	-4.82161	6.36258
48300	antineoplastic-48300	-	-	ME:UACC-257	2	4.05509	0.608	0.756874	1.00462	0.247742	0.626179	0.626179	0.53519	0.286429	0.815397	0.436961	0.378437	-	-	0.01	100	10000	99.99	-4.18224	5.4346
48300	antineoplastic-48300	-	-	ME:UACC-62	2	1.88365	0.275	0.824669	1.75792	0.933254	1.34559	1.34559	0.583129	0.34004	1.55176	1.13942	0.412335	-	-	0.01	100	10000	99.99	-3.89354	6.58471
48300	antineoplastic-48300	-	-	OV:IGROV1	2	2.63027	0.42	0.695439	1.12202	0.42658	0.774299	0.774299	0.49175	0.241818	0.948159	0.600439	0.347719	-	-	0.01	100	10000	99.99	-3.64382	5.19242
48300	antineoplastic-48300	-	-	OV:NCI/ADR-RES	2	1.41254	0.15	0.512228	1.75388	1.24165	1.49777	1.49777	0.3622	0.131189	1.62582	1.36971	0.256114	-	-	0.01	100	10000	99.99	-1.75642	4.75195
48300	antineoplastic-48300	-	-	OV:OVCAR-3	2	1.83231	0.263	0.516758	1.13763	0.620869	0.879248	0.879248	0.365403	0.13352	1.00844	0.750059	0.258379	-	-	0.01	100	10000	99.99	-2.40372	4.16221
48300	antineoplastic-48300	-	-	OV:OVCAR-4	2	1.26183	0.101	0.441586	2.12814	1.68655	1.90735	1.90735	0.312248	0.0974991	2.01774	1.79695	0.220793	-	-	0.01	100	10000	99.99	-0.89805	4.71274
48300	antineoplastic-48300	-	-	OV:OVCAR-5	2	1.35207	0.131	0.707346	2.71644	2.00909	2.36277	2.36277	0.500169	0.25017	2.5396	2.18593	0.353673	-	-	0.01	100	10000	99.99	-2.13101	6.85654
48300	antineoplastic-48300	-	-	OV:OVCAR-8	2	1.20781	0.082	0.0677134	0.39355	0.325837	0.359693	0.359693	0.0478806	0.00229255	0.376622	0.342765	0.0338567	-	-	0.01	100	10000	99.99	-0.0704897	0.789876
48300	antineoplastic-48300	-	-	OV:SK-OV-3	2	1.90985	0.281	1.4157	2.97167	1.55597	2.26382	2.26382	1.00105	1.0021	2.61774	1.90989	0.70785	-	-	0.01	100	10000	99.99	-6.73013	11.2578
48300	antineoplastic-48300	-	-	PR:DU-145	2	1.57398	0.197	0.15378	0.421697	0.267917	0.344807	0.344807	0.108739	0.0118241	0.383252	0.306362	0.0768898	-	-	0.01	100	10000	99.99	-0.632156	1.32177
48300	antineoplastic-48300	-	-	PR:PC-3	2	1.07152	0.03	0.0377071	0.564937	0.52723	0.546083	0.546083	0.026663	0.000710913	0.55551	0.536657	0.0188536	-	-	0.01	100	10000	99.99	0.30653	0.785637
48300	antineoplastic-48300	-	-	RE:786-0	2	1.15611	0.063	0.0516936	0.382825	0.331131	0.356978	0.356978	0.0365529	0.00133612	0.369901	0.344055	0.0258468	-	-	0.01	100	10000	99.99	0.0285684	0.685388
48300	antineoplastic-48300	-	-	RE:A498	2	1.09901	0.041	0.200291	2.22331	2.02302	2.12316	2.12316	0.141627	0.0200582	2.17324	2.07309	0.100145	-	-	0.01	100	10000	99.99	0.850718	3.39561
48300	antineoplastic-48300	-	-	RE:ACHN	2	1.8239	0.261	0.630772	1.39637	0.765597	1.08098	1.08098	0.446023	0.198937	1.23868	0.92329	0.315386	-	-	0.01	100	10000	99.99	-2.92631	5.08828
48300	antineoplastic-48300	-	-	RE:CAKI-1	2	2.06063	0.314	0.705609	1.37088	0.665273	1.01808	1.01808	0.498941	0.248942	1.19448	0.841675	0.352804	-	-	0.01	100	10000	99.99	-3.46465	5.50081
48300	antineoplastic-48300	-	-	RE:RXF 393	2	1.1695	0.068	0.0647393	0.446684	0.381944	0.414314	0.414314	0.0457776	0.00209559	0.430499	0.398129	0.0323697	-	-	0.01	100	10000	99.99	0.00302503	0.825603
48300	antineoplastic-48300	-	-	RE:SN12C	2	1.68655	0.227	0.33859	0.831764	0.493174	0.662469	0.662469	0.239419	0.0573216	0.747116	0.577821	0.169295	-	-	0.01	100	10000	99.99	-1.48859	2.81353
48300	antineoplastic-48300	-	-	RE:TK-10	2	4.19759	0.623	0.854718	1.12202	0.267301	0.69466	0.69466	0.604377	0.365271	0.908339	0.48098	0.427359	-	-	0.01	100	10000	99.99	-4.73536	6.12468
48300	antineoplastic-48300	-	-	RE:UO-31	2	1.30617	0.116	0.331867	1.41579	1.08393	1.24986	1.24986	0.234665	0.0550678	1.33283	1.16689	0.165933	-	-	0.01	100	10000	99.99	-0.85849	3.35821
48388	sri1370	-	-	BR:BT-549	2	1	0	0	100	100	100	100	0	0	100	100	0	-	-	0.01	100	10000	99.99	100	100
48388	sri1370	-	-	BR:HS 578T	2	1	0	0	100	100	100	100	0	0	100	100	0	-	-	0.01	100	10000	99.99	100	100
48388	sri1370	-	-	BR:MCF7	2	1	0	0	100	100	100	100	0	0	100	100	0	-	-	0.01	100	10000	99.99	100	100
48388	sri1370	-	-	BR:MDA-MB-231	2	1	0	0	100	100	100	100	0	0	100	100	0	-	-	0.01	100	10000	99.99	100	100
48388	sri1370	-	-	BR:T-47D	2	1.1272	0.052	11.2844	100	88.7156	94.3578	94.3578	7.97927	63.6688	97.1789	91.5367	5.6422	-	-	0.01	100	10000	99.99	22.668	166.048
48388	sri1370	-	-	CNS:SF-268	3	1	0	0	100	100	100	100	0	0	100	100	0	-	-	0.01	100	10000	99.99	100	100
48388	sri1370	-	-	CNS:SF-295	3	1	0	0	100	100	100	100	0	0	100	100	0	-	-	0.01	100	10000	99.99	100	100
48388	sri1370	-	-	CNS:SF-539	3	1.67494	0.224	40.2965	100	59.7035	86.5678	100	23.2652	541.269	100	79.8518	20.1482	-1.73205	-	0.01	100	10000	99.99	28.7733	144.362
48388	sri1370	-	-	CNS:SNB-19	3	1	0	0	100	100	100	100	0	0	100	100	0	-	-	0.01	100	10000	99.99	100	100
48388	sri1370	-	-	CNS:SNB-75	3	3.46737	0.54	71.1597	100	28.8403	76.2801	100	41.0841	1687.9	100	64.4202	35.5798	-1.73205	-	0.01	100	10000	99.99	-25.7795	178.34
48388	sri1370	-	-	CNS:U251	3	1	0	0	100	100	100	100	0	0	100	100	0	-	-	0.01	100	10000	99.99	100	100
48388	sri1370	-	-	CO:COLO 205	3	1	0	0	100	100	100	100	0	0	100	100	0	-	-	0.01	100	10000	99.99	100	100
48388	sri1370	-	-	CO:HCC-2998	2	1	0	0	100	100	100	100	0	0	100	100	0	-	-	0.01	100	10000	99.99	100	100
48388	sri1370	-	-	CO:HCT-116	3	1	0	0	100	100	100	100	0	0	100	100	0	-	-	0.01	100	10000	99.99	100	100
48388	sri1370	-	-	CO:HCT-15	3	1	0	0	100	100	100	100	0	0	100	100	0	-	-	0.01	100	10000	99.99	100	100
48388	sri1370	-	-	CO:HT29	3	1	0	0	100	100	100	100	0	0	100	100	0	-	-	0.01	100	10000	99.99	100	100
48388	sri1370	-	-	CO:KM12	3	1.62181	0.21	38.3405	100	61.6595	77.7579	71.6143	19.8949	395.806	85.8072	66.6369	19.1702	1.2571	-	0.01	100	10000	99.99	28.3358	127.18
48388	sri1370	-	-	CO:SW-620	3	1	0	0	100	100	100	100	0	0	100	100	0	-	-	0.01	100	10000	99.99	100	100
48388	sri1370	-	-	LC:A549/ATCC	3	1	0	0	100	100	100	100	0	0	100	100	0	-	-	0.01	100	10000	99.99	100	100
48388	sri1370	-	-	LC:EKVX	3	1	0	0	100	100	100	100	0	0	100	100	0	-	-	0.01	100	10000	99.99	100	100
48388	sri1370	-	-	LC:HOP-62	3	1.93642	0.287	44.5114	92.045	47.5335	68.4986	65.9174	22.3677	500.314	78.9812	56.7255	22.2557	0.512385	-	0.01	100	10000	99.99	12.9336	124.064
48388	sri1370	-	-	LC:HOP-92	3	1.94984	0.29	48.7139	100	51.2861	83.762	100	28.125	791.013	100	75.6431	24.3569	-1.73205	-	0.01	100	10000	99.99	13.895	153.629
48388	sri1370	-	-	LC:NCI-H226	2	1	0	0	100	100	100	100	0	0	100	100	0	-	-	0.01	100	10000	99.99	100	100
48388	sri1370	-	-	LC:NCI-H23	3	1	0	0	100	100	100	100	0	0	100	100	0	-	-	0.01	100	10000	99.99	100	100
48388	sri1370	-	-	LC:NCI-H322M	2	1	0	0	100	100	100	100	0	0	100	100	0	-	-	0.01	100	10000	99.99	100	100
48388	sri1370	-	-	LC:NCI-H460	3	1	0	0	100	100	100	100	0	0	100	100	0	-	-	0.01	100	10000	99.99	100	100
48388	sri1370	-	-	LC:NCI-H522	3	2.50611	0.399	60.0975	100	39.9025	79.9675	100	34.6973	1203.9	100	69.9512	30.0488	-1.73205	-	0.01	100	10000	99.99	-6.22636	166.161
48388	sri1370	-	-	LE:CCRF-CEM	3	1.79887	0.255	44.4096	100	55.5904	85.1968	100	25.6399	657.403	100	77.7952	22.2048	-1.73205	-	0.01	100	10000	99.99	21.5031	148.891
48388	sri1370	-	-	LE:HL-60(TB)	2	1.18304	0.073	15.4721	100	84.5279	92.2639	92.2639	10.9404	119.693	96.132	88.3959	7.73606	-	-	0.01	100	10000	99.99	-6.03041	190.558
48388	sri1370	-	-	LE:K-562	3	3.54813	0.55	37.2582	51.88	14.6218	34.753	37.7572	18.8099	353.813	44.8186	26.1895	18.6291	-0.700383	-	0.01	100	10000	99.99	-11.9739	81.4799
48388	sri1370	-	-	LE:MOLT-4	3	2.2751	0.357	53.0327	94.6237	41.5911	74.9768	88.7156	29.0634	844.682	91.6697	65.1533	26.5163	-1.65188	-	0.01	100	10000	99.99	2.77849	147.175
48388	sri1370	-	-	LE:RPMI-8226	3	1.59588	0.203	37.3386	100	62.6614	87.5538	100	21.5575	464.724	100	81.3307	18.6693	-1.73205	-	0.01	100	10000	99.99	34.0015	141.106
48388	sri1370	-	-	LE:SR	3	4.06443	0.609	75.3963	100	24.6037	58.5514	51.0505	38.2537	1463.35	75.5252	37.8271	37.6982	0.848446	-	0.01	100	10000	99.99	-36.4772	153.58
48388	sri1370	-	-	ME:LOX IMVI	3	2.36048	0.373	43.6206	75.6833	32.0627	48.1581	36.7282	23.9514	573.67	56.2058	34.3955	21.8103	1.65841	-	0.01	100	10000	99.99	-11.3412	107.657
48388	sri1370	-	-	ME:M14	3	1.3366	0.126	12.975	51.5229	38.5478	44.0155	41.9759	6.72368	45.2079	46.7494	40.2619	6.48751	1.23946	-	0.01	100	10000	99.99	27.3128	60.7183
48388	sri1370	-	-	ME:MALME-3M	3	1	0	0	100	100	100	100	0	0	100	100	0	-	-	0.01	100	10000	99.99	100	100
48388	sri1370	-	-	ME:MDA-MB-435	2	1.04472	0.019	2.34155	54.7016	52.36	53.5308	53.5308	1.65573	2.74143	54.1162	52.9454	1.17078	-	-	0.01	100	10000	99.99	38.6549	68.4067
48388	sri1370	-	-	ME:MDA-N	2	1.52757	0.184	26.3195	76.2079	49.8884	63.0482	63.0482	18.6107	346.357	69.628	56.4683	13.1597	-	-	0.01	100	10000	99.99	-104.159	230.256
48388	sri1370	-	-	ME:SK-MEL-2	3	1	0	0	100	100	100	100	0	0	100	100	0	-	-	0.01	100	10000	99.99	100	100
48388	sri1370	-	-	ME:SK-MEL-28	3	1	0	0	100	100	100	100	0	0	100	100	0	-	-	0.01	100	10000	99.99	100	100
48388	sri1370	-	-	ME:SK-MEL-5	3	1	0	0	100	100	100	100	0	0	100	100	0	-	-	0.01	100	10000	99.99	100	100
48388	sri1370	-	-	ME:UACC-257	3	1.8578	0.269	46.173	100	53.827	84.609	100	26.658	710.649	100	76.9135	23.0865	-1.73205	-	0.01	100	10000	99.99	18.3861	150.832
48388	sri1370	-	-	ME:UACC-62	3	1.81552	0.259	44.9192	100	55.0808	82.3752	92.045	23.97	574.562	96.0225	73.5629	22.4596	-1.51991	-	0.01	100	10000	99.99	22.8298	141.921
48388	sri1370	-	-	OV:IGROV1	3	1	0	0	100	100	100	100	0	0	100	100	0	-	-	0.01	100	10000	99.99	100	100
48388	sri1370	-	-	OV:NCI/ADR-RES	2	1	0	0	100	100	100	100	0	0	100	100	0	-	-	0.01	100	10000	99.99	100	100
48388	sri1370	-	-	OV:OVCAR-3	3	2.86418	0.457	65.086	100	34.914	62.7902	53.4564	33.5318	1124.38	76.7282	44.1852	32.543	1.15554	-	0.01	100	10000	99.99	-20.5085	146.089
48388	sri1370	-	-	OV:OVCAR-4	3	1.50661	0.178	33.6257	100	66.3743	88.7914	100	19.4138	376.896	100	83.1872	16.8128	-1.73205	-	0.01	100	10000	99.99	40.5643	137.019
48388	sri1370	-	-	OV:OVCAR-5	3	1	0	0	100	100	100	100	0	0	100	100	0	-	-	0.01	100	10000	99.99	100	100
48388	sri1370	-	-	OV:OVCAR-8	3	1	0	0	100	100	100	100	0	0	100	100	0	-	-	0.01	100	10000	99.99	100	100
48388	sri1370	-	-	OV:SK-OV-3	3	2.81838	0.45	64.5187	100	35.4813	58.5535	40.1791	35.9705	1293.88	70.0895	37.8302	32.2593	1.69887	-	0.01	100	10000	99.99	-30.8032	147.91
48388	sri1370	-	-	PR:DU-145	2	1.49624	0.175	31.8191	95.9401	64.121	80.0305	80.0305	22.4995	506.228	87.9853	72.0757	15.9096	-	-	0.01	100	10000	99.99	-122.116	282.177
48388	sri1370	-	-	PR:PC-3	2	1	0	0	100	100	100	100	0	0	100	100	0	-	-	0.01	100	10000	99.99	100	100
48388	sri1370	-	-	RE:786-0	3	1.97697	0.296	49.4175	100	50.5825	73.7923	70.7946	24.8448	617.263	85.3973	60.6885	24.7088	0.535065	-	0.01	100	10000	99.99	12.0738	135.511
48388	sri1370	-	-	RE:A498	2	1	0	0	100	100	100	100	0	0	100	100	0	-	-	0.01	100	10000	99.99	100	100
48388	sri1370	-	-	RE:ACHN	3	1	0	0	100	100	100	100	0	0	100	100	0	-	-	0.01	100	10000	99.99	100	100
48388	sri1370	-	-	RE:CAKI-1	3	1	0	0	100	100	100	100	0	0	100	100	0	-	-	0.01	100	10000	99.99	100	100
48388	sri1370	-	-	RE:RXF 393	2	1	0	0	100	100	100	100	0	0	100	100	0	-	-	0.01	100	10000	99.99	100	100
48388	sri1370	-	-	RE:SN12C	3	1	0	0	100	100	100	100	0	0	100	100	0	-	-	0.01	100	10000	99.99	100	100
48388	sri1370	-	-	RE:TK-10	3	2.25944	0.354	55.7412	100	44.2588	81.4196	100	32.1822	1035.69	100	72.1294	27.8706	-1.73205	-	0.01	100	10000	99.99	1.47378	161.365
48388	sri1370	-	-	RE:UO-31	3	1	0	0	100	100	100	100	0	0	100	100	0	-	-	0.01	100	10000	99.99	100	100
48526	-	-	-	BR:BT-549	2	1.54525	0.189	0.549034	1.55597	1.00693	1.28145	1.28145	0.388226	0.150719	1.41871	1.14419	0.274517	-	-	0.01	100	10000	99.99	-2.20656	4.76946
48526	-	-	-	BR:HS 578T	2	1.39959	0.146	0.675479	2.36592	1.69044	2.02818	2.02818	0.477636	0.228136	2.19705	1.85931	0.337739	-	-	0.01	100	10000	99.99	-2.26314	6.3195
48526	-	-	-	BR:MCF7	2	1.14815	0.06	0.202168	1.56675	1.36458	1.46567	1.46567	0.142954	0.0204359	1.51621	1.41513	0.101084	-	-	0.01	100	10000	99.99	0.181294	2.75004
48526	-	-	-	BR:MDA-MB-231	2	1.58489	0.2	0.394527	1.06905	0.674528	0.871791	0.871791	0.278973	0.0778257	0.970423	0.77316	0.197263	-	-	0.01	100	10000	99.99	-1.63464	3.37822
48526	-	-	-	BR:T-47D	2	1.05196	0.022	0.0670942	1.35831	1.29122	1.32477	1.32477	0.0474427	0.00225081	1.34154	1.30799	0.0335471	-	-	0.01	100	10000	99.99	0.898517	1.75102
48526	-	-	-	CNS:SF-268	2	1.36458	0.135	0.446474	1.67109	1.22462	1.44785	1.44785	0.315705	0.0996697	1.55947	1.33623	0.223237	-	-	0.01	100	10000	99.99	-1.3886	4.28431
48526	-	-	-	CNS:SF-295	2	1.1695	0.068	0.257139	1.77419	1.51705	1.64562	1.64562	0.181825	0.0330603	1.7099	1.58134	0.12857	-	-	0.01	100	10000	99.99	0.0120151	3.27922
48526	-	-	-	CNS:SF-539	2	1.01625	0.007	0.00610687	0.381944	0.375837	0.378891	0.378891	0.00431821	1.86469e-05	0.380418	0.377364	0.00305343	-	-	0.01	100	10000	99.99	0.340094	0.417688
48526	-	-	-	CNS:SNB-19	2	1.1324	0.054	0.140569	1.20226	1.0617	1.13198	1.13198	0.0993972	0.0098798	1.16712	1.09684	0.0702844	-	-	0.01	100	10000	99.99	0.238946	2.02501
48526	-	-	-	CNS:SNB-75	2	1.08893	0.037	0.128543	1.57398	1.44544	1.50971	1.50971	0.0908937	0.00826166	1.54185	1.47758	0.0642715	-	-	0.01	100	10000	99.99	0.693077	2.32635
48526	-	-	-	CNS:U251	2	1.3213	0.121	0.138645	0.570164	0.431519	0.500842	0.500842	0.098037	0.00961125	0.535503	0.46618	0.0693226	-	-	0.01	100	10000	99.99	-0.379971	1.38165
48526	-	-	-	CO:COLO 205	2	1.08393	0.035	0.15449	1.99526	1.84077	1.91802	1.91802	0.109241	0.0119336	1.95664	1.87939	0.0772452	-	-	0.01	100	10000	99.99	0.93654	2.89949
48526	-	-	-	CO:HCC-2998	2	1.14551	0.059	0.259359	2.04174	1.78238	1.91206	1.91206	0.183395	0.0336336	1.9769	1.84722	0.12968	-	-	0.01	100	10000	99.99	0.264349	3.55977
48526	-	-	-	CO:HCT-116	2	1	0	0	0.370681	0.370681	0.370681	0.370681	0	0	0.370681	0.370681	0	-	-	0.01	100	10000	99.99	0.370681	0.370681
48526	-	-	-	CO:HCT-15	2	1.10917	0.045	0.0412214	0.418794	0.377572	0.398183	0.398183	0.0291479	0.000849601	0.408488	0.387878	0.0206107	-	-	0.01	100	10000	99.99	0.136303	0.660062
48526	-	-	-	CO:HT29	2	1.28825	0.11	0.719066	3.21366	2.49459	2.85413	2.85413	0.508456	0.258528	3.03389	2.67436	0.359533	-	-	0.01	100	10000	99.99	-1.7141	7.42235
48526	-	-	-	CO:KM12	2	1.01859	0.008	0.0323826	1.77419	1.74181	1.758	1.758	0.022898	0.000524317	1.76609	1.7499	0.0161913	-	-	0.01	100	10000	99.99	1.55227	1.96372
48526	-	-	-	CO:SW-620	2	1.47571	0.169	0.471345	1.46218	0.990832	1.2265	1.2265	0.333291	0.111083	1.34434	1.10867	0.235673	-	-	0.01	100	10000	99.99	-1.76795	4.22096
48526	-	-	-	LC:A549/ATCC	2	1.06905	0.029	0.108691	1.68267	1.57398	1.62833	1.62833	0.0768563	0.00590689	1.6555	1.60116	0.0543456	-	-	0.01	100	10000	99.99	0.937813	2.31884
48526	-	-	-	LC:EKVX	2	1.14815	0.06	0.234808	1.8197	1.58489	1.7023	1.7023	0.166034	0.0275673	1.761	1.6436	0.117404	-	-	0.01	100	10000	99.99	0.210564	3.19403
48526	-	-	-	LC:HOP-62	2	2.42661	0.385	0.703567	1.19674	0.493174	0.844957	0.844957	0.497497	0.247503	1.02085	0.669065	0.351783	-	-	0.01	100	10000	99.99	-3.6248	5.31472
48526	-	-	-	LC:NCI-H23	2	1.79061	0.253	0.274132	0.620869	0.346737	0.483803	0.483803	0.193841	0.0375742	0.552336	0.41527	0.137066	-	-	0.01	100	10000	99.99	-1.25776	2.22536
48526	-	-	-	LC:NCI-H322M	2	1.01158	0.005	0.0209743	1.83231	1.81134	1.82183	1.82183	0.0148311	0.000219961	1.82707	1.81658	0.0104872	-	-	0.01	100	10000	99.99	1.68858	1.95508
48526	-	-	-	LC:NCI-H460	2	1.0666	0.028	0.0705422	1.1298	1.05925	1.09452	1.09452	0.0498809	0.0024881	1.11216	1.07689	0.0352711	-	-	0.01	100	10000	99.99	0.64637	1.54268
48526	-	-	-	LC:NCI-H522	2	1.65577	0.219	0.64232	1.62181	0.97949	1.30065	1.30065	0.454189	0.206288	1.46123	1.14007	0.32116	-	-	0.01	100	10000	99.99	-2.78001	5.38131
48526	-	-	-	LE:CCRF-CEM	2	1.37088	0.137	0.396493	1.46555	1.06905	1.2673	1.2673	0.280363	0.0786033	1.36642	1.16818	0.198246	-	-	0.01	100	10000	99.99	-1.25162	3.78622
48526	-	-	-	LE:HL-60(TB)	2	1.56675	0.195	1.12045	3.09742	1.97697	2.53719	2.53719	0.792278	0.627704	2.81731	2.25708	0.560225	-	-	0.01	100	10000	99.99	-4.58102	9.65541
48526	-	-	-	LE:MOLT-4	2	1.05196	0.022	0.105362	2.13304	2.02768	2.08036	2.08036	0.0745023	0.0055506	2.1067	2.05402	0.0526811	-	-	0.01	100	10000	99.99	1.411	2.74973
48526	-	-	-	LE:RPMI-8226	2	1.55955	0.193	0.538073	1.49968	0.961612	1.23065	1.23065	0.380475	0.144761	1.36517	1.09613	0.269036	-	-	0.01	100	10000	99.99	-2.18773	4.64902
48526	-	-	-	LE:SR	2	1.66341	0.221	0.553075	1.38676	0.833681	1.11022	1.11022	0.391083	0.152946	1.24849	0.97195	0.276537	-	-	0.01	100	10000	99.99	-2.40346	4.6239
48526	-	-	-	ME:LOX IMVI	2	1.87499	0.273	0.187934	0.402717	0.214783	0.30875	0.30875	0.132889	0.0176596	0.355734	0.261767	0.093967	-	-	0.01	100	10000	99.99	-0.885195	1.50269
48526	-	-	-	ME:M14	2	1.35207	0.131	0.135093	0.5188	0.383707	0.451254	0.451254	0.095525	0.00912503	0.485027	0.41748	0.0675464	-	-	0.01	100	10000	99.99	-0.406991	1.3095
48526	-	-	-	ME:MALME-3M	2	1.01625	0.007	0.0236493	1.47911	1.45546	1.46728	1.46728	0.0167226	0.000279645	1.4732	1.46137	0.0118247	-	-	0.01	100	10000	99.99	1.31704	1.61753
48526	-	-	-	ME:MDA-MB-435	2	1.07647	0.032	0.0136604	0.192309	0.178649	0.185479	0.185479	0.00965937	9.33035e-05	0.188894	0.182064	0.00683021	-	-	0.01	100	10000	99.99	0.0986943	0.272264
48526	-	-	-	ME:SK-MEL-2	2	1.34586	0.129	0.536909	2.0893	1.55239	1.82084	1.82084	0.379652	0.144136	1.95507	1.68661	0.268455	-	-	0.01	100	10000	99.99	-1.59014	5.23183
48526	-	-	-	ME:SK-MEL-28	2	1.06905	0.029	0.112252	1.7378	1.62555	1.68167	1.68167	0.0793742	0.00630026	1.70974	1.65361	0.056126	-	-	0.01	100	10000	99.99	0.968537	2.39481
48526	-	-	-	ME:SK-MEL-5	2	1.87932	0.274	0.359042	0.767361	0.408319	0.58784	0.58784	0.253881	0.0644556	0.677601	0.49808	0.179521	-	-	0.01	100	10000	99.99	-1.69315	2.86883
48526	-	-	-	ME:UACC-257	2	1.26765	0.103	0.113128	0.535797	0.422669	0.479233	0.479233	0.0799936	0.00639898	0.507515	0.450951	0.056564	-	-	0.01	100	10000	99.99	-0.23947	1.19794
48526	-	-	-	ME:UACC-62	2	1.37721	0.139	0.318114	1.16145	0.843335	1.00239	1.00239	0.22494	0.0505982	1.08192	0.922863	0.159057	-	-	0.01	100	10000	99.99	-1.01859	3.02337
48526	-	-	-	OV:IGROV1	2	1.1324	0.054	0.242041	2.07014	1.8281	1.94912	1.94912	0.171149	0.029292	2.00963	1.88861	0.121021	-	-	0.01	100	10000	99.99	0.411433	3.48681
48526	-	-	-	OV:NCI/ADR-RES	2	1.24738	0.096	0.085777	0.432514	0.346737	0.389625	0.389625	0.0606535	0.00367885	0.41107	0.368181	0.0428885	-	-	0.01	100	10000	99.99	-0.155316	0.934567
48526	-	-	-	OV:OVCAR-3	2	2.61818	0.418	0.753404	1.21899	0.465586	0.842288	0.842288	0.532737	0.283808	1.03064	0.653937	0.376702	-	-	0.01	100	10000	99.99	-3.94408	5.62866
48526	-	-	-	OV:OVCAR-4	2	1.38676	0.142	0.0650784	0.233346	0.168267	0.200807	0.200807	0.0460174	0.0021176	0.217076	0.184537	0.0325392	-	-	0.01	100	10000	99.99	-0.212636	0.61425
48526	-	-	-	OV:OVCAR-5	2	1.04954	0.021	0.0937513	1.98609	1.89234	1.93922	1.93922	0.0662922	0.00439465	1.96266	1.91578	0.0468756	-	-	0.01	100	10000	99.99	1.34362	2.53482
48526	-	-	-	OV:OVCAR-8	2	1.99526	0.3	0.46019	0.922571	0.462381	0.692476	0.692476	0.325404	0.105888	0.807524	0.577429	0.230095	-	-	0.01	100	10000	99.99	-2.23111	3.61607
48526	-	-	-	OV:SK-OV-3	2	1.33352	0.125	0.716347	2.86418	2.14783	2.506	2.506	0.506534	0.256577	2.68509	2.32692	0.358174	-	-	0.01	100	10000	99.99	-2.04495	7.05696
48526	-	-	-	PR:DU-145	2	1.47231	0.168	0.374308	1.16681	0.792501	0.979655	0.979655	0.264676	0.0700533	1.07323	0.886078	0.187154	-	-	0.01	100	10000	99.99	-1.39833	3.35764
48526	-	-	-	RE:786-0	2	2.29087	0.36	2.42037	4.29536	1.87499	3.08518	3.08518	1.71146	2.92909	3.69027	2.48009	1.21018	-	-	0.01	100	10000	99.99	-12.2914	18.4618
48526	-	-	-	RE:ACHN	2	1.25314	0.098	0.229807	1.13763	0.907821	1.02272	1.02272	0.162498	0.0264056	1.08018	0.965272	0.114903	-	-	0.01	100	10000	99.99	-0.437238	2.48269
48526	-	-	-	RE:CAKI-1	2	1.1272	0.052	0.352759	3.12608	2.77332	2.9497	2.9497	0.249438	0.0622195	3.03789	2.86151	0.17638	-	-	0.01	100	10000	99.99	0.70862	5.19078
48526	-	-	-	RE:RXF 393	2	1.2106	0.083	0.329196	1.89234	1.56315	1.72775	1.72775	0.232777	0.054185	1.81004	1.64545	0.164598	-	-	0.01	100	10000	99.99	-0.363636	3.81913
48526	-	-	-	RE:SN12C	2	1.06414	0.027	0.027935	0.463447	0.435512	0.449479	0.449479	0.0197531	0.000390183	0.456463	0.442496	0.0139675	-	-	0.01	100	10000	99.99	0.272008	0.626951
48526	-	-	-	RE:TK-10	2	1.0617	0.026	0.16153	2.77971	2.61818	2.69895	2.69895	0.114219	0.013046	2.73933	2.65857	0.0807651	-	-	0.01	100	10000	99.99	1.67275	3.72515
48526	-	-	-	RE:UO-31	2	1.07647	0.032	0.0991891	1.39637	1.29718	1.34677	1.34677	0.0701373	0.00491924	1.37157	1.32198	0.0495945	-	-	0.01	100	10000	99.99	0.716626	1.97692
48630	-	-	-	BR:BT-549	2	1.0617	0.026	1.06968	18.4077	17.338	17.8729	17.8729	0.756378	0.572108	18.1403	17.6055	0.53484	-	-	0.01	100	10000	99.99	11.0772	24.6686
48630	-	-	-	BR:HS 578T	2	1.70608	0.232	11.1649	26.9774	15.8125	21.3949	21.3949	7.89479	62.3277	24.1862	18.6037	5.58246	-	-	0.01	100	10000	99.99	-49.5358	92.3256
48630	-	-	-	BR:MCF7	2	1.03753	0.016	0.161198	4.45656	4.29536	4.37596	4.37596	0.113984	0.0129924	4.41626	4.33566	0.0805991	-	-	0.01	100	10000	99.99	3.35187	5.40006
48630	-	-	-	BR:MDA-MB-231	2	1.00925	0.004	0.170717	18.6209	18.4502	18.5355	18.5355	0.120715	0.0145722	18.5782	18.4928	0.0853586	-	-	0.01	100	10000	99.99	17.4509	19.6201
48630	-	-	-	BR:T-47D	2	1.65577	0.219	2.09291	5.28445	3.19154	4.238	4.238	1.47991	2.19015	4.76122	3.71477	1.04646	-	-	0.01	100	10000	99.99	-9.05829	17.5343
48630	-	-	-	CNS:SF-268	2	1.01158	0.005	0.193949	16.9434	16.7494	16.8464	16.8464	0.137143	0.0188082	16.8949	16.7979	0.0969746	-	-	0.01	100	10000	99.99	15.6142	18.0786
48630	-	-	-	CNS:SF-295	2	2.13796	0.33	19.4146	36.4754	17.0608	26.7681	26.7681	13.7282	188.463	31.6218	21.9145	9.70729	-	-	0.01	100	10000	99.99	-96.5727	150.109
48630	-	-	-	CNS:SF-539	2	1.63682	0.214	1.29424	3.3266	2.03236	2.67948	2.67948	0.915165	0.837527	3.00304	2.35592	0.647119	-	-	0.01	100	10000	99.99	-5.54282	10.9018
48630	-	-	-	CNS:SNB-19	2	1.45546	0.163	9.67051	30.903	21.2324	26.0677	26.0677	6.83808	46.7594	28.4853	23.6501	4.83525	-	-	0.01	100	10000	99.99	-35.369	87.5044
48630	-	-	-	CNS:U251	2	1.01391	0.006	0.238435	17.378	17.1396	17.2588	17.2588	0.168599	0.0284257	17.3184	17.1992	0.119218	-	-	0.01	100	10000	99.99	15.744	18.7736
48630	-	-	-	CO:COLO 205	2	1.03992	0.017	0.721427	18.7932	18.0717	18.4325	18.4325	0.510126	0.260228	18.6128	18.2521	0.360713	-	-	0.01	100	10000	99.99	13.8492	23.0157
48630	-	-	-	CO:HCT-116	2	1.08643	0.036	1.495	18.7932	17.2982	18.0457	18.0457	1.05713	1.11752	18.4194	17.6719	0.747502	-	-	0.01	100	10000	99.99	8.5479	27.5434
48630	-	-	-	CO:HCT-15	2	1.06414	0.027	1.25069	20.7491	19.4984	20.1238	20.1238	0.884371	0.782112	20.4365	19.8111	0.625345	-	-	0.01	100	10000	99.99	12.1782	28.0694
48630	-	-	-	CO:HT29	2	1.04472	0.019	0.828903	19.3642	18.5353	18.9498	18.9498	0.586123	0.34354	19.157	18.7425	0.414452	-	-	0.01	100	10000	99.99	13.6837	24.2158
48630	-	-	-	CO:KM12	2	1.25603	0.099	3.45375	16.9434	13.4896	15.2165	15.2165	2.44217	5.96419	16.0799	14.3531	1.72687	-	-	0.01	100	10000	99.99	-6.72517	37.1582
48630	-	-	-	CO:SW-620	2	1.0617	0.026	1.07462	18.4927	17.4181	17.9554	17.9554	0.759869	0.577401	18.224	17.6867	0.537309	-	-	0.01	100	10000	99.99	11.1283	24.7824
48630	-	-	-	LC:A549/ATCC	2	1.00693	0.003	0.256353	37.2392	36.9828	37.111	37.111	0.181269	0.0328583	37.1751	37.0469	0.128176	-	-	0.01	100	10000	99.99	35.4824	38.7396
48630	-	-	-	LC:EKVX	2	1.05439	0.023	1.09773	21.2814	20.1837	20.7325	20.7325	0.77621	0.602502	21.007	20.4581	0.548863	-	-	0.01	100	10000	99.99	13.7587	27.7064
48630	-	-	-	LC:HOP-62	2	1.50314	0.177	5.8303	17.4181	11.5878	14.5029	14.5029	4.12264	16.9962	15.9605	13.0453	2.91515	-	-	0.01	100	10000	99.99	-22.5369	51.5428
48630	-	-	-	LC:HOP-92	2	1.1508	0.061	2.94037	22.4388	19.4984	20.9686	20.9686	2.07916	4.3229	21.7037	20.2335	1.47019	-	-	0.01	100	10000	99.99	2.28844	39.6488
48630	-	-	-	LC:NCI-H23	2	1.05682	0.024	1.30461	24.2661	22.9615	23.6138	23.6138	0.922502	0.851009	23.9399	23.2876	0.652307	-	-	0.01	100	10000	99.99	15.3256	31.902
48630	-	-	-	LC:NCI-H322M	2	1.18032	0.072	4.76481	31.1889	26.4241	28.8065	28.8065	3.36923	11.3517	29.9977	27.6153	2.3824	-	-	0.01	100	10000	99.99	-1.46434	59.0773
48630	-	-	-	LC:NCI-H460	2	1.42561	0.154	5.48289	18.3654	12.8825	15.6239	15.6239	3.87699	15.031	16.9947	14.2532	2.74144	-	-	0.01	100	10000	99.99	-19.2088	50.4567
48630	-	-	-	LC:NCI-H522	2	1.02802	0.012	0.32765	12.0226	11.695	11.8588	11.8588	0.231684	0.0536774	11.9407	11.7769	0.163825	-	-	0.01	100	10000	99.99	9.77726	13.9404
48630	-	-	-	LE:CCRF-CEM	2	1.14288	0.058	0.701401	5.61048	4.90908	5.25978	5.25978	0.495965	0.245982	5.43513	5.08443	0.3507	-	-	0.01	100	10000	99.99	0.803779	9.71578
48630	-	-	-	LE:K-562	2	1.1298	0.053	2.22977	19.4089	17.1791	18.294	18.294	1.57669	2.48595	18.8514	17.7365	1.11489	-	-	0.01	100	10000	99.99	4.12821	32.4597
48630	-	-	-	LE:MOLT-4	2	2.08449	0.319	10.4286	20.0447	9.61612	14.8304	14.8304	7.37413	54.3778	17.4376	12.2233	5.2143	-	-	0.01	100	10000	99.99	-51.4225	81.0833
48630	-	-	-	LE:RPMI-8226	2	1.1995	0.079	0.288364	1.7338	1.44544	1.58962	1.58962	0.203904	0.041577	1.66171	1.51753	0.144182	-	-	0.01	100	10000	99.99	-0.242356	3.4216
48630	-	-	-	LE:SR	2	1.18304	0.073	2.12104	13.7088	11.5878	12.6483	12.6483	1.4998	2.24941	13.1786	12.118	1.06052	-	-	0.01	100	10000	99.99	-0.826698	26.1233
48630	-	-	-	ME:LOX IMVI	2	1.37721	0.139	4.42163	16.1436	11.722	13.9328	13.9328	3.12657	9.77541	15.0382	12.8274	2.21082	-	-	0.01	100	10000	99.99	-14.1579	42.0234
48630	-	-	-	ME:M14	2	1.09396	0.039	1.63277	19.0108	17.378	18.1944	18.1944	1.15455	1.33298	18.6026	17.7862	0.816387	-	-	0.01	100	10000	99.99	7.82138	28.5674
48630	-	-	-	ME:MALME-3M	2	1.38676	0.142	5.02848	18.0302	13.0017	15.5159	15.5159	3.55567	12.6428	16.7731	14.2588	2.51424	-	-	0.01	100	10000	99.99	-16.43	47.4619
48630	-	-	-	ME:MDA-MB-435	2	1.68655	0.227	9.58681	23.5505	13.9637	18.7571	18.7571	6.7789	45.9535	21.1538	16.3604	4.7934	-	-	0.01	100	10000	99.99	-42.1479	79.6621
48630	-	-	-	ME:MDA-N	2	1.1749	0.07	2.85617	19.1867	16.3305	17.7586	17.7586	2.01962	4.07885	18.4726	17.0446	1.42808	-	-	0.01	100	10000	99.99	-0.386631	35.9038
48630	-	-	-	ME:SK-MEL-2	2	1.39637	0.145	5.3223	18.7499	13.4276	16.0888	16.0888	3.76343	14.1634	17.4194	14.7582	2.66115	-	-	0.01	100	10000	99.99	-17.7237	49.9013
48630	-	-	-	ME:SK-MEL-28	2	1.02329	0.01	0.396484	17.4181	17.0216	17.2198	17.2198	0.280356	0.0785996	17.3189	17.1207	0.198242	-	-	0.01	100	10000	99.99	14.701	19.7387
48630	-	-	-	ME:SK-MEL-5	2	1.63682	0.214	14.8941	38.2825	23.3884	30.8354	30.8354	10.5317	110.917	34.5589	27.1119	7.44705	-	-	0.01	100	10000	99.99	-63.7868	125.458
48630	-	-	-	ME:UACC-62	2	1.11429	0.047	1.81145	17.6604	15.8489	16.7547	16.7547	1.28089	1.64067	17.2075	16.3018	0.905723	-	-	0.01	100	10000	99.99	5.24654	28.2628
48630	-	-	-	OV:IGROV1	2	1.04232	0.018	0.738787	18.197	17.4582	17.8276	17.8276	0.522401	0.272903	18.0123	17.6429	0.369394	-	-	0.01	100	10000	99.99	13.1341	22.5211
48630	-	-	-	OV:NCI/ADR-RES	2	1.15345	0.062	3.81923	28.7078	24.8886	26.7982	26.7982	2.70061	7.29327	27.753	25.8434	1.90962	-	-	0.01	100	10000	99.99	2.5346	51.0618
48630	-	-	-	OV:OVCAR-3	2	4.9204	0.692	15.9342	19.9986	4.06443	12.0315	12.0315	11.2672	126.949	16.0151	8.04798	7.96709	-	-	0.01	100	10000	99.99	-89.1984	113.261
48630	-	-	-	OV:OVCAR-4	2	1.89234	0.277	21.7036	46.0257	24.322	35.1738	35.1738	15.3468	235.524	40.5998	29.7479	10.8518	-	-	0.01	100	10000	99.99	-102.709	173.057
48630	-	-	-	OV:OVCAR-5	2	2.63633	0.421	62.0685	100	37.9315	68.9657	68.9657	43.8891	1926.25	84.4829	53.4486	31.0343	-	-	0.01	100	10000	99.99	-325.355	463.287
48630	-	-	-	OV:OVCAR-8	2	1.18304	0.073	3.40055	21.9786	18.578	20.2783	20.2783	2.40455	5.78188	21.1285	19.4282	1.70028	-	-	0.01	100	10000	99.99	-1.3254	41.882
48630	-	-	-	OV:SK-OV-3	2	3.08319	0.489	35.3776	52.36	16.9824	34.6712	34.6712	25.0157	625.788	43.5156	25.8268	17.6888	-	-	0.01	100	10000	99.99	-190.083	259.425
48630	-	-	-	PR:DU-145	2	1.17761	0.071	1.09008	7.2277	6.13762	6.68266	6.68266	0.770802	0.594135	6.95518	6.41014	0.545039	-	-	0.01	100	10000	99.99	-0.242606	13.6079
48630	-	-	-	PR:PC-3	2	1.13501	0.055	1.69578	14.2561	12.5603	13.4082	13.4082	1.19909	1.43783	13.8321	12.9842	0.847888	-	-	0.01	100	10000	99.99	2.63492	24.1815
48630	-	-	-	RE:786-0	2	1.18032	0.072	0.611006	3.99945	3.38844	3.69394	3.69394	0.432046	0.186664	3.8467	3.54119	0.305503	-	-	0.01	100	10000	99.99	-0.187776	7.57567
48630	-	-	-	RE:A498	2	1.04472	0.019	0.70227	16.4059	15.7036	16.0548	16.0548	0.49658	0.246591	16.2303	15.8792	0.351135	-	-	0.01	100	10000	99.99	11.5932	20.5163
48630	-	-	-	RE:ACHN	2	1.01158	0.005	0.184794	16.1436	15.9588	16.0512	16.0512	0.130669	0.0170744	16.0974	16.005	0.092397	-	-	0.01	100	10000	99.99	14.8772	17.2252
48630	-	-	-	RE:CAKI-1	2	1.14288	0.058	2.33866	18.7068	16.3682	17.5375	17.5375	1.65368	2.73466	18.1222	16.9528	1.16933	-	-	0.01	100	10000	99.99	2.68001	32.395
48630	-	-	-	RE:RXF 393	2	2.60016	0.415	9.12354	14.8252	5.70164	10.2634	10.2634	6.45132	41.6195	12.5443	7.98253	4.56177	-	-	0.01	100	10000	99.99	-47.6984	68.2252
48630	-	-	-	RE:SN12C	2	1.14025	0.057	2.2177	18.0302	15.8125	16.9213	16.9213	1.56815	2.45909	17.4758	16.3669	1.10885	-	-	0.01	100	10000	99.99	2.8323	31.0104
48630	-	-	-	RE:TK-10	2	1.60694	0.206	1.00727	2.66686	1.65959	2.16322	2.16322	0.712249	0.507298	2.41504	1.9114	0.503636	-	-	0.01	100	10000	99.99	-4.23597	8.56242
48630	-	-	-	RE:UO-31	2	1.32739	0.123	4.42661	17.9473	13.5207	15.734	15.734	3.13009	9.79744	16.8407	14.6274	2.21331	-	-	0.01	100	10000	99.99	-12.3882	43.8563
48648	-	-	-	BR:HS 578T	2	2.50035	0.398	13.0374	21.727	8.6896	15.2083	15.2083	9.21884	84.987	18.4677	11.949	6.5187	-	-	0.01	100	10000	99.99	-67.6183	98.035
48648	-	-	-	BR:MDA-MB-231	2	4.15911	0.619	1.17642	1.54882	0.372392	0.960604	0.960604	0.831858	0.691988	1.25471	0.666498	0.588212	-	-	0.01	100	10000	99.99	-6.51322	8.43443
48648	-	-	-	BR:T-47D	2	2.2751	0.357	0.268871	0.479733	0.210863	0.345298	0.345298	0.19012	0.0361457	0.412516	0.27808	0.134435	-	-	0.01	100	10000	99.99	-1.36284	2.05343
48648	-	-	-	CNS:SF-268	2	1.6293	0.212	2.45389	6.35331	3.89942	5.12636	5.12636	1.73516	3.01079	5.73984	4.51289	1.22694	-	-	0.01	100	10000	99.99	-10.4632	20.7159
48648	-	-	-	CNS:SF-295	2	1.03039	0.013	0.458855	15.5597	15.1008	15.3302	15.3302	0.324459	0.105274	15.4449	15.2155	0.229427	-	-	0.01	100	10000	99.99	12.4151	18.2453
48648	-	-	-	CNS:SF-539	2	1.04472	0.019	0.553993	12.942	12.388	12.665	12.665	0.391732	0.153454	12.8035	12.5265	0.276996	-	-	0.01	100	10000	99.99	9.14545	16.1845
48648	-	-	-	CNS:SNB-19	2	1.1695	0.068	2.63735	18.197	15.5597	16.8783	16.8783	1.86489	3.47781	17.5377	16.219	1.31868	-	-	0.01	100	10000	99.99	0.123233	33.6334
48648	-	-	-	CNS:SNB-75	2	1.05682	0.024	0.815609	15.1705	14.3549	14.7627	14.7627	0.576723	0.332609	14.9666	14.5588	0.407805	-	-	0.01	100	10000	99.99	9.58113	19.9443
48648	-	-	-	CNS:U251	2	3.63078	0.56	8.01834	11.0662	3.04789	7.05707	7.05707	5.66982	32.1469	9.06165	5.05248	4.00917	-	-	0.01	100	10000	99.99	-43.8835	57.9976
48648	-	-	-	CO:COLO 205	2	1.68655	0.227	1.23218	3.02691	1.79473	2.41082	2.41082	0.871283	0.759134	2.71887	2.10278	0.61609	-	-	0.01	100	10000	99.99	-5.41721	10.2389
48648	-	-	-	CO:HCC-2998	2	1.04232	0.018	0.705536	17.378	16.6725	17.0252	17.0252	0.498889	0.248891	17.2016	16.8489	0.352768	-	-	0.01	100	10000	99.99	12.543	21.5075
48648	-	-	-	CO:HCT-116	2	1.41906	0.152	0.521523	1.76604	1.24451	1.50528	1.50528	0.368773	0.135993	1.63566	1.3749	0.260762	-	-	0.01	100	10000	99.99	-1.80796	4.81851
48648	-	-	-	CO:HCT-15	2	1.33968	0.127	4.07442	16.0694	11.995	14.0322	14.0322	2.88105	8.30045	15.0508	13.0136	2.03721	-	-	0.01	100	10000	99.99	-11.8526	39.917
48648	-	-	-	CO:HT29	2	1.85353	0.268	9.71001	21.0863	11.3763	16.2313	16.2313	6.86601	47.1421	18.6588	13.8038	4.855	-	-	0.01	100	10000	99.99	-45.4564	77.919
48648	-	-	-	CO:KM12	2	1.0666	0.028	0.708678	11.3501	10.6414	10.9958	10.9958	0.501111	0.251112	11.1729	10.8186	0.354339	-	-	0.01	100	10000	99.99	6.49354	15.498
48648	-	-	-	CO:SW-620	2	1.3366	0.126	0.453011	1.79887	1.34586	1.57237	1.57237	0.320327	0.102609	1.68562	1.45911	0.226505	-	-	0.01	100	10000	99.99	-1.30561	4.45034
48648	-	-	-	LC:A549/ATCC	2	1.02094	0.009	0.412065	20.0909	19.6789	19.8849	19.8849	0.291374	0.0848989	19.9879	19.7819	0.206033	-	-	0.01	100	10000	99.99	17.267	22.5027
48648	-	-	-	LC:EKVX	2	2.96483	0.472	8.91919	13.4586	4.53942	8.99901	8.99901	6.30682	39.776	11.2288	6.76921	4.45959	-	-	0.01	100	10000	99.99	-47.6646	65.6626
48648	-	-	-	LC:HOP-62	2	1.03992	0.017	0.5973	15.5597	14.9624	15.261	15.261	0.422355	0.178383	15.4103	15.1117	0.29865	-	-	0.01	100	10000	99.99	11.4664	19.0557
48648	-	-	-	LC:NCI-H226	2	1.30918	0.117	4.53121	19.1867	14.6555	16.9211	16.9211	3.20405	10.2659	18.0539	15.7883	2.2656	-	-	0.01	100	10000	99.99	-11.8657	45.7079
48648	-	-	-	LC:NCI-H23	2	2.12324	0.327	6.97388	13.1826	6.20869	9.69563	9.69563	4.93128	24.3175	11.4391	7.95216	3.48694	-	-	0.01	100	10000	99.99	-34.6094	54.0007
48648	-	-	-	LC:NCI-H322M	2	1.25893	0.1	4.06607	19.7697	15.7036	17.7367	17.7367	2.87514	8.26646	18.7532	16.7201	2.03303	-	-	0.01	100	10000	99.99	-8.09507	43.5684
48648	-	-	-	LC:NCI-H460	2	1.10917	0.045	2.12384	21.5774	19.4536	20.5155	20.5155	1.50178	2.25536	21.0465	19.9846	1.06192	-	-	0.01	100	10000	99.99	7.02275	34.0083
48648	-	-	-	LC:NCI-H522	2	4.06443	0.609	1.24839	1.65577	0.40738	1.03158	1.03158	0.882745	0.779238	1.34367	0.719478	0.624195	-	-	0.01	100	10000	99.99	-6.89944	8.96259
48648	-	-	-	LE:CCRF-CEM	2	1.57398	0.197	0.170962	0.468813	0.297852	0.383333	0.383333	0.120888	0.014614	0.426073	0.340592	0.0854809	-	-	0.01	100	10000	99.99	-0.702787	1.46945
48648	-	-	-	LE:HL-60(TB)	2	1.08643	0.036	0.0322584	0.405509	0.37325	0.389379	0.389379	0.0228101	0.000520301	0.397444	0.381315	0.0161292	-	-	0.01	100	10000	99.99	0.184442	0.594317
48648	-	-	-	LE:K-562	2	1.11173	0.046	0.171071	1.70216	1.53109	1.61662	1.61662	0.120965	0.0146327	1.65939	1.57386	0.0855355	-	-	0.01	100	10000	99.99	0.529809	2.70344
48648	-	-	-	LE:MOLT-4	2	6.01174	0.779	1.52051	1.8239	0.303389	1.06364	1.06364	1.07516	1.15597	1.44377	0.683516	0.760253	-	-	0.01	100	10000	99.99	-8.59614	10.7234
48648	-	-	-	LE:RPMI-8226	2	2.1928	0.341	1.20107	2.208	1.00693	1.60747	1.60747	0.849287	0.721288	1.90774	1.3072	0.600537	-	-	0.01	100	10000	99.99	-6.02295	9.23789
48648	-	-	-	ME:LOX IMVI	2	1.5417	0.188	1.11112	3.16228	2.05116	2.60672	2.60672	0.785677	0.617289	2.8845	2.32894	0.555558	-	-	0.01	100	10000	99.99	-4.4522	9.66564
48648	-	-	-	ME:M14	2	1.04954	0.021	0.617984	13.0918	12.4738	12.7828	12.7828	0.436981	0.190952	12.9373	12.6283	0.308992	-	-	0.01	100	10000	99.99	8.85677	16.7089
48648	-	-	-	ME:MALME-3M	2	1.67494	0.224	1.04056	2.58226	1.5417	2.06198	2.06198	0.735787	0.541382	2.32212	1.80184	0.52028	-	-	0.01	100	10000	99.99	-4.5487	8.67266
48648	-	-	-	ME:MDA-MB-435	2	1.7378	0.24	1.5064	3.54813	2.04174	2.79494	2.79494	1.06518	1.13461	3.17153	2.41834	0.753198	-	-	0.01	100	10000	99.99	-6.7752	12.3651
48648	-	-	-	ME:SK-MEL-2	2	4.50817	0.654	10.7172	13.7721	3.05492	8.41351	8.41351	7.57819	57.4289	11.0928	5.73421	5.35859	-	-	0.01	100	10000	99.99	-59.6727	76.4997
48648	-	-	-	ME:SK-MEL-28	2	1.11686	0.048	1.59103	15.2055	13.6144	14.41	14.41	1.12503	1.26569	14.8077	14.0122	0.795514	-	-	0.01	100	10000	99.99	4.30216	24.5178
48648	-	-	-	ME:SK-MEL-5	2	2.22331	0.347	5.82823	10.5925	4.76431	7.67842	7.67842	4.12118	16.9841	9.13548	6.22137	2.91411	-	-	0.01	100	10000	99.99	-29.3483	44.7052
48648	-	-	-	ME:UACC-257	2	2.36048	0.373	1.41479	2.45471	1.03992	1.74731	1.74731	1.00041	1.00081	2.10101	1.39362	0.707394	-	-	0.01	100	10000	99.99	-7.24084	10.7355
48648	-	-	-	ME:UACC-62	2	1.01158	0.005	0.0550412	4.80839	4.75335	4.78087	4.78087	0.03892	0.00151477	4.79463	4.76711	0.0275206	-	-	0.01	100	10000	99.99	4.4312	5.13055
48648	-	-	-	OV:IGROV1	2	2.39883	0.38	4.39305	7.53356	3.14051	5.33703	5.33703	3.10635	9.64943	6.43529	4.23877	2.19652	-	-	0.01	100	10000	99.99	-22.572	33.2461
48648	-	-	-	OV:NCI/ADR-RES	2	1.35831	0.133	0.7299	2.76694	2.03704	2.40199	2.40199	0.516117	0.266377	2.58447	2.21952	0.36495	-	-	0.01	100	10000	99.99	-2.23506	7.03904
48648	-	-	-	OV:OVCAR-3	2	1.28825	0.11	0.369631	1.65196	1.28233	1.46715	1.46715	0.261369	0.0683136	1.55955	1.37474	0.184816	-	-	0.01	100	10000	99.99	-0.881121	3.81541
48648	-	-	-	OV:OVCAR-4	2	3.14775	0.498	1.1614	1.70216	0.540754	1.12146	1.12146	0.821237	0.67443	1.41181	0.831105	0.580702	-	-	0.01	100	10000	99.99	-6.25694	8.49986
48648	-	-	-	OV:OVCAR-5	2	1.15345	0.062	2.40977	18.1134	15.7036	16.9085	16.9085	1.70397	2.9035	17.511	16.3061	1.20489	-	-	0.01	100	10000	99.99	1.59923	32.2178
48648	-	-	-	OV:OVCAR-8	2	1.22744	0.089	0.358811	1.93642	1.57761	1.75702	1.75702	0.253717	0.0643726	1.84672	1.66731	0.179405	-	-	0.01	100	10000	99.99	-0.522508	4.03654
48648	-	-	-	PR:DU-145	2	1.01625	0.007	0.232177	14.5211	14.2889	14.405	14.405	0.164174	0.026953	14.4631	14.347	0.116088	-	-	0.01	100	10000	99.99	12.93	15.88
48648	-	-	-	PR:PC-3	2	3.1989	0.505	7.18132	10.4472	3.26588	6.85654	6.85654	5.07796	25.7857	8.65187	5.06121	3.59066	-	-	0.01	100	10000	99.99	-38.7664	52.4795
48648	-	-	-	RE:786-0	2	1.92309	0.284	6.15524	12.8233	6.66807	9.74569	9.74569	4.35241	18.9435	11.2845	8.20688	3.07762	-	-	0.01	100	10000	99.99	-29.3585	48.8499
48648	-	-	-	RE:A498	2	1.49968	0.176	6.67877	20.0447	13.366	16.7053	16.7053	4.7226	22.303	18.375	15.0356	3.33938	-	-	0.01	100	10000	99.99	-25.7249	59.1355
48648	-	-	-	RE:ACHN	2	1.5417	0.188	0.553043	1.57398	1.02094	1.29746	1.29746	0.391061	0.152928	1.43572	1.1592	0.276522	-	-	0.01	100	10000	99.99	-2.21602	4.81095
48648	-	-	-	RE:CAKI-1	2	2.51768	0.401	1.88009	3.11889	1.2388	2.17884	2.17884	1.32943	1.76737	2.64887	1.70882	0.940046	-	-	0.01	100	10000	99.99	-9.76539	14.1231
48648	-	-	-	RE:RXF 393	2	1.05682	0.024	0.11574	2.15278	2.03704	2.09491	2.09491	0.0818403	0.00669783	2.12385	2.06598	0.0578698	-	-	0.01	100	10000	99.99	1.35962	2.83021
48648	-	-	-	RE:SN12C	2	1.03753	0.016	0.533777	14.7571	14.2233	14.4902	14.4902	0.377438	0.142459	14.6236	14.3567	0.266889	-	-	0.01	100	10000	99.99	11.0991	17.8813
48648	-	-	-	RE:TK-10	2	1.38995	0.143	0.827965	2.95121	2.12324	2.53723	2.53723	0.585459	0.342763	2.74422	2.33024	0.413982	-	-	0.01	100	10000	99.99	-2.72283	7.79729
48648	-	-	-	RE:UO-31	2	1.52405	0.183	0.54372	1.58125	1.03753	1.30939	1.30939	0.384468	0.147816	1.44532	1.17346	0.27186	-	-	0.01	100	10000	99.99	-2.14486	4.76364
48881	-	-	-	BR:BT-549	2	1.50314	0.177	1.63942	4.89779	3.25837	4.07808	4.07808	1.15925	1.34385	4.48793	3.66822	0.819711	-	-	0.01	100	10000	99.99	-6.33717	14.4933
48881	-	-	-	BR:HS 578T	2	1.8197	0.26	1.61308	3.58096	1.96789	2.77443	2.77443	1.14062	1.30101	3.17769	2.37116	0.806539	-	-	0.01	100	10000	99.99	-7.47346	13.0223
48881	-	-	-	BR:MCF7	2	1.11173	0.046	0.164883	1.64059	1.47571	1.55815	1.55815	0.11659	0.0135932	1.59937	1.51693	0.0824416	-	-	0.01	100	10000	99.99	0.510645	2.60565
48881	-	-	-	BR:MDA-MB-231	2	1.1695	0.068	0.337418	2.32809	1.99067	2.15938	2.15938	0.23859	0.0569254	2.24374	2.07503	0.168709	-	-	0.01	100	10000	99.99	0.0157663	4.303
48881	-	-	-	BR:T-47D	2	1.68655	0.227	1.84788	4.53942	2.69153	3.61548	3.61548	1.30665	1.70733	4.07745	3.15351	0.923941	-	-	0.01	100	10000	99.99	-8.12411	15.3551
48881	-	-	-	CNS:SF-268	2	1.37088	0.137	1.16208	4.29536	3.13329	3.71432	3.71432	0.821714	0.675213	4.00484	3.42381	0.581039	-	-	0.01	100	10000	99.99	-3.66836	11.097
48881	-	-	-	CNS:SF-295	2	1.05682	0.024	0.222066	4.13048	3.90841	4.01944	4.01944	0.157024	0.0246567	4.07496	3.96393	0.111033	-	-	0.01	100	10000	99.99	2.60866	5.43023
48881	-	-	-	CNS:SNB-19	2	1.01625	0.007	0.10637	6.65273	6.54636	6.59955	6.59955	0.0752148	0.00565727	6.62614	6.57295	0.0531849	-	-	0.01	100	10000	99.99	5.92378	7.27531
48881	-	-	-	CNS:SNB-75	2	1.72187	0.236	2.01121	4.79733	2.78612	3.79173	3.79173	1.42214	2.02249	4.29453	3.28892	1.00561	-	-	0.01	100	10000	99.99	-8.98551	16.569
48881	-	-	-	CNS:U251	2	1.0666	0.028	0.171178	2.74157	2.5704	2.65598	2.65598	0.121041	0.014651	2.69878	2.61319	0.0855892	-	-	0.01	100	10000	99.99	1.56849	3.74348
48881	-	-	-	CO:COLO 205	2	1.31826	0.12	3.39451	14.0605	10.666	12.3632	12.3632	2.40028	5.76136	13.2118	11.5146	1.69726	-	-	0.01	100	10000	99.99	-9.20213	33.9286
48881	-	-	-	CO:HCT-116	2	1.19399	0.077	0.54172	3.33426	2.79254	3.0634	3.0634	0.383054	0.14673	3.19883	2.92797	0.27086	-	-	0.01	100	10000	99.99	-0.378145	6.50495
48881	-	-	-	CO:HCT-15	2	1.09396	0.039	0.279851	3.25837	2.97852	3.11844	3.11844	0.197884	0.0391582	3.1884	3.04848	0.139925	-	-	0.01	100	10000	99.99	1.34055	4.89633
48881	-	-	-	CO:HT29	2	1.09144	0.038	0.391866	4.67735	4.28549	4.48142	4.48142	0.277091	0.0767796	4.57938	4.38345	0.195933	-	-	0.01	100	10000	99.99	1.99189	6.97094
48881	-	-	-	CO:KM12	2	1.04713	0.02	0.115954	2.57632	2.46037	2.51834	2.51834	0.0819915	0.00672261	2.54733	2.48936	0.0579768	-	-	0.01	100	10000	99.99	1.78169	3.255
48881	-	-	-	CO:SW-620	2	1.08143	0.034	0.272776	3.62243	3.34965	3.48604	3.48604	0.192881	0.0372033	3.55424	3.41785	0.136388	-	-	0.01	100	10000	99.99	1.7531	5.21899
48881	-	-	-	LC:A549/ATCC	2	1.04472	0.019	0.153994	3.59749	3.4435	3.5205	3.5205	0.10889	0.0118571	3.55899	3.482	0.076997	-	-	0.01	100	10000	99.99	2.54217	4.49882
48881	-	-	-	LC:EKVX	2	1.15611	0.063	0.556464	4.12098	3.56451	3.84274	3.84274	0.393479	0.154826	3.98186	3.70363	0.278232	-	-	0.01	100	10000	99.99	0.307528	7.37796
48881	-	-	-	LC:HOP-62	2	1.22744	0.089	0.8392	4.52898	3.68978	4.10938	4.10938	0.593404	0.352128	4.31918	3.89958	0.4196	-	-	0.01	100	10000	99.99	-1.22206	9.44081
48881	-	-	-	LC:HOP-92	2	4.64515	0.667	7.15675	9.12011	1.96336	5.54173	5.54173	5.06059	25.6095	7.33092	3.75255	3.57837	-	-	0.01	100	10000	99.99	-39.9251	51.0086
48881	-	-	-	LC:NCI-H226	2	2.49459	0.397	3.94933	6.59174	2.64241	4.61707	4.61707	2.7926	7.7986	5.60441	3.62974	1.97467	-	-	0.01	100	10000	99.99	-20.473	29.7072
48881	-	-	-	LC:NCI-H23	2	1.64816	0.217	1.59105	4.04576	2.45471	3.25023	3.25023	1.12504	1.26572	3.648	2.85247	0.795525	-	-	0.01	100	10000	99.99	-6.85771	13.3582
48881	-	-	-	LC:NCI-H322M	2	1.25314	0.098	1.24269	6.15177	4.90908	5.53042	5.53042	0.878715	0.772139	5.8411	5.21975	0.621345	-	-	0.01	100	10000	99.99	-2.36439	13.4252
48881	-	-	-	LC:NCI-H522	2	2.20293	0.343	2.29741	4.20727	1.90985	3.05856	3.05856	1.62452	2.63905	3.63291	2.48421	1.14871	-	-	0.01	100	10000	99.99	-11.5369	17.654
48881	-	-	-	LE:CCRF-CEM	2	1.10408	0.043	0.26814	2.84446	2.57632	2.71039	2.71039	0.189604	0.0359495	2.77743	2.64336	0.13407	-	-	0.01	100	10000	99.99	1.0069	4.41388
48881	-	-	-	LE:HL-60(TB)	2	1.14025	0.057	0.551953	4.48745	3.9355	4.21148	4.21148	0.39029	0.152326	4.34947	4.07349	0.275977	-	-	0.01	100	10000	99.99	0.704919	7.71804
48881	-	-	-	LE:K-562	2	1.1749	0.07	0.505573	3.39625	2.89068	3.14347	3.14347	0.357494	0.127802	3.26986	3.01707	0.252786	-	-	0.01	100	10000	99.99	-0.068438	6.35537
48881	-	-	-	LE:MOLT-4	2	2.02302	0.306	2.30613	4.56037	2.25424	3.4073	3.4073	1.63068	2.65912	3.98384	2.83077	1.15306	-	-	0.01	100	10000	99.99	-11.2435	18.0581
48881	-	-	-	LE:RPMI-8226	2	1.69434	0.229	1.0754	2.62422	1.54882	2.08652	2.08652	0.760424	0.578245	2.35537	1.81767	0.537701	-	-	0.01	100	10000	99.99	-4.74551	8.91855
48881	-	-	-	LE:SR	2	1.16413	0.066	0.43569	3.0903	2.65461	2.87245	2.87245	0.308079	0.0949128	2.98137	2.76353	0.217845	-	-	0.01	100	10000	99.99	0.104513	5.64039
48881	-	-	-	ME:LOX IMVI	2	1.31522	0.119	1.03662	4.32514	3.28852	3.80683	3.80683	0.733002	0.537293	4.06598	3.54767	0.518311	-	-	0.01	100	10000	99.99	-2.77883	10.3925
48881	-	-	-	ME:M14	2	1.2942	0.112	1.1057	4.86407	3.75837	4.31122	4.31122	0.781847	0.611284	4.58765	4.0348	0.552849	-	-	0.01	100	10000	99.99	-2.71328	11.3357
48881	-	-	-	ME:MALME-3M	2	2.39332	0.379	4.12145	7.07946	2.95801	5.01874	5.01874	2.9143	8.49316	6.0491	3.98837	2.06072	-	-	0.01	100	10000	99.99	-21.1648	31.2023
48881	-	-	-	ME:MDA-MB-435	2	1.05196	0.022	0.224225	4.53942	4.31519	4.4273	4.4273	0.158551	0.0251385	4.48336	4.37125	0.112113	-	-	0.01	100	10000	99.99	3.0028	5.85181
48881	-	-	-	ME:MDA-N	2	1.32434	0.122	1.26766	5.17607	3.90841	4.54224	4.54224	0.896371	0.80348	4.85915	4.22532	0.63383	-	-	0.01	100	10000	99.99	-3.5112	12.5957
48881	-	-	-	ME:SK-MEL-2	2	1.12202	0.05	0.232501	2.13796	1.90546	2.02171	2.02171	0.164403	0.0270284	2.07984	1.96359	0.116251	-	-	0.01	100	10000	99.99	0.54463	3.49879
48881	-	-	-	ME:SK-MEL-28	2	2.26986	0.356	4.33269	7.74462	3.41193	5.57827	5.57827	3.06367	9.3861	6.66145	4.4951	2.16634	-	-	0.01	100	10000	99.99	-21.9473	33.1038
48881	-	-	-	ME:SK-MEL-5	2	1.27057	0.104	0.662653	3.11172	2.44906	2.78039	2.78039	0.468566	0.219555	2.94605	2.61473	0.331327	-	-	0.01	100	10000	99.99	-1.42945	6.99022
48881	-	-	-	ME:UACC-62	2	1.63682	0.214	1.55602	3.99945	2.44343	3.22144	3.22144	1.10027	1.21059	3.61044	2.83243	0.778008	-	-	0.01	100	10000	99.99	-6.66394	13.1068
48881	-	-	-	OV:IGROV1	2	5.76766	0.761	3.41433	4.13048	0.716143	2.42331	2.42331	2.4143	5.82883	3.27689	1.56973	1.70717	-	-	0.01	100	10000	99.99	-19.2679	24.1146
48881	-	-	-	OV:NCI/ADR-RES	2	1.14288	0.058	0.405477	3.2434	2.83792	3.04066	3.04066	0.286716	0.0822059	3.14203	2.93929	0.202739	-	-	0.01	100	10000	99.99	0.464661	5.61665
48881	-	-	-	OV:OVCAR-3	2	1.2218	0.087	0.43148	2.37684	1.94536	2.1611	2.1611	0.305103	0.0930876	2.26897	2.05323	0.21574	-	-	0.01	100	10000	99.99	-0.580094	4.90229
48881	-	-	-	OV:OVCAR-4	2	1.40929	0.149	1.74997	6.0256	4.27563	5.15061	5.15061	1.23741	1.53119	5.5881	4.71312	0.874983	-	-	0.01	100	10000	99.99	-5.96693	16.2682
48881	-	-	-	OV:OVCAR-5	2	1.22462	0.088	1.12058	6.10942	4.98884	5.54913	5.54913	0.792366	0.627845	5.82928	5.26899	0.560288	-	-	0.01	100	10000	99.99	-1.56988	12.6681
48881	-	-	-	OV:OVCAR-8	2	1.46893	0.167	1.67149	5.236	3.56451	4.40026	4.40026	1.18192	1.39694	4.81813	3.98238	0.835747	-	-	0.01	100	10000	99.99	-6.21874	15.0193
48881	-	-	-	OV:SK-OV-3	2	1.16681	0.067	1.46967	10.2802	8.81049	9.54533	9.54533	1.03922	1.07997	9.91274	9.17791	0.734837	-	-	0.01	100	10000	99.99	0.208485	18.8822
48881	-	-	-	PR:DU-145	2	1.41579	0.151	2.13245	7.26106	5.12861	6.19484	6.19484	1.50787	2.27366	6.72795	5.66173	1.06622	-	-	0.01	100	10000	99.99	-7.35259	19.7423
48881	-	-	-	PR:PC-3	2	1.01625	0.007	0.047733	2.98538	2.93765	2.96152	2.96152	0.0337523	0.00113922	2.97345	2.94958	0.0238665	-	-	0.01	100	10000	99.99	2.65827	3.26476
48881	-	-	-	RE:786-0	2	1.08643	0.036	0.305944	3.84592	3.53997	3.69295	3.69295	0.216335	0.046801	3.76943	3.61646	0.152972	-	-	0.01	100	10000	99.99	1.74928	5.63661
48881	-	-	-	RE:A498	2	1.1722	0.069	0.436537	2.97167	2.53513	2.7534	2.7534	0.308679	0.0952825	2.86253	2.64426	0.218269	-	-	0.01	100	10000	99.99	-0.0199248	5.52672
48881	-	-	-	RE:ACHN	2	1.22462	0.088	0.596267	3.25087	2.65461	2.95274	2.95274	0.421625	0.177767	3.10181	2.80367	0.298134	-	-	0.01	100	10000	99.99	-0.835348	6.74083
48881	-	-	-	RE:CAKI-1	2	1.04472	0.019	0.148766	3.47536	3.3266	3.40098	3.40098	0.105194	0.0110657	3.43817	3.36379	0.074383	-	-	0.01	100	10000	99.99	2.45587	4.34609
48881	-	-	-	RE:RXF 393	2	1.63305	0.213	1.09255	2.81838	1.72584	2.27211	2.27211	0.772546	0.596827	2.54525	1.99897	0.546273	-	-	0.01	100	10000	99.99	-4.66883	9.21305
48881	-	-	-	RE:SN12C	2	1.02329	0.01	0.0964329	4.23643	4.14	4.18821	4.18821	0.0681884	0.00464965	4.21232	4.1641	0.0482165	-	-	0.01	100	10000	99.99	3.57557	4.80085
48881	-	-	-	RE:TK-10	2	1.51356	0.18	0.906969	2.67301	1.76604	2.21952	2.21952	0.641324	0.411296	2.44626	1.99278	0.453484	-	-	0.01	100	10000	99.99	-3.54245	7.98149
48881	-	-	-	RE:UO-31	2	1.28825	0.11	0.915733	4.09261	3.17687	3.63474	3.63474	0.647521	0.419283	3.86367	3.40581	0.457866	-	-	0.01	100	10000	99.99	-2.18291	9.45239
48890	-	-	-	BR:HS 578T	2	34.8337	1.542	1.05039	1.08143	0.0310456	0.55624	0.55624	0.742737	0.551658	0.818837	0.293643	0.525194	-	-	0.01	100	10000	99.99	-6.11688	7.22936
48890	-	-	-	BR:MDA-MB-231	2	14.8252	1.171	0.655648	0.703072	0.0474242	0.375248	0.375248	0.463613	0.214937	0.53916	0.211336	0.327824	-	-	0.01	100	10000	99.99	-3.79008	4.54058
48890	-	-	-	CNS:SF-268	2	15.1008	1.179	0.885613	0.948418	0.0628058	0.505612	0.505612	0.626223	0.392155	0.727015	0.284209	0.442806	-	-	0.01	100	10000	99.99	-5.12068	6.13191
48890	-	-	-	CNS:SF-295	2	11.4288	1.058	0.427793	0.468813	0.0410204	0.254917	0.254917	0.302495	0.0915034	0.361865	0.147969	0.213896	-	-	0.01	100	10000	99.99	-2.46285	2.97269
48890	-	-	-	CNS:SF-539	2	11.4815	1.06	0.432937	0.474242	0.0413048	0.257773	0.257773	0.306133	0.0937173	0.366008	0.149539	0.216469	-	-	0.01	100	10000	99.99	-2.49268	3.00822
48890	-	-	-	CNS:SNB-19	2	8.47227	0.928	0.422136	0.47863	0.0564937	0.267562	0.267562	0.298496	0.0890996	0.373096	0.162028	0.211068	-	-	0.01	100	10000	99.99	-2.41427	2.94939
48890	-	-	-	CNS:SNB-75	2	9.14113	0.961	0.428238	0.480839	0.0526017	0.266721	0.266721	0.30281	0.0916937	0.37378	0.159661	0.214119	-	-	0.01	100	10000	99.99	-2.45387	2.98731
48890	-	-	-	CNS:U251	2	9.68278	0.986	0.284878	0.317687	0.0328095	0.175248	0.175248	0.201439	0.0405777	0.246468	0.104029	0.142439	-	-	0.01	100	10000	99.99	-1.63458	1.98508
48890	-	-	-	CO:COLO 205	2	1.79061	0.253	1.67865	3.80189	2.12324	2.96257	2.96257	1.18698	1.40893	3.38223	2.54291	0.839325	-	-	0.01	100	10000	99.99	-7.70189	13.627
48890	-	-	-	CO:HCC-2998	2	1.59956	0.204	1.74113	4.64515	2.90402	3.77459	3.77459	1.23116	1.51577	4.20987	3.33931	0.870565	-	-	0.01	100	10000	99.99	-7.28681	14.836
48890	-	-	-	CO:HCT-116	2	10.7399	1.031	0.297546	0.328095	0.0305492	0.179322	0.179322	0.210397	0.0442668	0.253709	0.104936	0.148773	-	-	0.01	100	10000	99.99	-1.71099	2.06963
48890	-	-	-	CO:HCT-15	2	10.5682	1.024	0.559537	0.618016	0.058479	0.338248	0.338248	0.395653	0.156541	0.478132	0.198363	0.279769	-	-	0.01	100	10000	99.99	-3.21649	3.89299
48890	-	-	-	CO:HT29	2	1.39316	0.144	1.72809	6.1235	4.39542	5.25946	5.25946	1.22194	1.49314	5.69148	4.82744	0.864044	-	-	0.01	100	10000	99.99	-5.71908	16.238
48890	-	-	-	CO:SW-620	2	9.14113	0.961	0.357014	0.400867	0.0438531	0.22236	0.22236	0.252447	0.0637294	0.311613	0.133106	0.178507	-	-	0.01	100	10000	99.99	-2.04575	2.49047
48890	-	-	-	LC:A549/ATCC	2	8.87156	0.948	0.29313	0.33037	0.0372392	0.183804	0.183804	0.207274	0.0429627	0.257087	0.110522	0.146565	-	-	0.01	100	10000	99.99	-1.67845	2.04606
48890	-	-	-	LC:EKVX	2	1.26474	0.102	0.419579	2.00447	1.58489	1.79468	1.79468	0.296687	0.0880232	1.89958	1.68979	0.209789	-	-	0.01	100	10000	99.99	-0.870902	4.46027
48890	-	-	-	LC:HOP-62	2	9.54993	0.98	0.405473	0.452898	0.0474242	0.250161	0.250161	0.286713	0.0822043	0.351529	0.148793	0.202737	-	-	0.01	100	10000	99.99	-2.32581	2.82613
48890	-	-	-	LC:NCI-H226	2	1.94536	0.289	2.07777	4.27563	2.19786	3.23674	3.23674	1.4692	2.15856	3.75619	2.7173	1.03888	-	-	0.01	100	10000	99.99	-9.96332	16.4368
48890	-	-	-	LC:NCI-H23	2	9.50605	0.978	0.282962	0.316228	0.033266	0.174747	0.174747	0.200084	0.0400337	0.245487	0.104006	0.141481	-	-	0.01	100	10000	99.99	-1.62291	1.9724
48890	-	-	-	LC:NCI-H322M	2	1.69044	0.228	1.48637	3.63915	2.15278	2.89597	2.89597	1.05102	1.10465	3.26756	2.52437	0.743184	-	-	0.01	100	10000	99.99	-6.54693	12.3389
48890	-	-	-	LC:NCI-H460	2	9.05733	0.957	0.276179	0.310456	0.0342768	0.172366	0.172366	0.195288	0.0381375	0.241411	0.103322	0.13809	-	-	0.01	100	10000	99.99	-1.5822	1.92693
48890	-	-	-	LC:NCI-H522	2	10.3992	1.017	0.272955	0.301995	0.0290402	0.165518	0.165518	0.193008	0.0372522	0.233756	0.097279	0.136477	-	-	0.01	100	10000	99.99	-1.56857	1.8996
48890	-	-	-	LE:CCRF-CEM	2	11.0917	1.045	0.662165	0.72778	0.0656145	0.396697	0.396697	0.468222	0.219231	0.562238	0.231156	0.331083	-	-	0.01	100	10000	99.99	-3.81004	4.60343
48890	-	-	-	LE:HL-60(TB)	2	24.8313	1.395	0.927146	0.966051	0.0389045	0.502478	0.502478	0.655591	0.4298	0.734264	0.270691	0.463573	-	-	0.01	100	10000	99.99	-5.38768	6.39264
48890	-	-	-	LE:K-562	2	16.2181	1.21	0.531325	0.566239	0.034914	0.300577	0.300577	0.375704	0.141153	0.433408	0.167745	0.265663	-	-	0.01	100	10000	99.99	-3.07493	3.67609
48890	-	-	-	LE:MOLT-4	2	4.1783	0.621	1.96877	2.58821	0.619441	1.60383	1.60383	1.39213	1.93803	2.09602	1.11163	0.984386	-	-	0.01	100	10000	99.99	-10.9038	14.1114
48890	-	-	-	LE:RPMI-8226	2	10.6905	1.029	0.356737	0.39355	0.0368129	0.215181	0.215181	0.252251	0.0636307	0.304366	0.125997	0.178369	-	-	0.01	100	10000	99.99	-2.05117	2.48153
48890	-	-	-	ME:LOX IMVI	2	9.86279	0.994	0.336179	0.374111	0.0379315	0.206021	0.206021	0.237715	0.0565082	0.290066	0.121976	0.16809	-	-	0.01	100	10000	99.99	-1.92972	2.34177
48890	-	-	-	ME:M14	2	11.0917	1.045	0.431486	0.474242	0.0427563	0.258499	0.258499	0.305106	0.09309	0.366371	0.150628	0.215743	-	-	0.01	100	10000	99.99	-2.48273	2.99973
48890	-	-	-	ME:MALME-3M	2	8.09096	0.908	0.337058	0.384592	0.0475335	0.216063	0.216063	0.238336	0.0568041	0.300327	0.131798	0.168529	-	-	0.01	100	10000	99.99	-1.92527	2.35739
48890	-	-	-	ME:MDA-MB-435	2	9.52796	0.979	0.337167	0.376704	0.0395367	0.20812	0.20812	0.238413	0.0568408	0.292412	0.123828	0.168584	-	-	0.01	100	10000	99.99	-1.9339	2.35014
48890	-	-	-	ME:SK-MEL-2	2	13.7088	1.137	0.400964	0.432514	0.03155	0.232032	0.232032	0.283524	0.080386	0.332273	0.131791	0.200482	-	-	0.01	100	10000	99.99	-2.31529	2.77935
48890	-	-	-	ME:SK-MEL-28	2	5.28445	0.723	4.09162	5.04661	0.954993	3.0008	3.0008	2.89321	8.37068	4.02371	1.9779	2.04581	-	-	0.01	100	10000	99.99	-22.9933	28.9949
48890	-	-	-	ME:SK-MEL-5	2	9.05733	0.957	0.29053	0.326588	0.0360579	0.181323	0.181323	0.205436	0.0422038	0.253955	0.10869	0.145265	-	-	0.01	100	10000	99.99	-1.66441	2.02706
48890	-	-	-	ME:UACC-257	2	2.208	0.344	0.912155	1.66725	0.755092	1.21117	1.21117	0.644991	0.416013	1.43921	0.983131	0.456077	-	-	0.01	100	10000	99.99	-4.58375	7.00609
48890	-	-	-	ME:UACC-62	2	8.57038	0.933	0.371636	0.420727	0.0490908	0.234909	0.234909	0.262786	0.0690566	0.327818	0.142	0.185818	-	-	0.01	100	10000	99.99	-2.12609	2.59591
48890	-	-	-	OV:NCI/ADR-RES	2	1.1722	0.069	0.198619	1.35207	1.15345	1.25276	1.25276	0.140445	0.0197248	1.30242	1.20311	0.0993097	-	-	0.01	100	10000	99.99	-0.00906553	2.51459
48890	-	-	-	OV:OVCAR-3	2	29.9226	1.476	1.23094	1.2735	0.0425598	0.658031	0.658031	0.870408	0.757611	0.965767	0.350296	0.615472	-	-	0.01	100	10000	99.99	-7.16215	8.47821
48890	-	-	-	OV:OVCAR-4	2	2.55859	0.408	1.60595	2.63633	1.03039	1.83336	1.83336	1.13557	1.28953	2.23485	1.43187	0.802973	-	-	0.01	100	10000	99.99	-8.36921	12.0359
48890	-	-	-	OV:OVCAR-5	2	1.33352	0.125	1.25639	5.02343	3.76704	4.39523	4.39523	0.8884	0.789255	4.70933	4.08113	0.628194	-	-	0.01	100	10000	99.99	-3.5866	12.3771
48890	-	-	-	OV:OVCAR-8	2	9.35406	0.971	0.3531	0.395367	0.0422669	0.218817	0.218817	0.249679	0.0623397	0.307092	0.130542	0.17655	-	-	0.01	100	10000	99.99	-2.02443	2.46206
48890	-	-	-	PR:DU-145	2	11.9399	1.077	0.724457	0.790679	0.0662217	0.42845	0.42845	0.512268	0.262419	0.609564	0.247336	0.362228	-	-	0.01	100	10000	99.99	-4.17403	5.03093
48890	-	-	-	PR:PC-3	2	12.0504	1.081	0.378771	0.413048	0.0342768	0.223662	0.223662	0.267831	0.0717336	0.318355	0.128969	0.189385	-	-	0.01	100	10000	99.99	-2.18267	2.62999
48890	-	-	-	RE:A498	2	1.2106	0.083	0.492555	2.83139	2.33884	2.58511	2.58511	0.348289	0.121305	2.70825	2.46198	0.246277	-	-	0.01	100	10000	99.99	-0.544086	5.71431
48890	-	-	-	RE:ACHN	2	10.6905	1.029	0.376139	0.414954	0.038815	0.226885	0.226885	0.26597	0.0707403	0.320919	0.13285	0.18807	-	-	0.01	100	10000	99.99	-2.16273	2.6165
48890	-	-	-	RE:CAKI-1	2	1.20226	0.08	0.413923	2.46037	2.04644	2.25341	2.25341	0.292688	0.0856661	2.35689	2.14993	0.206961	-	-	0.01	100	10000	99.99	-0.376246	4.88306
48890	-	-	-	RE:RXF 393	2	7.62079	0.882	0.423555	0.487528	0.0639735	0.275751	0.275751	0.299499	0.0896994	0.38164	0.169862	0.211778	-	-	0.01	100	10000	99.99	-2.41509	2.9666
48890	-	-	-	RE:SN12C	2	8.41395	0.925	0.309777	0.35156	0.041783	0.196672	0.196672	0.219046	0.047981	0.274116	0.119227	0.154889	-	-	0.01	100	10000	99.99	-1.77134	2.16469
48890	-	-	-	RE:TK-10	2	2.38781	0.378	1.76332	3.03389	1.27057	2.15223	2.15223	1.24685	1.55464	2.59306	1.7114	0.881659	-	-	0.01	100	10000	99.99	-9.05012	13.3546
48890	-	-	-	RE:UO-31	2	11.885	1.075	0.237044	0.258821	0.0217771	0.140299	0.140299	0.167616	0.028095	0.19956	0.0810381	0.118522	-	-	0.01	100	10000	99.99	-1.36564	1.64624
49451	cucurbitacinb	-	-	BR:HS 578T	2	1	0	0	0.01	0.01	0.01	0.01	0	0	0.01	0.01	0	-	-	0.01	100	10000	99.99	0.01	0.01
49451	cucurbitacinb	-	-	BR:MCF7	2	1	0	0	0.01	0.01	0.01	0.01	0	0	0.01	0.01	0	-	-	0.01	100	10000	99.99	0.01	0.01
49451	cucurbitacinb	-	-	BR:MDA-MB-231	2	1	0	0	0.01	0.01	0.01	0.01	0	0	0.01	0.01	0	-	-	0.01	100	10000	99.99	0.01	0.01
49451	cucurbitacinb	-	-	CNS:SF-268	2	1	0	0	0.01	0.01	0.01	0.01	0	0	0.01	0.01	0	-	-	0.01	100	10000	99.99	0.01	0.01
49451	cucurbitacinb	-	-	CNS:SF-295	2	1	0	0	0.01	0.01	0.01	0.01	0	0	0.01	0.01	0	-	-	0.01	100	10000	99.99	0.01	0.01
49451	cucurbitacinb	-	-	CNS:SF-539	2	1	0	0	0.01	0.01	0.01	0.01	0	0	0.01	0.01	0	-	-	0.01	100	10000	99.99	0.01	0.01
49451	cucurbitacinb	-	-	CNS:SNB-19	2	3.03389	0.482	0.0203389	0.0303389	0.01	0.0201695	0.0201695	0.0143818	0.000206836	0.0252542	0.0150847	0.0101695	-	-	0.01	100	10000	99.99	-0.109044	0.149383
49451	cucurbitacinb	-	-	CNS:SNB-75	2	1	0	0	0.01	0.01	0.01	0.01	0	0	0.01	0.01	0	-	-	0.01	100	10000	99.99	0.01	0.01
49451	cucurbitacinb	-	-	CNS:U251	2	1	0	0	0.01	0.01	0.01	0.01	0	0	0.01	0.01	0	-	-	0.01	100	10000	99.99	0.01	0.01
49451	cucurbitacinb	-	-	CO:COLO 205	2	1	0	0	0.01	0.01	0.01	0.01	0	0	0.01	0.01	0	-	-	0.01	100	10000	99.99	0.01	0.01
49451	cucurbitacinb	-	-	CO:HCC-2998	2	1	0	0	0.01	0.01	0.01	0.01	0	0	0.01	0.01	0	-	-	0.01	100	10000	99.99	0.01	0.01
49451	cucurbitacinb	-	-	CO:HCT-116	2	1	0	0	0.01	0.01	0.01	0.01	0	0	0.01	0.01	0	-	-	0.01	100	10000	99.99	0.01	0.01
49451	cucurbitacinb	-	-	CO:HCT-15	2	1	0	0	0.01	0.01	0.01	0.01	0	0	0.01	0.01	0	-	-	0.01	100	10000	99.99	0.01	0.01
49451	cucurbitacinb	-	-	CO:HT29	2	1	0	0	0.01	0.01	0.01	0.01	0	0	0.01	0.01	0	-	-	0.01	100	10000	99.99	0.01	0.01
49451	cucurbitacinb	-	-	CO:KM12	2	1.83231	0.263	0.857605	1.88799	1.03039	1.45919	1.45919	0.606418	0.367743	1.67359	1.24479	0.428803	-	-	0.01	100	10000	99.99	-3.98918	6.90755
49451	cucurbitacinb	-	-	LC:A549/ATCC	2	1	0	0	0.01	0.01	0.01	0.01	0	0	0.01	0.01	0	-	-	0.01	100	10000	99.99	0.01	0.01
49451	cucurbitacinb	-	-	LC:EKVX	2	1.03992	0.017	0.000399202	0.0103992	0.01	0.0101996	0.0101996	0.000282278	7.9681e-08	0.0102994	0.0100998	0.000199601	-	-	0.01	100	10000	99.99	0.00766347	0.0127357
49451	cucurbitacinb	-	-	LC:HOP-62	2	1.24165	0.094	0.00241652	0.0124165	0.01	0.0112083	0.0112083	0.00170874	2.91979e-06	0.0118124	0.0106041	0.00120826	-	-	0.01	100	10000	99.99	-0.00414391	0.0265604
49451	cucurbitacinb	-	-	LC:NCI-H226	2	1	0	0	0.01	0.01	0.01	0.01	0	0	0.01	0.01	0	-	-	0.01	100	10000	99.99	0.01	0.01
49451	cucurbitacinb	-	-	LC:NCI-H23	2	4.85289	0.686	0.152681	0.192309	0.0396278	0.115968	0.115968	0.107962	0.0116558	0.154139	0.0777981	0.0763407	-	-	0.01	100	10000	99.99	-0.854016	1.08595
49451	cucurbitacinb	-	-	LC:NCI-H322M	2	17.9887	1.255	0.966408	1.02329	0.0568853	0.540089	0.540089	0.683353	0.466972	0.781691	0.298487	0.483204	-	-	0.01	100	10000	99.99	-5.5995	6.67968
49451	cucurbitacinb	-	-	LC:NCI-H460	2	1	0	0	0.01	0.01	0.01	0.01	0	0	0.01	0.01	0	-	-	0.01	100	10000	99.99	0.01	0.01
49451	cucurbitacinb	-	-	LC:NCI-H522	2	1	0	0	0.01	0.01	0.01	0.01	0	0	0.01	0.01	0	-	-	0.01	100	10000	99.99	0.01	0.01
49451	cucurbitacinb	-	-	LE:CCRF-CEM	2	1	0	0	0.01	0.01	0.01	0.01	0	0	0.01	0.01	0	-	-	0.01	100	10000	99.99	0.01	0.01
49451	cucurbitacinb	-	-	LE:HL-60(TB)	2	1	0	0	0.01	0.01	0.01	0.01	0	0	0.01	0.01	0	-	-	0.01	100	10000	99.99	0.01	0.01
49451	cucurbitacinb	-	-	LE:K-562	2	1	0	0	0.01	0.01	0.01	0.01	0	0	0.01	0.01	0	-	-	0.01	100	10000	99.99	0.01	0.01
49451	cucurbitacinb	-	-	LE:MOLT-4	2	7.17794	0.856	0.386228	0.448745	0.0625173	0.255631	0.255631	0.273105	0.0745861	0.352188	0.159074	0.193114	-	-	0.01	100	10000	99.99	-2.19808	2.70934
49451	cucurbitacinb	-	-	LE:RPMI-8226	2	1	0	0	0.01	0.01	0.01	0.01	0	0	0.01	0.01	0	-	-	0.01	100	10000	99.99	0.01	0.01
49451	cucurbitacinb	-	-	LE:SR	2	1	0	0	0.01	0.01	0.01	0.01	0	0	0.01	0.01	0	-	-	0.01	100	10000	99.99	0.01	0.01
49451	cucurbitacinb	-	-	ME:LOX IMVI	2	1	0	0	0.01	0.01	0.01	0.01	0	0	0.01	0.01	0	-	-	0.01	100	10000	99.99	0.01	0.01
49451	cucurbitacinb	-	-	ME:M14	2	1	0	0	0.01	0.01	0.01	0.01	0	0	0.01	0.01	0	-	-	0.01	100	10000	99.99	0.01	0.01
49451	cucurbitacinb	-	-	ME:MALME-3M	2	1	0	0	0.01	0.01	0.01	0.01	0	0	0.01	0.01	0	-	-	0.01	100	10000	99.99	0.01	0.01
49451	cucurbitacinb	-	-	ME:MDA-MB-435	2	1	0	0	0.01	0.01	0.01	0.01	0	0	0.01	0.01	0	-	-	0.01	100	10000	99.99	0.01	0.01
49451	cucurbitacinb	-	-	ME:MDA-N	2	1	0	0	0.01	0.01	0.01	0.01	0	0	0.01	0.01	0	-	-	0.01	100	10000	99.99	0.01	0.01
49451	cucurbitacinb	-	-	ME:SK-MEL-28	2	1	0	0	0.01	0.01	0.01	0.01	0	0	0.01	0.01	0	-	-	0.01	100	10000	99.99	0.01	0.01
49451	cucurbitacinb	-	-	ME:SK-MEL-5	2	1	0	0	0.01	0.01	0.01	0.01	0	0	0.01	0.01	0	-	-	0.01	100	10000	99.99	0.01	0.01
49451	cucurbitacinb	-	-	ME:UACC-257	2	1	0	0	0.01	0.01	0.01	0.01	0	0	0.01	0.01	0	-	-	0.01	100	10000	99.99	0.01	0.01
49451	cucurbitacinb	-	-	ME:UACC-62	2	1	0	0	0.01	0.01	0.01	0.01	0	0	0.01	0.01	0	-	-	0.01	100	10000	99.99	0.01	0.01
49451	cucurbitacinb	-	-	OV:IGROV1	2	1	0	0	0.01	0.01	0.01	0.01	0	0	0.01	0.01	0	-	-	0.01	100	10000	99.99	0.01	0.01
49451	cucurbitacinb	-	-	OV:OVCAR-3	2	1	0	0	0.01	0.01	0.01	0.01	0	0	0.01	0.01	0	-	-	0.01	100	10000	99.99	0.01	0.01
49451	cucurbitacinb	-	-	OV:OVCAR-4	2	1	0	0	0.01	0.01	0.01	0.01	0	0	0.01	0.01	0	-	-	0.01	100	10000	99.99	0.01	0.01
49451	cucurbitacinb	-	-	OV:OVCAR-5	2	6.03949	0.781	0.0503949	0.0603949	0.01	0.0351974	0.0351974	0.0356345	0.00126982	0.0477961	0.0225987	0.0251974	-	-	0.01	100	10000	99.99	-0.284961	0.355356
49451	cucurbitacinb	-	-	OV:OVCAR-8	2	2.39332	0.379	0.0575506	0.0988553	0.0413048	0.07008	0.07008	0.0406944	0.00165603	0.0844677	0.0556924	0.0287753	-	-	0.01	100	10000	99.99	-0.295539	0.435699
49451	cucurbitacinb	-	-	OV:SK-OV-3	2	1	0	0	0.01	0.01	0.01	0.01	0	0	0.01	0.01	0	-	-	0.01	100	10000	99.99	0.01	0.01
49451	cucurbitacinb	-	-	PR:DU-145	2	1	0	0	0.01	0.01	0.01	0.01	0	0	0.01	0.01	0	-	-	0.01	100	10000	99.99	0.01	0.01
49451	cucurbitacinb	-	-	PR:PC-3	2	1	0	0	0.01	0.01	0.01	0.01	0	0	0.01	0.01	0	-	-	0.01	100	10000	99.99	0.01	0.01
49451	cucurbitacinb	-	-	RE:786-0	2	1	0	0	0.01	0.01	0.01	0.01	0	0	0.01	0.01	0	-	-	0.01	100	10000	99.99	0.01	0.01
49451	cucurbitacinb	-	-	RE:A498	2	1	0	0	0.01	0.01	0.01	0.01	0	0	0.01	0.01	0	-	-	0.01	100	10000	99.99	0.01	0.01
49451	cucurbitacinb	-	-	RE:ACHN	2	1	0	0	0.01	0.01	0.01	0.01	0	0	0.01	0.01	0	-	-	0.01	100	10000	99.99	0.01	0.01
49451	cucurbitacinb	-	-	RE:CAKI-1	2	1	0	0	0.01	0.01	0.01	0.01	0	0	0.01	0.01	0	-	-	0.01	100	10000	99.99	0.01	0.01
49451	cucurbitacinb	-	-	RE:RXF 393	2	1	0	0	0.01	0.01	0.01	0.01	0	0	0.01	0.01	0	-	-	0.01	100	10000	99.99	0.01	0.01
49451	cucurbitacinb	-	-	RE:SN12C	2	2.04174	0.31	0.0104174	0.0204174	0.01	0.0152087	0.0152087	0.0073662	5.42609e-05	0.017813	0.0126043	0.00520869	-	-	0.01	100	10000	99.99	-0.0509729	0.0813903
49451	cucurbitacinb	-	-	RE:TK-10	2	1	0	0	0.01	0.01	0.01	0.01	0	0	0.01	0.01	0	-	-	0.01	100	10000	99.99	0.01	0.01
49451	cucurbitacinb	-	-	RE:UO-31	2	1	0	0	0.01	0.01	0.01	0.01	0	0	0.01	0.01	0	-	-	0.01	100	10000	99.99	0.01	0.01
49452	fabacein	-	-	BR:BT-549	2	1.03514	0.015	0.0115832	0.341193	0.32961	0.335401	0.335401	0.00819056	6.70853e-05	0.338297	0.332506	0.0057916	-	-	0.01	100	10000	99.99	0.261813	0.408989
49452	fabacein	-	-	BR:MCF7	2	1.8578	0.269	2.25107	4.87528	2.62422	3.74975	3.74975	1.59174	2.53365	4.31252	3.18699	1.12553	-	-	0.01	100	10000	99.99	-10.5513	18.0508
49452	fabacein	-	-	BR:MDA-MB-231	2	1.1722	0.069	0.441592	3.00608	2.56448	2.78528	2.78528	0.312253	0.0975019	2.89568	2.67488	0.220796	-	-	0.01	100	10000	99.99	-0.0201555	5.59072
49452	fabacein	-	-	BR:T-47D	2	1.92309	0.284	6.70262	13.9637	7.26106	10.6124	10.6124	4.73947	22.4626	12.288	8.93672	3.35131	-	-	0.01	100	10000	99.99	-31.9694	53.1941
49452	fabacein	-	-	CNS:SF-268	2	3.39625	0.531	1.30777	1.85353	0.545758	1.19964	1.19964	0.924736	0.855136	1.52659	0.872701	0.653887	-	-	0.01	100	10000	99.99	-7.10864	9.50793
49452	fabacein	-	-	CNS:SF-295	2	5.7544	0.76	2.37736	2.8774	0.500035	1.68872	1.68872	1.68105	2.82593	2.28306	1.09438	1.18868	-	-	0.01	100	10000	99.99	-13.4147	16.7921
49452	fabacein	-	-	CNS:SF-539	2	2.50611	0.399	1.19085	1.98153	0.790679	1.3861	1.3861	0.842057	0.70906	1.68381	1.08839	0.595424	-	-	0.01	100	10000	99.99	-6.17936	8.95156
49452	fabacein	-	-	CNS:SNB-75	2	9.33254	0.97	5.03243	5.63638	0.603949	3.12016	3.12016	3.55846	12.6627	4.37827	1.86206	2.51621	-	-	0.01	100	10000	99.99	-28.8509	35.0912
49452	fabacein	-	-	CNS:U251	2	5.236	0.719	1.14014	1.40929	0.269153	0.839221	0.839221	0.806197	0.649954	1.12425	0.554187	0.570068	-	-	0.01	100	10000	99.99	-6.40406	8.0825
49452	fabacein	-	-	CO:COLO 205	2	8.27942	0.918	3.78527	4.30527	0.519996	2.41263	2.41263	2.67659	7.16413	3.35895	1.46631	1.89264	-	-	0.01	100	10000	99.99	-21.6352	26.4605
49452	fabacein	-	-	CO:HCT-116	2	3.66438	0.564	2.26254	3.11172	0.84918	1.98045	1.98045	1.59985	2.55953	2.54608	1.41481	1.13127	-	-	0.01	100	10000	99.99	-12.3934	16.3543
49452	fabacein	-	-	CO:HCT-15	2	1.34896	0.13	0.262893	1.01625	0.753356	0.884802	0.884802	0.185894	0.0345564	0.950525	0.819079	0.131447	-	-	0.01	100	10000	99.99	-0.785358	2.55496
49452	fabacein	-	-	CO:HT29	2	8.20352	0.914	2.71985	3.09742	0.377572	1.7375	1.7375	1.92322	3.69878	2.41746	1.05753	1.35992	-	-	0.01	100	10000	99.99	-15.5417	19.0167
49452	fabacein	-	-	CO:KM12	2	1.10154	0.042	0.468419	5.08159	4.61318	4.84739	4.84739	0.331222	0.109708	4.96449	4.73028	0.234209	-	-	0.01	100	10000	99.99	1.87152	7.82325
49452	fabacein	-	-	CO:SW-620	2	1.99986	0.301	0.364704	0.729458	0.364754	0.547106	0.547106	0.257884	0.0665043	0.638282	0.45593	0.182352	-	-	0.01	100	10000	99.99	-1.76986	2.86407
49452	fabacein	-	-	LC:A549/ATCC	2	5.57186	0.746	1.70645	2.0797	0.37325	1.22647	1.22647	1.20664	1.45598	1.65309	0.799862	0.853223	-	-	0.01	100	10000	99.99	-9.61458	12.0675
49452	fabacein	-	-	LC:EKVX	2	2.61818	0.418	2.72287	4.40555	1.68267	3.04411	3.04411	1.92536	3.70702	3.72483	2.36339	1.36144	-	-	0.01	100	10000	99.99	-14.2543	20.3425
49452	fabacein	-	-	LC:HOP-62	2	1.87932	0.274	0.46897	1.00231	0.533335	0.76782	0.76782	0.331612	0.109967	0.885063	0.650577	0.234485	-	-	0.01	100	10000	99.99	-2.21155	3.74719
49452	fabacein	-	-	LC:HOP-92	2	9.05733	0.957	2.44451	2.74789	0.303389	1.52564	1.52564	1.72853	2.9878	2.13677	0.914515	1.22225	-	-	0.01	100	10000	99.99	-14.0043	17.0556
49452	fabacein	-	-	LC:NCI-H226	2	2.29087	0.36	0.288325	0.511682	0.223357	0.36752	0.36752	0.203876	0.0415655	0.439601	0.295438	0.144162	-	-	0.01	100	10000	99.99	-1.46421	2.19925
49452	fabacein	-	-	LC:NCI-H23	2	1.06414	0.027	0.327453	5.4325	5.10505	5.26878	5.26878	0.231544	0.0536128	5.35064	5.18691	0.163727	-	-	0.01	100	10000	99.99	3.18847	7.34909
49452	fabacein	-	-	LC:NCI-H322M	2	1.27644	0.106	2.58582	11.9399	9.35406	10.647	10.647	1.82845	3.34324	11.2934	10.0005	1.29291	-	-	0.01	100	10000	99.99	-5.78077	27.0747
49452	fabacein	-	-	LC:NCI-H460	2	2.29087	0.36	0.364655	0.647143	0.282488	0.464815	0.464815	0.25785	0.0664865	0.555979	0.373652	0.182327	-	-	0.01	100	10000	99.99	-1.85184	2.78147
49452	fabacein	-	-	LC:NCI-H522	2	11.8577	1.074	1.70505	1.86209	0.157036	1.00956	1.00956	1.20565	1.4536	1.43582	0.583299	0.852525	-	-	0.01	100	10000	99.99	-9.82263	11.8417
49452	fabacein	-	-	LE:CCRF-CEM	2	1.90985	0.281	1.06407	2.23357	1.1695	1.70154	1.70154	0.752413	0.566125	1.96755	1.43552	0.532036	-	-	0.01	100	10000	99.99	-5.05852	8.46159
49452	fabacein	-	-	LE:HL-60(TB)	2	2.55859	0.408	0.727329	1.19399	0.466659	0.830324	0.830324	0.514299	0.264504	1.01216	0.648492	0.363664	-	-	0.01	100	10000	99.99	-3.7904	5.45104
49452	fabacein	-	-	LE:K-562	2	4.2658	0.63	2.38775	3.11889	0.731139	1.92501	1.92501	1.68839	2.85068	2.52195	1.32808	1.19388	-	-	0.01	100	10000	99.99	-13.2444	17.0944
49452	fabacein	-	-	LE:MOLT-4	2	1.09648	0.04	0.307206	3.4914	3.1842	3.3378	3.3378	0.217227	0.0471877	3.4146	3.261	0.153603	-	-	0.01	100	10000	99.99	1.38612	5.28948
49452	fabacein	-	-	LE:RPMI-8226	2	1.16413	0.066	0.307735	2.18273	1.87499	2.02886	2.02886	0.217602	0.0473505	2.1058	1.95193	0.153868	-	-	0.01	100	10000	99.99	0.0738192	3.98391
49452	fabacein	-	-	LE:SR	2	1.11173	0.046	0.352514	3.50752	3.155	3.33126	3.33126	0.249265	0.0621331	3.41939	3.24313	0.176257	-	-	0.01	100	10000	99.99	1.09174	5.57078
49452	fabacein	-	-	ME:LOX IMVI	2	1.2106	0.083	0.522943	3.00608	2.48313	2.7446	2.7446	0.369777	0.136735	2.87534	2.61387	0.261472	-	-	0.01	100	10000	99.99	-0.577653	6.06686
49452	fabacein	-	-	ME:M14	2	1.8578	0.269	0.372725	0.807235	0.43451	0.620873	0.620873	0.263556	0.0694619	0.714054	0.527691	0.186362	-	-	0.01	100	10000	99.99	-1.74705	2.98879
49452	fabacein	-	-	ME:MDA-MB-435	2	3.41193	0.533	1.32241	1.87068	0.548277	1.20948	1.20948	0.935082	0.874378	1.54008	0.878878	0.661203	-	-	0.01	100	10000	99.99	-7.19176	9.61072
49452	fabacein	-	-	ME:SK-MEL-2	2	11.1429	1.047	3.82089	4.19759	0.376704	2.28715	2.28715	2.70177	7.29959	3.24237	1.33193	1.91044	-	-	0.01	100	10000	99.99	-21.9869	26.5612
49452	fabacein	-	-	ME:SK-MEL-28	2	1.12202	0.05	0.042017	0.386367	0.34435	0.365358	0.365358	0.0297105	0.000882716	0.375863	0.354854	0.0210085	-	-	0.01	100	10000	99.99	0.0984242	0.632293
49452	fabacein	-	-	ME:SK-MEL-5	2	1.84502	0.266	1.23841	2.70396	1.46555	2.08475	2.08475	0.875688	0.76683	2.39436	1.77515	0.619205	-	-	0.01	100	10000	99.99	-5.78287	9.95238
49452	fabacein	-	-	ME:UACC-257	2	1.04232	0.018	0.0246331	0.606736	0.582103	0.59442	0.59442	0.0174182	0.000303395	0.600578	0.588261	0.0123166	-	-	0.01	100	10000	99.99	0.437926	0.750914
49452	fabacein	-	-	ME:UACC-62	2	6.44169	0.809	5.64591	6.68344	1.03753	3.86048	3.86048	3.99226	15.9382	5.27196	2.44901	2.82296	-	-	0.01	100	10000	99.99	-32.008	39.729
49452	fabacein	-	-	OV:NCI/ADR-RES	2	3.0903	0.49	4.32721	6.39735	2.07014	4.23374	4.23374	3.0598	9.36236	5.31555	3.15194	2.1636	-	-	0.01	100	10000	99.99	-23.257	31.7245
49452	fabacein	-	-	OV:OVCAR-3	2	1.26474	0.102	1.13191	5.40754	4.27563	4.84159	4.84159	0.800384	0.640615	5.12456	4.55861	0.565957	-	-	0.01	100	10000	99.99	-2.34947	12.0326
49452	fabacein	-	-	OV:OVCAR-4	2	11.4551	1.059	2.43405	2.66686	0.232809	1.44983	1.44983	1.72113	2.9623	2.05835	0.841322	1.21702	-	-	0.01	100	10000	99.99	-14.0137	16.9134
49452	fabacein	-	-	OV:OVCAR-5	2	1.30918	0.117	3.45314	14.6218	11.1686	12.8952	12.8952	2.44174	5.96209	13.7585	12.0319	1.72657	-	-	0.01	100	10000	99.99	-9.04259	34.833
49452	fabacein	-	-	OV:OVCAR-8	2	4.79733	0.681	2.55552	3.22849	0.672977	1.95074	1.95074	1.80702	3.26533	2.58961	1.31186	1.27776	-	-	0.01	100	10000	99.99	-14.2845	18.1859
49452	fabacein	-	-	OV:SK-OV-3	2	6.30957	0.8	0.0530957	0.0630957	0.01	0.0365479	0.0365479	0.0375444	0.00140958	0.0498218	0.0232739	0.0265479	-	-	0.01	100	10000	99.99	-0.300769	0.373865
49452	fabacein	-	-	PR:DU-145	2	3.2961	0.518	2.57034	3.68978	1.11944	2.40461	2.40461	1.8175	3.30332	3.04719	1.76202	1.28517	-	-	0.01	100	10000	99.99	-13.9248	18.734
49452	fabacein	-	-	PR:PC-3	2	9.95405	0.998	4.51876	5.02343	0.504661	2.76404	2.76404	3.19525	10.2096	3.89373	1.63435	2.25938	-	-	0.01	100	10000	99.99	-25.9437	31.4718
49452	fabacein	-	-	RE:786-0	2	1.1695	0.068	0.0551021	0.380189	0.325087	0.352638	0.352638	0.0389631	0.00151812	0.366414	0.338863	0.027551	-	-	0.01	100	10000	99.99	0.00257471	0.702702
49452	fabacein	-	-	RE:A498	2	2.26986	0.356	0.0126986	0.0226986	0.01	0.0163493	0.0163493	0.0089793	8.06278e-05	0.019524	0.0131747	0.00634932	-	-	0.01	100	10000	99.99	-0.0643252	0.0970238
49452	fabacein	-	-	RE:ACHN	2	1.2942	0.112	0.0413653	0.18197	0.140605	0.161287	0.161287	0.0292497	0.000855545	0.171629	0.150946	0.0206827	-	-	0.01	100	10000	99.99	-0.101507	0.424081
49452	fabacein	-	-	RE:CAKI-1	2	1.15611	0.063	0.0306505	0.226986	0.196336	0.211661	0.211661	0.0216731	0.000469725	0.219324	0.203999	0.0153252	-	-	0.01	100	10000	99.99	0.0169389	0.406384
49452	fabacein	-	-	RE:SN12C	2	1.06414	0.027	0.0595867	0.988553	0.928966	0.95876	0.95876	0.0421342	0.00177529	0.973656	0.943863	0.0297934	-	-	0.01	100	10000	99.99	0.580205	1.33731
49452	fabacein	-	-	RE:TK-10	2	1.21619	0.085	0.0154464	0.086896	0.0714496	0.0791728	0.0791728	0.0109223	0.000119296	0.0830344	0.0753112	0.00772321	-	-	0.01	100	10000	99.99	-0.0189582	0.177304
49452	fabacein	-	-	RE:UO-31	2	1.44877	0.161	0.11118	0.358922	0.247742	0.303332	0.303332	0.0786159	0.00618047	0.331127	0.275537	0.0555899	-	-	0.01	100	10000	99.99	-0.402993	1.00966
49488	-	-	-	BR:HS 578T	2	2.6485	0.423	3.59823	5.78096	2.18273	3.98185	3.98185	2.54433	6.47363	4.8814	3.08229	1.79912	-	-	0.01	100	10000	99.99	-18.8777	26.8414
49488	-	-	-	BR:MDA-MB-231	2	3.90841	0.592	0.330869	0.444631	0.113763	0.279197	0.279197	0.233959	0.054737	0.361914	0.19648	0.165434	-	-	0.01	100	10000	99.99	-1.82281	2.3812
49488	-	-	-	BR:T-47D	2	1.02802	0.012	0.079875	2.93089	2.85102	2.89096	2.89096	0.0564801	0.00319001	2.91092	2.87099	0.0399375	-	-	0.01	100	10000	99.99	2.38351	3.3984
49488	-	-	-	CNS:SF-268	2	1.2942	0.112	0.0884375	0.389045	0.300608	0.344826	0.344826	0.0625348	0.0039106	0.366936	0.322717	0.0442188	-	-	0.01	100	10000	99.99	-0.217017	0.90667
49488	-	-	-	CNS:SF-295	2	1.32739	0.123	0.303439	1.23027	0.92683	1.07855	1.07855	0.214564	0.0460376	1.15441	1.00269	0.151719	-	-	0.01	100	10000	99.99	-0.849198	3.0063
49488	-	-	-	CNS:SF-539	2	1.90985	0.281	0.297832	0.625173	0.327341	0.476257	0.476257	0.210599	0.0443519	0.550715	0.401799	0.148916	-	-	0.01	100	10000	99.99	-1.41587	2.36838
49488	-	-	-	CNS:SNB-19	2	1.22744	0.089	0.156627	0.845279	0.688652	0.766966	0.766966	0.110752	0.0122659	0.806122	0.727809	0.0783133	-	-	0.01	100	10000	99.99	-0.228083	1.76201
49488	-	-	-	CNS:SNB-75	2	1.46893	0.167	0.703242	2.20293	1.49968	1.85131	1.85131	0.497267	0.247274	2.02712	1.6755	0.351621	-	-	0.01	100	10000	99.99	-2.61639	6.319
49488	-	-	-	CNS:U251	2	1.92309	0.284	0.205232	0.427563	0.222331	0.324947	0.324947	0.145121	0.0210601	0.376255	0.273639	0.102616	-	-	0.01	100	10000	99.99	-0.978891	1.62879
49488	-	-	-	CO:COLO 205	2	1.01391	0.006	0.0364226	2.65461	2.61818	2.63639	2.63639	0.0257546	0.000663301	2.6455	2.62729	0.0182113	-	-	0.01	100	10000	99.99	2.405	2.86779
49488	-	-	-	CO:HCC-2998	2	1.81134	0.258	1.7628	3.9355	2.1727	3.0541	3.0541	1.24649	1.55373	3.4948	2.6134	0.8814	-	-	0.01	100	10000	99.99	-8.14496	14.2532
49488	-	-	-	CO:HCT-116	2	1.47571	0.169	0.179614	0.557186	0.377572	0.467379	0.467379	0.127006	0.0161305	0.512282	0.422476	0.0898068	-	-	0.01	100	10000	99.99	-0.673706	1.60846
49488	-	-	-	CO:HCT-15	2	1.78238	0.251	0.174348	0.397192	0.222844	0.310018	0.310018	0.123283	0.0151986	0.353605	0.266431	0.087174	-	-	0.01	100	10000	99.99	-0.797616	1.41765
49488	-	-	-	CO:HT29	2	2.05589	0.313	3.4011	6.62217	3.22107	4.92162	4.92162	2.40494	5.78373	5.77189	4.07134	1.70055	-	-	0.01	100	10000	99.99	-16.6855	26.5288
49488	-	-	-	CO:KM12	2	1.05925	0.025	0.045156	0.807235	0.762079	0.784657	0.784657	0.0319301	0.00101953	0.795946	0.773368	0.022578	-	-	0.01	100	10000	99.99	0.497781	1.07153
49488	-	-	-	CO:SW-620	2	1.55597	0.192	0.572859	1.60325	1.03039	1.31682	1.31682	0.405073	0.164084	1.46003	1.1736	0.28643	-	-	0.01	100	10000	99.99	-2.32256	4.95619
49488	-	-	-	LC:A549/ATCC	2	1.2735	0.105	0.196319	0.914113	0.717794	0.815954	0.815954	0.138818	0.0192706	0.865034	0.766874	0.0981595	-	-	0.01	100	10000	99.99	-0.431261	2.06317
49488	-	-	-	LC:EKVX	2	1.90108	0.279	1.00176	2.11349	1.11173	1.61261	1.61261	0.708349	0.501759	1.86305	1.36217	0.500879	-	-	0.01	100	10000	99.99	-4.75155	7.97677
49488	-	-	-	LC:HOP-62	2	1.48594	0.172	0.166563	0.509331	0.342768	0.426049	0.426049	0.117778	0.0138716	0.46769	0.384409	0.0832815	-	-	0.01	100	10000	99.99	-0.632126	1.48422
49488	-	-	-	LC:NCI-H226	2	2.73527	0.437	0.514478	0.810961	0.296483	0.553722	0.553722	0.363791	0.132344	0.682342	0.425103	0.257239	-	-	0.01	100	10000	99.99	-2.71476	3.8222
49488	-	-	-	LC:NCI-H23	2	2.45471	0.39	0.696267	1.1749	0.47863	0.826764	0.826764	0.492335	0.242394	1.00083	0.652697	0.348134	-	-	0.01	100	10000	99.99	-3.59662	5.25015
49488	-	-	-	LC:NCI-H322M	2	1.48936	0.173	0.0958582	0.291743	0.195884	0.243814	0.243814	0.067782	0.0045944	0.267778	0.219849	0.0479291	-	-	0.01	100	10000	99.99	-0.365174	0.852801
49488	-	-	-	LC:NCI-H460	2	1.05925	0.025	0.0155495	0.277971	0.262422	0.270197	0.270197	0.0109951	0.000120893	0.274084	0.266309	0.00777474	-	-	0.01	100	10000	99.99	0.171411	0.368982
49488	-	-	-	LC:NCI-H522	2	1.20781	0.082	0.0532935	0.309742	0.256448	0.283095	0.283095	0.0376842	0.0014201	0.296419	0.269772	0.0266468	-	-	0.01	100	10000	99.99	-0.0554786	0.621669
49488	-	-	-	LE:CCRF-CEM	2	1.72187	0.236	0.125446	0.299226	0.17378	0.236503	0.236503	0.088704	0.0078684	0.267865	0.205142	0.0627232	-	-	0.01	100	10000	99.99	-0.560458	1.03346
49488	-	-	-	LE:HL-60(TB)	2	1.72584	0.237	0.11216	0.266686	0.154525	0.210606	0.210606	0.0793094	0.00628998	0.238646	0.182566	0.0560802	-	-	0.01	100	10000	99.99	-0.50195	0.923161
49488	-	-	-	LE:K-562	2	1.02094	0.009	0.00825973	0.402717	0.394457	0.398587	0.398587	0.00584051	3.41116e-05	0.400652	0.396522	0.00412987	-	-	0.01	100	10000	99.99	0.346113	0.451061
49488	-	-	-	LE:MOLT-4	2	1.41906	0.152	0.118925	0.402717	0.283792	0.343254	0.343254	0.0840928	0.00707159	0.372986	0.313523	0.0594626	-	-	0.01	100	10000	99.99	-0.412277	1.09879
49488	-	-	-	LE:RPMI-8226	2	1.79473	0.254	0.612663	1.38357	0.770903	1.07723	1.07723	0.433218	0.187678	1.2304	0.924069	0.306331	-	-	0.01	100	10000	99.99	-2.81501	4.96948
49488	-	-	-	ME:LOX IMVI	2	1.78238	0.251	0.159741	0.363915	0.204174	0.284044	0.284044	0.112954	0.0127586	0.32398	0.244109	0.0798706	-	-	0.01	100	10000	99.99	-0.730792	1.29888
49488	-	-	-	ME:M14	2	1.53462	0.186	0.131839	0.378443	0.246604	0.312523	0.312523	0.093224	0.00869071	0.345483	0.279564	0.0659193	-	-	0.01	100	10000	99.99	-0.525048	1.15009
49488	-	-	-	ME:MALME-3M	2	1.09901	0.041	0.0534147	0.592925	0.539511	0.566218	0.566218	0.0377699	0.00142657	0.579572	0.552864	0.0267074	-	-	0.01	100	10000	99.99	0.226874	0.905562
49488	-	-	-	ME:MDA-MB-435	2	1.24165	0.094	0.152472	0.78343	0.630957	0.707193	0.707193	0.107814	0.0116239	0.745312	0.669075	0.0762361	-	-	0.01	100	10000	99.99	-0.261463	1.67585
49488	-	-	-	ME:SK-MEL-2	2	1.65577	0.219	0.238645	0.60256	0.363915	0.483237	0.483237	0.168747	0.0284756	0.542898	0.423576	0.119322	-	-	0.01	100	10000	99.99	-1.03287	1.99935
49488	-	-	-	ME:SK-MEL-28	2	3.4435	0.537	1.42237	2.00447	0.582103	1.29329	1.29329	1.00577	1.01157	1.64888	0.937695	0.711184	-	-	0.01	100	10000	99.99	-7.74302	10.3296
49488	-	-	-	ME:SK-MEL-5	2	1.05439	0.023	0.0122601	0.237684	0.225424	0.231554	0.231554	0.00866921	7.51551e-05	0.234619	0.228489	0.00613005	-	-	0.01	100	10000	99.99	0.153666	0.309442
49488	-	-	-	ME:UACC-257	2	1.60325	0.205	0.175588	0.466659	0.291072	0.378866	0.378866	0.124159	0.0154155	0.422762	0.334969	0.0877938	-	-	0.01	100	10000	99.99	-0.736643	1.49437
49488	-	-	-	ME:UACC-62	2	1.05439	0.023	0.0175184	0.339625	0.322107	0.330866	0.330866	0.0123874	0.000153447	0.335246	0.326486	0.0087592	-	-	0.01	100	10000	99.99	0.219572	0.44216
49488	-	-	-	OV:IGROV1	2	1.05925	0.025	0.0997047	1.78238	1.68267	1.73253	1.73253	0.0705019	0.00497051	1.75745	1.7076	0.0498524	-	-	0.01	100	10000	99.99	1.0991	2.36595
49488	-	-	-	OV:NCI/ADR-RES	2	2.19786	0.342	0.415342	0.762079	0.346737	0.554408	0.554408	0.293691	0.0862546	0.658243	0.450572	0.207671	-	-	0.01	100	10000	99.99	-2.08426	3.19308
49488	-	-	-	OV:OVCAR-3	2	1.19124	0.076	0.0600597	0.374111	0.314051	0.344081	0.344081	0.0424686	0.00180358	0.359096	0.329066	0.0300299	-	-	0.01	100	10000	99.99	-0.0374787	0.72564
49488	-	-	-	OV:OVCAR-4	2	1.19399	0.077	0.0585835	0.360579	0.301995	0.331287	0.331287	0.0414248	0.00171601	0.345933	0.316641	0.0292917	-	-	0.01	100	10000	99.99	-0.0408939	0.703468
49488	-	-	-	OV:OVCAR-5	2	1.39637	0.145	1.12486	3.96278	2.83792	3.40035	3.40035	0.795397	0.632656	3.68157	3.11913	0.562431	-	-	0.01	100	10000	99.99	-3.74589	10.5466
49488	-	-	-	OV:OVCAR-8	2	1.59956	0.204	0.165513	0.44157	0.276058	0.358814	0.358814	0.117035	0.0136972	0.400192	0.317436	0.0827563	-	-	0.01	100	10000	99.99	-0.692688	1.41032
49488	-	-	-	PR:DU-145	2	1.38676	0.142	0.190299	0.682339	0.49204	0.587189	0.587189	0.134562	0.0181069	0.634764	0.539614	0.0951496	-	-	0.01	100	10000	99.99	-0.621781	1.79616
49488	-	-	-	PR:PC-3	2	2.37684	0.376	0.763631	1.31826	0.554626	0.936441	0.936441	0.539969	0.291566	1.12735	0.745533	0.381816	-	-	0.01	100	10000	99.99	-3.91491	5.78779
49488	-	-	-	RE:786-0	2	1.1246	0.051	0.0392225	0.353997	0.314775	0.334386	0.334386	0.0277345	0.000769203	0.344192	0.32458	0.0196113	-	-	0.01	100	10000	99.99	0.0852055	0.583567
49488	-	-	-	RE:A498	2	1.61065	0.207	1.49207	3.9355	2.44343	3.18947	3.18947	1.05505	1.11314	3.56248	2.81645	0.746035	-	-	0.01	100	10000	99.99	-6.28966	12.6686
49488	-	-	-	RE:ACHN	2	1.1272	0.052	0.02815	0.249459	0.221309	0.235384	0.235384	0.0199051	0.000396211	0.242422	0.228347	0.014075	-	-	0.01	100	10000	99.99	0.0565475	0.414221
49488	-	-	-	RE:CAKI-1	2	1.22462	0.088	0.0644824	0.35156	0.287078	0.319319	0.319319	0.0455959	0.00207899	0.33544	0.303199	0.0322412	-	-	0.01	100	10000	99.99	-0.0903373	0.728976
49488	-	-	-	RE:RXF 393	2	1.35207	0.131	0.106815	0.410204	0.303389	0.356797	0.356797	0.0755296	0.00570472	0.3835	0.330093	0.0534075	-	-	0.01	100	10000	99.99	-0.321799	1.03539
49488	-	-	-	RE:SN12C	2	1.15345	0.062	0.0999945	0.751623	0.651628	0.701626	0.701626	0.0707068	0.00499945	0.726624	0.676627	0.0499972	-	-	0.01	100	10000	99.99	0.0663606	1.33689
49488	-	-	-	RE:TK-10	2	1.08143	0.034	0.146152	1.94089	1.79473	1.86781	1.86781	0.103345	0.0106802	1.90435	1.83127	0.0730761	-	-	0.01	100	10000	99.99	0.939305	2.79632
49488	-	-	-	RE:UO-31	2	1.26765	0.103	0.046835	0.22182	0.174985	0.198402	0.198402	0.0331173	0.00109676	0.210111	0.186693	0.0234175	-	-	0.01	100	10000	99.99	-0.0991404	0.495945
49490	-	-	-	BR:MDA-MB-231	2	3.03389	0.482	0.309263	0.461318	0.152055	0.306686	0.306686	0.218682	0.0478217	0.384002	0.22937	0.154631	-	-	0.01	100	10000	99.99	-1.65806	2.27143
49490	-	-	-	BR:T-47D	2	3.54813	0.55	2.01012	2.79898	0.78886	1.79392	1.79392	1.42137	2.02029	2.29645	1.29139	1.00506	-	-	0.01	100	10000	99.99	-10.9764	14.5642
49490	-	-	-	CNS:SF-268	2	1.15611	0.063	0.0323174	0.239332	0.207014	0.223173	0.223173	0.0228519	0.000522208	0.231252	0.215093	0.0161587	-	-	0.01	100	10000	99.99	0.0178602	0.428486
49490	-	-	-	CNS:SF-295	2	3.21366	0.507	1.37439	1.99526	0.620869	1.30807	1.30807	0.971843	0.944478	1.65166	0.964467	0.687197	-	-	0.01	100	10000	99.99	-7.42345	10.0396
49490	-	-	-	CNS:SF-539	2	1.07399	0.031	0.024164	0.350752	0.326588	0.33867	0.33867	0.0170866	0.00029195	0.344711	0.332629	0.012082	-	-	0.01	100	10000	99.99	0.185156	0.492184
49490	-	-	-	CNS:SNB-19	2	1.05196	0.022	0.0411799	0.833681	0.792501	0.813091	0.813091	0.0291186	0.00084789	0.823386	0.802796	0.0205899	-	-	0.01	100	10000	99.99	0.551476	1.07471
49490	-	-	-	CNS:SNB-75	2	7.32825	0.865	36.4153	42.1697	5.7544	23.962	23.962	25.7495	663.035	33.0658	14.8582	18.2076	-	-	0.01	100	10000	99.99	-207.384	255.308
49490	-	-	-	CNS:U251	2	1.30617	0.116	0.0514001	0.21928	0.16788	0.19358	0.19358	0.0363454	0.00132098	0.20643	0.18073	0.0257	-	-	0.01	100	10000	99.99	-0.132964	0.520125
49490	-	-	-	CO:COLO 205	2	1.30918	0.117	0.861418	3.64754	2.78612	3.21683	3.21683	0.609115	0.371021	3.43218	3.00148	0.430709	-	-	0.01	100	10000	99.99	-2.25576	8.68942
49490	-	-	-	CO:HCC-2998	2	4.45656	0.649	5.44057	7.01455	1.57398	4.29427	4.29427	3.84706	14.7999	5.65441	2.93413	2.72029	-	-	0.01	100	10000	99.99	-30.2697	38.8582
49490	-	-	-	CO:HCT-116	2	1.1722	0.069	0.0489803	0.333426	0.284446	0.308936	0.308936	0.0346343	0.00119953	0.321181	0.296691	0.0244902	-	-	0.01	100	10000	99.99	-0.0022356	0.620108
49490	-	-	-	CO:HCT-15	2	1.77419	0.249	0.14583	0.334195	0.188365	0.26128	0.26128	0.103117	0.0106332	0.297738	0.224822	0.0729151	-	-	0.01	100	10000	99.99	-0.665179	1.18774
49490	-	-	-	CO:HT29	2	15.3815	1.187	93.4987	100	6.5013	53.2506	53.2506	66.1136	4371	76.6253	29.876	46.7494	-	-	0.01	100	10000	99.99	-540.747	647.248
49490	-	-	-	CO:KM12	2	1.02565	0.011	0.0150356	0.601174	0.586138	0.593656	0.593656	0.0106318	0.000113034	0.597415	0.589897	0.00751779	-	-	0.01	100	10000	99.99	0.498135	0.689177
49490	-	-	-	CO:SW-620	2	1.89234	0.277	0.595021	1.26183	0.666807	0.964317	0.964317	0.420743	0.177025	1.11307	0.815562	0.29751	-	-	0.01	100	10000	99.99	-2.81585	4.74448
49490	-	-	-	LC:A549/ATCC	2	1.63305	0.213	0.48578	1.25314	0.767361	1.01025	1.01025	0.343498	0.117991	1.1317	0.888806	0.24289	-	-	0.01	100	10000	99.99	-2.07591	4.09641
49490	-	-	-	LC:EKVX	2	1.65959	0.22	1.78761	4.4978	2.71019	3.604	3.604	1.26403	1.59777	4.0509	3.15709	0.893803	-	-	0.01	100	10000	99.99	-7.75267	14.9607
49490	-	-	-	LC:HOP-62	2	1.1324	0.054	0.0353093	0.301995	0.266686	0.284341	0.284341	0.0249674	0.000623374	0.293168	0.275513	0.0176547	-	-	0.01	100	10000	99.99	0.0600205	0.508661
49490	-	-	-	LC:NCI-H226	2	2.02302	0.306	0.359653	0.711214	0.35156	0.531387	0.531387	0.254313	0.0646752	0.6213	0.441474	0.179827	-	-	0.01	100	10000	99.99	-1.75349	2.81626
49490	-	-	-	LC:NCI-H23	2	1.27644	0.106	0.155453	0.717794	0.562341	0.640068	0.640068	0.109922	0.0120828	0.678931	0.601205	0.0777265	-	-	0.01	100	10000	99.99	-0.347525	1.62766
49490	-	-	-	LC:NCI-H322M	2	1.83654	0.264	0.131367	0.288403	0.157036	0.22272	0.22272	0.0928904	0.00862863	0.255561	0.189878	0.0656834	-	-	0.01	100	10000	99.99	-0.611854	1.05729
49490	-	-	-	LC:NCI-H460	2	2.02302	0.306	0.116919	0.231206	0.114288	0.172747	0.172747	0.082674	0.00683498	0.201977	0.143517	0.0584593	-	-	0.01	100	10000	99.99	-0.570037	0.915531
49490	-	-	-	LC:NCI-H522	2	1.61436	0.208	0.118147	0.310456	0.192309	0.251383	0.251383	0.0835424	0.00697933	0.280919	0.221846	0.0590734	-	-	0.01	100	10000	99.99	-0.499204	1.00197
49490	-	-	-	LE:CCRF-CEM	2	1.54525	0.189	0.0754396	0.213796	0.138357	0.176076	0.176076	0.0533438	0.00284556	0.194936	0.157217	0.0377198	-	-	0.01	100	10000	99.99	-0.303191	0.655344
49490	-	-	-	LE:HL-60(TB)	2	1.77011	0.248	0.0951814	0.218776	0.123595	0.171185	0.171185	0.0673034	0.00452975	0.194981	0.14739	0.0475907	-	-	0.01	100	10000	99.99	-0.433502	0.775873
49490	-	-	-	LE:K-562	2	1.2331	0.091	0.0799008	0.422669	0.342768	0.382718	0.382718	0.0564984	0.00319207	0.402693	0.362743	0.0399504	-	-	0.01	100	10000	99.99	-0.124892	0.890328
49490	-	-	-	LE:MOLT-4	2	2.30144	0.362	0.190733	0.337287	0.146555	0.241921	0.241921	0.134868	0.0181894	0.289604	0.194238	0.0953663	-	-	0.01	100	10000	99.99	-0.969803	1.45364
49490	-	-	-	LE:RPMI-8226	2	1.04954	0.021	0.0409239	0.866962	0.826038	0.8465	0.8465	0.0289376	0.000837384	0.856731	0.836269	0.020462	-	-	0.01	100	10000	99.99	0.58651	1.10649
49490	-	-	-	ME:LOX IMVI	2	1.64437	0.216	0.0748405	0.190985	0.116145	0.153565	0.153565	0.0529202	0.00280055	0.172275	0.134855	0.0374202	-	-	0.01	100	10000	99.99	-0.321896	0.629027
49490	-	-	-	ME:M14	2	1.27644	0.106	0.0540255	0.249459	0.195434	0.222447	0.222447	0.0382018	0.00145938	0.235953	0.20894	0.0270128	-	-	0.01	100	10000	99.99	-0.120777	0.565671
49490	-	-	-	ME:MALME-3M	2	1.31522	0.119	0.126946	0.529663	0.402717	0.46619	0.46619	0.0897647	0.0080577	0.497927	0.434454	0.0634732	-	-	0.01	100	10000	99.99	-0.3403	1.27268
49490	-	-	-	ME:MDA-MB-435	2	1.27644	0.106	0.152967	0.706318	0.55335	0.629834	0.629834	0.108164	0.0116995	0.668076	0.591592	0.0764837	-	-	0.01	100	10000	99.99	-0.341968	1.60164
49490	-	-	-	ME:SK-MEL-2	2	2.72898	0.436	0.461094	0.72778	0.266686	0.497233	0.497233	0.326043	0.106304	0.612506	0.381959	0.230547	-	-	0.01	100	10000	99.99	-2.4321	3.42656
49490	-	-	-	ME:SK-MEL-28	2	49.4311	1.694	18.2022	18.578	0.375837	9.47694	9.47694	12.8709	165.66	14.0275	4.92639	9.1011	-	-	0.01	100	10000	99.99	-106.162	125.116
49490	-	-	-	ME:SK-MEL-5	2	1.01859	0.008	0.0029738	0.16293	0.159956	0.161443	0.161443	0.00210279	4.42174e-06	0.162186	0.160699	0.0014869	-	-	0.01	100	10000	99.99	0.14255	0.180335
49490	-	-	-	ME:UACC-257	2	1.35519	0.132	0.0934243	0.356451	0.263027	0.309739	0.309739	0.066061	0.00436405	0.333095	0.286383	0.0467122	-	-	0.01	100	10000	99.99	-0.283786	0.903264
49490	-	-	-	ME:UACC-62	2	1.4388	0.158	0.0859538	0.281838	0.195884	0.238861	0.238861	0.0607785	0.00369403	0.26035	0.217373	0.0429769	-	-	0.01	100	10000	99.99	-0.307203	0.784926
49490	-	-	-	OV:IGROV1	2	1.03753	0.016	0.0305746	0.845279	0.814704	0.829992	0.829992	0.0216195	0.000467402	0.837635	0.822348	0.0152873	-	-	0.01	100	10000	99.99	0.635751	1.02423
49490	-	-	-	OV:NCI/ADR-RES	2	1.34276	0.128	0.0870956	0.341193	0.254097	0.297645	0.297645	0.0615859	0.00379283	0.319419	0.275871	0.0435478	-	-	0.01	100	10000	99.99	-0.255674	0.850964
49490	-	-	-	OV:OVCAR-3	2	1.03039	0.013	0.00930412	0.3155	0.306196	0.310848	0.310848	0.00657901	4.32833e-05	0.313174	0.308522	0.00465206	-	-	0.01	100	10000	99.99	0.251739	0.369957
49490	-	-	-	OV:OVCAR-4	2	1.30017	0.114	0.0828641	0.358922	0.276058	0.31749	0.31749	0.0585938	0.00343323	0.338206	0.296774	0.0414321	-	-	0.01	100	10000	99.99	-0.208946	0.843926
49490	-	-	-	OV:OVCAR-5	2	1.43549	0.157	2.90387	9.57194	6.66807	8.12	8.12	2.05335	4.21624	8.84597	7.39404	1.45194	-	-	0.01	100	10000	99.99	-10.3283	26.5683
49490	-	-	-	OV:OVCAR-8	2	1.41579	0.151	0.0807008	0.274789	0.194089	0.234439	0.234439	0.0570641	0.00325631	0.254614	0.214264	0.0403504	-	-	0.01	100	10000	99.99	-0.278253	0.747131
49490	-	-	-	PR:DU-145	2	1.2735	0.105	0.119939	0.55847	0.438531	0.4985	0.4985	0.08481	0.00719274	0.528485	0.468516	0.0599697	-	-	0.01	100	10000	99.99	-0.263475	1.26048
49490	-	-	-	PR:PC-3	2	3.67282	0.565	1.20495	1.65577	0.450817	1.05329	1.05329	0.852031	0.725956	1.35453	0.752055	0.602477	-	-	0.01	100	10000	99.99	-6.60177	8.70836
49490	-	-	-	RE:786-0	2	1.07895	0.033	0.0218441	0.298538	0.276694	0.287616	0.287616	0.0154461	0.000238582	0.293077	0.282155	0.010922	-	-	0.01	100	10000	99.99	0.148841	0.426392
49490	-	-	-	RE:A498	2	9.12011	0.96	89.0352	100	10.9648	55.4824	55.4824	62.9574	3963.64	77.7412	33.2236	44.5176	-	-	0.01	100	10000	99.99	-510.158	621.123
49490	-	-	-	RE:ACHN	2	1.29718	0.113	0.0456056	0.199067	0.153462	0.176265	0.176265	0.0322481	0.00103994	0.187666	0.164863	0.0228028	-	-	0.01	100	10000	99.99	-0.113468	0.465997
49490	-	-	-	RE:CAKI-1	2	1.11429	0.047	0.0272286	0.265461	0.238232	0.251846	0.251846	0.0192535	0.000370699	0.258653	0.245039	0.0136143	-	-	0.01	100	10000	99.99	0.0788629	0.42483
49490	-	-	-	RE:RXF 393	2	1.34276	0.128	0.061659	0.241546	0.179887	0.210717	0.210717	0.0435995	0.00190092	0.226131	0.195302	0.0308295	-	-	0.01	100	10000	99.99	-0.181003	0.602436
49490	-	-	-	RE:SN12C	2	1.16413	0.066	0.0650395	0.461318	0.396278	0.428798	0.428798	0.0459899	0.00211507	0.445058	0.412538	0.0325198	-	-	0.01	100	10000	99.99	0.0156016	0.841994
49490	-	-	-	RE:TK-10	2	7.74462	0.889	9.43968	10.8393	1.39959	6.11943	6.11943	6.67486	44.5538	8.47935	3.75951	4.71984	-	-	0.01	100	10000	99.99	-53.8509	66.0897
49490	-	-	-	RE:UO-31	2	1.3366	0.126	0.0443719	0.176198	0.131826	0.154012	0.154012	0.0313757	0.000984434	0.165105	0.142919	0.022186	-	-	0.01	100	10000	99.99	-0.127883	0.435907
49520	o-tolualdehyde.4-(bis(2-chloroethyl)amino)-	-	-	BR:BT-549	2	2.19786	0.342	10.975	20.1372	9.1622	14.6497	14.6497	7.76052	60.2257	17.3935	11.906	5.48752	-	-	0.01	100	10000	99.99	-55.0747	84.3741
49520	o-tolualdehyde.4-(bis(2-chloroethyl)amino)-	-	-	BR:HS 578T	2	4.03645	0.606	60.0298	79.7995	19.7697	49.7846	49.7846	42.4475	1801.79	64.792	34.7771	30.0149	-	-	0.01	100	10000	99.99	-331.585	431.154
49520	o-tolualdehyde.4-(bis(2-chloroethyl)amino)-	-	-	BR:MCF7	2	1.15611	0.063	2.0914	15.4882	13.3968	14.4425	14.4425	1.47884	2.18698	14.9653	13.9196	1.0457	-	-	0.01	100	10000	99.99	1.15581	27.7291
49520	o-tolualdehyde.4-(bis(2-chloroethyl)amino)-	-	-	BR:MDA-MB-231	2	1.54525	0.189	35.2857	100	64.7143	82.3571	82.3571	24.9508	622.542	91.1786	73.5357	17.6429	-	-	0.01	100	10000	99.99	-141.813	306.527
49520	o-tolualdehyde.4-(bis(2-chloroethyl)amino)-	-	-	CNS:SF-268	2	4.62381	0.665	31.8541	40.6443	8.79023	24.7173	24.7173	22.5243	507.342	32.6808	16.7538	15.9271	-	-	0.01	100	10000	99.99	-177.652	227.086
49520	o-tolualdehyde.4-(bis(2-chloroethyl)amino)-	-	-	CNS:SF-295	2	1.09901	0.041	2.62217	29.1072	26.485	27.7961	27.7961	1.85415	3.43789	28.4516	27.1405	1.31108	-	-	0.01	100	10000	99.99	11.1374	44.4547
49520	o-tolualdehyde.4-(bis(2-chloroethyl)amino)-	-	-	CNS:SNB-19	2	3.82825	0.583	73.8784	100	26.1216	63.0608	63.0608	52.2399	2729.01	81.5304	44.5912	36.9392	-	-	0.01	100	10000	99.99	-406.289	532.41
49520	o-tolualdehyde.4-(bis(2-chloroethyl)amino)-	-	-	CNS:U251	2	1.06905	0.029	1.76276	27.2898	25.527	26.4084	26.4084	1.24646	1.55367	26.8491	25.9677	0.881382	-	-	0.01	100	10000	99.99	15.2096	37.6072
49520	o-tolualdehyde.4-(bis(2-chloroethyl)amino)-	-	-	CO:COLO 205	2	1.01391	0.006	0.29742	21.677	21.3796	21.5283	21.5283	0.210308	0.0442294	21.6027	21.454	0.14871	-	-	0.01	100	10000	99.99	19.6388	23.4178
49520	o-tolualdehyde.4-(bis(2-chloroethyl)amino)-	-	-	CO:HCT-116	2	1.67494	0.224	13.1603	32.6588	19.4984	26.0786	26.0786	9.30576	86.5972	29.3687	22.7885	6.58017	-	-	0.01	100	10000	99.99	-57.529	109.686
49520	o-tolualdehyde.4-(bis(2-chloroethyl)amino)-	-	-	CO:HCT-15	2	1.51356	0.18	14.7432	43.451	28.7078	36.0794	36.0794	10.425	108.681	39.7652	32.3936	7.37161	-	-	0.01	100	10000	99.99	-57.5842	129.743
49520	o-tolualdehyde.4-(bis(2-chloroethyl)amino)-	-	-	CO:HT29	2	1.2331	0.091	8.92383	47.2063	38.2825	42.7444	42.7444	6.3101	39.8174	44.9753	40.5134	4.46191	-	-	0.01	100	10000	99.99	-13.9487	99.4375
49520	o-tolualdehyde.4-(bis(2-chloroethyl)amino)-	-	-	CO:KM12	2	2.31739	0.365	54.9181	96.6051	41.6869	69.146	69.146	38.833	1508	82.8756	55.4165	27.4591	-	-	0.01	100	10000	99.99	-279.749	418.041
49520	o-tolualdehyde.4-(bis(2-chloroethyl)amino)-	-	-	CO:SW-620	2	1.47231	0.168	26.6827	83.1764	56.4937	69.835	69.835	18.8675	355.983	76.5057	63.1644	13.3413	-	-	0.01	100	10000	99.99	-99.68	239.35
49520	o-tolualdehyde.4-(bis(2-chloroethyl)amino)-	-	-	LC:A549/ATCC	2	1.01859	0.008	0.232441	12.735	12.5026	12.6188	12.6188	0.16436	0.0270143	12.6769	12.5607	0.11622	-	-	0.01	100	10000	99.99	11.1421	14.0955
49520	o-tolualdehyde.4-(bis(2-chloroethyl)amino)-	-	-	LC:EKVX	2	1.53815	0.187	16.9398	48.4172	31.4775	39.9474	39.9474	11.9782	143.478	44.1823	35.7124	8.46988	-	-	0.01	100	10000	99.99	-67.6709	147.566
49520	o-tolualdehyde.4-(bis(2-chloroethyl)amino)-	-	-	LC:HOP-62	2	5.34564	0.728	81.2932	100	18.7068	59.3534	59.3534	57.483	3304.29	79.6767	39.0301	40.6466	-	-	0.01	100	10000	99.99	-457.102	575.809
49520	o-tolualdehyde.4-(bis(2-chloroethyl)amino)-	-	-	LC:NCI-H226	2	13.3352	1.125	4.43759	4.79733	0.359749	2.57854	2.57854	3.13785	9.84608	3.68794	1.46915	2.21879	-	-	0.01	100	10000	99.99	-25.6134	30.7705
49520	o-tolualdehyde.4-(bis(2-chloroethyl)amino)-	-	-	LC:NCI-H23	2	2.1727	0.337	13.4025	24.8313	11.4288	18.1301	18.1301	9.47703	89.8141	21.4807	14.7794	6.70127	-	-	0.01	100	10000	99.99	-67.0163	103.276
49520	o-tolualdehyde.4-(bis(2-chloroethyl)amino)-	-	-	LC:NCI-H322M	2	2.0797	0.318	51.9161	100	48.0839	74.042	74.042	36.7102	1347.64	87.021	61.063	25.958	-	-	0.01	100	10000	99.99	-255.781	403.865
49520	o-tolualdehyde.4-(bis(2-chloroethyl)amino)-	-	-	LC:NCI-H522	2	2.83139	0.452	22.8971	35.3997	12.5026	23.9512	23.9512	16.1907	262.14	29.6754	18.2269	11.4486	-	-	0.01	100	10000	99.99	-121.514	169.417
49520	o-tolualdehyde.4-(bis(2-chloroethyl)amino)-	-	-	LE:HL-60(TB)	2	3.89942	0.591	2.40609	3.23594	0.829851	2.03289	2.03289	1.70136	2.89462	2.63442	1.43137	1.20304	-	-	0.01	100	10000	99.99	-13.253	17.3188
49520	o-tolualdehyde.4-(bis(2-chloroethyl)amino)-	-	-	LE:K-562	2	1.57036	0.196	24.669	67.9204	43.2514	55.5859	55.5859	17.4436	304.279	61.7531	49.4186	12.3345	-	-	0.01	100	10000	99.99	-101.136	212.308
49520	o-tolualdehyde.4-(bis(2-chloroethyl)amino)-	-	-	LE:MOLT-4	2	1.92309	0.284	1.59311	3.31894	1.72584	2.52239	2.52239	1.1265	1.26899	2.92067	2.12411	0.796553	-	-	0.01	100	10000	99.99	-7.59862	12.6434
49520	o-tolualdehyde.4-(bis(2-chloroethyl)amino)-	-	-	LE:SR	2	11.3763	1.056	6.71493	7.36207	0.647143	4.00461	4.00461	4.74817	22.5451	5.68334	2.32587	3.35746	-	-	0.01	100	10000	99.99	-38.6553	46.6645
49520	o-tolualdehyde.4-(bis(2-chloroethyl)amino)-	-	-	ME:LOX IMVI	2	1.30617	0.116	5.95613	25.4097	19.4536	22.4317	22.4317	4.21162	17.7377	23.9207	20.9426	2.97806	-	-	0.01	100	10000	99.99	-15.4076	60.2709
49520	o-tolualdehyde.4-(bis(2-chloroethyl)amino)-	-	-	ME:M14	2	2.10863	0.324	24.535	46.6659	22.1309	34.3984	34.3984	17.3489	300.983	40.5322	28.2647	12.2675	-	-	0.01	100	10000	99.99	-121.472	190.269
49520	o-tolualdehyde.4-(bis(2-chloroethyl)amino)-	-	-	ME:MALME-3M	2	1.02565	0.011	0.36151	14.4544	14.0929	14.2736	14.2736	0.255626	0.0653446	14.364	14.1833	0.180755	-	-	0.01	100	10000	99.99	11.977	16.5703
49520	o-tolualdehyde.4-(bis(2-chloroethyl)amino)-	-	-	ME:MDA-MB-435	2	1.1749	0.07	8.78585	59.0201	50.2343	54.6272	54.6272	6.21253	38.5956	56.8236	52.4307	4.39292	-	-	0.01	100	10000	99.99	-1.18932	110.444
49520	o-tolualdehyde.4-(bis(2-chloroethyl)amino)-	-	-	ME:MDA-N	2	1.36144	0.134	14.4891	54.5758	40.0867	47.3312	47.3312	10.2454	104.967	50.9535	43.709	7.24456	-	-	0.01	100	10000	99.99	-44.7181	139.381
49520	o-tolualdehyde.4-(bis(2-chloroethyl)amino)-	-	-	ME:SK-MEL-2	2	1.55955	0.193	14.4491	40.2717	25.8226	33.0472	33.0472	10.2171	104.388	36.6594	29.4349	7.22455	-	-	0.01	100	10000	99.99	-58.748	124.842
49520	o-tolualdehyde.4-(bis(2-chloroethyl)amino)-	-	-	ME:SK-MEL-28	2	1.38357	0.141	18.3164	66.0693	47.7529	56.9111	56.9111	12.9517	167.746	61.4902	52.332	9.15821	-	-	0.01	100	10000	99.99	-59.4531	173.275
49520	o-tolualdehyde.4-(bis(2-chloroethyl)amino)-	-	-	ME:UACC-257	2	1.16413	0.066	0.733124	5.19996	4.46684	4.8334	4.8334	0.518397	0.268735	5.01668	4.65012	0.366562	-	-	0.01	100	10000	99.99	0.175861	9.49093
49520	o-tolualdehyde.4-(bis(2-chloroethyl)amino)-	-	-	ME:UACC-62	2	1.66725	0.222	0.861562	2.15278	1.29122	1.722	1.722	0.609217	0.371145	1.93739	1.50661	0.430781	-	-	0.01	100	10000	99.99	-3.75151	7.19551
49520	o-tolualdehyde.4-(bis(2-chloroethyl)amino)-	-	-	OV:NCI/ADR-RES	2	1.08643	0.036	2.67081	33.5738	30.903	32.2384	32.2384	1.88855	3.56661	32.9061	31.5707	1.3354	-	-	0.01	100	10000	99.99	15.2707	49.206
49520	o-tolualdehyde.4-(bis(2-chloroethyl)amino)-	-	-	OV:OVCAR-3	2	1.1885	0.075	5.77187	36.3915	30.6196	33.5056	33.5056	4.08133	16.6572	34.9485	32.0626	2.88593	-	-	0.01	100	10000	99.99	-3.16312	70.1743
49520	o-tolualdehyde.4-(bis(2-chloroethyl)amino)-	-	-	OV:OVCAR-4	2	1.15878	0.064	5.38008	39.2645	33.8844	36.5745	36.5745	3.80429	14.4726	37.9195	35.2294	2.69004	-	-	0.01	100	10000	99.99	2.39482	70.7541
49520	o-tolualdehyde.4-(bis(2-chloroethyl)amino)-	-	-	OV:OVCAR-5	2	5.10505	0.708	14.3985	17.9061	3.50752	10.7068	10.7068	10.1813	103.659	14.3064	7.10715	7.19927	-	-	0.01	100	10000	99.99	-80.7671	102.181
49520	o-tolualdehyde.4-(bis(2-chloroethyl)amino)-	-	-	OV:OVCAR-8	2	1.21339	0.084	6.62478	37.6704	31.0456	34.358	34.358	4.68443	21.9439	36.0142	32.7018	3.31239	-	-	0.01	100	10000	99.99	-7.72926	76.4452
49520	o-tolualdehyde.4-(bis(2-chloroethyl)amino)-	-	-	PR:DU-145	2	1.2735	0.105	5.72746	26.6686	20.9411	23.8049	23.8049	4.04993	16.4019	25.2367	22.373	2.86373	-	-	0.01	100	10000	99.99	-12.5817	60.1914
49520	o-tolualdehyde.4-(bis(2-chloroethyl)amino)-	-	-	PR:PC-3	2	1.09396	0.039	2.89019	33.6512	30.761	32.2061	32.2061	2.04367	4.1766	32.9286	31.4835	1.44509	-	-	0.01	100	10000	99.99	13.8447	50.5674
49520	o-tolualdehyde.4-(bis(2-chloroethyl)amino)-	-	-	RE:786-0	2	1.38038	0.14	7.82028	28.3792	20.5589	24.469	24.469	5.52978	30.5784	26.4241	22.514	3.91014	-	-	0.01	100	10000	99.99	-25.2132	74.1513
49520	o-tolualdehyde.4-(bis(2-chloroethyl)amino)-	-	-	RE:A498	2	2.35505	0.372	0.895272	1.55597	0.660693	1.10833	1.10833	0.633053	0.400756	1.33215	0.884511	0.447636	-	-	0.01	100	10000	99.99	-4.57933	6.79599
49520	o-tolualdehyde.4-(bis(2-chloroethyl)amino)-	-	-	RE:ACHN	2	1.11686	0.048	0.484929	4.63447	4.14954	4.392	4.392	0.342896	0.117578	4.51324	4.27077	0.242464	-	-	0.01	100	10000	99.99	1.31125	7.47276
49520	o-tolualdehyde.4-(bis(2-chloroethyl)amino)-	-	-	RE:CAKI-1	2	1.23027	0.09	0.23672	1.26474	1.02802	1.14638	1.14638	0.167386	0.0280182	1.20556	1.0872	0.11836	-	-	0.01	100	10000	99.99	-0.357506	2.65026
49520	o-tolualdehyde.4-(bis(2-chloroethyl)amino)-	-	-	RE:SN12C	2	2.22844	0.348	8.24807	14.9624	6.71429	10.8383	10.8383	5.83226	34.0153	12.9003	8.77631	4.12403	-	-	0.01	100	10000	99.99	-41.5617	63.2383
49520	o-tolualdehyde.4-(bis(2-chloroethyl)amino)-	-	-	RE:UO-31	2	1.22744	0.089	2.6599	14.3549	11.695	13.0249	13.0249	1.88083	3.53754	13.6899	12.36	1.32995	-	-	0.01	100	10000	99.99	-3.8734	29.9233
49689	-	-	-	BR:BT-549	2	3.4435	0.537	22.3364	31.4775	9.14113	20.3093	20.3093	15.7942	249.456	25.8934	14.7252	11.1682	-	-	0.01	100	10000	99.99	-121.594	162.212
49689	-	-	-	BR:HS 578T	2	1.13763	0.056	0.484958	4.00867	3.52371	3.76619	3.76619	0.342917	0.117592	3.88743	3.64495	0.242479	-	-	0.01	100	10000	99.99	0.685247	6.84713
49689	-	-	-	BR:MCF7	2	2.23357	0.349	9.31461	16.8655	7.55092	12.2082	12.2082	6.58642	43.381	14.5369	9.87957	4.6573	-	-	0.01	100	10000	99.99	-46.9675	71.3839
49689	-	-	-	BR:MDA-MB-231	2	2.89734	0.462	14.8644	22.6986	7.8343	15.2665	15.2665	10.5107	110.474	18.9826	11.5504	7.43218	-	-	0.01	100	10000	99.99	-79.1668	109.7
49689	-	-	-	BR:T-47D	2	3.75837	0.575	73.3927	100	26.6073	63.3036	63.3036	51.8965	2693.25	81.6518	44.9554	36.6964	-	-	0.01	100	10000	99.99	-402.961	529.568
49689	-	-	-	CNS:SF-268	2	3.16957	0.501	19.8323	28.9734	9.14113	19.0573	19.0573	14.0236	196.66	24.0154	14.0992	9.91615	-	-	0.01	100	10000	99.99	-106.937	145.052
49689	-	-	-	CNS:SF-295	2	1.25026	0.097	0.800552	3.99945	3.1989	3.59917	3.59917	0.566076	0.320442	3.79931	3.39903	0.400276	-	-	0.01	100	10000	99.99	-1.48674	8.68508
49689	-	-	-	CNS:SNB-19	2	1.02094	0.009	0.369799	18.0302	17.6604	17.8453	17.8453	0.261488	0.0683757	17.9377	17.7528	0.1849	-	-	0.01	100	10000	99.99	15.4959	20.1946
49689	-	-	-	CNS:SNB-75	2	23.5505	1.372	95.7538	100	4.2462	52.1231	52.1231	67.7082	4584.4	76.0615	28.1846	47.8769	-	-	0.01	100	10000	99.99	-556.201	660.447
49689	-	-	-	CNS:U251	2	1.12202	0.05	0.607331	5.5847	4.97737	5.28104	5.28104	0.429448	0.184426	5.43287	5.1292	0.303666	-	-	0.01	100	10000	99.99	1.42266	9.13941
49689	-	-	-	CO:COLO 205	2	1.48594	0.172	5.23093	15.9956	10.7647	13.3801	13.3801	3.69882	13.6813	14.6878	12.0724	2.61546	-	-	0.01	100	10000	99.99	-19.852	46.6122
49689	-	-	-	CO:HCT-116	2	1.27057	0.104	10.2633	48.1948	37.9315	43.0631	43.0631	7.25724	52.6675	45.629	40.4973	5.13164	-	-	0.01	100	10000	99.99	-22.1395	108.266
49689	-	-	-	CO:HCT-15	2	1.1508	0.061	1.43022	10.9144	9.48418	10.1993	10.1993	1.01132	1.02276	10.5568	9.84174	0.715109	-	-	0.01	100	10000	99.99	1.11311	19.2855
49689	-	-	-	CO:HT29	2	1.11944	0.049	2.5185	23.6048	21.0863	22.3455	22.3455	1.78085	3.17142	22.9752	21.7159	1.25925	-	-	0.01	100	10000	99.99	6.3455	38.3456
49689	-	-	-	CO:KM12	2	1.1246	0.051	1.99313	17.9887	15.9956	16.9921	16.9921	1.40935	1.98628	17.4904	16.4939	0.996564	-	-	0.01	100	10000	99.99	4.3298	29.6545
49689	-	-	-	CO:SW-620	2	3.7325	0.572	7.82637	10.6905	2.86418	6.77736	6.77736	5.53408	30.626	8.73396	4.82077	3.91319	-	-	0.01	100	10000	99.99	-42.9436	56.4983
49689	-	-	-	LC:A549/ATCC	2	1.66341	0.221	10.7841	27.0396	16.2555	21.6475	21.6475	7.62551	58.1484	24.3436	18.9515	5.39205	-	-	0.01	100	10000	99.99	-46.8638	90.1589
49689	-	-	-	LC:EKVX	2	1.21339	0.084	17.5862	100	82.4138	91.2069	91.2069	12.4353	154.637	95.6035	86.8104	8.79309	-	-	0.01	100	10000	99.99	-20.5181	202.932
49689	-	-	-	LC:HOP-62	2	1.09396	0.039	0.785102	9.14113	8.35603	8.74858	8.74858	0.555151	0.308193	8.94486	8.55231	0.392551	-	-	0.01	100	10000	99.99	3.76083	13.7363
49689	-	-	-	LC:HOP-92	2	1.61065	0.207	1.95789	5.16416	3.20627	4.18522	4.18522	1.38444	1.91668	4.67469	3.69574	0.978947	-	-	0.01	100	10000	99.99	-8.25329	16.6237
49689	-	-	-	LC:NCI-H226	2	4.64515	0.667	52.6885	67.1429	14.4544	40.7986	40.7986	37.2564	1388.04	53.9708	27.6265	26.3442	-	-	0.01	100	10000	99.99	-293.931	375.529
49689	-	-	-	LC:NCI-H23	2	1.31826	0.12	5.04403	20.893	15.8489	18.3709	18.3709	3.56667	12.7211	19.632	17.1099	2.52201	-	-	0.01	100	10000	99.99	-13.6738	50.4157
49689	-	-	-	LC:NCI-H322M	2	3.34965	0.525	17.865	25.4683	7.60326	16.5358	16.5358	12.6325	159.58	21.002	12.0695	8.93252	-	-	0.01	100	10000	99.99	-96.9608	130.032
49689	-	-	-	LC:NCI-H460	2	1.22744	0.089	0.753122	4.06443	3.31131	3.68787	3.68787	0.532538	0.283596	3.87615	3.49959	0.376561	-	-	0.01	100	10000	99.99	-1.09671	8.47246
49689	-	-	-	LC:NCI-H522	2	1.4388	0.158	1.18923	3.89942	2.71019	3.30481	3.30481	0.840911	0.707132	3.60211	3.0075	0.594614	-	-	0.01	100	10000	99.99	-4.25036	10.86
49689	-	-	-	LE:CCRF-CEM	2	17.4181	1.241	16.995	18.0302	1.03514	9.53266	9.53266	12.0173	144.416	13.7814	5.2839	8.49752	-	-	0.01	100	10000	99.99	-98.4368	117.502
49689	-	-	-	LE:HL-60(TB)	2	8.55067	0.932	3.30358	3.74111	0.437522	2.08931	2.08931	2.33599	5.45683	2.91521	1.26342	1.65179	-	-	0.01	100	10000	99.99	-18.8984	23.077
49689	-	-	-	LE:K-562	2	1.28529	0.109	0.982384	4.42588	3.4435	3.93469	3.93469	0.694651	0.48254	4.18029	3.6891	0.491192	-	-	0.01	100	10000	99.99	-2.3064	10.1758
49689	-	-	-	LE:RPMI-8226	2	1.60694	0.206	4.21839	11.1686	6.95024	9.05944	9.05944	2.98285	8.8974	10.114	8.00484	2.10919	-	-	0.01	100	10000	99.99	-17.74	35.8589
49689	-	-	-	LE:SR	2	3.4914	0.543	12.2587	17.1791	4.9204	11.0497	11.0497	8.6682	75.1377	14.1144	7.98507	6.12934	-	-	0.01	100	10000	99.99	-66.8297	88.9292
49689	-	-	-	ME:LOX IMVI	2	1.00925	0.004	0.0820875	8.95365	8.87156	8.9126	8.9126	0.0580447	0.00336918	8.93313	8.89208	0.0410438	-	-	0.01	100	10000	99.99	8.3911	9.43411
49689	-	-	-	ME:M14	2	1.1246	0.051	1.10544	9.977	8.87156	9.42428	9.42428	0.781664	0.610999	9.70064	9.14792	0.55272	-	-	0.01	100	10000	99.99	2.40142	16.4471
49689	-	-	-	ME:MALME-3M	2	1.67494	0.224	4.31784	10.7152	6.39735	8.55627	8.55627	3.05318	9.32189	9.63573	7.47681	2.15892	-	-	0.01	100	10000	99.99	-18.875	35.9875
49689	-	-	-	ME:MDA-MB-435	2	1.00462	0.002	0.0131294	2.85759	2.84446	2.85103	2.85103	0.00928391	8.6191e-05	2.85431	2.84774	0.00656472	-	-	0.01	100	10000	99.99	2.76761	2.93444
49689	-	-	-	ME:MDA-N	2	1.06905	0.029	0.199616	3.0903	2.89068	2.99049	2.99049	0.14115	0.0199232	3.04039	2.94058	0.0998078	-	-	0.01	100	10000	99.99	1.72233	4.25865
49689	-	-	-	ME:SK-MEL-2	2	1.25603	0.099	0.81525	3.99945	3.1842	3.59182	3.59182	0.576469	0.332316	3.79564	3.38801	0.407625	-	-	0.01	100	10000	99.99	-1.58746	8.77111
49689	-	-	-	ME:SK-MEL-28	2	11.4025	1.057	91.23	100	8.77001	54.385	54.385	64.5093	4161.46	77.1925	31.5775	45.615	-	-	0.01	100	10000	99.99	-525.199	633.969
49689	-	-	-	ME:SK-MEL-5	2	1.05682	0.024	0.242372	4.50817	4.2658	4.38698	4.38698	0.171383	0.0293721	4.44757	4.32639	0.121186	-	-	0.01	100	10000	99.99	2.84719	5.92677
49689	-	-	-	ME:UACC-62	2	1.0666	0.028	0.424081	6.79204	6.36796	6.58	6.58	0.299871	0.0899224	6.68602	6.47398	0.212041	-	-	0.01	100	10000	99.99	3.88581	9.27418
49689	-	-	-	OV:IGROV1	2	1.06905	0.029	0.317099	4.90908	4.59198	4.75053	4.75053	0.224223	0.0502758	4.8298	4.67125	0.158549	-	-	0.01	100	10000	99.99	2.736	6.76506
49689	-	-	-	OV:NCI/ADR-RES	2	1.90546	0.28	6.72775	14.1579	7.43019	10.7941	10.7941	4.75724	22.6313	12.476	9.11213	3.36387	-	-	0.01	100	10000	99.99	-31.9473	53.5354
49689	-	-	-	OV:OVCAR-3	2	1.09648	0.04	0.203906	2.31739	2.11349	2.21544	2.21544	0.144183	0.0207887	2.26642	2.16447	0.101953	-	-	0.01	100	10000	99.99	0.92003	3.51085
49689	-	-	-	OV:OVCAR-4	2	6.83912	0.835	51.2091	59.9791	8.77001	34.3746	34.3746	36.2103	1311.19	47.1768	21.5723	25.6045	-	-	0.01	100	10000	99.99	-290.957	359.706
49689	-	-	-	OV:OVCAR-5	2	2.48886	0.396	59.8209	100	40.1791	70.0895	70.0895	42.2998	1789.27	85.0448	55.1343	29.9105	-	-	0.01	100	10000	99.99	-309.953	450.132
49689	-	-	-	OV:OVCAR-8	2	1.06414	0.027	1.34323	22.2844	20.9411	21.6127	21.6127	0.949805	0.902129	21.9485	21.2769	0.671613	-	-	0.01	100	10000	99.99	13.0792	30.1463
49689	-	-	-	OV:SK-OV-3	2	1.09396	0.039	2.06028	23.9883	21.928	22.9582	22.9582	1.45684	2.12238	23.4733	22.4431	1.03014	-	-	0.01	100	10000	99.99	9.86923	36.0471
49689	-	-	-	PR:DU-145	2	1.47231	0.168	4.02003	12.5314	8.51138	10.5214	10.5214	2.84259	8.08033	11.5264	9.51639	2.01002	-	-	0.01	100	10000	99.99	-15.0179	36.0607
49689	-	-	-	PR:PC-3	2	1.30617	0.116	1.52744	6.51628	4.98884	5.75256	5.75256	1.08006	1.16654	6.13442	5.3707	0.76372	-	-	0.01	100	10000	99.99	-3.95126	15.4564
49689	-	-	-	RE:786-0	2	1.62181	0.21	4.65219	12.1339	7.4817	9.80779	9.80779	3.2896	10.8215	10.9708	8.64474	2.3261	-	-	0.01	100	10000	99.99	-19.7476	39.3632
49689	-	-	-	RE:A498	2	1.71791	0.235	28.978	69.3426	40.3645	54.8536	54.8536	20.4906	419.863	62.0981	47.609	14.489	-	-	0.01	100	10000	99.99	-129.244	238.951
49689	-	-	-	RE:ACHN	2	4.27563	0.631	27.4344	35.8096	8.37529	22.0925	22.0925	19.399	376.322	28.9511	15.2339	13.7172	-	-	0.01	100	10000	99.99	-152.198	196.383
49689	-	-	-	RE:CAKI-1	2	1.4388	0.158	1.55692	5.10505	3.54813	4.32659	4.32659	1.10091	1.21199	4.71582	3.93736	0.778458	-	-	0.01	100	10000	99.99	-5.5645	14.2177
49689	-	-	-	RE:RXF 393	2	5.28445	0.723	15.3072	18.8799	3.57273	11.2263	11.2263	10.8238	117.155	15.0531	7.39952	7.65359	-	-	0.01	100	10000	99.99	-86.0202	108.473
49689	-	-	-	RE:SN12C	2	1.41906	0.152	12.8906	43.6516	30.761	37.2063	37.2063	9.11504	83.084	40.4289	33.9836	6.44531	-	-	0.01	100	10000	99.99	-44.6878	119.1
49689	-	-	-	RE:TK-10	2	14.5546	1.163	20.1412	21.6272	1.48594	11.5566	11.5566	14.242	202.835	16.5919	6.52125	10.0706	-	-	0.01	100	10000	99.99	-116.401	139.514
49689	-	-	-	RE:UO-31	2	2.45471	0.39	10.9339	18.4502	7.51623	12.9832	12.9832	7.73145	59.7754	15.7167	10.2497	5.46696	-	-	0.01	100	10000	99.99	-56.48	82.4464
49842	Vinblastine	FDA approved	Tu|Tu-frag	BR:BT-549	15	4.63447e+06	6.666	11.5878	11.5878	2.50035e-06	0.941937	0.000250035	3.01449	9.08715	0.00743764	0.000250035	0.00718761	3.60912	13.3452	2.51189e-06	100	3.98107e+07	100	-0.727442	2.61132
49842	Vinblastine	FDA approved	Tu|Tu-frag	BR:HS 578T	31	3999.45	3.602	0.0099975	0.01	2.50035e-06	0.00114626	0.000250035	0.00263473	6.94179e-06	0.000250035	0.000250035	0	2.86249	7.40548	2.51189e-06	100	3.98107e+07	100	0.000179824	0.0021127
49842	Vinblastine	FDA approved	Tu|Tu-frag	BR:MCF7	57	4570.88	3.66	0.0114263	0.0114288	2.50035e-06	0.00105058	0.000250035	0.00242156	5.86394e-06	0.000517607	0.000250035	0.000267572	3.44057	11.2153	2.51189e-09	100	3.98107e+10	100	0.000408072	0.0016931
49842	Vinblastine	FDA approved	Tu|Tu-frag	BR:MDA-MB-231	33	232274	5.366	0.580762	0.580764	2.50035e-06	0.019667	0.000425598	0.100782	0.010157	0.00399025	0.000250035	0.00374021	5.73459	32.9206	2.51189e-06	100	3.98107e+07	100	-0.0160682	0.0554022
49842	Vinblastine	FDA approved	Tu|Tu-frag	BR:T-47D	13	10000000	7	25.0035	25.0035	2.50035e-06	4.47243	2.50035	7.20423	51.9009	2.50035	1.04713	1.45322	2.45673	5.77732	2.51189e-06	100	3.98107e+07	100	0.11899	8.82588
49842	Vinblastine	FDA approved	Tu|Tu-frag	CNS:SF-268	109	30619.6	4.486	0.0765572	0.0765597	2.50035e-06	0.00363847	0.00072778	0.00878565	7.71877e-05	0.00236048	0.000250035	0.00211044	5.93625	44.8411	2.51189e-06	100	3.98107e+07	100	0.00197042	0.00530652
49842	Vinblastine	FDA approved	Tu|Tu-frag	CNS:SF-295	115	3999.45	3.602	0.0099975	0.01	2.50035e-06	0.0010153	0.000250035	0.00178964	3.20281e-06	0.000884168	0.000250035	0.000634133	3.45039	12.8039	2.51189e-09	100	3.98107e+10	100	0.000684705	0.0013459
49842	Vinblastine	FDA approved	Tu|Tu-frag	CNS:SF-539	116	1000000	6	2.50034	2.50035	2.50035e-06	0.0229057	0.000250035	0.232036	0.0538407	0.000922045	0.000250035	0.00067201	10.7687	115.977	2.51189e-09	100	3.98107e+10	100	-0.0197686	0.0655801
49842	Vinblastine	FDA approved	Tu|Tu-frag	CNS:SNB-19	115	1000000	6	2.50034	2.50035	2.50035e-06	0.0478885	0.000679204	0.328108	0.107655	0.00326377	0.000250035	0.00301373	7.45363	54.6392	2.51189e-09	100	3.98107e+10	100	-0.0127227	0.1085
49842	Vinblastine	FDA approved	Tu|Tu-frag	CNS:SNB-75	82	394457	5.596	2.50034	2.50035	6.3387e-06	0.0317835	0.000250035	0.276001	0.0761768	0.000538182	0.000250035	0.000288147	9.0525	81.9645	2.51189e-09	100	3.98107e+10	100	-0.028861	0.0924281
49842	Vinblastine	FDA approved	Tu|Tu-frag	CNS:U251	116	1000000	6	2.50034	2.50035	2.50035e-06	0.0455229	0.000250035	0.32667	0.106713	0.00134431	0.000250035	0.00109428	7.50718	55.3504	2.51189e-06	100	3.98107e+07	100	-0.0145559	0.105602
49842	Vinblastine	FDA approved	Tu|Tu-frag	CO:COLO 205	120	61235	4.787	0.153106	0.153109	2.50035e-06	0.00297939	0.000250035	0.0163448	0.000267153	0.000459529	0.000250035	0.000209494	8.01376	67.5783	2.51189e-09	100	3.98107e+10	100	2.4938e-05	0.00593383
49842	Vinblastine	FDA approved	Tu|Tu-frag	CO:HCC-2998	111	1000000	6	2.50034	2.50035	2.50035e-06	0.0254718	0.000588844	0.23725	0.0562877	0.00347939	0.000250035	0.00322935	10.5078	110.596	2.51189e-06	100	3.98107e+07	100	-0.019156	0.0700995
49842	Vinblastine	FDA approved	Tu|Tu-frag	CO:HCT-116	122	41304.8	4.616	0.103274	0.103276	2.50035e-06	0.00184864	0.000250035	0.00945958	8.94837e-05	0.000790233	0.000250035	0.000540198	10.3754	111.728	2.51189e-09	100	3.98107e+10	100	0.000153082	0.0035442
49842	Vinblastine	FDA approved	Tu|Tu-frag	CO:HCT-15	114	89125.1	4.95	0.222841	0.222844	2.50035e-06	0.0367388	0.0236592	0.038324	0.00146873	0.051284	0.0111429	0.0401411	2.18672	6.36166	2.51189e-09	100	3.98107e+10	100	0.0296275	0.04385
49842	Vinblastine	FDA approved	Tu|Tu-frag	CO:HT29	122	44055.5	4.644	0.110151	0.110154	2.50035e-06	0.00189498	0.000250035	0.0104092	0.000108352	0.000563177	0.000250035	0.000313142	9.67131	99.1847	2.51189e-09	100	3.98107e+10	100	2.91975e-05	0.00376075
49842	Vinblastine	FDA approved	Tu|Tu-frag	CO:KM12	116	107895	5.033	0.269771	0.269774	2.50035e-06	0.00347306	0.000250035	0.0250641	0.000628209	0.000614193	0.000250035	0.000364158	10.6128	113.668	2.51189e-09	100	3.98107e+10	100	-0.00113654	0.00808266
49842	Vinblastine	FDA approved	Tu|Tu-frag	CO:SW-620	118	4187.94	3.622	0.0104688	0.0104713	2.50035e-06	0.00137053	0.000250035	0.00238331	5.68019e-06	0.00155547	0.000250035	0.00130544	2.73203	6.98691	2.51189e-09	100	3.98107e+10	100	0.000936026	0.00180503
49842	Vinblastine	FDA approved	Tu|Tu-frag	LC:A549/ATCC	124	391742	5.593	0.979487	0.97949	2.50035e-06	0.0117817	0.00156685	0.0878876	0.00772423	0.00487529	0.000351114	0.00452417	11.0303	122.398	2.51189e-09	100	3.98107e+10	100	-0.00384076	0.0274042
49842	Vinblastine	FDA approved	Tu|Tu-frag	LC:EKVX	102	1000000	6	2.50034	2.50035	2.50035e-06	0.651073	0.00849389	1.02174	1.04396	1.0151	0.00118452	1.01392	1.15488	-0.523246	2.51189e-09	100	3.98107e+10	100	0.450386	0.851759
49842	Vinblastine	FDA approved	Tu|Tu-frag	LC:HOP-62	95	1000000	6	2.50034	2.50035	2.50035e-06	0.0392099	0.000250035	0.276259	0.0763189	0.00286226	0.000250035	0.00261223	8.18671	70.2282	2.51189e-09	100	3.98107e+10	100	-0.0170662	0.095486
49842	Vinblastine	FDA approved	Tu|Tu-frag	LC:HOP-92	95	1000000	6	2.50034	2.50035	2.50035e-06	0.080293	0.00088308	0.374754	0.140441	0.0144883	0.000250035	0.0142383	6.02863	36.8141	2.51189e-09	100	3.98107e+10	100	0.00395259	0.156633
49842	Vinblastine	FDA approved	Tu|Tu-frag	LC:NCI-H226	104	1000000	6	2.50034	2.50035	2.50035e-06	0.0548164	0.000485848	0.34508	0.119081	0.00366949	0.000250035	0.00341945	7.0441	48.8278	2.51189e-06	100	3.98107e+07	100	-0.0122944	0.121927
49842	Vinblastine	FDA approved	Tu|Tu-frag	LC:NCI-H23	120	7063.18	3.849	0.0176579	0.0176604	2.50035e-06	0.00174025	0.000313167	0.00275408	7.58498e-06	0.00212829	0.000250035	0.00187826	2.74423	10.0253	2.51189e-06	100	3.98107e+07	100	0.00124243	0.00223807
49842	Vinblastine	FDA approved	Tu|Tu-frag	LC:NCI-H322M	98	1000000	6	2.50034	2.50035	2.50035e-06	0.0331004	0.000654439	0.256246	0.0656622	0.00248894	0.000250035	0.0022389	9.44142	91.2476	2.51189e-09	100	3.98107e+10	100	-0.0182731	0.084474
49842	Vinblastine	FDA approved	Tu|Tu-frag	LC:NCI-H460	118	117490	5.07	0.293762	0.293765	2.50035e-06	0.00403099	0.000250035	0.0270812	0.000733392	0.00168657	0.000250035	0.00143653	10.6498	114.798	2.51189e-09	100	3.98107e+10	100	-0.000906208	0.00896818
49842	Vinblastine	FDA approved	Tu|Tu-frag	LC:NCI-H522	112	32734.1	4.515	0.081844	0.0818465	2.50035e-06	0.00128277	0.000250035	0.00781833	6.11262e-05	0.000250035	0.000250035	0	10.0618	104.163	2.51189e-09	100	3.98107e+10	100	-0.000181161	0.0027467
49842	Vinblastine	FDA approved	Tu|Tu-frag	LE:CCRF-CEM	115	36728.2	4.565	0.0918308	0.0918333	2.50035e-06	0.00312022	0.000311172	0.0123409	0.000152299	0.00106217	0.000250035	0.000812136	6.37729	41.8363	2.51189e-06	100	3.98107e+07	100	0.000840487	0.00539995
49842	Vinblastine	FDA approved	Tu|Tu-frag	LE:HL-60(TB)	106	32434	4.511	0.0810936	0.0810961	2.50035e-06	0.00233325	0.000250035	0.00995958	9.91933e-05	0.000593212	0.000250035	0.000343177	6.49698	45.0306	2.51189e-06	100	3.98107e+07	100	0.000415173	0.00425134
49842	Vinblastine	FDA approved	Tu|Tu-frag	LE:K-562	118	87297.1	4.941	0.21827	0.218273	2.50035e-06	0.00393269	0.000250035	0.0228426	0.000521782	0.00085016	0.000250035	0.000600125	8.30979	72.5492	2.51189e-09	100	3.98107e+10	100	-0.000231751	0.00809713
49842	Vinblastine	FDA approved	Tu|Tu-frag	LE:MOLT-4	110	1000000	6	2.50034	2.50035	2.50035e-06	0.0245953	0.000281193	0.238246	0.0567609	0.00197437	0.000250035	0.00172434	10.4846	109.95	2.51189e-06	100	3.98107e+07	100	-0.0204275	0.069618
49842	Vinblastine	FDA approved	Tu|Tu-frag	LE:RPMI-8226	97	67920.4	4.832	0.169822	0.169824	2.50035e-06	0.00351334	0.000325837	0.0174252	0.000303636	0.00141906	0.000250035	0.00116902	9.26767	88.947	2.51189e-06	100	3.98107e+07	100	1.36511e-06	0.00702532
49842	Vinblastine	FDA approved	Tu|Tu-frag	LE:SR	68	1000000	6	2.50034	2.50035	2.50035e-06	0.0741094	0.000250035	0.425496	0.181047	0.000250035	0.000250035	0	5.69684	31.3767	2.51189e-06	100	3.98107e+07	100	-0.0288821	0.177101
49842	Vinblastine	FDA approved	Tu|Tu-frag	ME:LOX IMVI	110	1000000	6	2.50034	2.50035	2.50035e-06	0.0241567	0.000250035	0.238325	0.0567989	0.000976687	0.000250035	0.000726652	10.4796	109.879	2.51189e-09	100	3.98107e+10	100	-0.0208811	0.0691945
49842	Vinblastine	FDA approved	Tu|Tu-frag	ME:M14	87	13899.5	4.143	0.0347511	0.0347536	2.50035e-06	0.00268335	0.000305492	0.00587714	3.45408e-05	0.00194334	0.000250035	0.0016933	4.04667	18.9274	2.51189e-06	100	3.98107e+07	100	0.00143078	0.00393592
49842	Vinblastine	FDA approved	Tu|Tu-frag	ME:MALME-3M	93	1000000	6	2.50034	2.50035	2.50035e-06	0.0291878	0.000250035	0.25922	0.0671948	0.0010023	0.000250035	0.00075227	9.62278	92.7228	2.51189e-09	100	3.98107e+10	100	-0.0241982	0.0825738
49842	Vinblastine	FDA approved	Tu|Tu-frag	ME:MDA-MB-435	28	110408	5.043	0.276055	0.276058	2.50035e-06	0.0109354	0.000250035	0.0520273	0.00270684	0.000250035	0.000250035	0	5.26953	27.8363	2.51189e-06	100	3.98107e+07	100	-0.00923837	0.0311092
49842	Vinblastine	FDA approved	Tu|Tu-frag	ME:MDA-N	33	95060.5	4.978	0.237682	0.237684	2.50035e-06	0.00903633	0.000250035	0.0413345	0.00170854	0.000250035	0.000250035	0	5.62386	32	2.51189e-06	100	3.98107e+07	100	-0.00562	0.0236927
49842	Vinblastine	FDA approved	Tu|Tu-frag	ME:SK-MEL-2	108	1000000	6	2.50034	2.50035	2.50035e-06	0.0561924	0.000269468	0.330873	0.109477	0.00141012	0.000250035	0.00116008	6.4565	42.1905	2.51189e-09	100	3.98107e+10	100	-0.00692385	0.119309
49842	Vinblastine	FDA approved	Tu|Tu-frag	ME:SK-MEL-28	49	1000000	6	2.50034	2.50035	2.50035e-06	0.181838	0.000414	0.618861	0.382989	0.00381944	0.000250035	0.00356941	3.47173	10.8731	2.51189e-06	100	3.98107e+07	100	0.00408385	0.359593
49842	Vinblastine	FDA approved	Tu|Tu-frag	ME:SK-MEL-5	113	16904.4	4.228	0.0422644	0.0422669	2.50035e-06	0.00100588	0.000250035	0.00417625	1.74411e-05	0.000250035	0.000250035	0	8.95798	87.0942	2.51189e-09	100	3.98107e+10	100	0.000227447	0.00178431
49842	Vinblastine	FDA approved	Tu|Tu-frag	ME:UACC-257	86	1000000	6	2.50034	2.50035	2.50035e-06	0.340041	0.000327466	0.848365	0.719723	0.00468197	0.000250035	0.00443194	2.16494	2.80294	2.51189e-06	100	3.98107e+07	100	0.158148	0.521934
49842	Vinblastine	FDA approved	Tu|Tu-frag	ME:UACC-62	114	447713	5.651	1.11944	1.11944	2.50035e-06	0.0104337	0.000250035	0.104796	0.0109823	0.000265629	0.000250035	1.55945e-05	10.6741	113.957	2.51189e-09	100	3.98107e+10	100	-0.009012	0.0298793
49842	Vinblastine	FDA approved	Tu|Tu-frag	OV:IGROV1	117	110408	5.043	0.276055	0.276058	2.50035e-06	0.00765914	0.000885116	0.0324573	0.00105347	0.00418794	0.000250035	0.0039379	7.25934	54.4627	2.51189e-09	100	3.98107e+10	100	0.001716	0.0136023
49842	Vinblastine	FDA approved	Tu|Tu-frag	OV:NCI/ADR-RES	62	484172	5.685	1.2106	1.2106	2.50035e-06	0.272813	0.181982	0.281311	0.079136	0.416873	0.0477283	0.369144	1.29391	1.53595	2.51189e-09	100	3.98107e+10	100	0.201374	0.344251
49842	Vinblastine	FDA approved	Tu|Tu-frag	OV:OVCAR-3	117	1000000	6	2.50034	2.50035	2.50035e-06	0.0251105	0.000250035	0.233255	0.0544077	0.000250035	0.000250035	0	10.5066	112.082	2.51189e-09	100	3.98107e+10	100	-0.0175999	0.0678209
49842	Vinblastine	FDA approved	Tu|Tu-frag	OV:OVCAR-4	96	1.34896e+06	6.13	3.37287	3.37287	2.50035e-06	0.841843	0.425319	0.993912	0.98786	1.47138	0.0170907	1.45429	0.914684	-0.725284	2.51189e-09	100	3.98107e+10	100	0.640453	1.04323
49842	Vinblastine	FDA approved	Tu|Tu-frag	OV:OVCAR-5	90	2.79898e+06	6.447	6.99842	6.99842	2.50035e-06	1.35905	1.84961	1.35285	1.83022	2.50035	0.00135841	2.49899	0.675948	1.27159	2.51189e-09	100	3.98107e+10	100	1.07569	1.6424
49842	Vinblastine	FDA approved	Tu|Tu-frag	OV:OVCAR-8	122	17782.8	4.25	0.0444606	0.0444631	2.50035e-06	0.00309446	0.0012518	0.00499071	2.49072e-05	0.00469085	0.000250035	0.00444082	5.06501	38.5141	2.51189e-06	100	3.98107e+07	100	0.00219991	0.00398901
49842	Vinblastine	FDA approved	Tu|Tu-frag	OV:SK-OV-3	105	1000000	6	2.50034	2.50035	2.50035e-06	0.123524	0.000250035	0.53466	0.285861	0.00108893	0.000250035	0.000838895	4.29431	16.8058	2.51189e-09	100	3.98107e+10	100	0.0200562	0.226992
49842	Vinblastine	FDA approved	Tu|Tu-frag	PR:DU-145	32	17988.7	4.255	0.0449755	0.044978	2.50035e-06	0.00253178	0.000250035	0.00816632	6.66888e-05	0.000250035	0.000250035	0	4.86509	25.3263	2.51189e-06	100	3.98107e+07	100	-0.000412474	0.00547603
49842	Vinblastine	FDA approved	Tu|Tu-frag	PR:PC-3	31	92896.6	4.968	0.232271	0.232274	2.50035e-06	0.00863962	0.000250035	0.0415878	0.00172954	0.000250035	0.000250035	0	5.5329	30.7272	2.51189e-06	100	3.98107e+07	100	-0.0066151	0.0238943
49842	Vinblastine	FDA approved	Tu|Tu-frag	RE:786-0	87	1000000	6	2.50034	2.50035	2.50035e-06	0.0316853	0.000436516	0.267816	0.0717256	0.00290739	0.000250035	0.00265735	9.31987	86.905	2.51189e-06	100	3.98107e+07	100	-0.0253931	0.0887637
49842	Vinblastine	FDA approved	Tu|Tu-frag	RE:A498	92	1000000	6	2.50034	2.50035	2.50035e-06	0.0534467	0.00230409	0.280364	0.0786038	0.00659649	0.000472024	0.00612446	7.75627	65.6944	2.51189e-06	100	3.98107e+07	100	-0.00461565	0.111509
49842	Vinblastine	FDA approved	Tu|Tu-frag	RE:ACHN	85	388150	5.589	0.970507	0.97051	2.50035e-06	0.041228	0.00905733	0.117441	0.0137923	0.0230144	0.00206063	0.0209538	6.34884	47.675	2.51189e-06	100	3.98107e+07	100	0.0158968	0.0665592
49842	Vinblastine	FDA approved	Tu|Tu-frag	RE:CAKI-1	96	1000000	6	2.50034	2.50035	2.50035e-06	0.20755	0.00511096	0.651514	0.424471	0.0187203	0.000948896	0.0177714	3.25762	8.95209	2.51189e-09	100	3.98107e+10	100	0.0755377	0.339562
49842	Vinblastine	FDA approved	Tu|Tu-frag	RE:RXF 393	90	121899	5.086	0.304787	0.304789	2.50035e-06	0.00626201	0.000626614	0.0333826	0.0011144	0.00315503	0.000250035	0.002905	8.42564	74.3494	2.51189e-06	100	3.98107e+07	100	-0.000729925	0.0132539
49842	Vinblastine	FDA approved	Tu|Tu-frag	RE:SN12C	116	121619	5.085	0.304086	0.304089	2.50035e-06	0.0106203	0.000713006	0.0368864	0.0013606	0.00488091	0.000250035	0.00463088	6.00471	40.6108	2.51189e-09	100	3.98107e+10	100	0.00383647	0.0174042
49842	Vinblastine	FDA approved	Tu|Tu-frag	RE:TK-10	61	1000000	6	2.50034	2.50035	2.50035e-06	0.978611	0.0179061	1.18372	1.4012	2.50035	0.0047863	2.49556	0.481702	-1.76317	2.51189e-06	100	3.98107e+07	100	0.675446	1.28178
49842	Vinblastine	FDA approved	Tu|Tu-frag	RE:UO-31	110	1000000	6	2.50034	2.50035	2.50035e-06	0.553936	0.120375	0.878501	0.771764	0.538103	0.0410014	0.497102	1.60092	0.853542	2.51189e-09	100	3.98107e+10	100	0.38792	0.719952
50137	-	-	-	BR:BT-549	2	1	0	0	100	100	100	100	0	0	100	100	0	-	-	0.01	100	10000	99.99	100	100
50137	-	-	-	BR:HS 578T	2	1.07399	0.031	6.88921	100	93.1108	96.5554	96.5554	4.87141	23.7306	98.2777	94.8331	3.44461	-	-	0.01	100	10000	99.99	52.7882	140.323
50137	-	-	-	BR:MCF7	2	1	0	0	100	100	100	100	0	0	100	100	0	-	-	0.01	100	10000	99.99	100	100
50137	-	-	-	BR:MDA-MB-231	2	1	0	0	100	100	100	100	0	0	100	100	0	-	-	0.01	100	10000	99.99	100	100
50137	-	-	-	BR:T-47D	2	1	0	0	100	100	100	100	0	0	100	100	0	-	-	0.01	100	10000	99.99	100	100
50137	-	-	-	CNS:SF-268	2	1	0	0	100	100	100	100	0	0	100	100	0	-	-	0.01	100	10000	99.99	100	100
50137	-	-	-	CNS:SF-295	2	1	0	0	100	100	100	100	0	0	100	100	0	-	-	0.01	100	10000	99.99	100	100
50137	-	-	-	CNS:SNB-19	2	1	0	0	100	100	100	100	0	0	100	100	0	-	-	0.01	100	10000	99.99	100	100
50137	-	-	-	CNS:U251	2	1	0	0	100	100	100	100	0	0	100	100	0	-	-	0.01	100	10000	99.99	100	100
50137	-	-	-	CO:COLO 205	2	1	0	0	100	100	100	100	0	0	100	100	0	-	-	0.01	100	10000	99.99	100	100
50137	-	-	-	CO:HCC-2998	2	1	0	0	100	100	100	100	0	0	100	100	0	-	-	0.01	100	10000	99.99	100	100
50137	-	-	-	CO:HCT-116	2	1	0	0	100	100	100	100	0	0	100	100	0	-	-	0.01	100	10000	99.99	100	100
50137	-	-	-	CO:HCT-15	2	1	0	0	100	100	100	100	0	0	100	100	0	-	-	0.01	100	10000	99.99	100	100
50137	-	-	-	CO:HT29	2	1	0	0	100	100	100	100	0	0	100	100	0	-	-	0.01	100	10000	99.99	100	100
50137	-	-	-	CO:KM12	2	1	0	0	100	100	100	100	0	0	100	100	0	-	-	0.01	100	10000	99.99	100	100
50137	-	-	-	CO:SW-620	2	1	0	0	100	100	100	100	0	0	100	100	0	-	-	0.01	100	10000	99.99	100	100
50137	-	-	-	LC:A549/ATCC	2	1	0	0	100	100	100	100	0	0	100	100	0	-	-	0.01	100	10000	99.99	100	100
50137	-	-	-	LC:EKVX	2	1	0	0	100	100	100	100	0	0	100	100	0	-	-	0.01	100	10000	99.99	100	100
50137	-	-	-	LC:HOP-62	2	1	0	0	100	100	100	100	0	0	100	100	0	-	-	0.01	100	10000	99.99	100	100
50137	-	-	-	LC:HOP-92	2	1	0	0	100	100	100	100	0	0	100	100	0	-	-	0.01	100	10000	99.99	100	100
50137	-	-	-	LC:NCI-H226	2	1	0	0	100	100	100	100	0	0	100	100	0	-	-	0.01	100	10000	99.99	100	100
50137	-	-	-	LC:NCI-H23	2	1	0	0	100	100	100	100	0	0	100	100	0	-	-	0.01	100	10000	99.99	100	100
50137	-	-	-	LC:NCI-H322M	2	1	0	0	100	100	100	100	0	0	100	100	0	-	-	0.01	100	10000	99.99	100	100
50137	-	-	-	LC:NCI-H460	2	1	0	0	100	100	100	100	0	0	100	100	0	-	-	0.01	100	10000	99.99	100	100
50137	-	-	-	LC:NCI-H522	2	1	0	0	100	100	100	100	0	0	100	100	0	-	-	0.01	100	10000	99.99	100	100
50137	-	-	-	LE:CCRF-CEM	2	26.0016	1.415	96.1541	100	3.84592	51.923	51.923	67.9912	4622.8	75.9615	27.8844	48.077	-	-	0.01	100	10000	99.99	-558.944	662.79
50137	-	-	-	LE:HL-60(TB)	2	349.945	2.544	99.7142	100	0.285759	50.1429	50.1429	70.5086	4971.46	75.0714	25.2143	49.8571	-	-	0.01	100	10000	99.99	-583.342	683.627
50137	-	-	-	LE:K-562	2	1	0	0	100	100	100	100	0	0	100	100	0	-	-	0.01	100	10000	99.99	100	100
50137	-	-	-	LE:RPMI-8226	2	1	0	0	100	100	100	100	0	0	100	100	0	-	-	0.01	100	10000	99.99	100	100
50137	-	-	-	LE:SR	2	1	0	0	100	100	100	100	0	0	100	100	0	-	-	0.01	100	10000	99.99	100	100
50137	-	-	-	ME:LOX IMVI	2	1	0	0	100	100	100	100	0	0	100	100	0	-	-	0.01	100	10000	99.99	100	100
50137	-	-	-	ME:M14	2	1	0	0	100	100	100	100	0	0	100	100	0	-	-	0.01	100	10000	99.99	100	100
50137	-	-	-	ME:MDA-MB-435	2	1	0	0	100	100	100	100	0	0	100	100	0	-	-	0.01	100	10000	99.99	100	100
50137	-	-	-	ME:MDA-N	2	1	0	0	100	100	100	100	0	0	100	100	0	-	-	0.01	100	10000	99.99	100	100
50137	-	-	-	ME:SK-MEL-2	2	1	0	0	100	100	100	100	0	0	100	100	0	-	-	0.01	100	10000	99.99	100	100
50137	-	-	-	ME:SK-MEL-28	2	1	0	0	100	100	100	100	0	0	100	100	0	-	-	0.01	100	10000	99.99	100	100
50137	-	-	-	ME:SK-MEL-5	2	1	0	0	100	100	100	100	0	0	100	100	0	-	-	0.01	100	10000	99.99	100	100
50137	-	-	-	ME:UACC-257	2	1	0	0	100	100	100	100	0	0	100	100	0	-	-	0.01	100	10000	99.99	100	100
50137	-	-	-	ME:UACC-62	2	1	0	0	100	100	100	100	0	0	100	100	0	-	-	0.01	100	10000	99.99	100	100
50137	-	-	-	OV:IGROV1	2	1	0	0	100	100	100	100	0	0	100	100	0	-	-	0.01	100	10000	99.99	100	100
50137	-	-	-	OV:NCI/ADR-RES	2	1	0	0	100	100	100	100	0	0	100	100	0	-	-	0.01	100	10000	99.99	100	100
50137	-	-	-	OV:OVCAR-3	2	1	0	0	100	100	100	100	0	0	100	100	0	-	-	0.01	100	10000	99.99	100	100
50137	-	-	-	OV:OVCAR-4	2	1	0	0	100	100	100	100	0	0	100	100	0	-	-	0.01	100	10000	99.99	100	100
50137	-	-	-	OV:OVCAR-5	2	1	0	0	100	100	100	100	0	0	100	100	0	-	-	0.01	100	10000	99.99	100	100
50137	-	-	-	OV:OVCAR-8	2	1	0	0	100	100	100	100	0	0	100	100	0	-	-	0.01	100	10000	99.99	100	100
50137	-	-	-	OV:SK-OV-3	2	1	0	0	100	100	100	100	0	0	100	100	0	-	-	0.01	100	10000	99.99	100	100
50137	-	-	-	PR:DU-145	2	1	0	0	100	100	100	100	0	0	100	100	0	-	-	0.01	100	10000	99.99	100	100
50137	-	-	-	PR:PC-3	2	1	0	0	100	100	100	100	0	0	100	100	0	-	-	0.01	100	10000	99.99	100	100
50137	-	-	-	RE:786-0	2	1	0	0	100	100	100	100	0	0	100	100	0	-	-	0.01	100	10000	99.99	100	100
50137	-	-	-	RE:A498	2	1	0	0	100	100	100	100	0	0	100	100	0	-	-	0.01	100	10000	99.99	100	100
50137	-	-	-	RE:ACHN	2	1	0	0	100	100	100	100	0	0	100	100	0	-	-	0.01	100	10000	99.99	100	100
50137	-	-	-	RE:CAKI-1	2	1	0	0	100	100	100	100	0	0	100	100	0	-	-	0.01	100	10000	99.99	100	100
50137	-	-	-	RE:RXF 393	2	1	0	0	100	100	100	100	0	0	100	100	0	-	-	0.01	100	10000	99.99	100	100
50137	-	-	-	RE:SN12C	2	1	0	0	100	100	100	100	0	0	100	100	0	-	-	0.01	100	10000	99.99	100	100
50137	-	-	-	RE:TK-10	2	1	0	0	100	100	100	100	0	0	100	100	0	-	-	0.01	100	10000	99.99	100	100
50137	-	-	-	RE:UO-31	2	1	0	0	100	100	100	100	0	0	100	100	0	-	-	0.01	100	10000	99.99	100	100
50256	methylmesylate	-	-	BR:BT-549	2	1	0	0	1.99986	1.99986	1.99986	1.99986	0	0	1.99986	1.99986	0	-	-	0.000199526	1.99526	10000	1.99506	1.99986	1.99986
50256	methylmesylate	-	-	BR:HS 578T	2	1	0	0	1.99986	1.99986	1.99986	1.99986	0	0	1.99986	1.99986	0	-	-	0.000199526	1.99526	10000	1.99506	1.99986	1.99986
50256	methylmesylate	-	-	BR:MCF7	2	1	0	0	1.99986	1.99986	1.99986	1.99986	0	0	1.99986	1.99986	0	-	-	0.000199526	1.99526	10000	1.99506	1.99986	1.99986
50256	methylmesylate	-	-	BR:MDA-MB-231	2	1	0	0	1.99986	1.99986	1.99986	1.99986	0	0	1.99986	1.99986	0	-	-	0.000199526	1.99526	10000	1.99506	1.99986	1.99986
50256	methylmesylate	-	-	BR:T-47D	2	1	0	0	1.99986	1.99986	1.99986	1.99986	0	0	1.99986	1.99986	0	-	-	0.000199526	1.99526	10000	1.99506	1.99986	1.99986
50256	methylmesylate	-	-	CNS:SF-268	2	1	0	0	1.99986	1.99986	1.99986	1.99986	0	0	1.99986	1.99986	0	-	-	0.000199526	1.99526	10000	1.99506	1.99986	1.99986
50256	methylmesylate	-	-	CNS:SF-539	2	1	0	0	1.99986	1.99986	1.99986	1.99986	0	0	1.99986	1.99986	0	-	-	0.000199526	1.99526	10000	1.99506	1.99986	1.99986
50256	methylmesylate	-	-	CNS:SNB-19	2	1	0	0	1.99986	1.99986	1.99986	1.99986	0	0	1.99986	1.99986	0	-	-	0.000199526	1.99526	10000	1.99506	1.99986	1.99986
50256	methylmesylate	-	-	CNS:SNB-75	2	1	0	0	1.99986	1.99986	1.99986	1.99986	0	0	1.99986	1.99986	0	-	-	0.000199526	1.99526	10000	1.99506	1.99986	1.99986
50256	methylmesylate	-	-	CNS:U251	2	1	0	0	1.99986	1.99986	1.99986	1.99986	0	0	1.99986	1.99986	0	-	-	0.000199526	1.99526	10000	1.99506	1.99986	1.99986
50256	methylmesylate	-	-	CO:COLO 205	2	1	0	0	1.99986	1.99986	1.99986	1.99986	0	0	1.99986	1.99986	0	-	-	0.000199526	1.99526	10000	1.99506	1.99986	1.99986
50256	methylmesylate	-	-	CO:HCT-116	2	1	0	0	1.99986	1.99986	1.99986	1.99986	0	0	1.99986	1.99986	0	-	-	0.000199526	1.99526	10000	1.99506	1.99986	1.99986
50256	methylmesylate	-	-	CO:HCT-15	2	1	0	0	1.99986	1.99986	1.99986	1.99986	0	0	1.99986	1.99986	0	-	-	0.000199526	1.99526	10000	1.99506	1.99986	1.99986
50256	methylmesylate	-	-	CO:HT29	2	1	0	0	1.99986	1.99986	1.99986	1.99986	0	0	1.99986	1.99986	0	-	-	0.000199526	1.99526	10000	1.99506	1.99986	1.99986
50256	methylmesylate	-	-	CO:KM12	2	1	0	0	1.99986	1.99986	1.99986	1.99986	0	0	1.99986	1.99986	0	-	-	0.000199526	1.99526	10000	1.99506	1.99986	1.99986
50256	methylmesylate	-	-	CO:SW-620	2	1	0	0	1.99986	1.99986	1.99986	1.99986	0	0	1.99986	1.99986	0	-	-	0.000199526	1.99526	10000	1.99506	1.99986	1.99986
50256	methylmesylate	-	-	LC:A549/ATCC	2	1	0	0	1.99986	1.99986	1.99986	1.99986	0	0	1.99986	1.99986	0	-	-	0.000199526	1.99526	10000	1.99506	1.99986	1.99986
50256	methylmesylate	-	-	LC:EKVX	2	1	0	0	1.99986	1.99986	1.99986	1.99986	0	0	1.99986	1.99986	0	-	-	0.000199526	1.99526	10000	1.99506	1.99986	1.99986
50256	methylmesylate	-	-	LC:HOP-62	2	1	0	0	1.99986	1.99986	1.99986	1.99986	0	0	1.99986	1.99986	0	-	-	0.000199526	1.99526	10000	1.99506	1.99986	1.99986
50256	methylmesylate	-	-	LC:HOP-92	2	1	0	0	1.99986	1.99986	1.99986	1.99986	0	0	1.99986	1.99986	0	-	-	0.000199526	1.99526	10000	1.99506	1.99986	1.99986
50256	methylmesylate	-	-	LC:NCI-H226	2	1	0	0	1.99986	1.99986	1.99986	1.99986	0	0	1.99986	1.99986	0	-	-	0.000199526	1.99526	10000	1.99506	1.99986	1.99986
50256	methylmesylate	-	-	LC:NCI-H23	2	1	0	0	1.99986	1.99986	1.99986	1.99986	0	0	1.99986	1.99986	0	-	-	0.000199526	1.99526	10000	1.99506	1.99986	1.99986
50256	methylmesylate	-	-	LC:NCI-H322M	2	1	0	0	1.99986	1.99986	1.99986	1.99986	0	0	1.99986	1.99986	0	-	-	0.000199526	1.99526	10000	1.99506	1.99986	1.99986
50256	methylmesylate	-	-	LC:NCI-H460	2	1	0	0	1.99986	1.99986	1.99986	1.99986	0	0	1.99986	1.99986	0	-	-	0.000199526	1.99526	10000	1.99506	1.99986	1.99986
50256	methylmesylate	-	-	LC:NCI-H522	2	1	0	0	1.99986	1.99986	1.99986	1.99986	0	0	1.99986	1.99986	0	-	-	0.000199526	1.99526	10000	1.99506	1.99986	1.99986
50256	methylmesylate	-	-	LE:CCRF-CEM	2	1	0	0	1.99986	1.99986	1.99986	1.99986	0	0	1.99986	1.99986	0	-	-	0.000199526	1.99526	10000	1.99506	1.99986	1.99986
50256	methylmesylate	-	-	LE:HL-60(TB)	2	1	0	0	1.99986	1.99986	1.99986	1.99986	0	0	1.99986	1.99986	0	-	-	0.000199526	1.99526	10000	1.99506	1.99986	1.99986
50256	methylmesylate	-	-	LE:K-562	2	1	0	0	1.99986	1.99986	1.99986	1.99986	0	0	1.99986	1.99986	0	-	-	0.000199526	1.99526	10000	1.99506	1.99986	1.99986
50256	methylmesylate	-	-	LE:MOLT-4	2	1	0	0	1.99986	1.99986	1.99986	1.99986	0	0	1.99986	1.99986	0	-	-	0.000199526	1.99526	10000	1.99506	1.99986	1.99986
50256	methylmesylate	-	-	LE:RPMI-8226	2	1	0	0	1.99986	1.99986	1.99986	1.99986	0	0	1.99986	1.99986	0	-	-	0.000199526	1.99526	10000	1.99506	1.99986	1.99986
50256	methylmesylate	-	-	ME:LOX IMVI	2	1	0	0	1.99986	1.99986	1.99986	1.99986	0	0	1.99986	1.99986	0	-	-	0.000199526	1.99526	10000	1.99506	1.99986	1.99986
50256	methylmesylate	-	-	ME:M14	2	1	0	0	1.99986	1.99986	1.99986	1.99986	0	0	1.99986	1.99986	0	-	-	0.000199526	1.99526	10000	1.99506	1.99986	1.99986
50256	methylmesylate	-	-	ME:MALME-3M	2	1	0	0	1.99986	1.99986	1.99986	1.99986	0	0	1.99986	1.99986	0	-	-	0.000199526	1.99526	10000	1.99506	1.99986	1.99986
50256	methylmesylate	-	-	ME:MDA-MB-435	2	1	0	0	1.99986	1.99986	1.99986	1.99986	0	0	1.99986	1.99986	0	-	-	0.000199526	1.99526	10000	1.99506	1.99986	1.99986
50256	methylmesylate	-	-	ME:MDA-N	2	1	0	0	1.99986	1.99986	1.99986	1.99986	0	0	1.99986	1.99986	0	-	-	0.000199526	1.99526	10000	1.99506	1.99986	1.99986
50256	methylmesylate	-	-	ME:SK-MEL-2	2	1	0	0	1.99986	1.99986	1.99986	1.99986	0	0	1.99986	1.99986	0	-	-	0.000199526	1.99526	10000	1.99506	1.99986	1.99986
50256	methylmesylate	-	-	ME:SK-MEL-28	2	1	0	0	1.99986	1.99986	1.99986	1.99986	0	0	1.99986	1.99986	0	-	-	0.000199526	1.99526	10000	1.99506	1.99986	1.99986
50256	methylmesylate	-	-	ME:UACC-257	2	1	0	0	1.99986	1.99986	1.99986	1.99986	0	0	1.99986	1.99986	0	-	-	0.000199526	1.99526	10000	1.99506	1.99986	1.99986
50256	methylmesylate	-	-	ME:UACC-62	2	1	0	0	1.99986	1.99986	1.99986	1.99986	0	0	1.99986	1.99986	0	-	-	0.000199526	1.99526	10000	1.99506	1.99986	1.99986
50256	methylmesylate	-	-	OV:IGROV1	2	1	0	0	1.99986	1.99986	1.99986	1.99986	0	0	1.99986	1.99986	0	-	-	0.000199526	1.99526	10000	1.99506	1.99986	1.99986
50256	methylmesylate	-	-	OV:NCI/ADR-RES	2	1	0	0	1.99986	1.99986	1.99986	1.99986	0	0	1.99986	1.99986	0	-	-	0.000199526	1.99526	10000	1.99506	1.99986	1.99986
50256	methylmesylate	-	-	OV:OVCAR-3	2	1	0	0	1.99986	1.99986	1.99986	1.99986	0	0	1.99986	1.99986	0	-	-	0.000199526	1.99526	10000	1.99506	1.99986	1.99986
50256	methylmesylate	-	-	OV:OVCAR-4	2	1	0	0	1.99986	1.99986	1.99986	1.99986	0	0	1.99986	1.99986	0	-	-	0.000199526	1.99526	10000	1.99506	1.99986	1.99986
50256	methylmesylate	-	-	OV:OVCAR-5	2	1	0	0	1.99986	1.99986	1.99986	1.99986	0	0	1.99986	1.99986	0	-	-	0.000199526	1.99526	10000	1.99506	1.99986	1.99986
50256	methylmesylate	-	-	OV:OVCAR-8	2	1	0	0	1.99986	1.99986	1.99986	1.99986	0	0	1.99986	1.99986	0	-	-	0.000199526	1.99526	10000	1.99506	1.99986	1.99986
50256	methylmesylate	-	-	OV:SK-OV-3	2	1	0	0	1.99986	1.99986	1.99986	1.99986	0	0	1.99986	1.99986	0	-	-	0.000199526	1.99526	10000	1.99506	1.99986	1.99986
50256	methylmesylate	-	-	PR:DU-145	2	1	0	0	1.99986	1.99986	1.99986	1.99986	0	0	1.99986	1.99986	0	-	-	0.000199526	1.99526	10000	1.99506	1.99986	1.99986
50256	methylmesylate	-	-	PR:PC-3	2	1	0	0	1.99986	1.99986	1.99986	1.99986	0	0	1.99986	1.99986	0	-	-	0.000199526	1.99526	10000	1.99506	1.99986	1.99986
50256	methylmesylate	-	-	RE:786-0	2	1	0	0	1.99986	1.99986	1.99986	1.99986	0	0	1.99986	1.99986	0	-	-	0.000199526	1.99526	10000	1.99506	1.99986	1.99986
50256	methylmesylate	-	-	RE:A498	2	1	0	0	1.99986	1.99986	1.99986	1.99986	0	0	1.99986	1.99986	0	-	-	0.000199526	1.99526	10000	1.99506	1.99986	1.99986
50256	methylmesylate	-	-	RE:ACHN	2	1	0	0	1.99986	1.99986	1.99986	1.99986	0	0	1.99986	1.99986	0	-	-	0.000199526	1.99526	10000	1.99506	1.99986	1.99986
50256	methylmesylate	-	-	RE:CAKI-1	2	1	0	0	1.99986	1.99986	1.99986	1.99986	0	0	1.99986	1.99986	0	-	-	0.000199526	1.99526	10000	1.99506	1.99986	1.99986
50256	methylmesylate	-	-	RE:RXF 393	2	1	0	0	1.99986	1.99986	1.99986	1.99986	0	0	1.99986	1.99986	0	-	-	0.000199526	1.99526	10000	1.99506	1.99986	1.99986
50256	methylmesylate	-	-	RE:SN12C	2	1	0	0	1.99986	1.99986	1.99986	1.99986	0	0	1.99986	1.99986	0	-	-	0.000199526	1.99526	10000	1.99506	1.99986	1.99986
50256	methylmesylate	-	-	RE:TK-10	2	1	0	0	1.99986	1.99986	1.99986	1.99986	0	0	1.99986	1.99986	0	-	-	0.000199526	1.99526	10000	1.99506	1.99986	1.99986
50256	methylmesylate	-	-	RE:UO-31	2	1	0	0	1.99986	1.99986	1.99986	1.99986	0	0	1.99986	1.99986	0	-	-	0.000199526	1.99526	10000	1.99506	1.99986	1.99986
50273	-	-	-	BR:BT-549	2	1.30317	0.115	3.39376	14.5881	11.1944	12.8913	12.8913	2.39975	5.75882	13.7397	12.0428	1.69688	-	-	0.01	100	10000	99.99	-8.66932	34.4518
50273	-	-	-	BR:HS 578T	2	2.50035	0.398	35.8254	59.7035	23.8781	41.7908	41.7908	25.3324	641.73	50.7472	32.8345	17.9127	-	-	0.01	100	10000	99.99	-185.808	269.39
50273	-	-	-	BR:MCF7	2	1.8239	0.261	1.09868	2.4322	1.33352	1.88286	1.88286	0.776886	0.603552	2.15753	1.60819	0.549341	-	-	0.01	100	10000	99.99	-5.09707	8.86279
50273	-	-	-	BR:MDA-MB-231	2	1.35831	0.133	20.7617	78.7046	57.9429	68.3237	68.3237	14.6807	215.524	73.5142	63.1333	10.3809	-	-	0.01	100	10000	99.99	-63.5754	200.223
50273	-	-	-	BR:T-47D	2	8.43335	0.926	4.10378	4.65586	0.552077	2.60397	2.60397	2.90181	8.42052	3.62992	1.57802	2.05189	-	-	0.01	100	10000	99.99	-23.4674	28.6753
50273	-	-	-	CNS:SF-268	2	2.33346	0.368	9.86233	17.2584	7.39605	12.3272	12.3272	6.97372	48.6327	14.7928	9.86163	4.93116	-	-	0.01	100	10000	99.99	-50.3281	74.9826
50273	-	-	-	CNS:SF-295	2	9.66051	0.985	24.1849	26.9774	2.79254	14.885	14.885	17.1013	292.453	20.9312	8.83876	12.0924	-	-	0.01	100	10000	99.99	-138.761	168.531
50273	-	-	-	CNS:SF-539	2	1.33968	0.127	1.4095	5.55904	4.14954	4.85429	4.85429	0.996669	0.993348	5.20667	4.50192	0.704751	-	-	0.01	100	10000	99.99	-4.10028	13.8089
50273	-	-	-	CNS:SNB-19	2	2.01837	0.305	42.9442	85.1138	42.1697	63.6417	63.6417	30.3661	922.1	74.3778	52.9057	21.4721	-	-	0.01	100	10000	99.99	-209.182	336.466
50273	-	-	-	CNS:SNB-75	2	1.6293	0.212	5.67355	14.6893	9.01571	11.8525	11.8525	4.01181	16.0946	13.2709	10.4341	2.83678	-	-	0.01	100	10000	99.99	-24.1916	47.8966
50273	-	-	-	CNS:U251	2	1.33968	0.127	5.42083	21.3796	15.9588	18.6692	18.6692	3.83311	14.6927	20.0244	17.314	2.71041	-	-	0.01	100	10000	99.99	-15.7693	53.1077
50273	-	-	-	CO:COLO 205	2	1.13763	0.056	1.94404	16.0694	14.1254	15.0974	15.0974	1.37464	1.88964	15.5834	14.6114	0.972019	-	-	0.01	100	10000	99.99	2.74693	27.4479
50273	-	-	-	CO:HCT-116	2	1.07152	0.03	1.56828	23.4963	21.928	22.7122	22.7122	1.10894	1.22975	23.1043	22.3201	0.784139	-	-	0.01	100	10000	99.99	12.7489	32.6755
50273	-	-	-	CO:HCT-15	2	1.33968	0.127	8.055	31.7687	23.7137	27.7412	27.7412	5.69575	32.4415	29.755	25.7275	4.0275	-	-	0.01	100	10000	99.99	-23.4322	78.9147
50273	-	-	-	CO:HT29	2	1.60325	0.205	37.6265	100	62.3735	81.1867	81.1867	26.606	707.877	90.5934	71.7801	18.8133	-	-	0.01	100	10000	99.99	-157.855	320.228
50273	-	-	-	CO:KM12	2	1.42889	0.155	15.288	50.9331	35.6451	43.2891	43.2891	10.8102	116.861	47.1111	39.4671	7.64399	-	-	0.01	100	10000	99.99	-53.8354	140.414
50273	-	-	-	CO:SW-620	2	1.51705	0.181	25.6763	75.3356	49.6592	62.4974	62.4974	18.1559	329.637	68.9165	56.0783	12.8382	-	-	0.01	100	10000	99.99	-100.624	225.619
50273	-	-	-	LC:A549/ATCC	2	1.10408	0.043	1.42024	15.0661	13.6458	14.356	14.356	1.00426	1.00854	14.711	14.0009	0.71012	-	-	0.01	100	10000	99.99	5.33317	23.3787
50273	-	-	-	LC:EKVX	2	1.75388	0.244	17.0727	39.7192	22.6464	31.1828	31.1828	12.0722	145.739	35.451	26.9146	8.53636	-	-	0.01	100	10000	99.99	-77.2801	139.646
50273	-	-	-	LC:HOP-62	2	3.95367	0.597	15.6445	20.9411	5.29663	13.1189	13.1189	11.0623	122.375	17.03	9.20776	7.82225	-	-	0.01	100	10000	99.99	-86.2706	112.508
50273	-	-	-	LC:HOP-92	2	1.64437	0.216	6.96845	17.7828	10.8143	14.2986	14.2986	4.92744	24.2797	16.0407	12.5565	3.48423	-	-	0.01	100	10000	99.99	-29.972	58.5692
50273	-	-	-	LC:NCI-H226	2	1.27938	0.107	0.0755435	0.345939	0.270396	0.308168	0.308168	0.0534174	0.00285341	0.327053	0.289282	0.0377718	-	-	0.01	100	10000	99.99	-0.171761	0.788096
50273	-	-	-	LC:NCI-H23	2	1.07152	0.03	0.479097	7.17794	6.69885	6.93839	6.93839	0.338773	0.114767	7.05817	6.81862	0.239548	-	-	0.01	100	10000	99.99	3.89469	9.9821
50273	-	-	-	LC:NCI-H322M	2	1.5417	0.188	21.3678	60.8135	39.4457	50.1296	50.1296	15.1093	228.291	55.4716	44.7877	10.6839	-	-	0.01	100	10000	99.99	-85.6198	185.879
50273	-	-	-	LC:NCI-H460	2	1.18032	0.072	0.0612414	0.400867	0.339625	0.370246	0.370246	0.0433042	0.00187526	0.385556	0.354936	0.0306207	-	-	0.01	100	10000	99.99	-0.0188209	0.759313
50273	-	-	-	LE:CCRF-CEM	2	1.34896	0.13	2.03132	7.85236	5.82103	6.83669	6.83669	1.43636	2.06314	7.34453	6.32886	1.01566	-	-	0.01	100	10000	99.99	-6.06831	19.7417
50273	-	-	-	LE:HL-60(TB)	2	1.07895	0.033	0.120042	1.64059	1.52055	1.58057	1.58057	0.0848827	0.00720507	1.61058	1.55056	0.0600211	-	-	0.01	100	10000	99.99	0.81794	2.3432
50273	-	-	-	LE:K-562	2	3.12608	0.495	41.6466	61.235	19.5884	40.4117	40.4117	29.4486	867.219	50.8234	30.0001	20.8233	-	-	0.01	100	10000	99.99	-224.169	304.993
50273	-	-	-	LE:MOLT-4	2	1.84077	0.265	1.27256	2.78612	1.51356	2.14984	2.14984	0.899836	0.809704	2.46798	1.8317	0.63628	-	-	0.01	100	10000	99.99	-5.93473	10.2344
50273	-	-	-	LE:RPMI-8226	2	2.66686	0.426	21.5228	34.435	12.9122	23.6736	23.6736	15.2189	231.615	29.0543	18.2929	10.7614	-	-	0.01	100	10000	99.99	-113.061	160.408
50273	-	-	-	ME:M14	2	1.00693	0.003	0.155538	22.5944	22.4388	22.5166	22.5166	0.109982	0.0120961	22.5555	22.4777	0.0777692	-	-	0.01	100	10000	99.99	21.5285	23.5047
50273	-	-	-	ME:MDA-MB-435	2	1.48594	0.172	15.0862	46.1318	31.0456	38.5887	38.5887	10.6675	113.796	42.3602	34.8171	7.54308	-	-	0.01	100	10000	99.99	-57.2537	134.431
50273	-	-	-	ME:SK-MEL-2	2	2.60615	0.416	7.52986	12.218	4.68813	8.45307	8.45307	5.32442	28.3494	10.3355	6.5706	3.76493	-	-	0.01	100	10000	99.99	-39.3842	56.2903
50273	-	-	-	ME:SK-MEL-28	2	1.65196	0.218	39.4659	100	60.5341	80.267	80.267	27.9066	778.779	90.1335	70.4006	19.733	-	-	0.01	100	10000	99.99	-170.46	330.994
50273	-	-	-	ME:SK-MEL-5	2	1.12202	0.05	1.67658	15.417	13.7404	14.5787	14.5787	1.18552	1.40547	14.9979	14.1596	0.838292	-	-	0.01	100	10000	99.99	3.92737	25.2301
50273	-	-	-	ME:UACC-257	2	1.1324	0.054	0.460139	3.9355	3.47536	3.70543	3.70543	0.325368	0.105864	3.82047	3.5904	0.23007	-	-	0.01	100	10000	99.99	0.782167	6.6287
50273	-	-	-	ME:UACC-62	2	1.8281	0.262	0.972933	2.14783	1.1749	1.66136	1.66136	0.687967	0.473299	1.9046	1.41813	0.486466	-	-	0.01	100	10000	99.99	-4.51968	7.84241
50273	-	-	-	OV:IGROV1	2	1.96336	0.293	3.41813	6.96627	3.54813	5.2572	5.2572	2.41698	5.84181	6.11173	4.40267	1.70907	-	-	0.01	100	10000	99.99	-16.4582	26.9726
50273	-	-	-	OV:NCI/ADR-RES	2	1.42889	0.155	4.35863	14.5211	10.1625	12.3418	12.3418	3.08202	9.49882	13.4315	11.2521	2.17931	-	-	0.01	100	10000	99.99	-15.3486	40.0322
50273	-	-	-	OV:OVCAR-3	2	2.00909	0.303	3.79255	7.55092	3.75837	5.65465	5.65465	2.68174	7.19171	6.60279	4.70651	1.89627	-	-	0.01	100	10000	99.99	-18.4394	29.7487
50273	-	-	-	OV:OVCAR-4	2	1.99526	0.3	15.8102	31.6957	15.8855	23.7906	23.7906	11.1795	124.981	27.7431	19.838	7.9051	-	-	0.01	100	10000	99.99	-76.6517	124.233
50273	-	-	-	OV:OVCAR-5	2	1.93197	0.286	1.24566	2.58226	1.3366	1.95943	1.95943	0.880818	0.77584	2.27084	1.64801	0.622832	-	-	0.01	100	10000	99.99	-5.95428	9.87314
50273	-	-	-	OV:OVCAR-8	2	1.2388	0.093	6.08174	31.55	25.4683	28.5092	28.5092	4.30044	18.4938	30.0296	26.9887	3.04087	-	-	0.01	100	10000	99.99	-10.1281	67.1465
50273	-	-	-	OV:SK-OV-3	2	2.15774	0.334	5.96503	11.1173	5.15229	8.1348	8.1348	4.21791	17.7908	9.62606	6.64354	2.98252	-	-	0.01	100	10000	99.99	-29.761	46.0306
50273	-	-	-	PR:DU-145	2	1.19399	0.077	0.821817	5.05825	4.23643	4.64734	4.64734	0.581112	0.337692	4.85279	4.44188	0.410908	-	-	0.01	100	10000	99.99	-0.573665	9.86834
50273	-	-	-	PR:PC-3	2	1.26183	0.101	5.33354	25.704	20.3704	23.0372	23.0372	3.77138	14.2233	24.3706	21.7038	2.66677	-	-	0.01	100	10000	99.99	-10.8468	56.9212
50273	-	-	-	RE:786-0	2	1.21619	0.085	1.29368	7.2778	5.98412	6.63096	6.63096	0.914771	0.836807	6.95438	6.30754	0.646841	-	-	0.01	100	10000	99.99	-1.58781	14.8497
50273	-	-	-	RE:A498	2	1.47231	0.168	0.0923059	0.28774	0.195434	0.241587	0.241587	0.0652701	0.00426019	0.264663	0.21851	0.0461529	-	-	0.01	100	10000	99.99	-0.344832	0.828006
50273	-	-	-	RE:ACHN	2	1.07895	0.033	0.408634	5.5847	5.17607	5.38039	5.38039	0.288948	0.0834907	5.48254	5.27823	0.204317	-	-	0.01	100	10000	99.99	2.78434	7.97643
50273	-	-	-	RE:CAKI-1	2	7.37904	0.868	5.77771	6.68344	0.905733	3.79459	3.79459	4.08546	16.6909	5.23901	2.35016	2.88885	-	-	0.01	100	10000	99.99	-32.9112	40.5004
50273	-	-	-	RE:RXF 393	2	1.25893	0.1	2.66793	12.9718	10.3039	11.6378	11.6378	1.88651	3.55893	12.3048	10.9708	1.33397	-	-	0.01	100	10000	99.99	-5.31154	28.5872
50273	-	-	-	RE:SN12C	2	1.35831	0.133	3.26786	12.388	9.12011	10.754	10.754	2.31072	5.33945	11.571	9.93707	1.63393	-	-	0.01	100	10000	99.99	-10.0067	31.5147
50273	-	-	-	RE:TK-10	2	3.60579	0.557	14.2869	19.7697	5.48277	12.6262	12.6262	10.1024	102.058	16.198	9.0545	7.14346	-	-	0.01	100	10000	99.99	-78.1386	103.391
50273	-	-	-	RE:UO-31	2	1.40605	0.148	4.26164	14.7571	10.4954	12.6262	12.6262	3.01344	9.08079	13.6917	11.5608	2.13082	-	-	0.01	100	10000	99.99	-14.448	39.7005
50413	tardolyt	-	-	BR:HS 578T	2	1.89671	0.278	23.6401	50.0035	26.3633	38.1834	38.1834	16.7161	279.428	44.0934	32.2733	11.8201	-	-	0.01	100	10000	99.99	-112.002	188.369
50413	tardolyt	-	-	BR:MDA-MB-231	2	1.34896	0.13	17.9796	69.5024	51.5229	60.5126	60.5126	12.7135	161.632	65.0075	56.0178	8.98978	-	-	0.01	100	10000	99.99	-53.7115	174.737
50413	tardolyt	-	-	BR:T-47D	2	1.07647	0.032	4.8805	68.7068	63.8263	66.2666	66.2666	3.45103	11.9096	67.4867	65.0465	2.44025	-	-	0.01	100	10000	99.99	35.2608	97.2724
50413	tardolyt	-	-	CNS:SF-268	2	1.23027	0.09	6.01499	32.1366	26.1216	29.1291	29.1291	4.25324	18.0901	30.6329	27.6254	3.0075	-	-	0.01	100	10000	99.99	-9.08413	67.3424
50413	tardolyt	-	-	CNS:SF-295	2	1.50314	0.177	7.15633	21.3796	14.2233	17.8015	17.8015	5.06029	25.6066	19.5905	16.0124	3.57817	-	-	0.01	100	10000	99.99	-27.6627	63.2656
50413	tardolyt	-	-	CNS:SF-539	2	1.51356	0.18	9.62925	28.3792	18.7499	23.5646	23.5646	6.8089	46.3612	25.9719	21.1573	4.81462	-	-	0.01	100	10000	99.99	-37.61	84.7392
50413	tardolyt	-	-	CNS:SNB-19	2	1.01391	0.006	0.461711	33.6512	33.1894	33.4203	33.4203	0.326479	0.106589	33.5357	33.3049	0.230856	-	-	0.01	100	10000	99.99	30.4871	36.3536
50413	tardolyt	-	-	CNS:SNB-75	2	1.24451	0.095	7.89414	40.1791	32.2849	36.232	36.232	5.582	31.1587	38.2055	34.2585	3.94707	-	-	0.01	100	10000	99.99	-13.9195	86.3835
50413	tardolyt	-	-	CNS:U251	2	1.34896	0.13	6.88302	26.6073	19.7242	23.1657	23.1657	4.86703	23.688	24.8865	21.445	3.44151	-	-	0.01	100	10000	99.99	-20.5621	66.8936
50413	tardolyt	-	-	CO:COLO 205	2	1.02565	0.011	0.028387	1.13501	1.10662	1.12082	1.12082	0.0200727	0.000402912	1.12791	1.11372	0.0141935	-	-	0.01	100	10000	99.99	0.940474	1.30116
50413	tardolyt	-	-	CO:HCC-2998	2	2.12814	0.328	3.02247	5.70164	2.67917	4.19041	4.19041	2.13721	4.56768	4.94602	3.43479	1.51124	-	-	0.01	100	10000	99.99	-15.0114	23.3922
50413	tardolyt	-	-	CO:HCT-116	2	1.7338	0.239	15.6164	36.8978	21.2814	29.0896	29.0896	11.0424	121.935	32.9937	25.1855	7.80818	-	-	0.01	100	10000	99.99	-70.1212	128.3
50413	tardolyt	-	-	CO:HCT-15	2	1.1508	0.061	4.08698	31.1889	27.1019	29.1454	29.1454	2.88993	8.3517	30.1672	28.1237	2.04349	-	-	0.01	100	10000	99.99	3.18083	55.11
50413	tardolyt	-	-	CO:HT29	2	1.02802	0.012	0.00971428	0.356451	0.346737	0.351594	0.351594	0.00686904	4.71836e-05	0.354023	0.349165	0.00485714	-	-	0.01	100	10000	99.99	0.289879	0.413309
50413	tardolyt	-	-	CO:KM12	2	1.23595	0.092	5.20973	27.2898	22.08	24.6849	24.6849	3.68384	13.5706	25.9873	23.3825	2.60487	-	-	0.01	100	10000	99.99	-8.41251	57.7823
50413	tardolyt	-	-	CO:SW-620	2	1.28529	0.109	7.10038	31.989	24.8886	28.4388	28.4388	5.02073	25.2077	30.2139	26.6637	3.55019	-	-	0.01	100	10000	99.99	-16.6699	73.5475
50413	tardolyt	-	-	LC:A549/ATCC	2	1.03992	0.017	1.0097	26.3027	25.293	25.7978	25.7978	0.713966	0.509747	26.0503	25.5454	0.50485	-	-	0.01	100	10000	99.99	19.3832	32.2125
50413	tardolyt	-	-	LC:EKVX	2	1.18304	0.073	4.47249	28.9068	24.4343	26.6706	26.6706	3.16253	10.0016	27.7887	25.5524	2.23625	-	-	0.01	100	10000	99.99	-1.7432	55.0843
50413	tardolyt	-	-	LC:HOP-62	2	1.03753	0.016	1.048	28.9734	27.9254	28.4494	28.4494	0.741046	0.549149	28.7114	28.1874	0.523999	-	-	0.01	100	10000	99.99	21.7915	35.1074
50413	tardolyt	-	-	LC:NCI-H226	2	1.07152	0.03	1.38173	20.7014	19.3197	20.0105	20.0105	0.977031	0.954589	20.356	19.6651	0.690865	-	-	0.01	100	10000	99.99	11.2324	28.7887
50413	tardolyt	-	-	LC:NCI-H23	2	1.02329	0.01	0.681123	29.9226	29.2415	29.5821	29.5821	0.481626	0.231964	29.7524	29.4118	0.340561	-	-	0.01	100	10000	99.99	25.2549	33.9093
50413	tardolyt	-	-	LC:NCI-H322M	2	1.00693	0.003	0.17982	26.1216	25.9418	26.0317	26.0317	0.127152	0.0161676	26.0767	25.9867	0.08991	-	-	0.01	100	10000	99.99	24.8893	27.1741
50413	tardolyt	-	-	LC:NCI-H460	2	1.17761	0.071	2.9748	19.7242	16.7494	18.2368	18.2368	2.1035	4.42471	18.9805	17.4931	1.4874	-	-	0.01	100	10000	99.99	-0.662067	37.1357
50413	tardolyt	-	-	LC:NCI-H522	2	1.1272	0.052	3.13674	27.7971	24.6604	26.2288	26.2288	2.21801	4.91957	27.0129	25.4446	1.56837	-	-	0.01	100	10000	99.99	6.30106	46.1565
50413	tardolyt	-	-	LE:CCRF-CEM	2	1.02329	0.01	0.648971	28.5102	27.8612	28.1857	28.1857	0.458892	0.210582	28.3479	28.0235	0.324485	-	-	0.01	100	10000	99.99	24.0628	32.3086
50413	tardolyt	-	-	LE:HL-60(TB)	2	1.65196	0.218	17.8329	45.1856	27.3527	36.2691	36.2691	12.6098	159.006	40.7274	31.8109	8.91645	-	-	0.01	100	10000	99.99	-77.0233	149.562
50413	tardolyt	-	-	LE:K-562	2	1.08893	0.037	3.94502	48.3059	44.3609	46.3334	46.3334	2.78955	7.78157	47.3196	45.3471	1.97251	-	-	0.01	100	10000	99.99	21.2707	71.3961
50413	tardolyt	-	-	LE:MOLT-4	2	1.01158	0.005	0.470639	41.115	40.6443	40.8797	40.8797	0.332792	0.110751	40.9973	40.762	0.23532	-	-	0.01	100	10000	99.99	37.8897	43.8696
50413	tardolyt	-	-	LE:RPMI-8226	2	1.22744	0.089	7.61843	41.115	33.4965	37.3058	37.3058	5.38704	29.0202	39.2104	35.4012	3.80921	-	-	0.01	100	10000	99.99	-11.0941	85.7056
50413	tardolyt	-	-	ME:LOX IMVI	2	1.02802	0.012	0.723454	26.5461	25.8226	26.1843	26.1843	0.511559	0.261693	26.3652	26.0035	0.361727	-	-	0.01	100	10000	99.99	21.5882	30.7804
50413	tardolyt	-	-	ME:M14	2	1.91426	0.282	28.1234	58.8844	30.761	44.8227	44.8227	19.8862	395.463	51.8535	37.7918	14.0617	-	-	0.01	100	10000	99.99	-133.845	223.491
50413	tardolyt	-	-	ME:MALME-3M	2	1.01625	0.007	0.500978	31.3329	30.8319	31.0824	31.0824	0.354245	0.125489	31.2076	30.9571	0.250489	-	-	0.01	100	10000	99.99	27.8997	34.2651
50413	tardolyt	-	-	ME:MDA-MB-435	2	1.16681	0.067	6.41536	44.8745	38.4592	41.6669	41.6669	4.53635	20.5784	43.2707	40.063	3.20768	-	-	0.01	100	10000	99.99	0.910071	82.4236
50413	tardolyt	-	-	ME:SK-MEL-2	2	1.03753	0.016	0.844035	23.3346	22.4905	22.9126	22.9126	0.596823	0.356197	23.1236	22.7016	0.422017	-	-	0.01	100	10000	99.99	17.5504	28.2747
50413	tardolyt	-	-	ME:SK-MEL-28	2	1.04713	0.02	2.14924	47.7529	45.6037	46.6783	46.6783	1.51974	2.30961	47.2156	46.141	1.07462	-	-	0.01	100	10000	99.99	33.0242	60.3324
50413	tardolyt	-	-	ME:SK-MEL-5	2	1.47911	0.17	8.77877	27.1019	18.3231	22.7125	22.7125	6.20753	38.5334	24.9072	20.5178	4.38939	-	-	0.01	100	10000	99.99	-33.059	78.4841
50413	tardolyt	-	-	ME:UACC-257	2	1.09901	0.041	2.70808	30.0608	27.3527	28.7067	28.7067	1.9149	3.66684	29.3837	28.0297	1.35404	-	-	0.01	100	10000	99.99	11.5023	45.9111
50413	tardolyt	-	-	ME:UACC-62	2	1.16413	0.066	4.92241	34.914	29.9916	32.4528	32.4528	3.48067	12.115	33.6834	31.2222	2.4612	-	-	0.01	100	10000	99.99	1.18078	63.7249
50413	tardolyt	-	-	OV:IGROV1	2	1.45211	0.162	12.8601	41.3048	28.4446	34.8747	34.8747	9.09349	82.6916	38.0897	31.6596	6.43007	-	-	0.01	100	10000	99.99	-46.8258	116.575
50413	tardolyt	-	-	OV:NCI/ADR-RES	2	1.0666	0.028	2.75708	44.157	41.4	42.7785	42.7785	1.94955	3.80074	43.4678	42.0892	1.37854	-	-	0.01	100	10000	99.99	25.2628	60.2942
50413	tardolyt	-	-	OV:OVCAR-3	2	1.07399	0.031	1.86711	27.1019	25.2348	26.1684	26.1684	1.32025	1.74305	26.6351	25.7016	0.933554	-	-	0.01	100	10000	99.99	14.3066	38.0301
50413	tardolyt	-	-	OV:OVCAR-4	2	1.08143	0.034	6.52838	86.6962	80.1678	83.432	83.432	4.61626	21.3099	85.0641	81.7999	3.26419	-	-	0.01	100	10000	99.99	41.9572	124.907
50413	tardolyt	-	-	OV:OVCAR-5	2	1.38676	0.142	7.31875	26.2422	18.9234	22.5828	22.5828	5.17514	26.782	24.4125	20.7531	3.65937	-	-	0.01	100	10000	99.99	-23.9132	69.0788
50413	tardolyt	-	-	OV:OVCAR-8	2	1.2218	0.087	5.55854	30.6196	25.0611	27.8404	27.8404	3.93048	15.4487	29.23	26.4507	2.77927	-	-	0.01	100	10000	99.99	-7.47305	63.1538
50413	tardolyt	-	-	PR:DU-145	2	1.11944	0.049	2.60101	24.3781	21.7771	23.0776	23.0776	1.83919	3.38263	23.7279	22.4274	1.30051	-	-	0.01	100	10000	99.99	6.55338	39.6018
50413	tardolyt	-	-	PR:PC-3	2	1.04472	0.019	1.2148	28.3792	27.1644	27.7718	27.7718	0.858992	0.737867	28.0755	27.4681	0.607399	-	-	0.01	100	10000	99.99	20.0542	35.4894
50413	tardolyt	-	-	RE:786-0	2	3.20627	0.506	34.0141	49.4311	15.417	32.424	32.424	24.0516	578.478	40.9276	23.9205	17.007	-	-	0.01	100	10000	99.99	-183.667	248.515
50413	tardolyt	-	-	RE:A498	2	1.36773	0.136	5.02953	18.7068	13.6773	16.1921	16.1921	3.55642	12.6481	17.4494	14.9347	2.51477	-	-	0.01	100	10000	99.99	-15.7606	48.1447
50413	tardolyt	-	-	RE:ACHN	2	1.39637	0.145	11.8059	41.5911	29.7852	35.6881	35.6881	8.34803	69.6896	38.6396	32.7366	5.90295	-	-	0.01	100	10000	99.99	-39.3147	110.691
50413	tardolyt	-	-	RE:CAKI-1	2	1.38357	0.141	5.80551	20.9411	15.1356	18.0384	18.0384	4.10512	16.852	19.4897	16.587	2.90276	-	-	0.01	100	10000	99.99	-18.844	54.9208
50413	tardolyt	-	-	RE:RXF 393	2	1.15878	0.064	2.65943	19.4089	16.7494	18.0791	18.0791	1.8805	3.53628	18.744	17.4143	1.32972	-	-	0.01	100	10000	99.99	1.18378	34.9745
50413	tardolyt	-	-	RE:SN12C	2	1.05439	0.023	2.57925	50.0035	47.4242	48.7138	48.7138	1.82381	3.32628	49.3586	48.069	1.28963	-	-	0.01	100	10000	99.99	32.3278	65.0998
50413	tardolyt	-	-	RE:TK-10	2	1.65959	0.22	4.53181	11.4025	6.87068	9.13659	9.13659	3.20448	10.2687	10.2695	8.00364	2.26591	-	-	0.01	100	10000	99.99	-19.654	37.9272
50413	tardolyt	-	-	RE:UO-31	2	1.08893	0.037	2.23382	27.3527	25.1189	26.2358	26.2358	1.57955	2.49498	26.7942	25.6773	1.11691	-	-	0.01	100	10000	99.99	12.0443	40.4273
50648	-	-	-	BR:HS 578T	2	2.05589	0.313	2.14595	4.1783	2.03236	3.10533	3.10533	1.51741	2.30254	3.64182	2.56884	1.07297	-	-	0.01	100	10000	99.99	-10.5279	16.7385
50648	-	-	-	BR:MCF7	2	1.94089	0.288	1.94329	4.00867	2.06538	3.03702	3.03702	1.37411	1.88818	3.52285	2.5512	0.971644	-	-	0.01	100	10000	99.99	-9.30868	15.3827
50648	-	-	-	BR:MDA-MB-231	2	1.51705	0.181	9.30107	27.2898	17.9887	22.6392	22.6392	6.57685	43.2549	24.9645	20.314	4.65053	-	-	0.01	100	10000	99.99	-36.4504	81.7289
50648	-	-	-	BR:T-47D	2	1.32434	0.122	0.744736	3.04089	2.29615	2.66852	2.66852	0.526608	0.277316	2.8547	2.48233	0.372368	-	-	0.01	100	10000	99.99	-2.06279	7.39983
50648	-	-	-	CNS:SF-268	2	2.58226	0.412	7.60813	12.4165	4.80839	8.61246	8.61246	5.37976	28.9418	10.5145	6.71043	3.80406	-	-	0.01	100	10000	99.99	-39.722	56.9469
50648	-	-	-	CNS:SF-295	2	1.39959	0.146	1.17115	4.10204	2.93089	3.51647	3.51647	0.828127	0.685794	3.80925	3.22368	0.585574	-	-	0.01	100	10000	99.99	-3.92383	10.9568
50648	-	-	-	CNS:SF-539	2	1.38676	0.142	1.52208	5.45758	3.9355	4.69654	4.69654	1.07627	1.15836	5.07706	4.31602	0.761039	-	-	0.01	100	10000	99.99	-4.97322	14.3663
50648	-	-	-	CNS:SNB-19	2	1.0666	0.028	0.260885	4.1783	3.91742	4.04786	4.04786	0.184473	0.0340305	4.11308	3.98264	0.130442	-	-	0.01	100	10000	99.99	2.39046	5.70526
50648	-	-	-	CNS:SNB-75	2	1.39637	0.145	5.71609	20.1372	14.4212	17.2792	17.2792	4.04189	16.3368	18.7082	15.8502	2.85804	-	-	0.01	100	10000	99.99	-19.0351	53.5935
50648	-	-	-	CNS:U251	2	1.32739	0.123	1.239	5.02343	3.78443	4.40393	4.40393	0.876105	0.767561	4.71368	4.09418	0.6195	-	-	0.01	100	10000	99.99	-3.46744	12.2753
50648	-	-	-	CO:COLO 205	2	1.09648	0.04	1.41719	16.1065	14.6893	15.3979	15.3979	1.00211	1.00422	15.7522	15.0436	0.708597	-	-	0.01	100	10000	99.99	6.39443	24.4013
50648	-	-	-	CO:HCC-2998	2	1.25893	0.1	1.15658	5.62341	4.46684	5.04512	5.04512	0.817824	0.668836	5.33427	4.75598	0.578289	-	-	0.01	100	10000	99.99	-2.30261	12.3929
50648	-	-	-	CO:HCT-116	2	1.07647	0.032	0.388565	5.47016	5.08159	5.27588	5.27588	0.274757	0.0754915	5.37302	5.17874	0.194283	-	-	0.01	100	10000	99.99	2.80732	7.74443
50648	-	-	-	CO:HCT-15	2	1.01391	0.006	0.124271	9.05733	8.93305	8.99519	8.99519	0.087873	0.00772166	9.02626	8.96412	0.0621356	-	-	0.01	100	10000	99.99	8.2057	9.78469
50648	-	-	-	CO:HT29	2	1.17761	0.071	3.60129	23.8781	20.2768	22.0775	22.0775	2.54649	6.48463	22.9778	21.1771	1.80064	-	-	0.01	100	10000	99.99	-0.801498	44.9564
50648	-	-	-	CO:KM12	2	1.47911	0.17	1.73954	5.37032	3.63078	4.50055	4.50055	1.23004	1.513	4.93543	4.06566	0.869769	-	-	0.01	100	10000	99.99	-6.55073	15.5518
50648	-	-	-	CO:SW-620	2	1.71396	0.234	3.71255	8.91251	5.19996	7.05623	7.05623	2.62517	6.89151	7.98437	6.1281	1.85627	-	-	0.01	100	10000	99.99	-16.5296	30.6421
50648	-	-	-	LC:A549/ATCC	2	2.22844	0.348	5.65395	10.2565	4.60257	7.42954	7.42954	3.99795	15.9836	8.84303	6.01605	2.82698	-	-	0.01	100	10000	99.99	-28.49	43.3491
50648	-	-	-	LC:EKVX	2	1.22462	0.088	0.589442	3.21366	2.62422	2.91894	2.91894	0.416798	0.173721	3.0663	2.77158	0.294721	-	-	0.01	100	10000	99.99	-0.825785	6.66366
50648	-	-	-	LC:HOP-62	2	3.92645	0.594	15.8979	21.3304	5.4325	13.3815	13.3815	11.2415	126.372	17.356	9.40699	7.94897	-	-	0.01	100	10000	99.99	-87.6182	114.381
50648	-	-	-	LC:HOP-92	2	1.38995	0.143	0.586154	2.0893	1.50314	1.79622	1.79622	0.414474	0.171788	1.94276	1.64968	0.293077	-	-	0.01	100	10000	99.99	-1.92762	5.52006
50648	-	-	-	LC:NCI-H226	2	1.42561	0.154	2.6978	9.03649	6.3387	7.6876	7.6876	1.90763	3.63906	8.36205	7.01315	1.3489	-	-	0.01	100	10000	99.99	-9.45151	24.8267
50648	-	-	-	LC:NCI-H23	2	1.14288	0.058	0.506951	4.05509	3.54813	3.80161	3.80161	0.358469	0.1285	3.92835	3.67487	0.253476	-	-	0.01	100	10000	99.99	0.580947	7.02227
50648	-	-	-	LC:NCI-H322M	2	1.03992	0.017	0.115662	3.01301	2.89734	2.95517	2.95517	0.0817857	0.0066889	2.98409	2.92626	0.0578312	-	-	0.01	100	10000	99.99	2.22037	3.68998
50648	-	-	-	LC:NCI-H460	2	1.31826	0.12	1.02513	4.2462	3.22107	3.73363	3.73363	0.724874	0.525443	3.98991	3.47735	0.512563	-	-	0.01	100	10000	99.99	-2.779	10.2463
50648	-	-	-	LC:NCI-H522	2	1.08143	0.034	0.147845	1.96336	1.81552	1.88944	1.88944	0.104542	0.010929	1.9264	1.85248	0.0739223	-	-	0.01	100	10000	99.99	0.950181	2.82869
50648	-	-	-	LE:CCRF-CEM	2	2.03236	0.308	1.69758	3.34195	1.64437	2.49316	2.49316	1.20037	1.44089	2.91756	2.06877	0.848789	-	-	0.01	100	10000	99.99	-8.29156	13.2779
50648	-	-	-	LE:HL-60(TB)	2	3.41979	0.534	6.16281	8.70964	2.54683	5.62823	5.62823	4.35776	18.9901	7.16893	4.08753	3.0814	-	-	0.01	100	10000	99.99	-33.5241	44.7805
50648	-	-	-	LE:MOLT-4	2	1.38676	0.142	1.11799	4.00867	2.89068	3.44967	3.44967	0.790536	0.624948	3.72917	3.17018	0.558994	-	-	0.01	100	10000	99.99	-3.6529	10.5522
50648	-	-	-	LE:RPMI-8226	2	1.49968	0.176	0.523234	1.57036	1.04713	1.30875	1.30875	0.369982	0.136887	1.43955	1.17794	0.261617	-	-	0.01	100	10000	99.99	-2.01536	4.63285
50648	-	-	-	LE:SR	2	3.47536	0.541	5.23165	7.34514	2.11349	4.72931	4.72931	3.69933	13.6851	6.03723	3.4214	2.61582	-	-	0.01	100	10000	99.99	-28.5074	37.966
50648	-	-	-	ME:LOX IMVI	2	2.55859	0.408	9.67678	15.8855	6.20869	11.0471	11.0471	6.84251	46.82	13.4663	8.62788	4.83839	-	-	0.01	100	10000	99.99	-50.4295	72.5236
50648	-	-	-	ME:M14	2	1.16413	0.066	1.03557	7.34514	6.30957	6.82736	6.82736	0.732255	0.536198	7.08625	6.56846	0.517783	-	-	0.01	100	10000	99.99	0.24841	13.4063
50648	-	-	-	ME:MALME-3M	2	1.66341	0.221	0.812426	2.03704	1.22462	1.63083	1.63083	0.574472	0.330018	1.83394	1.42772	0.406213	-	-	0.01	100	10000	99.99	-3.53051	6.79217
50648	-	-	-	ME:MDA-MB-435	2	1.26474	0.102	0.818114	3.90841	3.0903	3.49935	3.49935	0.578494	0.334655	3.70388	3.29482	0.409057	-	-	0.01	100	10000	99.99	-1.69812	8.69683
50648	-	-	-	ME:SK-MEL-2	2	1.83231	0.263	1.95563	4.30527	2.34963	3.32745	3.32745	1.38284	1.91225	3.81636	2.83854	0.977817	-	-	0.01	100	10000	99.99	-9.09669	15.7516
50648	-	-	-	ME:SK-MEL-28	2	1.13501	0.055	0.764484	6.42688	5.66239	6.04464	6.04464	0.540572	0.292218	6.23576	5.85351	0.382242	-	-	0.01	100	10000	99.99	1.18787	10.9014
50648	-	-	-	ME:SK-MEL-5	2	1.69434	0.229	0.932332	2.2751	1.34276	1.80893	1.80893	0.659259	0.434622	2.04201	1.57585	0.466166	-	-	0.01	100	10000	99.99	-4.11418	7.73204
50648	-	-	-	ME:UACC-257	2	1.6788	0.225	1.26691	3.13329	1.86638	2.49983	2.49983	0.895838	0.802525	2.81656	2.18311	0.633453	-	-	0.01	100	10000	99.99	-5.54882	10.5485
50648	-	-	-	ME:UACC-62	2	1.34896	0.13	1.26701	4.89779	3.63078	4.26428	4.26428	0.89591	0.802654	4.58104	3.94753	0.633504	-	-	0.01	100	10000	99.99	-3.78502	12.3136
50648	-	-	-	OV:IGROV1	2	1.27644	0.106	3.37753	15.5955	12.218	13.9068	13.9068	2.38827	5.70385	14.7511	13.0624	1.68876	-	-	0.01	100	10000	99.99	-7.55068	35.3642
50648	-	-	-	OV:NCI/ADR-RES	2	1.04954	0.021	0.27163	5.7544	5.48277	5.61858	5.61858	0.192071	0.0368914	5.68649	5.55068	0.135815	-	-	0.01	100	10000	99.99	3.89292	7.34425
50648	-	-	-	OV:OVCAR-3	2	1.0666	0.028	0.168441	2.69774	2.5293	2.61352	2.61352	0.119106	0.0141863	2.65563	2.57141	0.0842207	-	-	0.01	100	10000	99.99	1.54341	3.68363
50648	-	-	-	OV:OVCAR-4	2	1.08893	0.037	0.421744	5.16416	4.74242	4.95329	4.95329	0.298218	0.0889339	5.05873	4.84786	0.210872	-	-	0.01	100	10000	99.99	2.27395	7.63263
50648	-	-	-	OV:OVCAR-5	2	1.57398	0.197	9.43841	25.8821	16.4437	21.1629	21.1629	6.67397	44.5418	23.5225	18.8033	4.71921	-	-	0.01	100	10000	99.99	-38.7993	81.1252
50648	-	-	-	OV:OVCAR-8	2	1.72187	0.236	5.31445	12.6765	7.36207	10.0193	10.0193	3.75788	14.1217	11.3479	8.69068	2.65722	-	-	0.01	100	10000	99.99	-23.7434	43.782
50648	-	-	-	OV:SK-OV-3	2	1.42561	0.154	2.51194	8.41395	5.90201	7.15798	7.15798	1.77621	3.15492	7.78597	6.53	1.25597	-	-	0.01	100	10000	99.99	-8.80038	23.1163
50648	-	-	-	PR:DU-145	2	2.71019	0.433	7.87127	12.4738	4.60257	8.5382	8.5382	5.56583	30.9784	10.506	6.57038	3.93563	-	-	0.01	100	10000	99.99	-41.468	58.5444
50648	-	-	-	PR:PC-3	2	1.34896	0.13	1.16086	4.48745	3.3266	3.90702	3.90702	0.820851	0.673796	4.19724	3.61681	0.580429	-	-	0.01	100	10000	99.99	-3.46791	11.282
50648	-	-	-	RE:786-0	2	1.1298	0.053	0.54483	4.74242	4.19759	4.47	4.47	0.385253	0.14842	4.60621	4.3338	0.272415	-	-	0.01	100	10000	99.99	1.0087	7.93131
50648	-	-	-	RE:A498	2	1.28233	0.108	0.816127	3.70681	2.89068	3.29874	3.29874	0.577089	0.333032	3.50278	3.09471	0.408064	-	-	0.01	100	10000	99.99	-1.88611	8.4836
50648	-	-	-	RE:ACHN	2	1.48594	0.172	4.84818	14.8252	9.977	12.4011	12.4011	3.42818	11.7524	13.6131	11.189	2.42409	-	-	0.01	100	10000	99.99	-18.3994	43.2016
50648	-	-	-	RE:CAKI-1	2	1.59588	0.203	1.16993	3.13329	1.96336	2.54832	2.54832	0.827262	0.684363	2.8408	2.25584	0.584963	-	-	0.01	100	10000	99.99	-4.88421	9.98086
50648	-	-	-	RE:RXF 393	2	3.78443	0.578	4.82765	6.56145	1.7338	4.14763	4.14763	3.41366	11.6531	5.35454	2.94072	2.41382	-	-	0.01	100	10000	99.99	-26.5224	34.8177
50648	-	-	-	RE:SN12C	2	1.11686	0.048	1.33253	12.735	11.4025	12.0688	12.0688	0.942243	0.887822	12.4019	11.7356	0.666266	-	-	0.01	100	10000	99.99	3.60318	20.5343
50648	-	-	-	RE:TK-10	2	1.32739	0.123	1.30338	5.28445	3.98107	4.63276	4.63276	0.921629	0.849401	4.95861	4.30692	0.65169	-	-	0.01	100	10000	99.99	-3.64762	12.9131
50648	-	-	-	RE:UO-31	2	1.48252	0.171	1.32897	4.08319	2.75423	3.41871	3.41871	0.93972	0.883074	3.75095	3.08647	0.664483	-	-	0.01	100	10000	99.99	-5.0242	11.8616
50686	sanatoltr	-	-	BR:HS 578T	2	7.90679	0.898	3.22312	3.68978	0.466659	2.07822	2.07822	2.27909	5.19424	2.884	1.27244	1.61156	-	-	0.01	100	10000	99.99	-18.3982	22.5547
50686	sanatoltr	-	-	BR:MDA-MB-231	2	3.65595	0.563	1.4003	1.92752	0.52723	1.22738	1.22738	0.990158	0.980413	1.57745	0.877304	0.700148	-	-	0.01	100	10000	99.99	-7.6687	10.1235
50686	sanatoltr	-	-	BR:T-47D	2	1.87499	0.273	0.544509	1.16681	0.6223	0.894555	0.894555	0.385026	0.148245	1.03068	0.758428	0.272255	-	-	0.01	100	10000	99.99	-2.56471	4.35382
50686	sanatoltr	-	-	CNS:SF-268	2	1.37088	0.137	0.605669	2.23872	1.63305	1.93589	1.93589	0.428273	0.183418	2.0873	1.78447	0.302835	-	-	0.01	100	10000	99.99	-1.91193	5.7837
50686	sanatoltr	-	-	CNS:SF-295	2	1.06414	0.027	0.158909	2.63633	2.47742	2.55688	2.55688	0.112366	0.0126261	2.5966	2.51715	0.0794547	-	-	0.01	100	10000	99.99	1.54733	3.56643
50686	sanatoltr	-	-	CNS:SF-539	2	1.36144	0.134	0.242684	0.914113	0.671429	0.792771	0.792771	0.171604	0.0294479	0.853442	0.7321	0.121342	-	-	0.01	100	10000	99.99	-0.749003	2.33454
50686	sanatoltr	-	-	CNS:SNB-19	2	1.05196	0.022	0.0372979	0.755092	0.717794	0.736443	0.736443	0.0263736	0.000695568	0.745768	0.727119	0.018649	-	-	0.01	100	10000	99.99	0.499489	0.973397
50686	sanatoltr	-	-	CNS:SNB-75	2	8.95365	0.952	18.9918	21.3796	2.38781	11.8837	11.8837	13.4292	180.344	16.6317	7.13576	9.4959	-	-	0.01	100	10000	99.99	-108.771	132.539
50686	sanatoltr	-	-	CNS:U251	2	2.04174	0.31	0.366234	0.717794	0.35156	0.534677	0.534677	0.258966	0.0670636	0.626236	0.443119	0.183117	-	-	0.01	100	10000	99.99	-1.79201	2.86136
50686	sanatoltr	-	-	CO:COLO 205	2	2.08449	0.319	4.85541	9.33254	4.47713	6.90484	6.90484	3.43329	11.7875	8.11869	5.69099	2.4277	-	-	0.01	100	10000	99.99	-23.9416	37.7513
50686	sanatoltr	-	-	CO:HCC-2998	2	1.02802	0.012	0.108495	3.98107	3.87258	3.92682	3.92682	0.0767177	0.00588561	3.95395	3.8997	0.0542476	-	-	0.01	100	10000	99.99	3.23755	4.61609
50686	sanatoltr	-	-	CO:HCT-116	2	1.04954	0.021	0.0195874	0.414954	0.395367	0.40516	0.40516	0.0138504	0.000191834	0.410057	0.400263	0.00979371	-	-	0.01	100	10000	99.99	0.280721	0.529599
50686	sanatoltr	-	-	CO:HCT-15	2	1.34896	0.13	0.192655	0.744732	0.552077	0.648405	0.648405	0.136227	0.0185579	0.696568	0.600241	0.0963273	-	-	0.01	100	10000	99.99	-0.57553	1.87234
50686	sanatoltr	-	-	CO:HT29	2	2.26464	0.355	10.3031	18.4502	8.14704	13.2986	13.2986	7.2854	53.0771	15.8744	10.7228	5.15156	-	-	0.01	100	10000	99.99	-52.1571	78.7543
50686	sanatoltr	-	-	CO:KM12	2	1.10408	0.043	0.188956	2.00447	1.81552	1.90999	1.90999	0.133612	0.0178523	1.95723	1.86275	0.0944782	-	-	0.01	100	10000	99.99	0.709554	3.11043
50686	sanatoltr	-	-	CO:SW-620	2	1.97242	0.295	1.10371	2.23872	1.13501	1.68687	1.68687	0.780441	0.609088	1.96279	1.41094	0.551855	-	-	0.01	100	10000	99.99	-5.32501	8.69874
50686	sanatoltr	-	-	LC:A549/ATCC	2	1.50661	0.178	0.384301	1.14288	0.758578	0.950728	0.950728	0.271742	0.0738435	1.0468	0.854653	0.19215	-	-	0.01	100	10000	99.99	-1.49073	3.39219
50686	sanatoltr	-	-	LC:EKVX	2	1.24738	0.096	0.57859	2.91743	2.33884	2.62813	2.62813	0.409125	0.167383	2.77278	2.48348	0.289295	-	-	0.01	100	10000	99.99	-1.04765	6.30391
50686	sanatoltr	-	-	LC:HOP-62	2	1.01391	0.006	0.0370997	2.70396	2.66686	2.68541	2.68541	0.0262334	0.000688194	2.69468	2.67613	0.0185498	-	-	0.01	100	10000	99.99	2.44971	2.9211
50686	sanatoltr	-	-	LC:NCI-H226	2	1.30317	0.115	0.246991	1.0617	0.814704	0.9382	0.9382	0.174649	0.0305023	0.999948	0.876452	0.123496	-	-	0.01	100	10000	99.99	-0.630936	2.50734
50686	sanatoltr	-	-	LC:NCI-H23	2	1.17761	0.071	0.0482456	0.31989	0.271644	0.295767	0.295767	0.0341148	0.00116382	0.307828	0.283705	0.0241228	-	-	0.01	100	10000	99.99	-0.0107375	0.602271
50686	sanatoltr	-	-	LC:NCI-H322M	2	1.61065	0.207	0.766989	2.02302	1.25603	1.63952	1.63952	0.542343	0.294136	1.83127	1.44778	0.383495	-	-	0.01	100	10000	99.99	-3.23316	6.51221
50686	sanatoltr	-	-	LC:NCI-H460	2	1.18304	0.073	0.0860101	0.555904	0.469894	0.512899	0.512899	0.0608184	0.00369887	0.534402	0.491397	0.0430051	-	-	0.01	100	10000	99.99	-0.0335233	1.05932
50686	sanatoltr	-	-	LC:NCI-H522	2	1.00231	0.001	0.000699384	0.304089	0.303389	0.303739	0.303739	0.000494539	2.44569e-07	0.303914	0.303564	0.000349693	-	-	0.01	100	10000	99.99	0.299296	0.308182
50686	sanatoltr	-	-	LE:CCRF-CEM	2	2.24388	0.351	1.01107	1.8239	0.812831	1.31836	1.31836	0.714931	0.511126	1.57113	1.0656	0.505533	-	-	0.01	100	10000	99.99	-5.10493	7.74166
50686	sanatoltr	-	-	LE:HL-60(TB)	2	1.65196	0.218	0.220405	0.55847	0.338065	0.448268	0.448268	0.15585	0.0242893	0.503369	0.393166	0.110203	-	-	0.01	100	10000	99.99	-0.951968	1.8485
50686	sanatoltr	-	-	LE:K-562	2	1.41579	0.151	0.146514	0.498884	0.352371	0.425628	0.425628	0.103601	0.0107331	0.462256	0.388999	0.0732568	-	-	0.01	100	10000	99.99	-0.505173	1.35643
50686	sanatoltr	-	-	LE:MOLT-4	2	1.28825	0.11	0.165108	0.737904	0.572796	0.65535	0.65535	0.116749	0.0136304	0.696627	0.614073	0.0825541	-	-	0.01	100	10000	99.99	-0.393582	1.70428
50686	sanatoltr	-	-	LE:RPMI-8226	2	1.18304	0.073	0.0493798	0.319154	0.269774	0.294464	0.294464	0.0349168	0.00121918	0.306809	0.282119	0.0246899	-	-	0.01	100	10000	99.99	-0.0192463	0.608174
50686	sanatoltr	-	-	ME:LOX IMVI	2	1.67109	0.223	0.279757	0.696627	0.416869	0.556748	0.556748	0.197818	0.039132	0.626687	0.486809	0.139879	-	-	0.01	100	10000	99.99	-1.22055	2.33405
50686	sanatoltr	-	-	ME:M14	2	1.00231	0.001	0.00151257	0.657658	0.656145	0.656902	0.656902	0.00106955	1.14394e-06	0.65728	0.656523	0.000756285	-	-	0.01	100	10000	99.99	0.647292	0.666511
50686	sanatoltr	-	-	ME:MALME-3M	2	1.05682	0.024	0.0189009	0.35156	0.33266	0.34211	0.34211	0.0133649	0.000178622	0.346835	0.337385	0.00945044	-	-	0.01	100	10000	99.99	0.222033	0.462187
50686	sanatoltr	-	-	ME:MDA-MB-435	2	1.0617	0.026	0.0332089	0.571479	0.53827	0.554874	0.554874	0.0234822	0.000551414	0.563176	0.546572	0.0166044	-	-	0.01	100	10000	99.99	0.343898	0.76585
50686	sanatoltr	-	-	ME:SK-MEL-2	2	1.52405	0.183	0.18339	0.533335	0.349945	0.44164	0.44164	0.129676	0.0168159	0.487487	0.395793	0.0916949	-	-	0.01	100	10000	99.99	-0.723435	1.60671
50686	sanatoltr	-	-	ME:SK-MEL-28	2	1.48936	0.173	0.307347	0.935406	0.628058	0.781732	0.781732	0.217327	0.0472312	0.858569	0.704895	0.153674	-	-	0.01	100	10000	99.99	-1.17085	2.73431
50686	sanatoltr	-	-	ME:SK-MEL-5	2	1.24165	0.094	0.0809452	0.415911	0.334965	0.375438	0.375438	0.0572369	0.00327606	0.395674	0.355202	0.0404726	-	-	0.01	100	10000	99.99	-0.138807	0.889683
50686	sanatoltr	-	-	ME:UACC-257	2	3.53183	0.548	0.823066	1.14815	0.325087	0.73662	0.73662	0.581996	0.338719	0.942387	0.530854	0.411533	-	-	0.01	100	10000	99.99	-4.49232	5.96556
50686	sanatoltr	-	-	ME:UACC-62	2	1.02565	0.011	0.00895612	0.358096	0.34914	0.353618	0.353618	0.00633293	4.01061e-05	0.355857	0.351379	0.00447806	-	-	0.01	100	10000	99.99	0.29672	0.410517
50686	sanatoltr	-	-	OV:IGROV1	2	1.79473	0.254	0.589144	1.33045	0.74131	1.03588	1.03588	0.416588	0.173545	1.18317	0.888596	0.294572	-	-	0.01	100	10000	99.99	-2.70695	4.77872
50686	sanatoltr	-	-	OV:NCI/ADR-RES	2	1.74582	0.242	0.244138	0.571479	0.327341	0.44941	0.44941	0.172632	0.0298017	0.510444	0.388375	0.122069	-	-	0.01	100	10000	99.99	-1.1016	2.00042
50686	sanatoltr	-	-	OV:OVCAR-3	2	1.47571	0.169	0.144657	0.448745	0.304089	0.376417	0.376417	0.102288	0.0104628	0.412581	0.340253	0.0723284	-	-	0.01	100	10000	99.99	-0.542588	1.29542
50686	sanatoltr	-	-	OV:OVCAR-4	2	1.49624	0.175	0.786481	2.37137	1.58489	1.97813	1.97813	0.556126	0.309276	2.17475	1.78151	0.39324	-	-	0.01	100	10000	99.99	-3.01838	6.97464
50686	sanatoltr	-	-	OV:OVCAR-5	2	1.01859	0.008	0.0773236	4.23643	4.15911	4.19777	4.19777	0.054676	0.00298947	4.2171	4.17844	0.0386618	-	-	0.01	100	10000	99.99	3.70653	4.689
50686	sanatoltr	-	-	OV:OVCAR-8	2	5.80764	0.764	1.75765	2.12324	0.365595	1.24442	1.24442	1.24285	1.54467	1.68383	0.805007	0.878825	-	-	0.01	100	10000	99.99	-9.92193	12.4108
50686	sanatoltr	-	-	PR:DU-145	2	1.74985	0.243	0.653089	1.52405	0.870964	1.19751	1.19751	0.461804	0.213263	1.36078	1.03424	0.326545	-	-	0.01	100	10000	99.99	-2.95157	5.34658
50686	sanatoltr	-	-	PR:PC-3	2	2.22844	0.348	0.720033	1.30617	0.586138	0.946155	0.946155	0.50914	0.259224	1.12616	0.766146	0.360016	-	-	0.01	100	10000	99.99	-3.62821	5.52052
50686	sanatoltr	-	-	RE:786-0	2	1.18577	0.074	0.203223	1.29718	1.09396	1.19557	1.19557	0.1437	0.0206498	1.24637	1.14476	0.101611	-	-	0.01	100	10000	99.99	-0.0955073	2.48664
50686	sanatoltr	-	-	RE:A498	2	1.20781	0.082	0.0416557	0.242103	0.200447	0.221275	0.221275	0.029455	0.000867599	0.231689	0.210861	0.0208279	-	-	0.01	100	10000	99.99	-0.0433636	0.485914
50686	sanatoltr	-	-	RE:ACHN	2	1.07895	0.033	0.0442929	0.605341	0.561048	0.583194	0.583194	0.0313198	0.00098093	0.594268	0.572121	0.0221464	-	-	0.01	100	10000	99.99	0.301802	0.864587
50686	sanatoltr	-	-	RE:CAKI-1	2	1.13763	0.056	0.0491705	0.406443	0.357273	0.381858	0.381858	0.0347688	0.00120887	0.394151	0.369565	0.0245852	-	-	0.01	100	10000	99.99	0.069478	0.694238
50686	sanatoltr	-	-	RE:RXF 393	2	1.48252	0.171	0.467212	1.43549	0.968278	1.20188	1.20188	0.330368	0.109143	1.31869	1.08508	0.233606	-	-	0.01	100	10000	99.99	-1.76631	4.17008
50686	sanatoltr	-	-	RE:SN12C	2	1.1885	0.075	0.0652103	0.41115	0.345939	0.378545	0.378545	0.0461107	0.00212619	0.394847	0.362242	0.0326052	-	-	0.01	100	10000	99.99	-0.0357368	0.792826
50686	sanatoltr	-	-	RE:TK-10	2	5.188	0.715	2.87082	3.55631	0.685488	2.1209	2.1209	2.02998	4.12082	2.83861	1.40319	1.43541	-	-	0.01	100	10000	99.99	-16.1175	20.3593
50686	sanatoltr	-	-	RE:UO-31	2	1.07152	0.03	0.0279527	0.418794	0.390841	0.404817	0.404817	0.0197655	0.000390676	0.411805	0.397829	0.0139763	-	-	0.01	100	10000	99.99	0.227234	0.582401
50688	sanatollc	-	-	BR:BT-549	2	1.08643	0.036	0.136346	1.71396	1.57761	1.64578	1.64578	0.0964112	0.00929512	1.67987	1.6117	0.068173	-	-	0.01	100	10000	99.99	0.779578	2.51199
50688	sanatollc	-	-	BR:HS 578T	2	1.18577	0.074	0.359727	2.29615	1.93642	2.11629	2.11629	0.254365	0.0647016	2.20622	2.02635	0.179863	-	-	0.01	100	10000	99.99	-0.169058	4.40163
50688	sanatollc	-	-	BR:MCF7	2	1.05925	0.025	0.111357	1.99067	1.87932	1.935	1.935	0.078741	0.00620014	1.96283	1.90716	0.0556783	-	-	0.01	100	10000	99.99	1.22755	2.64244
50688	sanatollc	-	-	BR:MDA-MB-231	2	1.09648	0.04	0.144354	1.64059	1.49624	1.56841	1.56841	0.102074	0.0104191	1.6045	1.53232	0.0721771	-	-	0.01	100	10000	99.99	0.651331	2.48549
50688	sanatollc	-	-	BR:T-47D	2	1.1508	0.061	0.252582	1.92752	1.67494	1.80123	1.80123	0.178602	0.0318988	1.86438	1.73809	0.126291	-	-	0.01	100	10000	99.99	0.19658	3.40589
50688	sanatollc	-	-	CNS:SF-268	2	1.06905	0.029	0.228662	3.53997	3.31131	3.42564	3.42564	0.161689	0.0261432	3.48281	3.36848	0.114331	-	-	0.01	100	10000	99.99	1.97295	4.87833
50688	sanatollc	-	-	CNS:SF-295	2	1.27644	0.106	0.441163	2.03704	1.59588	1.81646	1.81646	0.311949	0.0973124	1.92675	1.70617	0.220581	-	-	0.01	100	10000	99.99	-0.986247	4.61917
50688	sanatollc	-	-	CNS:SF-539	2	1.33968	0.127	0.677744	2.67301	1.99526	2.33413	2.33413	0.479237	0.229669	2.50357	2.1647	0.338872	-	-	0.01	100	10000	99.99	-1.97157	6.63984
50688	sanatollc	-	-	CNS:SNB-19	2	1.02802	0.012	0.0698893	2.56448	2.49459	2.52954	2.52954	0.0494192	0.00244226	2.54701	2.51207	0.0349447	-	-	0.01	100	10000	99.99	2.08553	2.97355
50688	sanatollc	-	-	CNS:SNB-75	2	1.89671	0.278	0.938966	1.98609	1.04713	1.51661	1.51661	0.663949	0.440829	1.75135	1.28187	0.469483	-	-	0.01	100	10000	99.99	-4.44864	7.48187
50688	sanatollc	-	-	CNS:U251	2	1.01158	0.005	0.0215124	1.87932	1.8578	1.86856	1.86856	0.0152115	0.000231391	1.87394	1.86318	0.0107562	-	-	0.01	100	10000	99.99	1.73189	2.00523
50688	sanatollc	-	-	CO:COLO 205	2	3.06196	0.486	2.87264	4.2658	1.39316	2.82948	2.82948	2.03126	4.12603	3.54764	2.11132	1.43632	-	-	0.01	100	10000	99.99	-15.4204	21.0793
50688	sanatollc	-	-	CO:HCC-2998	2	1.15611	0.063	0.389437	2.88403	2.49459	2.68931	2.68931	0.275373	0.0758305	2.78667	2.59195	0.194718	-	-	0.01	100	10000	99.99	0.215221	5.1634
50688	sanatollc	-	-	CO:HCT-116	2	1.27644	0.106	0.537773	2.48313	1.94536	2.21425	2.21425	0.380263	0.1446	2.34869	2.0798	0.268887	-	-	0.01	100	10000	99.99	-1.20223	5.63072
50688	sanatollc	-	-	CO:HCT-15	2	1.40605	0.148	0.667693	2.31206	1.64437	1.97822	1.97822	0.47213	0.222907	2.14514	1.81129	0.333847	-	-	0.01	100	10000	99.99	-2.26364	6.22007
50688	sanatollc	-	-	CO:HT29	2	1.89234	0.277	1.87729	3.98107	2.10378	3.04243	3.04243	1.32745	1.76212	3.51175	2.5731	0.938647	-	-	0.01	100	10000	99.99	-8.88402	14.9689
50688	sanatollc	-	-	CO:KM12	2	1.01158	0.005	0.0289526	2.5293	2.50035	2.51482	2.51482	0.0204726	0.000419128	2.52206	2.50758	0.0144763	-	-	0.01	100	10000	99.99	2.33089	2.69876
50688	sanatollc	-	-	CO:SW-620	2	1.09396	0.039	0.276647	3.22107	2.94442	3.08275	3.08275	0.195619	0.0382668	3.15191	3.01358	0.138324	-	-	0.01	100	10000	99.99	1.32521	4.84028
50688	sanatollc	-	-	LC:A549/ATCC	2	1.15611	0.063	0.35681	2.64241	2.2856	2.464	2.464	0.252303	0.0636567	2.55321	2.3748	0.178405	-	-	0.01	100	10000	99.99	0.19719	4.73082
50688	sanatollc	-	-	LC:EKVX	2	1.25314	0.098	0.290645	1.4388	1.14815	1.29348	1.29348	0.205517	0.0422372	1.36614	1.22081	0.145322	-	-	0.01	100	10000	99.99	-0.552991	3.13994
50688	sanatollc	-	-	LC:HOP-62	2	2.23872	0.35	1.19392	2.15774	0.963829	1.56079	1.56079	0.844226	0.712717	1.85927	1.26231	0.596958	-	-	0.01	100	10000	99.99	-6.02416	9.14573
50688	sanatollc	-	-	LC:NCI-H226	2	1.24738	0.096	0.320163	1.61436	1.2942	1.45428	1.45428	0.226389	0.0512521	1.53432	1.37424	0.160081	-	-	0.01	100	10000	99.99	-0.579717	3.48827
50688	sanatollc	-	-	LC:NCI-H23	2	1.60325	0.205	0.757694	2.01372	1.25603	1.63488	1.63488	0.535771	0.28705	1.8243	1.44545	0.378847	-	-	0.01	100	10000	99.99	-3.17875	6.44851
50688	sanatollc	-	-	LC:NCI-H322M	2	1.58125	0.199	0.778684	2.11836	1.33968	1.72902	1.72902	0.550613	0.303175	1.92369	1.53435	0.389342	-	-	0.01	100	10000	99.99	-3.21796	6.676
50688	sanatollc	-	-	LC:NCI-H460	2	1.04954	0.021	0.0920401	1.94984	1.8578	1.90382	1.90382	0.0650822	0.00423569	1.92683	1.88081	0.0460201	-	-	0.01	100	10000	99.99	1.31909	2.48856
50688	sanatollc	-	-	LE:CCRF-CEM	2	3.06902	0.487	3.08862	4.58142	1.49279	3.03711	3.03711	2.18399	4.7698	3.80926	2.26495	1.54431	-	-	0.01	100	10000	99.99	-16.5849	22.6591
50688	sanatollc	-	-	LE:HL-60(TB)	2	1.66341	0.221	0.678866	1.70216	1.02329	1.36273	1.36273	0.48003	0.230429	1.53244	1.19301	0.339433	-	-	0.01	100	10000	99.99	-2.95011	5.67556
50688	sanatollc	-	-	LE:K-562	2	2.61216	0.417	1.83404	2.97167	1.13763	2.05465	2.05465	1.29686	1.68185	2.51316	1.59614	0.917019	-	-	0.01	100	10000	99.99	-9.597	13.7063
50688	sanatollc	-	-	LE:MOLT-4	2	2.39883	0.38	2.05006	3.5156	1.46555	2.49058	2.49058	1.44961	2.10137	3.00309	1.97806	1.02503	-	-	0.01	100	10000	99.99	-10.5334	15.5146
50688	sanatollc	-	-	LE:RPMI-8226	2	63.6796	1.804	1.20261	1.2218	0.0191867	0.620493	0.620493	0.850376	0.723139	0.921146	0.31984	0.601306	-	-	0.01	100	10000	99.99	-7.01971	8.26069
50688	sanatollc	-	-	ME:LOX IMVI	2	1.03753	0.016	0.0908574	2.51189	2.42103	2.46646	2.46646	0.0642459	0.00412753	2.48917	2.44374	0.0454287	-	-	0.01	100	10000	99.99	1.88924	3.04367
50688	sanatollc	-	-	ME:M14	2	1.06414	0.027	0.170667	2.83139	2.66073	2.74606	2.74606	0.12068	0.0145636	2.78873	2.70339	0.0853335	-	-	0.01	100	10000	99.99	1.66181	3.83031
50688	sanatollc	-	-	ME:MALME-3M	2	11.324	1.054	1.02766	1.1272	0.0995405	0.613369	0.613369	0.726663	0.528039	0.870283	0.356455	0.513828	-	-	0.01	100	10000	99.99	-5.91534	7.14207
50688	sanatollc	-	-	ME:MDA-MB-435	2	1.33968	0.127	0.647241	2.5527	1.90546	2.22908	2.22908	0.457668	0.20946	2.39089	2.06727	0.32362	-	-	0.01	100	10000	99.99	-1.88284	6.341
50688	sanatollc	-	-	ME:SK-MEL-2	2	1.0666	0.028	0.17638	2.82488	2.6485	2.73669	2.73669	0.124719	0.0155549	2.78079	2.6926	0.0881899	-	-	0.01	100	10000	99.99	1.61615	3.85723
50688	sanatollc	-	-	ME:SK-MEL-28	2	1.41254	0.15	0.99189	3.39625	2.40436	2.90031	2.90031	0.701372	0.491923	3.14828	2.65234	0.495945	-	-	0.01	100	10000	99.99	-3.40117	9.20178
50688	sanatollc	-	-	ME:SK-MEL-5	2	1.34896	0.13	0.414743	1.60325	1.1885	1.39587	1.39587	0.293268	0.0860059	1.49956	1.29219	0.207372	-	-	0.01	100	10000	99.99	-1.23899	4.03074
50688	sanatollc	-	-	ME:UACC-62	2	1.48936	0.173	0.540293	1.64437	1.10408	1.37423	1.37423	0.382045	0.145958	1.5093	1.23915	0.270147	-	-	0.01	100	10000	99.99	-2.05826	4.80671
50688	sanatollc	-	-	OV:NCI/ADR-RES	2	1.23595	0.092	0.421517	2.208	1.78649	1.99725	1.99725	0.298058	0.0888384	2.10263	1.89187	0.210759	-	-	0.01	100	10000	99.99	-0.680652	4.67514
50688	sanatollc	-	-	OV:OVCAR-3	2	1.19674	0.078	0.252868	1.53815	1.28529	1.41172	1.41172	0.178805	0.0319711	1.47494	1.3485	0.126434	-	-	0.01	100	10000	99.99	-0.19475	3.01819
50688	sanatollc	-	-	OV:OVCAR-4	2	1.15345	0.062	0.302675	2.2751	1.97242	2.12376	2.12376	0.214023	0.045806	2.19943	2.04809	0.151337	-	-	0.01	100	10000	99.99	0.200868	4.04665
50688	sanatollc	-	-	OV:OVCAR-5	2	1.30617	0.116	0.603898	2.57632	1.97242	2.27437	2.27437	0.427021	0.182347	2.42535	2.1234	0.301949	-	-	0.01	100	10000	99.99	-1.56219	6.11094
50688	sanatollc	-	-	OV:OVCAR-8	2	1.2735	0.105	0.688592	3.20627	2.51768	2.86197	2.86197	0.486908	0.23708	3.03412	2.68983	0.344296	-	-	0.01	100	10000	99.99	-1.51265	7.2366
50688	sanatollc	-	-	OV:SK-OV-3	2	1.05682	0.024	0.0766447	1.42561	1.34896	1.38729	1.38729	0.054196	0.00293721	1.40645	1.36812	0.0383224	-	-	0.01	100	10000	99.99	0.900361	1.87421
50688	sanatollc	-	-	PR:DU-145	2	1.02094	0.009	0.0553307	2.69774	2.64241	2.67007	2.67007	0.0391247	0.00153074	2.68391	2.65624	0.0276653	-	-	0.01	100	10000	99.99	2.31856	3.02159
50688	sanatollc	-	-	PR:PC-3	2	2.1727	0.337	1.24219	2.30144	1.05925	1.68035	1.68035	0.87836	0.771516	1.99089	1.3698	0.621094	-	-	0.01	100	10000	99.99	-6.21127	9.57197
50688	sanatollc	-	-	RE:786-0	2	1.28529	0.109	0.719915	3.2434	2.52348	2.88344	2.88344	0.509057	0.259139	3.06342	2.70346	0.359958	-	-	0.01	100	10000	99.99	-1.69018	7.45706
50688	sanatollc	-	-	RE:A498	2	1.19124	0.076	0.343228	2.13796	1.79473	1.96635	1.96635	0.242699	0.0589029	2.05215	1.88054	0.171614	-	-	0.01	100	10000	99.99	-0.214183	4.14688
50688	sanatollc	-	-	RE:ACHN	2	1.08893	0.037	0.154543	1.89234	1.7378	1.81507	1.81507	0.109278	0.0119417	1.85371	1.77644	0.0772714	-	-	0.01	100	10000	99.99	0.833262	2.79688
50688	sanatollc	-	-	RE:CAKI-1	2	132.739	2.123	1.31739	1.32739	0.01	0.668697	0.668697	0.931539	0.867764	0.998046	0.339349	0.658697	-	-	0.01	100	10000	99.99	-7.70071	9.0381
50688	sanatollc	-	-	RE:RXF 393	2	2.79898	0.447	2.41005	3.74973	1.33968	2.5447	2.5447	1.70417	2.90418	3.14722	1.94219	1.20503	-	-	0.01	100	10000	99.99	-12.7664	17.8558
50688	sanatollc	-	-	RE:SN12C	2	1.05682	0.024	0.103391	1.92309	1.8197	1.8714	1.8714	0.0731084	0.00534484	1.89724	1.84555	0.0516954	-	-	0.01	100	10000	99.99	1.21455	2.52824
50688	sanatollc	-	-	RE:TK-10	2	1.37404	0.138	1.16124	4.2658	3.10456	3.68518	3.68518	0.821118	0.674234	3.97549	3.39487	0.580618	-	-	0.01	100	10000	99.99	-3.69215	11.0625
50688	sanatollc	-	-	RE:UO-31	2	1.1246	0.051	0.135686	1.22462	1.08893	1.15677	1.15677	0.0959446	0.00920536	1.19069	1.12285	0.0678431	-	-	0.01	100	10000	99.99	0.294759	2.01879
50869	-	-	-	BR:BT-549	2	1.38995	0.143	2.34429	8.35603	6.01174	7.18388	7.18388	1.65767	2.74785	7.76996	6.59781	1.17215	-	-	0.01	100	10000	99.99	-7.70941	22.0772
50869	-	-	-	BR:HS 578T	2	1.45211	0.162	0.951143	3.05492	2.10378	2.57935	2.57935	0.672559	0.452336	2.81714	2.34156	0.475571	-	-	0.01	100	10000	99.99	-3.46326	8.62196
50869	-	-	-	BR:MCF7	2	1.45881	0.164	0.313067	0.995405	0.682339	0.838872	0.838872	0.221372	0.0490054	0.917139	0.760605	0.156533	-	-	0.01	100	10000	99.99	-1.15004	2.82778
50869	-	-	-	BR:MDA-MB-231	2	3.41979	0.534	11.3182	15.9956	4.67735	10.3365	10.3365	8.0032	64.0512	13.166	7.50691	5.65911	-	-	0.01	100	10000	99.99	-61.5682	82.2412
50869	-	-	-	BR:T-47D	2	1.46893	0.167	2.05166	6.42688	4.37522	5.40105	5.40105	1.45074	2.10465	5.91396	4.88814	1.02583	-	-	0.01	100	10000	99.99	-7.63312	18.4352
50869	-	-	-	CNS:SF-268	2	1.1298	0.053	0.679612	5.91562	5.236	5.57581	5.57581	0.480558	0.230936	5.74571	5.40591	0.339806	-	-	0.01	100	10000	99.99	1.25824	9.89339
50869	-	-	-	CNS:SF-295	2	3.99025	0.601	2.31583	3.0903	0.774462	1.93238	1.93238	1.63754	2.68154	2.51134	1.35342	1.15792	-	-	0.01	100	10000	99.99	-12.7801	16.6449
50869	-	-	-	CNS:SF-539	2	1.05439	0.023	0.103394	2.00447	1.90108	1.95278	1.95278	0.0731104	0.00534513	1.97862	1.92693	0.0516969	-	-	0.01	100	10000	99.99	1.29591	2.60964
50869	-	-	-	CNS:SNB-19	2	1.59221	0.202	2.37944	6.39735	4.01791	5.20763	5.20763	1.68252	2.83087	5.80249	4.61277	1.18972	-	-	0.01	100	10000	99.99	-9.90896	20.3242
50869	-	-	-	CNS:SNB-75	2	1.26765	0.103	0.329284	1.55955	1.23027	1.39491	1.39491	0.232839	0.0542139	1.47723	1.31259	0.164642	-	-	0.01	100	10000	99.99	-0.697029	3.48685
50869	-	-	-	CNS:U251	2	1.03276	0.014	0.0906489	2.85759	2.76694	2.81227	2.81227	0.0640985	0.00410861	2.83493	2.7896	0.0453244	-	-	0.01	100	10000	99.99	2.23637	3.38816
50869	-	-	-	CO:COLO 205	2	2.44343	0.388	1.26298	2.13796	0.874984	1.50647	1.50647	0.893061	0.797557	1.82222	1.19073	0.631489	-	-	0.01	100	10000	99.99	-6.51723	9.53017
50869	-	-	-	CO:HCC-2998	2	1.1324	0.054	1.21029	10.3514	9.14113	9.74628	9.74628	0.855804	0.7324	10.0488	9.4437	0.605145	-	-	0.01	100	10000	99.99	2.05731	17.4352
50869	-	-	-	CO:HCT-116	2	1.12202	0.05	0.239566	2.20293	1.96336	2.08314	2.08314	0.169399	0.028696	2.14303	2.02325	0.119783	-	-	0.01	100	10000	99.99	0.561179	3.60511
50869	-	-	-	CO:HCT-15	2	1.2942	0.112	0.240235	1.05682	0.816582	0.9367	0.9367	0.169872	0.0288565	0.996759	0.876641	0.120118	-	-	0.01	100	10000	99.99	-0.589514	2.46291
50869	-	-	-	CO:KM12	2	1.8281	0.262	0.401868	0.887156	0.485289	0.686222	0.686222	0.284163	0.0807487	0.786689	0.585755	0.200934	-	-	0.01	100	10000	99.99	-1.86684	3.23929
50869	-	-	-	CO:SW-620	2	1.16681	0.067	0.0959889	0.671429	0.57544	0.623434	0.623434	0.0678744	0.00460694	0.647432	0.599437	0.0479945	-	-	0.01	100	10000	99.99	0.0136168	1.23325
50869	-	-	-	LC:A549/ATCC	2	1.21899	0.086	1.19791	6.66807	5.47016	6.06911	6.06911	0.847049	0.717492	6.36859	5.76964	0.598954	-	-	0.01	100	10000	99.99	-1.5412	13.6794
50869	-	-	-	LC:EKVX	2	1.58125	0.199	1.74326	4.74242	2.99916	3.87079	3.87079	1.23267	1.51947	4.30661	3.43498	0.871629	-	-	0.01	100	10000	99.99	-7.20412	14.9457
50869	-	-	-	LC:HOP-62	2	1.37404	0.138	1.0664	3.91742	2.85102	3.38422	3.38422	0.754059	0.568605	3.65082	3.11762	0.5332	-	-	0.01	100	10000	99.99	-3.39062	10.1591
50869	-	-	-	LC:HOP-92	2	1.49279	0.174	0.999231	3.02691	2.02768	2.5273	2.5273	0.706563	0.499231	2.77711	2.27749	0.499615	-	-	0.01	100	10000	99.99	-3.82081	8.87541
50869	-	-	-	LC:NCI-H226	2	1.85353	0.268	5.48554	11.9124	6.42688	9.16965	9.16965	3.87886	15.0456	10.541	7.79826	2.74277	-	-	0.01	100	10000	99.99	-25.68	44.0193
50869	-	-	-	LC:NCI-H23	2	1.1995	0.079	0.897308	5.39511	4.4978	4.94645	4.94645	0.634492	0.402581	5.17078	4.72213	0.448654	-	-	0.01	100	10000	99.99	-0.754143	10.647
50869	-	-	-	LC:NCI-H322M	2	1.86209	0.27	2.809	6.06736	3.25837	4.66287	4.66287	1.98626	3.94523	5.36511	3.96062	1.4045	-	-	0.01	100	10000	99.99	-13.1827	22.5084
50869	-	-	-	LC:NCI-H460	2	1.18577	0.074	0.435484	2.77971	2.34423	2.56197	2.56197	0.307934	0.0948234	2.67084	2.4531	0.217742	-	-	0.01	100	10000	99.99	-0.204662	5.3286
50869	-	-	-	LC:NCI-H522	2	1.34586	0.129	0.418698	1.6293	1.2106	1.41995	1.41995	0.296064	0.087654	1.52462	1.31527	0.209349	-	-	0.01	100	10000	99.99	-1.24004	4.07993
50869	-	-	-	LE:CCRF-CEM	2	1.30017	0.114	0.647689	2.80543	2.15774	2.48159	2.48159	0.457985	0.209751	2.64351	2.31967	0.323845	-	-	0.01	100	10000	99.99	-1.63318	6.59636
50869	-	-	-	LE:HL-60(TB)	2	2.46604	0.392	0.567735	0.954993	0.387258	0.671125	0.671125	0.401449	0.161161	0.813059	0.529191	0.283867	-	-	0.01	100	10000	99.99	-2.93569	4.27795
50869	-	-	-	LE:K-562	2	1.07895	0.033	0.0365876	0.500035	0.463447	0.481741	0.481741	0.0258714	0.000669327	0.490888	0.472594	0.0182938	-	-	0.01	100	10000	99.99	0.2493	0.714182
50869	-	-	-	LE:MOLT-4	2	2.58226	0.412	2.67472	4.36516	1.69044	3.0278	3.0278	1.89131	3.57706	3.69648	2.35912	1.33736	-	-	0.01	100	10000	99.99	-13.9647	20.0203
50869	-	-	-	LE:RPMI-8226	2	1.27057	0.104	0.634288	2.97852	2.34423	2.66137	2.66137	0.448509	0.20116	2.81994	2.5028	0.317144	-	-	0.01	100	10000	99.99	-1.36826	6.691
50869	-	-	-	LE:SR	2	1.06905	0.029	0.0232378	0.359749	0.336512	0.34813	0.34813	0.0164316	0.000269997	0.35394	0.342321	0.0116189	-	-	0.01	100	10000	99.99	0.200501	0.49576
50869	-	-	-	ME:LOX IMVI	2	1.61065	0.207	3.21951	8.4918	5.2723	6.88205	6.88205	2.27653	5.18261	7.68693	6.07718	1.60975	-	-	0.01	100	10000	99.99	-13.5715	27.3356
50869	-	-	-	ME:M14	2	2.0797	0.318	0.900123	1.7338	0.833681	1.28374	1.28374	0.636483	0.405111	1.50877	1.05871	0.450061	-	-	0.01	100	10000	99.99	-4.43474	7.00222
50869	-	-	-	ME:MDA-MB-435	2	1.08143	0.034	0.0156966	0.208449	0.192752	0.200601	0.200601	0.0110992	0.000123192	0.204525	0.196677	0.0078483	-	-	0.01	100	10000	99.99	0.10088	0.300321
50869	-	-	-	ME:SK-MEL-28	2	1.64437	0.216	1.85411	4.73151	2.8774	3.80446	3.80446	1.31106	1.71887	4.26798	3.34093	0.927057	-	-	0.01	100	10000	99.99	-7.97473	15.5836
50869	-	-	-	ME:SK-MEL-5	2	1.86638	0.271	1.19319	2.5704	1.37721	1.9738	1.9738	0.84371	0.711847	2.2721	1.67551	0.596593	-	-	0.01	100	10000	99.99	-5.60651	9.55412
50869	-	-	-	ME:UACC-62	2	1.76198	0.246	1.50294	3.47536	1.97242	2.72389	2.72389	1.06274	1.12941	3.09963	2.34816	0.751469	-	-	0.01	100	10000	99.99	-6.82428	12.2721
50869	-	-	-	OV:IGROV1	2	2.48886	0.396	1.36727	2.2856	0.918333	1.60197	1.60197	0.966803	0.934708	1.94378	1.26015	0.683633	-	-	0.01	100	10000	99.99	-7.08428	10.2882
50869	-	-	-	OV:NCI/ADR-RES	2	1.29122	0.111	0.253058	1.12202	0.86896	0.995489	0.995489	0.178939	0.0320192	1.05875	0.932225	0.126529	-	-	0.01	100	10000	99.99	-0.612188	2.60317
50869	-	-	-	OV:OVCAR-3	2	1.65577	0.219	0.715734	1.80717	1.09144	1.44931	1.44931	0.5061	0.256137	1.62824	1.27037	0.357867	-	-	0.01	100	10000	99.99	-3.09775	5.99636
50869	-	-	-	OV:OVCAR-4	2	1.71002	0.233	2.78784	6.71429	3.92645	5.32037	5.32037	1.9713	3.88602	6.01733	4.62341	1.39392	-	-	0.01	100	10000	99.99	-12.3908	23.0315
50869	-	-	-	OV:OVCAR-5	2	1.2388	0.093	1.92322	9.977	8.05378	9.01539	9.01539	1.35992	1.84938	9.4962	8.53459	0.961608	-	-	0.01	100	10000	99.99	-3.2028	21.2336
50869	-	-	-	OV:OVCAR-8	2	1.03753	0.016	0.204343	5.64937	5.44503	5.5472	5.5472	0.144492	0.0208781	5.59828	5.49611	0.102172	-	-	0.01	100	10000	99.99	4.24901	6.84539
50869	-	-	-	OV:SK-OV-3	2	1.3366	0.126	0.826244	3.28095	2.45471	2.86783	2.86783	0.584243	0.34134	3.07439	2.66127	0.413122	-	-	0.01	100	10000	99.99	-2.3813	8.11696
50869	-	-	-	PR:DU-145	2	1.17761	0.071	0.5734	3.80189	3.22849	3.51519	3.51519	0.405455	0.164394	3.65854	3.37184	0.2867	-	-	0.01	100	10000	99.99	-0.127615	7.158
50869	-	-	-	RE:786-0	2	1.81134	0.258	6.32707	14.1254	7.7983	10.9618	10.9618	4.47392	20.0159	12.5436	9.38007	3.16354	-	-	0.01	100	10000	99.99	-29.2341	51.1577
50869	-	-	-	RE:A498	2	1.61808	0.209	0.851226	2.22844	1.37721	1.80282	1.80282	0.601907	0.362293	2.01563	1.59002	0.425613	-	-	0.01	100	10000	99.99	-3.60501	7.21066
50869	-	-	-	RE:ACHN	2	1.45546	0.163	3.15827	10.0925	6.93426	8.51339	8.51339	2.23323	4.98734	9.30296	7.72383	1.57914	-	-	0.01	100	10000	99.99	-11.5511	28.5779
50869	-	-	-	RE:CAKI-1	2	2.52348	0.402	1.80234	2.98538	1.18304	2.08421	2.08421	1.27445	1.62422	2.5348	1.63363	0.901171	-	-	0.01	100	10000	99.99	-9.36606	13.5345
50869	-	-	-	RE:RXF 393	2	1.20781	0.082	0.544095	3.16228	2.61818	2.89023	2.89023	0.384733	0.148019	3.02625	2.75421	0.272047	-	-	0.01	100	10000	99.99	-0.566403	6.34686
50869	-	-	-	RE:SN12C	2	1.06905	0.029	0.458347	7.09578	6.63743	6.8666	6.8666	0.3241	0.105041	6.98119	6.75202	0.229173	-	-	0.01	100	10000	99.99	3.95473	9.77848
50869	-	-	-	RE:TK-10	2	2.03236	0.308	3.2124	6.32412	3.11172	4.71792	4.71792	2.27151	5.15976	5.52102	3.91482	1.6062	-	-	0.01	100	10000	99.99	-15.6905	25.1263
50869	-	-	-	RE:UO-31	2	1.65577	0.219	1.49194	3.76704	2.2751	3.02107	3.02107	1.05496	1.11294	3.39405	2.64808	0.74597	-	-	0.01	100	10000	99.99	-6.45723	12.4994
50974	-	-	-	BR:BT-549	2	1	0	0	100	100	100	100	0	0	100	100	0	-	-	0.01	100	10000	99.99	100	100
50974	-	-	-	BR:HS 578T	2	1	0	0	100	100	100	100	0	0	100	100	0	-	-	0.01	100	10000	99.99	100	100
50974	-	-	-	BR:MCF7	2	1	0	0	100	100	100	100	0	0	100	100	0	-	-	0.01	100	10000	99.99	100	100
50974	-	-	-	BR:MDA-MB-231	2	1	0	0	100	100	100	100	0	0	100	100	0	-	-	0.01	100	10000	99.99	100	100
50974	-	-	-	BR:T-47D	2	1	0	0	100	100	100	100	0	0	100	100	0	-	-	0.01	100	10000	99.99	100	100
50974	-	-	-	CNS:SF-268	2	1	0	0	100	100	100	100	0	0	100	100	0	-	-	0.01	100	10000	99.99	100	100
50974	-	-	-	CNS:SF-295	2	1	0	0	100	100	100	100	0	0	100	100	0	-	-	0.01	100	10000	99.99	100	100
50974	-	-	-	CNS:SNB-19	2	1	0	0	100	100	100	100	0	0	100	100	0	-	-	0.01	100	10000	99.99	100	100
50974	-	-	-	CNS:SNB-75	2	1	0	0	100	100	100	100	0	0	100	100	0	-	-	0.01	100	10000	99.99	100	100
50974	-	-	-	CNS:U251	2	1	0	0	100	100	100	100	0	0	100	100	0	-	-	0.01	100	10000	99.99	100	100
50974	-	-	-	CO:COLO 205	2	1	0	0	100	100	100	100	0	0	100	100	0	-	-	0.01	100	10000	99.99	100	100
50974	-	-	-	CO:HCT-116	2	1	0	0	100	100	100	100	0	0	100	100	0	-	-	0.01	100	10000	99.99	100	100
50974	-	-	-	CO:HCT-15	2	1	0	0	100	100	100	100	0	0	100	100	0	-	-	0.01	100	10000	99.99	100	100
50974	-	-	-	CO:HT29	2	1	0	0	100	100	100	100	0	0	100	100	0	-	-	0.01	100	10000	99.99	100	100
50974	-	-	-	CO:KM12	2	1	0	0	100	100	100	100	0	0	100	100	0	-	-	0.01	100	10000	99.99	100	100
50974	-	-	-	CO:SW-620	2	1	0	0	100	100	100	100	0	0	100	100	0	-	-	0.01	100	10000	99.99	100	100
50974	-	-	-	LC:A549/ATCC	2	1	0	0	100	100	100	100	0	0	100	100	0	-	-	0.01	100	10000	99.99	100	100
50974	-	-	-	LC:EKVX	2	1	0	0	100	100	100	100	0	0	100	100	0	-	-	0.01	100	10000	99.99	100	100
50974	-	-	-	LC:HOP-62	2	1	0	0	100	100	100	100	0	0	100	100	0	-	-	0.01	100	10000	99.99	100	100
50974	-	-	-	LC:HOP-92	2	1	0	0	100	100	100	100	0	0	100	100	0	-	-	0.01	100	10000	99.99	100	100
50974	-	-	-	LC:NCI-H226	2	1	0	0	100	100	100	100	0	0	100	100	0	-	-	0.01	100	10000	99.99	100	100
50974	-	-	-	LC:NCI-H23	2	1	0	0	100	100	100	100	0	0	100	100	0	-	-	0.01	100	10000	99.99	100	100
50974	-	-	-	LC:NCI-H322M	2	1	0	0	100	100	100	100	0	0	100	100	0	-	-	0.01	100	10000	99.99	100	100
50974	-	-	-	LC:NCI-H460	2	1	0	0	100	100	100	100	0	0	100	100	0	-	-	0.01	100	10000	99.99	100	100
50974	-	-	-	LC:NCI-H522	2	1	0	0	100	100	100	100	0	0	100	100	0	-	-	0.01	100	10000	99.99	100	100
50974	-	-	-	LE:CCRF-CEM	2	1002.31	3.001	99.9002	100	0.09977	50.0499	50.0499	70.6401	4990.03	75.0249	25.0748	49.9501	-	-	0.01	100	10000	99.99	-584.616	684.716
50974	-	-	-	LE:HL-60(TB)	2	2060.63	3.314	99.9515	100	0.0485289	50.0243	50.0243	70.6764	4995.15	75.0121	25.0364	49.9757	-	-	0.01	100	10000	99.99	-584.967	685.016
50974	-	-	-	LE:K-562	2	1	0	0	100	100	100	100	0	0	100	100	0	-	-	0.01	100	10000	99.99	100	100
50974	-	-	-	LE:RPMI-8226	2	1	0	0	100	100	100	100	0	0	100	100	0	-	-	0.01	100	10000	99.99	100	100
50974	-	-	-	LE:SR	2	1	0	0	100	100	100	100	0	0	100	100	0	-	-	0.01	100	10000	99.99	100	100
50974	-	-	-	ME:LOX IMVI	2	1	0	0	100	100	100	100	0	0	100	100	0	-	-	0.01	100	10000	99.99	100	100
50974	-	-	-	ME:M14	2	1	0	0	100	100	100	100	0	0	100	100	0	-	-	0.01	100	10000	99.99	100	100
50974	-	-	-	ME:MALME-3M	2	1	0	0	100	100	100	100	0	0	100	100	0	-	-	0.01	100	10000	99.99	100	100
50974	-	-	-	ME:MDA-MB-435	2	1	0	0	100	100	100	100	0	0	100	100	0	-	-	0.01	100	10000	99.99	100	100
50974	-	-	-	ME:MDA-N	2	1	0	0	100	100	100	100	0	0	100	100	0	-	-	0.01	100	10000	99.99	100	100
50974	-	-	-	ME:SK-MEL-2	2	1	0	0	100	100	100	100	0	0	100	100	0	-	-	0.01	100	10000	99.99	100	100
50974	-	-	-	ME:SK-MEL-28	2	1	0	0	100	100	100	100	0	0	100	100	0	-	-	0.01	100	10000	99.99	100	100
50974	-	-	-	ME:SK-MEL-5	2	3.49945	0.544	71.4241	100	28.5759	64.288	64.288	50.5045	2550.7	82.144	46.4319	35.712	-	-	0.01	100	10000	99.99	-389.469	518.045
50974	-	-	-	ME:UACC-62	2	1	0	0	100	100	100	100	0	0	100	100	0	-	-	0.01	100	10000	99.99	100	100
50974	-	-	-	OV:IGROV1	2	1	0	0	100	100	100	100	0	0	100	100	0	-	-	0.01	100	10000	99.99	100	100
50974	-	-	-	OV:NCI/ADR-RES	2	1	0	0	100	100	100	100	0	0	100	100	0	-	-	0.01	100	10000	99.99	100	100
50974	-	-	-	OV:OVCAR-3	2	1	0	0	100	100	100	100	0	0	100	100	0	-	-	0.01	100	10000	99.99	100	100
50974	-	-	-	OV:OVCAR-4	2	1	0	0	100	100	100	100	0	0	100	100	0	-	-	0.01	100	10000	99.99	100	100
50974	-	-	-	OV:OVCAR-5	2	1	0	0	100	100	100	100	0	0	100	100	0	-	-	0.01	100	10000	99.99	100	100
50974	-	-	-	OV:OVCAR-8	2	1	0	0	100	100	100	100	0	0	100	100	0	-	-	0.01	100	10000	99.99	100	100
50974	-	-	-	OV:SK-OV-3	2	1	0	0	100	100	100	100	0	0	100	100	0	-	-	0.01	100	10000	99.99	100	100
50974	-	-	-	PR:DU-145	2	1	0	0	100	100	100	100	0	0	100	100	0	-	-	0.01	100	10000	99.99	100	100
50974	-	-	-	PR:PC-3	2	1	0	0	100	100	100	100	0	0	100	100	0	-	-	0.01	100	10000	99.99	100	100
50974	-	-	-	RE:786-0	2	1	0	0	100	100	100	100	0	0	100	100	0	-	-	0.01	100	10000	99.99	100	100
50974	-	-	-	RE:A498	2	1.30617	0.116	13.0006	55.4626	42.462	48.9623	48.9623	9.19282	84.508	52.2124	45.7121	6.50031	-	-	0.01	100	10000	99.99	-33.6306	131.555
50974	-	-	-	RE:ACHN	2	1	0	0	100	100	100	100	0	0	100	100	0	-	-	0.01	100	10000	99.99	100	100
50974	-	-	-	RE:CAKI-1	2	1	0	0	100	100	100	100	0	0	100	100	0	-	-	0.01	100	10000	99.99	100	100
50974	-	-	-	RE:RXF 393	2	1	0	0	100	100	100	100	0	0	100	100	0	-	-	0.01	100	10000	99.99	100	100
50974	-	-	-	RE:SN12C	2	1	0	0	100	100	100	100	0	0	100	100	0	-	-	0.01	100	10000	99.99	100	100
50974	-	-	-	RE:TK-10	2	1	0	0	100	100	100	100	0	0	100	100	0	-	-	0.01	100	10000	99.99	100	100
50974	-	-	-	RE:UO-31	2	1	0	0	100	100	100	100	0	0	100	100	0	-	-	0.01	100	10000	99.99	100	100
51023	-	-	-	BR:BT-549	2	6.1235	0.787	83.6695	100	16.3305	58.1653	58.1653	59.1633	3500.29	79.0826	37.2479	41.8347	-	-	0.01	100	10000	99.99	-473.387	589.717
51023	-	-	-	BR:MCF7	2	12.1899	1.086	19.1349	20.8449	1.71002	11.2775	11.2775	13.5304	183.072	16.0612	6.49374	9.56745	-	-	0.01	100	10000	99.99	-110.287	132.841
51023	-	-	-	BR:MDA-MB-231	2	2.93765	0.468	65.9592	100	34.0408	67.0204	67.0204	46.6402	2175.31	83.5102	50.5306	32.9796	-	-	0.01	100	10000	99.99	-352.018	486.059
51023	-	-	-	BR:T-47D	2	23.1739	1.365	68.3664	71.4496	3.08319	37.2664	37.2664	48.3424	2336.99	54.358	20.1748	34.1832	-	-	0.01	100	10000	99.99	-397.066	471.598
51023	-	-	-	CNS:SF-268	2	4.09261	0.612	58.1199	76.913	18.7932	47.8531	47.8531	41.097	1688.96	62.3831	33.3231	29.0599	-	-	0.01	100	10000	99.99	-321.382	417.089
51023	-	-	-	CNS:SF-295	2	5.01187	0.7	80.0474	100	19.9526	59.9763	59.9763	56.602	3203.79	79.9882	39.9645	40.0237	-	-	0.01	100	10000	99.99	-448.565	568.517
