## Supplemental Tables for "Data variability in standardised cell culture experiments" (part 6 of 104)

### Sheet: Table 5 (continued)
Extended Data Table 5 - NCI60 Compound/Cell Line Combinations
51023	-	-	-	CNS:SF-539	2	8.74984	0.942	17.1907	19.4089	2.2182	10.8135	10.8135	12.1556	147.759	15.1112	6.51586	8.59533	-	-	0.01	100	10000	99.99	-98.3988	120.026
51023	-	-	-	CNS:SNB-19	2	3.69828	0.568	72.9604	100	27.0396	63.5198	63.5198	51.5908	2661.61	81.7599	45.2797	36.4802	-	-	0.01	100	10000	99.99	-399.998	527.037
51023	-	-	-	CNS:SNB-75	2	2.62422	0.419	18.3082	29.5801	11.272	20.426	20.426	12.9458	167.594	25.0031	15.849	9.15408	-	-	0.01	100	10000	99.99	-95.8856	136.738
51023	-	-	-	CNS:U251	2	3.70681	0.569	73.0226	100	26.9774	63.4887	63.4887	51.6348	2666.15	81.7443	45.233	36.5113	-	-	0.01	100	10000	99.99	-400.424	527.401
51023	-	-	-	CO:COLO 205	2	2.06063	0.314	42.5171	82.6038	40.0867	61.3452	61.3452	30.0641	903.853	71.9745	50.716	21.2586	-	-	0.01	100	10000	99.99	-208.766	331.457
51023	-	-	-	CO:HCC-2998	2	1.37088	0.137	22.8684	84.5279	61.6595	73.0937	73.0937	16.1704	261.482	78.8108	67.3766	11.4342	-	-	0.01	100	10000	99.99	-72.1892	218.377
51023	-	-	-	CO:HCT-116	2	1.8578	0.269	46.173	100	53.827	76.9135	76.9135	32.6493	1065.97	88.4567	65.3702	23.0865	-	-	0.01	100	10000	99.99	-216.424	370.251
51023	-	-	-	CO:HCT-15	2	3.04089	0.483	67.1148	100	32.8852	66.4426	66.4426	47.4574	2252.2	83.2213	49.6639	33.5574	-	-	0.01	100	10000	99.99	-359.938	492.823
51023	-	-	-	CO:KM12	2	3.02691	0.481	66.963	100	33.037	66.5185	66.5185	47.35	2242.02	83.2592	49.7777	33.4815	-	-	0.01	100	10000	99.99	-358.898	491.935
51023	-	-	-	CO:SW-620	2	2.72898	0.436	63.3562	100	36.6438	68.3219	68.3219	44.7996	2007.01	84.1609	52.4828	31.6781	-	-	0.01	100	10000	99.99	-334.18	470.824
51023	-	-	-	LC:A549/ATCC	2	1.51705	0.181	34.0826	100	65.9174	82.9587	82.9587	24.1	580.812	91.4793	74.438	17.0413	-	-	0.01	100	10000	99.99	-133.568	299.486
51023	-	-	-	LC:EKVX	2	2.05589	0.313	51.3593	100	48.6407	74.3204	74.3204	36.3165	1318.89	87.1602	61.4805	25.6796	-	-	0.01	100	10000	99.99	-251.965	400.606
51023	-	-	-	LC:HOP-62	2	6.42688	0.808	80.2694	95.0605	14.7911	54.9258	54.9258	56.759	3221.59	74.9931	34.8584	40.1347	-	-	0.01	100	10000	99.99	-455.026	564.877
51023	-	-	-	LC:NCI-H23	2	3.34195	0.524	63.9113	91.2011	27.2898	59.2454	59.2454	45.1921	2042.33	75.2233	43.2676	31.9557	-	-	0.01	100	10000	99.99	-346.783	465.274
51023	-	-	-	LC:NCI-H322M	2	1.83231	0.263	45.4242	100	54.5758	77.2879	77.2879	32.1198	1031.68	88.6439	65.9318	22.7121	-	-	0.01	100	10000	99.99	-211.292	365.868
51023	-	-	-	LC:NCI-H460	2	2.67917	0.428	62.675	100	37.325	68.6625	68.6625	44.3179	1964.08	84.3313	52.9938	31.3375	-	-	0.01	100	10000	99.99	-329.512	466.837
51023	-	-	-	LC:NCI-H522	2	5.54626	0.744	30.7365	37.4973	6.76083	22.1291	22.1291	21.734	472.365	29.8132	14.4449	15.3682	-	-	0.01	100	10000	99.99	-173.14	217.398
51023	-	-	-	LE:CCRF-CEM	2	2.22331	0.347	12.2331	22.2331	10	16.1165	16.1165	8.65011	74.8244	19.1748	13.0583	6.11655	-	-	0.01	100	10000	99.99	-61.6003	93.8334
51023	-	-	-	LE:HL-60(TB)	2	6.01174	0.779	19.4531	23.3346	3.8815	13.608	13.608	13.7554	189.211	18.4713	8.74477	9.72654	-	-	0.01	100	10000	99.99	-109.977	137.193
51023	-	-	-	LE:K-562	2	4.80839	0.682	79.203	100	20.797	60.3985	60.3985	56.005	3136.56	80.1992	40.5977	39.6015	-	-	0.01	100	10000	99.99	-442.778	563.575
51023	-	-	-	LE:MOLT-4	2	1.61808	0.209	7.85316	20.5589	12.7057	16.6323	16.6323	5.55303	30.8361	18.5956	14.669	3.92658	-	-	0.01	100	10000	99.99	-33.2588	66.5235
51023	-	-	-	LE:RPMI-8226	2	5.06991	0.705	80.2758	100	19.7242	59.8621	59.8621	56.7635	3222.1	79.9311	39.7932	40.1379	-	-	0.01	100	10000	99.99	-450.13	569.854
51023	-	-	-	LE:SR	2	1.19674	0.078	2.66621	16.2181	13.5519	14.885	14.885	1.88529	3.55433	15.5515	14.2184	1.3331	-	-	0.01	100	10000	99.99	-2.05341	31.8234
51023	-	-	-	ME:LOX IMVI	2	1.68267	0.226	15.9299	39.2645	23.3346	31.2995	31.2995	11.2641	126.881	35.282	27.3171	7.96496	-	-	0.01	100	10000	99.99	-69.9032	132.502
51023	-	-	-	ME:M14	2	9.77237	0.99	16.987	18.9234	1.93642	10.4299	10.4299	12.0116	144.279	14.6767	6.18318	8.49351	-	-	0.01	100	10000	99.99	-97.4886	118.348
51023	-	-	-	ME:MDA-MB-435	2	2.80543	0.448	41.7428	64.8634	23.1206	43.992	43.992	29.5166	871.23	54.4277	33.5563	20.8714	-	-	0.01	100	10000	99.99	-221.2	309.184
51023	-	-	-	ME:SK-MEL-2	2	2.60016	0.415	61.5408	100	38.4592	69.2296	69.2296	43.5159	1893.64	84.6148	53.8444	30.7704	-	-	0.01	100	10000	99.99	-321.739	460.198
51023	-	-	-	ME:SK-MEL-28	2	1.58125	0.199	5.32551	14.4877	9.1622	11.825	11.825	3.76571	14.1805	13.1563	10.4936	2.66276	-	-	0.01	100	10000	99.99	-22.008	45.6579
51023	-	-	-	ME:SK-MEL-5	2	1.1749	0.07	4.2735	28.7078	24.4343	26.5711	26.5711	3.02182	9.1314	27.6394	25.5027	2.13675	-	-	0.01	100	10000	99.99	-0.578492	53.7206
51023	-	-	-	ME:UACC-257	2	2.23357	0.349	55.2287	100	44.7713	72.3857	72.3857	39.0526	1525.1	86.1928	58.5785	27.6143	-	-	0.01	100	10000	99.99	-278.482	423.253
51023	-	-	-	OV:IGROV1	2	1.58855	0.201	3.6457	9.84011	6.19441	8.01726	8.01726	2.5779	6.64557	8.92869	7.10584	1.82285	-	-	0.01	100	10000	99.99	-15.1439	31.1784
51023	-	-	-	OV:NCI/ADR-RES	2	523.6	2.719	36.2385	36.3078	0.0693426	18.1886	18.1886	25.6245	656.613	27.2482	9.12896	18.1192	-	-	0.01	100	10000	99.99	-212.034	248.412
51023	-	-	-	OV:OVCAR-4	2	4.19759	0.623	76.1768	100	23.8232	61.9116	61.9116	53.8651	2901.45	80.9558	42.8674	38.0884	-	-	0.01	100	10000	99.99	-422.04	545.863
51023	-	-	-	OV:OVCAR-5	2	38.4592	1.585	97.3998	100	2.60016	51.3001	51.3001	68.8721	4743.36	75.65	26.9501	48.6999	-	-	0.01	100	10000	99.99	-567.481	670.081
51023	-	-	-	PR:PC-3	2	2.76058	0.441	34.1708	53.5797	19.4089	36.4943	36.4943	24.1624	583.822	45.037	27.9516	17.0854	-	-	0.01	100	10000	99.99	-180.593	253.581
51023	-	-	-	RE:786-0	2	3.22849	0.509	69.0258	100	30.9742	65.4871	65.4871	48.8086	2382.28	82.7435	48.2306	34.5129	-	-	0.01	100	10000	99.99	-373.034	504.008
51023	-	-	-	RE:A498	2	3.20627	0.506	68.8111	100	31.1889	65.5944	65.5944	48.6568	2367.48	82.7972	48.3917	34.4056	-	-	0.01	100	10000	99.99	-371.562	502.751
51023	-	-	-	RE:ACHN	2	3.91742	0.593	68.0767	91.4113	23.3346	57.373	57.373	48.1375	2317.22	74.3921	40.3538	34.0384	-	-	0.01	100	10000	99.99	-375.119	489.865
51023	-	-	-	RE:CAKI-1	2	4.85289	0.686	79.3937	100	20.6063	60.3031	60.3031	56.1398	3151.68	80.1516	40.4547	39.6969	-	-	0.01	100	10000	99.99	-444.085	564.691
51023	-	-	-	RE:TK-10	2	2.52348	0.402	60.3722	100	39.6278	69.8139	69.8139	42.6896	1822.4	84.907	54.7209	30.1861	-	-	0.01	100	10000	99.99	-313.731	453.358
51023	-	-	-	RE:UO-31	2	5.02343	0.701	74.404	92.8966	18.4927	55.6947	55.6947	52.6115	2767.97	74.2957	37.0937	37.202	-	-	0.01	100	10000	99.99	-416.994	528.383
51045	n-acetylcolchinol	-	-	BR:BT-549	2	1.39316	0.144	0.0506484	0.179473	0.128825	0.154149	0.154149	0.0358138	0.00128263	0.166811	0.141487	0.0253242	-	-	0.01	100	10000	99.99	-0.16762	0.475918
51045	n-acetylcolchinol	-	-	BR:HS 578T	2	1.75388	0.244	0.021101	0.0490908	0.0279898	0.0385403	0.0385403	0.0149206	0.000222626	0.0438155	0.0332651	0.0105505	-	-	0.01	100	10000	99.99	-0.0955142	0.172595
51045	n-acetylcolchinol	-	-	BR:MCF7	2	1.04232	0.018	0.00155783	0.0383707	0.0368129	0.0375918	0.0375918	0.00110155	1.21341e-06	0.0379813	0.0372024	0.000778914	-	-	0.01	100	10000	99.99	0.0276949	0.0474887
51045	n-acetylcolchinol	-	-	BR:MDA-MB-231	2	1.46893	0.167	0.026675	0.0835603	0.0568853	0.0702228	0.0702228	0.0188621	0.000355778	0.0768915	0.063554	0.0133375	-	-	0.01	100	10000	99.99	-0.0992435	0.239689
51045	n-acetylcolchinol	-	-	CNS:SF-268	2	1.45211	0.162	0.0240572	0.0772681	0.0532108	0.0652394	0.0652394	0.017011	0.000289375	0.0712538	0.0592251	0.0120286	-	-	0.01	100	10000	99.99	-0.0875962	0.218075
51045	n-acetylcolchinol	-	-	CNS:SF-295	2	1.56675	0.195	0.0123138	0.0340408	0.021727	0.0278839	0.0278839	0.00870718	7.58149e-05	0.0309624	0.0248055	0.0061569	-	-	0.01	100	10000	99.99	-0.0503457	0.106114
51045	n-acetylcolchinol	-	-	CNS:SF-539	2	1.48252	0.171	0.0103637	0.031842	0.0214783	0.0266601	0.0266601	0.00732822	5.37028e-05	0.0292511	0.0240692	0.00518184	-	-	0.01	100	10000	99.99	-0.0391803	0.0925005
51045	n-acetylcolchinol	-	-	CNS:SNB-19	2	1.40281	0.147	0.018841	0.0656145	0.0467735	0.056194	0.056194	0.0133226	0.000177492	0.0609043	0.0514838	0.00942051	-	-	0.01	100	10000	99.99	-0.0635029	0.175891
51045	n-acetylcolchinol	-	-	CNS:SNB-75	2	1.00462	0.002	0.00010746	0.0233884	0.0232809	0.0233346	0.0233346	7.59856e-05	5.77381e-09	0.0233615	0.0233078	5.37295e-05	-	-	0.01	100	10000	99.99	0.022652	0.0240173
51045	n-acetylcolchinol	-	-	CNS:U251	2	1.1298	0.053	0.00567886	0.0494311	0.0437522	0.0465916	0.0465916	0.00401556	1.61247e-05	0.0480114	0.0451719	0.00283943	-	-	0.01	100	10000	99.99	0.0105139	0.0826694
51045	n-acetylcolchinol	-	-	CO:COLO 205	2	1.11429	0.047	0.00345164	0.0336512	0.0301995	0.0319253	0.0319253	0.00244068	5.95691e-06	0.0327882	0.0310624	0.00172582	-	-	0.01	100	10000	99.99	0.00999707	0.0538536
51045	n-acetylcolchinol	-	-	CO:HCC-2998	2	1.26183	0.101	0.0108397	0.0522396	0.0414	0.0468198	0.0468198	0.00766479	5.8749e-05	0.0495297	0.0441099	0.00541983	-	-	0.01	100	10000	99.99	-0.0220445	0.115684
51045	n-acetylcolchinol	-	-	CO:HCT-116	2	1.0617	0.026	0.0023673	0.040738	0.0383707	0.0395544	0.0395544	0.00167394	2.80206e-06	0.0401462	0.0389626	0.00118365	-	-	0.01	100	10000	99.99	0.0245149	0.0545939
51045	n-acetylcolchinol	-	-	CO:HCT-15	2	2.1677	0.336	0.0973493	0.180717	0.0833681	0.132043	0.132043	0.0688363	0.00473844	0.15638	0.107705	0.0486746	-	-	0.01	100	10000	99.99	-0.486417	0.750503
51045	n-acetylcolchinol	-	-	CO:KM12	2	1.22744	0.089	0.00734286	0.0396278	0.0322849	0.0359564	0.0359564	0.00519219	2.69588e-05	0.0377921	0.0341207	0.00367143	-	-	0.01	100	10000	99.99	-0.0106928	0.0826056
51045	n-acetylcolchinol	-	-	CO:SW-620	2	1.02565	0.011	0.00103543	0.0414	0.0403645	0.0408823	0.0408823	0.000732158	5.36056e-07	0.0411411	0.0406234	0.000517714	-	-	0.01	100	10000	99.99	0.0343042	0.0474603
51045	n-acetylcolchinol	-	-	LC:A549/ATCC	2	1.35207	0.131	0.0201666	0.0774462	0.0572796	0.0673629	0.0673629	0.0142599	0.000203345	0.0724045	0.0623212	0.0100833	-	-	0.01	100	10000	99.99	-0.0607554	0.195481
51045	n-acetylcolchinol	-	-	LC:HOP-62	2	1.1695	0.068	0.00798304	0.0550808	0.0470977	0.0510893	0.0510893	0.00564486	3.18644e-05	0.053085	0.0490935	0.00399152	-	-	0.01	100	10000	99.99	0.000373017	0.101805
51045	n-acetylcolchinol	-	-	LC:HOP-92	2	70.7946	1.85	98.5875	100	1.41254	50.7063	50.7063	69.7119	4859.74	75.3531	26.0594	49.2937	-	-	0.01	100	10000	99.99	-575.62	677.032
51045	n-acetylcolchinol	-	-	LC:NCI-H226	2	1.04954	0.021	0.0056621	0.11995	0.114288	0.117119	0.117119	0.00400371	1.60297e-05	0.118534	0.115703	0.00283105	-	-	0.01	100	10000	99.99	0.0811476	0.15309
51045	n-acetylcolchinol	-	-	LC:NCI-H23	2	1.35207	0.131	0.0164677	0.0632412	0.0467735	0.0550073	0.0550073	0.0116444	0.000135592	0.0591243	0.0508904	0.00823384	-	-	0.01	100	10000	99.99	-0.0496118	0.159626
51045	n-acetylcolchinol	-	-	LC:NCI-H322M	2	2.24388	0.351	0.0379122	0.0683912	0.0304789	0.0494351	0.0494351	0.026808	0.000718668	0.0589131	0.039957	0.0189561	-	-	0.01	100	10000	99.99	-0.191421	0.290291
51045	n-acetylcolchinol	-	-	LC:NCI-H460	2	1.06414	0.027	0.00225501	0.0374111	0.035156	0.0362836	0.0362836	0.00159454	2.54255e-06	0.0368473	0.0357198	0.00112751	-	-	0.01	100	10000	99.99	0.0219574	0.0506097
51045	n-acetylcolchinol	-	-	LC:NCI-H522	2	1.72584	0.237	0.013361	0.0317687	0.0184077	0.0250882	0.0250882	0.00944767	8.92584e-05	0.0284285	0.021748	0.00668051	-	-	0.01	100	10000	99.99	-0.0597943	0.109971
51045	n-acetylcolchinol	-	-	LE:CCRF-CEM	2	1.09901	0.041	0.00286194	0.0317687	0.0289068	0.0303378	0.0303378	0.0020237	4.09536e-06	0.0310533	0.0296223	0.00143097	-	-	0.01	100	10000	99.99	0.0121559	0.0485197
51045	n-acetylcolchinol	-	-	LE:HL-60(TB)	2	1.33968	0.127	0.00666908	0.0263027	0.0196336	0.0229681	0.0229681	0.00471575	2.22383e-05	0.0246354	0.0213009	0.00333454	-	-	0.01	100	10000	99.99	-0.0194005	0.0653368
51045	n-acetylcolchinol	-	-	LE:K-562	2	1.01625	0.007	0.000606483	0.0379315	0.037325	0.0376283	0.0376283	0.000428848	1.83911e-07	0.0377799	0.0374766	0.000303241	-	-	0.01	100	10000	99.99	0.0337753	0.0414812
51045	n-acetylcolchinol	-	-	LE:MOLT-4	2	1.99526	0.3	0.0407322	0.0816582	0.0409261	0.0612922	0.0612922	0.028802	0.000829555	0.0714752	0.0511091	0.0203661	-	-	0.01	100	10000	99.99	-0.197479	0.320064
51045	n-acetylcolchinol	-	-	LE:RPMI-8226	2	1.05682	0.024	0.00172776	0.0321366	0.0304089	0.0312727	0.0312727	0.00122171	1.49257e-06	0.0317047	0.0308408	0.000863877	-	-	0.01	100	10000	99.99	0.0202963	0.0422492
51045	n-acetylcolchinol	-	-	LE:SR	2	1.04954	0.021	0.00127931	0.0271019	0.0258226	0.0264623	0.0264623	0.000904612	8.18323e-07	0.0267821	0.0261424	0.000639657	-	-	0.01	100	10000	99.99	0.0183348	0.0345897
51045	n-acetylcolchinol	-	-	ME:LOX IMVI	2	1.16681	0.067	0.0123943	0.0866962	0.0743019	0.0804991	0.0804991	0.00876408	7.6809e-05	0.0835976	0.0774005	0.00619714	-	-	0.01	100	10000	99.99	0.00175823	0.15924
51045	n-acetylcolchinol	-	-	ME:M14	2	1.58855	0.201	0.0154092	0.0415911	0.0261818	0.0338864	0.0338864	0.010896	0.000118722	0.0377388	0.0300341	0.00770462	-	-	0.01	100	10000	99.99	-0.0640084	0.131781
51045	n-acetylcolchinol	-	-	ME:MDA-MB-435	2	1.30617	0.116	0.00553304	0.0236048	0.0180717	0.0208383	0.0208383	0.00391245	1.53073e-05	0.0222215	0.019455	0.00276652	-	-	0.01	100	10000	99.99	-0.0143131	0.0559897
51045	n-acetylcolchinol	-	-	ME:SK-MEL-28	2	1.11429	0.047	0.00571512	0.0557186	0.0500035	0.052861	0.052861	0.0040412	1.63313e-05	0.0542898	0.0514322	0.00285756	-	-	0.01	100	10000	99.99	0.0165528	0.0891692
51045	n-acetylcolchinol	-	-	ME:SK-MEL-5	2	1.39959	0.146	0.0139191	0.0487528	0.0348337	0.0417933	0.0417933	0.0098423	9.68709e-05	0.0452731	0.0383135	0.00695956	-	-	0.01	100	10000	99.99	-0.0466349	0.130221
51045	n-acetylcolchinol	-	-	ME:UACC-257	2	2.14289	0.331	53.3341	100	46.6659	73.333	73.333	37.7129	1422.26	86.6665	59.9995	26.667	-	-	0.01	100	10000	99.99	-265.498	412.164
51045	n-acetylcolchinol	-	-	ME:UACC-62	2	2.208	0.344	0.0473226	0.0864968	0.0391742	0.0628355	0.0628355	0.0334621	0.00111971	0.0746661	0.0510048	0.0236613	-	-	0.01	100	10000	99.99	-0.237805	0.363476
51045	n-acetylcolchinol	-	-	OV:IGROV1	2	2.10863	0.324	0.0393356	0.074817	0.0354813	0.0551491	0.0551491	0.0278145	0.000773645	0.064983	0.0453152	0.0196678	-	-	0.01	100	10000	99.99	-0.19475	0.305048
51045	n-acetylcolchinol	-	-	OV:NCI/ADR-RES	2	2.82488	0.451	0.973272	1.50661	0.533335	1.01997	1.01997	0.688207	0.473629	1.26329	0.776653	0.486636	-	-	0.01	100	10000	99.99	-5.16323	7.20317
51045	n-acetylcolchinol	-	-	OV:OVCAR-3	2	1.19674	0.078	0.00416767	0.0253513	0.0211836	0.0232674	0.0232674	0.00294699	8.68476e-06	0.0243094	0.0222255	0.00208384	-	-	0.01	100	10000	99.99	-0.00320979	0.0497447
51045	n-acetylcolchinol	-	-	OV:OVCAR-4	2	2.11836	0.326	0.0542728	0.102802	0.0485289	0.0756652	0.0756652	0.0383767	0.00147277	0.0892334	0.062097	0.0271364	-	-	0.01	100	10000	99.99	-0.26913	0.42046
51045	n-acetylcolchinol	-	-	OV:OVCAR-5	2	12.388	1.093	0.694139	0.755092	0.0609537	0.408023	0.408023	0.49083	0.240914	0.581558	0.234488	0.347069	-	-	0.01	100	10000	99.99	-4.00184	4.81789
51045	n-acetylcolchinol	-	-	OV:OVCAR-8	2	1.22462	0.088	0.0114141	0.06223	0.0508159	0.056523	0.056523	0.00807098	6.51407e-05	0.0593765	0.0536695	0.00570704	-	-	0.01	100	10000	99.99	-0.0159907	0.129037
51045	n-acetylcolchinol	-	-	OV:SK-OV-3	2	1.00693	0.003	0.000260518	0.0378443	0.0375837	0.037714	0.037714	0.000184214	3.39348e-08	0.0377791	0.0376489	0.000130259	-	-	0.01	100	10000	99.99	0.0360589	0.0393691
51045	n-acetylcolchinol	-	-	PR:DU-145	2	1.27057	0.104	0.00776759	0.0364754	0.0287078	0.0325916	0.0325916	0.00549251	3.01677e-05	0.0345335	0.0306497	0.00388379	-	-	0.01	100	10000	99.99	-0.0167559	0.0819391
51045	n-acetylcolchinol	-	-	RE:786-0	2	1.32434	0.122	0.0219787	0.0897429	0.0677642	0.0787535	0.0787535	0.0155413	0.000241532	0.0842482	0.0732588	0.0109894	-	-	0.01	100	10000	99.99	-0.0608773	0.218384
51045	n-acetylcolchinol	-	-	RE:A498	2	1.1246	0.051	0.00316618	0.0285759	0.0254097	0.0269928	0.0269928	0.00223883	5.01234e-06	0.0277844	0.0262013	0.00158309	-	-	0.01	100	10000	99.99	0.00687809	0.0471075
51045	n-acetylcolchinol	-	-	RE:ACHN	2	6.65273	0.823	0.363294	0.427563	0.0642688	0.245916	0.245916	0.256888	0.0659913	0.336739	0.155092	0.181647	-	-	0.01	100	10000	99.99	-2.06209	2.55392
51045	n-acetylcolchinol	-	-	RE:CAKI-1	2	2.01837	0.305	0.131493	0.260615	0.129122	0.194869	0.194869	0.0929799	0.00864526	0.227742	0.161995	0.0657467	-	-	0.01	100	10000	99.99	-0.640509	1.03025
51045	n-acetylcolchinol	-	-	RE:SN12C	2	1.07152	0.03	0.00620045	0.0928966	0.0866962	0.0897964	0.0897964	0.00438438	1.92228e-05	0.0913465	0.0882463	0.00310023	-	-	0.01	100	10000	99.99	0.0504049	0.129188
51045	n-acetylcolchinol	-	-	RE:UO-31	2	2.60016	0.415	0.276798	0.44978	0.172982	0.311381	0.311381	0.195726	0.0383086	0.38058	0.242181	0.138399	-	-	0.01	100	10000	99.99	-1.44712	2.06988
51046	n-acetylcolchinol.methylether	-	-	BR:BT-549	2	1610.65	3.207	74.2558	74.3019	0.0461318	37.174	37.174	52.5068	2756.96	55.738	18.6101	37.1279	-	-	0.01	100	10000	99.99	-434.573	508.921
51046	n-acetylcolchinol.methylether	-	-	BR:HS 578T	2	2.85759	0.456	0.0185759	0.0285759	0.01	0.019288	0.019288	0.0131351	0.000172532	0.0239319	0.014644	0.00928795	-	-	0.01	100	10000	99.99	-0.0987248	0.137301
51046	n-acetylcolchinol.methylether	-	-	BR:MCF7	3	21.2814	1.328	0.202814	0.212814	0.01	0.0898266	0.0466659	0.108076	0.0116805	0.12974	0.028333	0.101407	1.51048	-	0.01	100	10000	99.99	-0.178653	0.358306
51046	n-acetylcolchinol.methylether	-	-	BR:MDA-MB-231	3	3.59749	0.556	0.0259749	0.0359749	0.01	0.0263627	0.0331131	0.0142426	0.000202851	0.034544	0.0215566	0.0129875	-1.65371	-	0.01	100	10000	99.99	-0.00901819	0.0617436
51046	n-acetylcolchinol.methylether	-	-	BR:T-47D	2	1	0	0	100	100	100	100	0	0	100	100	0	-	-	0.01	100	10000	99.99	100	100
51046	n-acetylcolchinol.methylether	-	-	CNS:SF-268	6	4.09261	0.612	0.0309261	0.0409261	0.01	0.0189058	0.01	0.0140512	0.000197437	0.0268815	0.01	0.0168815	1.1213	-0.961172	0.01	100	10000	99.99	0.00416041	0.0336512
51046	n-acetylcolchinol.methylether	-	-	CNS:SF-295	7	3.60579	0.557	0.0260579	0.0360579	0.01	0.0172447	0.01	0.0102898	0.000105879	0.0223275	0.01	0.0123275	1.22102	0.464395	0.01	100	10000	99.99	0.00772828	0.0267611
51046	n-acetylcolchinol.methylether	-	-	CNS:SF-539	6	2.34963	0.371	0.0134963	0.0234963	0.01	0.0140489	0.01	0.00633032	4.00729e-05	0.0180977	0.01	0.00809773	1.04663	-1.40492	0.01	100	10000	99.99	0.00740583	0.0206919
51046	n-acetylcolchinol.methylether	-	-	CNS:SNB-19	4	5.22396	0.718	0.0422396	0.0522396	0.01	0.0297533	0.0283868	0.022918	0.000525236	0.04814	0.01	0.03814	0.0490302	-5.7176	0.01	100	10000	99.99	-0.00671388	0.0662204
51046	n-acetylcolchinol.methylether	-	-	CNS:SNB-75	5	5.97035	0.776	0.0497035	0.0597035	0.01	0.0335676	0.0402717	0.0226012	0.000510814	0.047863	0.01	0.037863	-0.184238	-2.59914	0.01	100	10000	99.99	0.00550604	0.0616293
51046	n-acetylcolchinol.methylether	-	-	CNS:U251	6	3.22107	0.508	0.0222107	0.0322107	0.01	0.0200308	0.018212	0.0111693	0.000124754	0.0302686	0.01	0.0202686	0.122487	-3.02707	0.01	100	10000	99.99	0.0083097	0.0317519
51046	n-acetylcolchinol.methylether	-	-	CO:COLO 205	7	2.1928	0.341	0.011928	0.021928	0.01	0.0143569	0.01	0.00561861	3.15688e-05	0.0192852	0.01	0.00928524	0.598127	-2.10302	0.01	100	10000	99.99	0.00916061	0.0195533
51046	n-acetylcolchinol.methylether	-	-	CO:HCC-2998	6	3.68978	0.567	0.0268978	0.0368978	0.01	0.0204818	0.0164017	0.0123771	0.000153192	0.0305929	0.01	0.0205929	0.479989	-2.22499	0.01	100	10000	99.99	0.00749322	0.0334703
51046	n-acetylcolchinol.methylether	-	-	CO:HCT-116	7	2.88403	0.46	0.0188403	0.0288403	0.01	0.0164521	0.01	0.00830533	6.89784e-05	0.0231621	0.01	0.0131621	0.614313	-1.91005	0.01	100	10000	99.99	0.00877096	0.0241332
51046	n-acetylcolchinol.methylether	-	-	CO:HCT-15	6	4.16869	0.62	0.0316869	0.0416869	0.01	0.0181733	0.01	0.0134489	0.000180873	0.0230145	0.01	0.0130145	1.42937	0.824696	0.01	100	10000	99.99	0.00405997	0.0322866
51046	n-acetylcolchinol.methylether	-	-	CO:HT29	7	2.71019	0.433	0.0171019	0.0271019	0.01	0.0160295	0.01	0.00770651	5.93903e-05	0.0225523	0.01	0.0125523	0.560231	-2.12315	0.01	100	10000	99.99	0.0089022	0.0231568
51046	n-acetylcolchinol.methylether	-	-	CO:KM12	7	2.18273	0.339	0.0118273	0.0218273	0.01	0.013885	0.01	0.00552894	3.05692e-05	0.0176838	0.01	0.0076838	1.00853	-1.16352	0.01	100	10000	99.99	0.00877159	0.0189984
51046	n-acetylcolchinol.methylether	-	-	CO:SW-620	7	4.13048	0.616	0.0313048	0.0413048	0.01	0.021048	0.01	0.0140962	0.000198704	0.0330156	0.01	0.0230156	0.550222	-2.14714	0.01	100	10000	99.99	0.00801121	0.0340848
51046	n-acetylcolchinol.methylether	-	-	LC:A549/ATCC	7	4.01791	0.604	0.0301791	0.0401791	0.01	0.0218327	0.01	0.0149294	0.000222886	0.0363249	0.01	0.0263249	0.458081	-2.52422	0.01	100	10000	99.99	0.00802538	0.03564
51046	n-acetylcolchinol.methylether	-	-	LC:EKVX	3	1603.25	3.205	99.9376	100	0.0623735	64.3197	92.8966	55.7617	3109.36	96.4483	46.4795	49.9688	-1.70048	-	0.01	100	10000	99.99	-74.2015	202.841
51046	n-acetylcolchinol.methylether	-	-	LC:HOP-62	5	7.60326	0.881	0.0660326	0.0760326	0.01	0.0336812	0.01	0.0327845	0.00107482	0.0623735	0.01	0.0523735	0.70643	-2.76476	0.01	100	10000	99.99	-0.00702396	0.0743864
51046	n-acetylcolchinol.methylether	-	-	LC:HOP-92	6	3.91742	0.593	0.0291742	0.0391742	0.01	0.0251226	0.0257826	0.0130991	0.000171586	0.0367981	0.0135904	0.0232077	-0.0988427	-2.27449	0.01	100	10000	99.99	0.0113764	0.0388688
51046	n-acetylcolchinol.methylether	-	-	LC:NCI-H226	6	10000	4	99.99	100	0.01	16.6868	0.027418	40.8149	1665.86	0.0368435	0.0190601	0.0177834	2.44949	6	0.01	100	10000	99.99	-26.1444	59.5181
51046	n-acetylcolchinol.methylether	-	-	LC:NCI-H23	6	3.67282	0.565	0.0267282	0.0367282	0.01	0.0166504	0.01	0.0111587	0.000124517	0.0198805	0.01	0.00988046	1.55347	1.52184	0.01	100	10000	99.99	0.00494036	0.0283604
51046	n-acetylcolchinol.methylether	-	-	LC:NCI-H322M	7	6.01174	0.779	0.0501174	0.0601174	0.01	0.0272319	0.01	0.0222424	0.000494725	0.045253	0.01	0.035253	0.625214	-1.90867	0.01	100	10000	99.99	0.00666119	0.0478026
51046	n-acetylcolchinol.methylether	-	-	LC:NCI-H460	7	3.59749	0.556	0.0259749	0.0359749	0.01	0.0201966	0.01	0.0127999	0.000163837	0.0327007	0.01	0.0227007	0.42315	-2.63112	0.01	100	10000	99.99	0.00835876	0.0320345
51046	n-acetylcolchinol.methylether	-	-	LC:NCI-H522	7	2.02768	0.307	0.0102768	0.0202768	0.01	0.0137127	0.01	0.00486724	2.369e-05	0.0178561	0.01	0.00785612	0.686953	-1.8754	0.01	100	10000	99.99	0.0092113	0.0182141
51046	n-acetylcolchinol.methylether	-	-	LE:CCRF-CEM	7	636.796	2.804	6.35796	6.36796	0.01	0.931081	0.01	2.39757	5.74832	0.0548068	0.01	0.0448068	2.64515	6.99758	0.01	100	10000	99.99	-1.28629	3.14845
51046	n-acetylcolchinol.methylether	-	-	LE:HL-60(TB)	5	2.45471	0.39	0.0145471	0.0245471	0.01	0.0129094	0.01	0.00650566	4.23236e-05	0.01	0.01	0	2.23607	5	0.01	100	10000	99.99	0.004832	0.0209868
51046	n-acetylcolchinol.methylether	-	-	LE:K-562	6	2.58226	0.412	0.0158226	0.0258226	0.01	0.0138668	0.01	0.00655863	4.30157e-05	0.0155335	0.01	0.00553351	1.61739	1.87552	0.01	100	10000	99.99	0.00698412	0.0207494
51046	n-acetylcolchinol.methylether	-	-	LE:MOLT-4	7	5.87489	0.769	0.0487489	0.0587489	0.01	0.0289552	0.01	0.0237702	0.000565021	0.0519687	0.01	0.0419687	0.416903	-2.64534	0.01	100	10000	99.99	0.00697156	0.0509388
51046	n-acetylcolchinol.methylether	-	-	LE:RPMI-8226	5	12.3027	1.09	0.113027	0.123027	0.01	0.0366453	0.01	0.0490745	0.00240831	0.0301995	0.01	0.0201995	2.07137	4.32597	0.01	100	10000	99.99	-0.0242856	0.0975762
51046	n-acetylcolchinol.methylether	-	-	LE:SR	4	446.684	2.65	4.45684	4.46684	0.01	1.1359	0.0333818	2.22066	4.93132	1.14636	0.0229203	1.12344	1.99982	3.99941	0.01	100	10000	99.99	-2.39761	4.66941
51046	n-acetylcolchinol.methylether	-	-	ME:LOX IMVI	7	4.46684	0.65	0.0346684	0.0446684	0.01	0.0227434	0.01	0.0161061	0.000259407	0.0372677	0.01	0.0272677	0.478883	-2.41133	0.01	100	10000	99.99	0.00784779	0.037639
51046	n-acetylcolchinol.methylether	-	-	ME:M14	6	3.06196	0.486	0.0206196	0.0306196	0.01	0.0188996	0.0162194	0.0101819	0.00010367	0.0283639	0.01	0.0183639	0.294598	-2.66989	0.01	100	10000	99.99	0.00821469	0.0295844
51046	n-acetylcolchinol.methylether	-	-	ME:MALME-3M	5	4.84172	0.685	0.0384172	0.0484172	0.01	0.0260884	0.0306196	0.0163175	0.000266262	0.0314051	0.01	0.0214051	0.292255	-1.23314	0.01	100	10000	99.99	0.00582854	0.0463482
51046	n-acetylcolchinol.methylether	-	-	ME:MDA-MB-435	3	1.87068	0.272	0.00870682	0.0187068	0.01	0.0136698	0.0123027	0.00451154	2.0354e-05	0.0155048	0.0111513	0.00435341	1.23843	-	0.01	100	10000	99.99	0.00246242	0.0248772
51046	n-acetylcolchinol.methylether	-	-	ME:MDA-N	3	1.57761	0.198	0.00577611	0.0157761	0.01	0.0130474	0.013366	0.00290121	8.417e-06	0.014571	0.011683	0.00288806	-0.488213	-	0.01	100	10000	99.99	0.00584028	0.0202544
51046	n-acetylcolchinol.methylether	-	-	ME:SK-MEL-2	7	4.40555	0.644	0.0340555	0.0440555	0.01	0.0216429	0.01	0.0155075	0.000240483	0.0337222	0.01	0.0237222	0.771507	-1.62882	0.01	100	10000	99.99	0.00730085	0.0359849
51046	n-acetylcolchinol.methylether	-	-	ME:SK-MEL-28	4	8.31764	0.92	0.0731764	0.0831764	0.01	0.0282941	0.01	0.0365882	0.0013387	0.0282941	0.01	0.0182941	2	4	0.01	100	10000	99.99	-0.029925	0.0865132
51046	n-acetylcolchinol.methylether	-	-	ME:SK-MEL-5	6	10	1	0.09	0.1	0.01	0.0290721	0.0137896	0.0353808	0.0012518	0.0245349	0.01	0.0145349	2.26563	5.24075	0.01	100	10000	99.99	-0.00805659	0.0662008
51046	n-acetylcolchinol.methylether	-	-	ME:UACC-257	5	9727.47	3.988	99.9897	100	0.0102802	20.0167	0.0257632	44.712	1999.16	0.0286418	0.0190546	0.00958717	2.23607	5	0.01	100	10000	99.99	-35.4976	75.5311
51046	n-acetylcolchinol.methylether	-	-	ME:UACC-62	7	3.39625	0.531	0.0239625	0.0339625	0.01	0.0178548	0.01	0.0107601	0.00011578	0.0255104	0.01	0.0155104	0.894098	-1.32713	0.01	100	10000	99.99	0.00790338	0.0278062
51046	n-acetylcolchinol.methylether	-	-	OV:IGROV1	6	3.81066	0.581	0.0281066	0.0381066	0.01	0.0205109	0.0150224	0.0130285	0.000169743	0.0311967	0.01	0.0211967	0.671752	-1.98599	0.01	100	10000	99.99	0.00683872	0.0341831
51046	n-acetylcolchinol.methylether	-	-	OV:NCI/ADR-RES	3	3.56451	0.552	0.0256451	0.0356451	0.01	0.0224741	0.0217771	0.0128368	0.000164782	0.0287111	0.0158885	0.0128226	0.243608	-	0.01	100	10000	99.99	-0.00941455	0.0543627
51046	n-acetylcolchinol.methylether	-	-	OV:OVCAR-3	6	2.20293	0.343	0.0120293	0.0220293	0.01	0.0153856	0.0143534	0.00600869	3.61044e-05	0.0208598	0.01	0.0108598	0.136416	-2.99384	0.01	100	10000	99.99	0.00908006	0.0216911
51046	n-acetylcolchinol.methylether	-	-	OV:OVCAR-4	6	2691.53	3.43	99.9628	100	0.0371535	47.2028	40.2988	47.4255	2249.17	91.5936	5.49252	86.1011	0.201823	-2.68388	0.01	100	10000	99.99	-2.56556	96.9712
51046	n-acetylcolchinol.methylether	-	-	OV:OVCAR-5	7	10000	4	99.99	100	0.01	34.9094	12.388	45.901	2106.9	65.9577	0.026231	65.9315	0.995738	-1.13149	0.01	100	10000	99.99	-7.54171	77.3605
51046	n-acetylcolchinol.methylether	-	-	OV:OVCAR-8	7	3.11172	0.493	0.0211172	0.0311172	0.01	0.0180198	0.01	0.0100744	0.000101494	0.0275106	0.01	0.0175106	0.432072	-2.58208	0.01	100	10000	99.99	0.00870254	0.027337
51046	n-acetylcolchinol.methylether	-	-	OV:SK-OV-3	7	4655.86	3.668	46.5486	46.5586	0.01	7.48832	0.0248886	17.3604	301.382	2.89494	0.0174443	2.8775	2.56666	6.65165	0.01	100	10000	99.99	-8.56726	23.5439
51046	n-acetylcolchinol.methylether	-	-	PR:DU-145	3	2.74789	0.439	0.0174789	0.0274789	0.01	0.0201645	0.0230144	0.0090813	8.24701e-05	0.0252467	0.0165072	0.00873947	-1.27314	-	0.01	100	10000	99.99	-0.002395	0.0427239
51046	n-acetylcolchinol.methylether	-	-	PR:PC-3	3	4.10204	0.613	0.0310204	0.0410204	0.01	0.0298265	0.0384592	0.017218	0.000296458	0.0397398	0.0242296	0.0155102	-1.68903	-	0.01	100	10000	99.99	-0.0129457	0.0725988
51046	n-acetylcolchinol.methylether	-	-	RE:786-0	7	4.81948	0.683	0.0381948	0.0481948	0.01	0.0248126	0.01	0.0186315	0.000347131	0.0427466	0.01	0.0327466	0.437791	-2.58173	0.01	100	10000	99.99	0.00758144	0.0420437
51046	n-acetylcolchinol.methylether	-	-	RE:A498	5	2.85759	0.456	0.0185759	0.0285759	0.01	0.0158081	0.01	0.0084543	7.14751e-05	0.0204644	0.01	0.0104644	1.0995	-0.547329	0.01	100	10000	99.99	0.00531122	0.0263049
51046	n-acetylcolchinol.methylether	-	-	RE:ACHN	6	6.29506	0.799	0.0529506	0.0629506	0.01	0.0259052	0.01	0.0248617	0.000618105	0.0418606	0.01	0.0318606	1.04471	-1.41635	0.01	100	10000	99.99	-0.000184711	0.0519952
51046	n-acetylcolchinol.methylether	-	-	RE:CAKI-1	6	5.70164	0.756	0.0470164	0.0570164	0.01	0.026754	0.0205228	0.020115	0.000404612	0.0396079	0.01	0.0296079	0.647318	-1.39135	0.01	100	10000	99.99	0.00564529	0.0478627
51046	n-acetylcolchinol.methylether	-	-	RE:RXF 393	5	2.07491	0.317	0.0107491	0.0207491	0.01	0.0158771	0.0180302	0.00547308	2.99546e-05	0.0206063	0.01	0.0106063	-0.44376	-3.16425	0.01	100	10000	99.99	0.00908175	0.0226725
51046	n-acetylcolchinol.methylether	-	-	RE:SN12C	7	5.66239	0.753	0.0466239	0.0566239	0.01	0.0267213	0.011695	0.020745	0.000430354	0.0443651	0.01	0.0343651	0.531714	-2.17405	0.01	100	10000	99.99	0.0075355	0.0459071
51046	n-acetylcolchinol.methylether	-	-	RE:TK-10	4	10000	4	99.99	100	0.01	50.1058	50.2065	57.6131	3319.27	100	0.312286	99.6877	-4.23836e-05	-5.99976	0.01	100	10000	99.99	-41.5683	141.78
51046	n-acetylcolchinol.methylether	-	-	RE:UO-31	6	17.1396	1.234	0.161396	0.171396	0.01	0.0551579	0.0300594	0.0636296	0.00404872	0.0721043	0.01	0.0621043	1.52369	2.09325	0.01	100	10000	99.99	-0.0116151	0.121931
51143	Pyrazoloimidazole	-	Ds|Rs	BR:BT-549	2	2.97167	0.473	5544.13	8356.03	2811.9	5583.97	5583.97	3920.29	1.53687e+07	6970	4197.93	2772.06	-	-	1	10000	10000	9999	-29637.9	40805.8
51143	Pyrazoloimidazole	-	Ds|Rs	BR:HS 578T	4	2157.74	3.334	9995.37	10000	4.63447	7501.16	10000	4997.68	2.49768e+07	10000	7501.16	2498.84	-2	4	1	10000	10000	9999	-451.154	15453.5
51143	Pyrazoloimidazole	-	Ds|Rs	BR:MCF7	11	1733.8	3.239	9994.23	10000	5.76766	1845.93	1096.48	2747.01	7.54608e+06	1504.84	824.567	680.273	3.12811	10.1208	1	10000	10000	9999	0.49103	3691.36
51143	Pyrazoloimidazole	-	Ds|Rs	BR:MDA-MB-231	4	1981.53	3.297	9994.95	10000	5.04661	7501.26	10000	4997.48	2.49748e+07	10000	7501.26	2498.74	-2	4	1	10000	10000	9999	-450.723	15453.2
51143	Pyrazoloimidazole	-	Ds|Rs	BR:T-47D	3	926.83	2.967	3423.98	3427.68	3.69828	2242.49	3296.1	1939.97	3.76347e+06	3361.89	1649.9	1711.99	-1.72309	-	1	10000	10000	9999	-2576.71	7061.69
51143	Pyrazoloimidazole	-	Ds|Rs	CNS:SF-268	11	1321.3	3.121	7756.6	7762.47	5.87489	2780.65	2805.43	1957.51	3.83183e+06	2857.59	1925.93	931.657	1.5968	4.40278	1	10000	10000	9999	1465.6	4095.7
51143	Pyrazoloimidazole	-	Ds|Rs	CNS:SF-295	9	641.21	2.807	2859.71	2864.18	4.46684	735.765	423.643	864.501	747363	517.607	384.592	133.015	2.28004	5.48192	1	10000	10000	9999	71.2515	1400.28
51143	Pyrazoloimidazole	-	Ds|Rs	CNS:SF-539	10	639.735	2.806	2542.85	2546.83	3.98107	1197.52	1141.7	806.441	650348	1744.1	538.07	1206.03	0.221486	-0.888165	1	10000	10000	9999	620.616	1774.42
51143	Pyrazoloimidazole	-	Ds|Rs	CNS:SNB-19	9	2.48886	0.396	3571.52	5970.35	2398.83	4161.75	4102.04	1107.1	1.22568e+06	4830.59	3580.96	1249.62	-0.0459847	-0.284837	1	10000	10000	9999	3310.76	5012.75
51143	Pyrazoloimidazole	-	Ds|Rs	CNS:SNB-75	8	2.69774	0.431	4063.23	6456.54	2393.32	3602.91	3176.95	1401.4	1.96391e+06	3756.66	2758.99	997.666	1.50906	1.67508	1	10000	10000	9999	2431.32	4774.49
51143	Pyrazoloimidazole	-	Ds|Rs	CNS:U251	9	424.62	2.628	2018.25	2023.02	4.76431	1273.17	1465.55	667.414	445441	1698.24	1000	698.244	-1.04193	0.176282	1	10000	10000	9999	760.155	1786.19
51143	Pyrazoloimidazole	-	Ds|Rs	CO:COLO 205	9	2094.11	3.321	9995.22	10000	4.77529	7749.07	8790.23	3449.27	1.18975e+07	10000	7998.34	2001.66	-1.80994	2.7413	1	10000	10000	9999	5097.73	10400.4
51143	Pyrazoloimidazole	-	Ds|Rs	CO:HCC-2998	9	1321.3	3.121	5516.6	5520.77	4.1783	3343.86	3311.31	1706.56	2.91234e+06	4385.31	2716.44	1668.87	-0.562018	0.827843	1	10000	10000	9999	2032.09	4655.63
51143	Pyrazoloimidazole	-	Ds|Rs	CO:HCT-116	10	1339.68	3.127	6834.01	6839.12	5.10505	3538.25	3418.33	1748.11	3.05589e+06	3838.55	3102.85	735.703	-0.105978	2.28	1	10000	10000	9999	2287.71	4788.8
51143	Pyrazoloimidazole	-	Ds|Rs	CO:HCT-15	10	2004.47	3.302	9995.01	10000	4.98884	4161.81	3819.3	2645.73	6.99987e+06	5359.02	2630.03	2729	0.911255	2.26887	1	10000	10000	9999	2269.14	6054.49
51143	Pyrazoloimidazole	-	Ds|Rs	CO:HT29	6	7.90679	0.898	8735.26	10000	1264.74	3917.97	3066.01	3151.84	9.93412e+06	3972.6	2143.68	1828.92	1.88562	3.93148	1	10000	10000	9999	610.413	7225.52
51143	Pyrazoloimidazole	-	Ds|Rs	CO:KM12	9	1963.36	3.293	9994.91	10000	5.09331	4566.08	3176.87	3908.28	1.52747e+07	8709.64	2197.86	6511.78	0.512688	-1.58025	1	10000	10000	9999	1561.92	7570.25
51143	Pyrazoloimidazole	-	Ds|Rs	CO:SW-620	9	19.9986	1.301	9499.97	10000	500.035	4907.12	4255.98	3592.08	1.2903e+07	7211.07	2500.35	4710.73	0.384037	-1.31329	1	10000	10000	9999	2146.01	7668.23
51143	Pyrazoloimidazole	-	Ds|Rs	LC:A549/ATCC	11	944.061	2.975	4748.32	4753.35	5.03501	1954.53	1853.53	1346.66	1.81349e+06	2474.97	1275.78	1199.19	0.676461	0.765023	1	10000	10000	9999	1049.85	2859.21
51143	Pyrazoloimidazole	-	Ds|Rs	LC:EKVX	10	2937.65	3.468	9996.6	10000	3.40408	3937.35	2693.6	3403.9	1.15865e+07	4386.75	2093.03	2293.72	1.25718	0.487319	1	10000	10000	9999	1502.3	6372.39
51143	Pyrazoloimidazole	-	Ds|Rs	LC:HOP-62	10	5.236	0.719	8090.15	10000	1909.85	4153.07	3617.93	2328.1	5.42003e+06	4685.69	2704.07	1981.62	1.97398	4.69021	1	10000	10000	9999	2487.62	5818.52
51143	Pyrazoloimidazole	-	Ds|Rs	LC:HOP-92	7	2113.49	3.325	9995.27	10000	4.73151	4133.74	2811.9	3231.83	1.04447e+07	5481.64	2578.15	2903.49	0.899287	1.04929	1	10000	10000	9999	1144.82	7122.67
51143	Pyrazoloimidazole	-	Ds|Rs	LC:NCI-H226	8	3580.96	3.554	9997.21	10000	2.79254	5505.01	6323.6	3989.09	1.59129e+07	8471.2	1999.92	6471.28	-0.227188	-1.83535	1	10000	10000	9999	2170.08	8839.94
51143	Pyrazoloimidazole	-	Ds|Rs	LC:NCI-H23	8	889.201	2.949	4737.09	4742.42	5.33335	2188.3	2080.78	1440	2.07361e+06	2659.7	1428.15	1231.55	0.457609	0.606635	1	10000	10000	9999	984.435	3392.16
51143	Pyrazoloimidazole	-	Ds|Rs	LC:NCI-H322M	7	4.10204	0.613	7562.19	10000	2437.81	5941.29	3228.49	3806.42	1.44888e+07	10000	2961.35	7038.65	0.353767	-2.77014	1	10000	10000	9999	2420.95	9461.62
51143	Pyrazoloimidazole	-	Ds|Rs	LC:NCI-H460	9	625.173	2.796	2743.5	2747.89	4.39542	1558.94	1577.61	917.041	840964	2118.36	1044.72	1073.64	-0.369447	-0.705349	1	10000	10000	9999	854.042	2263.84
51143	Pyrazoloimidazole	-	Ds|Rs	LC:NCI-H522	9	18.7068	1.272	9465.44	10000	534.564	3384.68	3047.89	3027.14	9.16356e+06	3990.25	988.553	3001.7	1.40301	2.11455	1	10000	10000	9999	1057.82	5711.54
51143	Pyrazoloimidazole	-	Ds|Rs	LE:CCRF-CEM	9	142.889	2.155	465.532	468.813	3.28095	298.7	311.889	159.347	25391.6	439.542	263.027	176.515	-0.873029	0.00493921	1	10000	10000	9999	176.215	421.185
51143	Pyrazoloimidazole	-	Ds|Rs	LE:HL-60(TB)	8	327.341	2.515	996.945	1000	3.05492	426.664	430.856	286.098	81852.2	499.803	289.574	210.229	0.848576	2.36584	1	10000	10000	9999	187.483	665.846
51143	Pyrazoloimidazole	-	Ds|Rs	LE:K-562	11	2999.16	3.477	9996.67	10000	3.33426	4136.04	3491.4	2979.87	8.87963e+06	5602.55	2578.06	3024.48	0.744537	0.12207	1	10000	10000	9999	2134.17	6137.91
51143	Pyrazoloimidazole	-	Ds|Rs	LE:MOLT-4	11	870.964	2.94	3051.41	3054.92	3.50752	670.45	463.447	816.428	666554	569.435	402.275	167.16	2.94065	9.27957	1	10000	10000	9999	121.976	1218.92
51143	Pyrazoloimidazole	-	Ds|Rs	LE:RPMI-8226	9	30.2691	1.481	9669.63	10000	330.37	3318.21	1555.97	3856.86	1.48754e+07	2917.43	1218.99	1698.44	1.47278	0.46902	1	10000	10000	9999	353.562	6282.85
51143	Pyrazoloimidazole	-	Ds|Rs	LE:SR	3	6.32412	0.801	1403.61	1667.25	263.633	941.395	893.305	703.042	494268	1280.28	578.469	701.807	0.306371	-	1	10000	10000	9999	-805.076	2687.87
51143	Pyrazoloimidazole	-	Ds|Rs	ME:LOX IMVI	10	4875.28	3.688	4874.28	4875.28	1	2408.75	2492.85	1590.86	2.53083e+06	3268.44	1836.61	1431.82	-0.25207	-0.483533	1	10000	10000	9999	1270.7	3546.81
51143	Pyrazoloimidazole	-	Ds|Rs	ME:M14	4	331.131	2.52	2331.77	2338.84	7.06318	1524.98	1877	1082.41	1.1716e+06	2283.19	1118.79	1164.41	-1.34246	1.18388	1	10000	10000	9999	-197.348	3247.3
51143	Pyrazoloimidazole	-	Ds|Rs	ME:MALME-3M	10	5.06991	0.705	6318.07	7870.46	1552.39	3469.93	2789.35	2211.45	4.89051e+06	3156.31	2334.9	821.413	1.5438	1.0949	1	10000	10000	9999	1887.92	5051.93
51143	Pyrazoloimidazole	-	Ds|Rs	ME:MDA-MB-435	2	1.46893	0.167	1524.42	4775.29	3250.87	4013.08	4013.08	1077.93	1.16193e+06	4394.19	3631.98	762.21	-	-	1	10000	10000	9999	-5671.56	13697.7
51143	Pyrazoloimidazole	-	Ds|Rs	ME:MDA-N	3	2.07014	0.316	3617.77	6998.42	3380.65	4898.09	4315.19	1878	3.52689e+06	5656.81	3847.92	1808.89	1.26216	-	1	10000	10000	9999	232.818	9563.35
51143	Pyrazoloimidazole	-	Ds|Rs	ME:SK-MEL-2	8	10	1	9000	10000	1000	7839.5	10000	3503.57	1.2275e+07	10000	6855.18	3144.82	-1.47207	0.895764	1	10000	10000	9999	4910.48	10768.5
51143	Pyrazoloimidazole	-	Ds|Rs	ME:SK-MEL-28	10	2.4322	0.386	5888.5	10000	4111.5	8064.77	8746.59	2207.79	4.87433e+06	10000	6901.76	3098.24	-0.808965	-0.708402	1	10000	10000	9999	6485.39	9644.16
51143	Pyrazoloimidazole	-	Ds|Rs	ME:SK-MEL-5	10	783.43	2.894	4221.29	4226.69	5.39511	1544.23	1488.13	1138.74	1.29674e+06	1924.35	875.941	1048.41	1.38522	3.24771	1	10000	10000	9999	729.602	2358.85
51143	Pyrazoloimidazole	-	Ds|Rs	ME:UACC-257	9	4.1115	0.614	7567.8	10000	2432.2	6659.31	6606.93	2920.76	8.53083e+06	10000	5333.35	4666.65	-0.149382	-1.20274	1	10000	10000	9999	4414.22	8904.4
51143	Pyrazoloimidazole	-	Ds|Rs	ME:UACC-62	10	477.529	2.679	1706.43	1710.02	3.58096	626.938	541.639	438.479	192264	713.449	459.379	254.071	1.65402	4.71724	1	10000	10000	9999	313.262	940.613
51143	Pyrazoloimidazole	-	Ds|Rs	OV:IGROV1	8	2.2751	0.357	5604.58	10000	4395.42	7669.91	7319.15	2165.25	4.68831e+06	10000	6477.4	3522.6	-0.14842	-1.38957	1	10000	10000	9999	5859.73	9480.08
51143	Pyrazoloimidazole	-	Ds|Rs	OV:NCI/ADR-RES	11	920.45	2.964	2821.81	2824.88	3.06902	985.004	770.903	732.904	537148	1111.82	674.299	437.523	1.63576	3.86791	1	10000	10000	9999	492.641	1477.37
51143	Pyrazoloimidazole	-	Ds|Rs	OV:OVCAR-3	9	2238.72	3.35	9995.53	10000	4.46684	4903.03	4275.63	3241.91	1.051e+07	4886.52	3556.31	1330.21	0.624007	0.171823	1	10000	10000	9999	2411.08	7394.98
51143	Pyrazoloimidazole	-	Ds|Rs	OV:OVCAR-4	9	7.78037	0.891	8714.71	10000	1285.29	7084.08	10000	3879.92	1.50538e+07	10000	3548.13	6451.87	-0.806728	-1.43935	1	10000	10000	9999	4101.72	10066.4
51143	Pyrazoloimidazole	-	Ds|Rs	OV:OVCAR-5	9	6.99842	0.845	8571.11	10000	1428.89	5014.64	3990.25	2860.1	8.18018e+06	6668.07	3273.41	3394.66	0.70316	-0.584577	1	10000	10000	9999	2816.18	7213.11
51143	Pyrazoloimidazole	-	Ds|Rs	OV:OVCAR-8	11	501.187	2.7	3177.84	3184.2	6.35331	1497.05	1671.09	987.379	974917	1854.61	761.57	1093.04	0.466615	-0.41664	1	10000	10000	9999	833.729	2160.37
51143	Pyrazoloimidazole	-	Ds|Rs	OV:SK-OV-3	10	2679.17	3.428	9996.27	10000	3.7325	6154.75	6145.58	3205.99	1.02783e+07	8642.96	4123.43	4519.53	-0.52581	-0.182582	1	10000	10000	9999	3861.29	8448.22
51143	Pyrazoloimidazole	-	Ds|Rs	PR:DU-145	3	1.67109	0.223	1785.59	4446.31	2660.73	3396.74	3083.19	933.176	870818	3764.75	2871.96	892.794	1.34132	-	1	10000	10000	9999	1078.58	5714.91
51143	Pyrazoloimidazole	-	Ds|Rs	PR:PC-3	4	1402.81	3.147	9992.87	10000	7.12853	5641.43	6279.29	5139.51	2.64145e+07	10000	1920.72	8079.28	-0.209005	-4.8057	1	10000	10000	9999	-2536.55	13819.4
51143	Pyrazoloimidazole	-	Ds|Rs	RE:786-0	3	2.81838	0.45	1311.25	2032.36	721.107	1236.15	954.993	699.38	489132	1493.67	838.05	655.625	1.51669	-	1	10000	10000	9999	-501.222	2973.53
51143	Pyrazoloimidazole	-	Ds|Rs	RE:A498	11	2792.54	3.446	9996.42	10000	3.58096	2484.78	1853.53	2714.56	7.36881e+06	2453.97	1149.85	1304.12	2.45069	6.80758	1	10000	10000	9999	661.153	4308.42
51143	Pyrazoloimidazole	-	Ds|Rs	RE:ACHN	4	160.325	2.205	624.141	628.058	3.91742	394.063	472.137	281.885	79459.1	584.638	281.562	303.075	-1.2239	0.822612	1	10000	10000	9999	-54.4725	842.598
51143	Pyrazoloimidazole	-	Ds|Rs	RE:CAKI-1	9	2437.81	3.387	9995.9	10000	4.10204	2939.91	441.57	3741.99	1.40025e+07	6324.12	394.457	5929.66	1.08462	-0.364936	1	10000	10000	9999	63.571	5816.26
51143	Pyrazoloimidazole	-	Ds|Rs	RE:RXF 393	11	4305.27	3.634	9997.68	10000	2.32274	3735.58	2046.44	3720.24	1.38402e+07	5882.37	1331.59	4550.78	0.97307	-0.615409	1	10000	10000	9999	1236.33	6234.83
51143	Pyrazoloimidazole	-	Ds|Rs	RE:SN12C	10	656.145	2.817	3142.95	3147.75	4.79733	2137.62	2053.79	938.623	881012	2917.32	1832.37	1084.95	-1.19721	2.21599	1	10000	10000	9999	1466.16	2809.09
51143	Pyrazoloimidazole	-	Ds|Rs	RE:TK-10	4	2046.44	3.311	9995.11	10000	4.88652	7501.22	10000	4997.56	2.49756e+07	10000	7501.22	2498.78	-2	4	1	10000	10000	9999	-450.891	15453.3
51143	Pyrazoloimidazole	-	Ds|Rs	RE:UO-31	10	1845.02	3.266	9263.27	9268.3	5.02343	3211.33	1590.5	3005.19	9.03114e+06	5444.38	1453.4	3990.98	0.935351	0.0148289	1	10000	10000	9999	1061.51	5361.15
51146	win20226	-	-	BR:BT-549	2	4.80839	0.682	8.72453	11.0154	2.29087	6.65313	6.65313	6.16917	38.0587	8.83426	4.472	4.36226	-	-	0.01	100	10000	99.99	-48.7738	62.08
51146	win20226	-	-	BR:HS 578T	2	2.71019	0.433	2.83168	4.48745	1.65577	3.07161	3.07161	2.0023	4.00922	3.77953	2.36369	1.41584	-	-	0.01	100	10000	99.99	-14.9181	21.0613
51146	win20226	-	-	BR:MCF7	2	1.2331	0.091	0.0947439	0.501187	0.406443	0.453815	0.453815	0.0669941	0.0044882	0.477501	0.430129	0.047372	-	-	0.01	100	10000	99.99	-0.148093	1.05572
51146	win20226	-	-	BR:MDA-MB-231	2	1.05925	0.025	0.12437	2.22331	2.09894	2.16112	2.16112	0.0879429	0.00773395	2.19222	2.13003	0.062185	-	-	0.01	100	10000	99.99	1.371	2.95125
51146	win20226	-	-	BR:T-47D	2	1.30918	0.117	0.554899	2.34963	1.79473	2.07218	2.07218	0.392373	0.153957	2.21091	1.93346	0.27745	-	-	0.01	100	10000	99.99	-1.45309	5.59746
51146	win20226	-	-	CNS:SF-268	2	1.07399	0.031	0.193272	2.80543	2.61216	2.7088	2.7088	0.136664	0.0186771	2.75712	2.66048	0.0966361	-	-	0.01	100	10000	99.99	1.48094	3.93666
51146	win20226	-	-	CNS:SF-295	2	1.55597	0.192	0.625242	1.74985	1.1246	1.43723	1.43723	0.442113	0.195464	1.59354	1.28092	0.312621	-	-	0.01	100	10000	99.99	-2.53493	5.40939
51146	win20226	-	-	CNS:SF-539	2	1.20504	0.081	0.373104	2.1928	1.8197	2.00625	2.00625	0.263824	0.0696033	2.09953	1.91298	0.186552	-	-	0.01	100	10000	99.99	-0.364077	4.37658
51146	win20226	-	-	CNS:SNB-19	2	1.32434	0.122	0.583449	2.38232	1.79887	2.0906	2.0906	0.41256	0.170206	2.23646	1.94473	0.291724	-	-	0.01	100	10000	99.99	-1.61605	5.79724
51146	win20226	-	-	CNS:SNB-75	2	1.04954	0.021	0.176188	3.7325	3.55631	3.64441	3.64441	0.124584	0.0155212	3.68845	3.60036	0.0880942	-	-	0.01	100	10000	99.99	2.52508	4.76373
51146	win20226	-	-	CNS:U251	2	1.22462	0.088	0.296102	1.61436	1.31826	1.46631	1.46631	0.209376	0.0438381	1.54033	1.39228	0.148051	-	-	0.01	100	10000	99.99	-0.414827	3.34744
51146	win20226	-	-	CO:COLO 205	2	2.06538	0.315	0.697436	1.35207	0.654636	1.00335	1.00335	0.493162	0.243209	1.17771	0.828995	0.348718	-	-	0.01	100	10000	99.99	-3.42746	5.43417
51146	win20226	-	-	CO:HCC-2998	2	1.39959	0.146	0.745782	2.61216	1.86638	2.23927	2.23927	0.527347	0.278095	2.42572	2.05283	0.372891	-	-	0.01	100	10000	99.99	-2.49868	6.97722
51146	win20226	-	-	CO:HCT-116	2	1.7338	0.239	0.782672	1.84927	1.0666	1.45793	1.45793	0.553433	0.306288	1.6536	1.26226	0.391336	-	-	0.01	100	10000	99.99	-3.51439	6.43025
51146	win20226	-	-	CO:HCT-15	2	1.0617	0.026	0.0957754	1.64816	1.55239	1.60027	1.60027	0.0677234	0.00458646	1.62422	1.57633	0.0478877	-	-	0.01	100	10000	99.99	0.991814	2.20874
51146	win20226	-	-	CO:HT29	2	1.22744	0.089	0.529499	2.85759	2.32809	2.59284	2.59284	0.374413	0.140185	2.72522	2.46047	0.26475	-	-	0.01	100	10000	99.99	-0.771068	5.95675
51146	win20226	-	-	CO:KM12	2	1.25603	0.099	0.487855	2.39332	1.90546	2.14939	2.14939	0.344966	0.119001	2.27135	2.02742	0.243928	-	-	0.01	100	10000	99.99	-0.949955	5.24873
51146	win20226	-	-	CO:SW-620	2	1.08643	0.036	0.103429	1.30017	1.19674	1.24846	1.24846	0.0731354	0.00534878	1.27431	1.2226	0.0517145	-	-	0.01	100	10000	99.99	0.59137	1.90554
51146	win20226	-	-	LC:A549/ATCC	2	1.1885	0.075	0.162299	1.02329	0.860994	0.942143	0.942143	0.114763	0.0131705	0.982718	0.901569	0.0811496	-	-	0.01	100	10000	99.99	-0.0889437	1.97323
51146	win20226	-	-	LC:EKVX	2	1.34276	0.128	0.826031	3.23594	2.40991	2.82292	2.82292	0.584092	0.341164	3.02943	2.61641	0.413016	-	-	0.01	100	10000	99.99	-2.42485	8.0707
51146	win20226	-	-	LC:HOP-62	2	1.36144	0.134	0.706386	2.66073	1.95434	2.30753	2.30753	0.49949	0.24949	2.48413	2.13094	0.353193	-	-	0.01	100	10000	99.99	-2.18014	6.7952
51146	win20226	-	-	LC:HOP-92	2	76.7361	1.885	12.0588	12.218	0.159221	6.18861	6.18861	8.52684	72.707	9.2033	3.17391	6.02939	-	-	0.01	100	10000	99.99	-70.4208	82.798
51146	win20226	-	-	LC:NCI-H226	2	1.02094	0.009	0.0222826	1.08643	1.06414	1.07528	1.07528	0.0157562	0.000248257	1.08085	1.06971	0.0111413	-	-	0.01	100	10000	99.99	0.933723	1.21685
51146	win20226	-	-	LC:NCI-H23	2	1.3366	0.126	0.703248	2.79254	2.0893	2.44092	2.44092	0.497271	0.247279	2.61673	2.26511	0.351624	-	-	0.01	100	10000	99.99	-2.02681	6.90865
51146	win20226	-	-	LC:NCI-H322M	2	1.34586	0.129	0.548152	2.13304	1.58489	1.85897	1.85897	0.387602	0.150235	1.99601	1.72193	0.274076	-	-	0.01	100	10000	99.99	-1.62344	5.34138
51146	win20226	-	-	LC:NCI-H460	2	1.00462	0.002	0.00184606	0.401791	0.399945	0.400868	0.400868	0.00130536	1.70397e-06	0.401329	0.400406	0.000923031	-	-	0.01	100	10000	99.99	0.38914	0.412596
51146	win20226	-	-	LC:NCI-H522	2	1.63682	0.214	0.722794	1.8578	1.13501	1.49641	1.49641	0.511092	0.261215	1.67711	1.31571	0.361397	-	-	0.01	100	10000	99.99	-3.0955	6.08832
51146	win20226	-	-	LE:HL-60(TB)	2	1.32434	0.122	0.796164	3.25087	2.45471	2.85279	2.85279	0.562973	0.316939	3.05183	2.65375	0.398082	-	-	0.01	100	10000	99.99	-2.20524	7.91082
51146	win20226	-	-	LE:K-562	2	1.37088	0.137	0.541048	1.99986	1.45881	1.72934	1.72934	0.382578	0.146366	1.8646	1.59408	0.270524	-	-	0.01	100	10000	99.99	-1.70794	5.16661
51146	win20226	-	-	ME:LOX IMVI	2	1.10408	0.043	0.101009	1.07152	0.97051	1.02101	1.02101	0.0714244	0.00510144	1.04627	0.995762	0.0505047	-	-	0.01	100	10000	99.99	0.379302	1.66273
51146	win20226	-	-	ME:M14	2	1.04232	0.018	0.069746	1.71791	1.64816	1.68304	1.68304	0.0493179	0.00243225	1.70047	1.6656	0.034873	-	-	0.01	100	10000	99.99	1.23994	2.12613
51146	win20226	-	-	ME:MALME-3M	2	1.21899	0.086	0.26087	1.45211	1.19124	1.32168	1.32168	0.184463	0.0340265	1.38689	1.25646	0.130435	-	-	0.01	100	10000	99.99	-0.335628	2.97898
51146	win20226	-	-	ME:MDA-MB-435	2	1.1695	0.068	0.336642	2.32274	1.98609	2.15442	2.15442	0.238042	0.0566639	2.23858	2.07026	0.168321	-	-	0.01	100	10000	99.99	0.01573	4.2931
51146	win20226	-	-	ME:SK-MEL-2	2	2.31206	0.364	1.67092	2.94442	1.2735	2.10896	2.10896	1.18152	1.39598	2.52669	1.69123	0.835459	-	-	0.01	100	10000	99.99	-8.50638	12.7243
51146	win20226	-	-	ME:SK-MEL-28	2	1.1695	0.068	0.304908	2.10378	1.79887	1.95132	1.95132	0.215602	0.0464843	2.02755	1.8751	0.152454	-	-	0.01	100	10000	99.99	0.0142472	3.8884
51146	win20226	-	-	ME:SK-MEL-5	2	1	0	0	1.07647	1.07647	1.07647	1.07647	0	0	1.07647	1.07647	0	-	-	0.01	100	10000	99.99	1.07647	1.07647
51146	win20226	-	-	ME:UACC-257	2	1.59221	0.202	0.789723	2.12324	1.33352	1.72838	1.72838	0.558419	0.311831	1.92581	1.53095	0.394862	-	-	0.01	100	10000	99.99	-3.28873	6.74549
51146	win20226	-	-	ME:UACC-62	2	1.08143	0.034	0.0850757	1.1298	1.04472	1.08726	1.08726	0.0601576	0.00361894	1.10853	1.06599	0.0425378	-	-	0.01	100	10000	99.99	0.546772	1.62774
51146	win20226	-	-	OV:IGROV1	2	1.1272	0.052	0.129861	1.1508	1.02094	1.08587	1.08587	0.0918255	0.00843193	1.11834	1.0534	0.0649305	-	-	0.01	100	10000	99.99	0.260864	1.91088
51146	win20226	-	-	OV:NCI/ADR-RES	2	1.1272	0.052	0.317306	2.8119	2.49459	2.65325	2.65325	0.224369	0.0503416	2.73257	2.57392	0.158653	-	-	0.01	100	10000	99.99	0.637402	4.66909
51146	win20226	-	-	OV:OVCAR-3	2	1.01859	0.008	0.0530044	2.90402	2.85102	2.87752	2.87752	0.0374798	0.00140473	2.89077	2.86427	0.0265022	-	-	0.01	100	10000	99.99	2.54078	3.21426
51146	win20226	-	-	OV:OVCAR-4	2	1.27057	0.104	0.834231	3.91742	3.08319	3.5003	3.5003	0.58989	0.347971	3.70886	3.29175	0.417115	-	-	0.01	100	10000	99.99	-1.79957	8.80017
51146	win20226	-	-	OV:OVCAR-5	2	1.15345	0.062	0.518772	3.89942	3.38065	3.64003	3.64003	0.366827	0.134562	3.76973	3.51034	0.259386	-	-	0.01	100	10000	99.99	0.344279	6.93579
51146	win20226	-	-	OV:OVCAR-8	2	1.48594	0.172	1.02939	3.14775	2.11836	2.63305	2.63305	0.727887	0.529819	2.8904	2.37571	0.514694	-	-	0.01	100	10000	99.99	-3.90664	9.17275
51146	win20226	-	-	OV:SK-OV-3	2	1.23595	0.092	0.397023	2.0797	1.68267	1.88119	1.88119	0.280737	0.0788135	1.98044	1.78193	0.198511	-	-	0.01	100	10000	99.99	-0.641099	4.40347
51146	win20226	-	-	PR:DU-145	2	1.48936	0.173	0.597901	1.8197	1.2218	1.52075	1.52075	0.42278	0.178743	1.67023	1.37127	0.298951	-	-	0.01	100	10000	99.99	-2.27772	5.31922
51146	win20226	-	-	RE:786-0	2	1.07152	0.03	0.105542	1.58125	1.47571	1.52848	1.52848	0.0746291	0.0055695	1.55486	1.50209	0.0527708	-	-	0.01	100	10000	99.99	0.857972	2.19898
51146	win20226	-	-	RE:A498	2	1.20781	0.082	0.281627	1.63682	1.35519	1.496	1.496	0.19914	0.0396569	1.56641	1.4256	0.140814	-	-	0.01	100	10000	99.99	-0.293174	3.28518
51146	win20226	-	-	RE:ACHN	2	1.16681	0.067	0.138109	0.966051	0.827942	0.896997	0.896997	0.0976576	0.00953701	0.931524	0.862469	0.0690544	-	-	0.01	100	10000	99.99	0.0195919	1.7744
51146	win20226	-	-	RE:CAKI-1	2	1.77828	0.25	0.383827	0.877001	0.493174	0.685087	0.685087	0.271407	0.0736616	0.781044	0.589131	0.191914	-	-	0.01	100	10000	99.99	-1.75337	3.12354
51146	win20226	-	-	RE:RXF 393	2	1.40929	0.149	0.570203	1.96336	1.39316	1.67826	1.67826	0.403195	0.162566	1.82081	1.53571	0.285102	-	-	0.01	100	10000	99.99	-1.94424	5.30076
51146	win20226	-	-	RE:SN12C	2	1.23595	0.092	0.41003	2.14783	1.7378	1.94282	1.94282	0.289935	0.0840622	2.04532	1.84031	0.205015	-	-	0.01	100	10000	99.99	-0.662103	4.54773
51146	win20226	-	-	RE:TK-10	2	1.14815	0.06	0.264066	2.04644	1.78238	1.91441	1.91441	0.186723	0.0348654	1.98043	1.8484	0.132033	-	-	0.01	100	10000	99.99	0.236801	3.59202
51146	win20226	-	-	RE:UO-31	2	1.16413	0.066	0.141311	1.00231	0.860994	0.931649	0.931649	0.0999223	0.00998447	0.966977	0.896322	0.0706557	-	-	0.01	100	10000	99.99	0.0338976	1.8294
51148	caddy	-	-	BR:BT-549	4	13.5207	1.131	9.60792	10.3753	0.767361	7.57317	9.57501	4.55716	20.7677	9.95693	7.19125	2.76568	-1.94759	3.82792	0.001	501.187	501187	501.186	0.32181	14.8245
51148	caddy	-	-	BR:HS 578T	5	61.9441	1.792	77.2559	78.5236	1.26765	24.3156	11.9674	31.898	1017.48	26.5461	3.27341	23.2726	1.74415	3.03125	0.0501187	501.187	10000	501.137	-15.289	63.9202
51148	caddy	-	-	BR:MCF7	5	1.36458	0.135	2.91606	10.9144	7.99834	9.41552	9.37562	1.24307	1.54523	10.3753	8.41395	1.96133	0.0868811	-2.27498	0.0501187	501.187	10000	501.137	7.87212	10.9589
51148	caddy	-	-	BR:MDA-MB-231	6	5.78096	0.762	35.1168	42.462	7.34514	18.1658	13.7802	12.9964	168.906	20.4562	10.1542	10.302	1.65912	2.82859	0.001	501.187	501187	501.186	4.52733	31.8042
51148	caddy	-	-	BR:T-47D	6	1.5417	0.188	4.03422	11.4815	7.44732	9.82333	9.94277	1.35753	1.84289	10.4811	9.58452	0.896551	-1.00008	1.97247	0.001	501.187	501187	501.186	8.39874	11.2479
51148	caddy	-	-	CNS:SF-268	8	2.76058	0.441	10.8307	16.9824	6.15177	11.2929	9.92006	4.33435	18.7866	15.9313	8.00221	7.92905	0.348	-1.94238	0.001	501.187	501187	501.186	7.66934	14.9165
51148	caddy	-	-	CNS:SF-295	7	2.00447	0.302	50.1116	100	49.8884	84.5778	90.5733	18.3024	334.979	98.8619	76.9296	21.9323	-1.25331	1.25826	0.01	501.187	50118.7	501.177	67.651	101.505
51148	caddy	-	-	CNS:SF-539	8	10.4954	1.021	42.9056	47.4242	4.51856	19.5313	13.3729	13.4478	180.844	25.3967	12.6913	12.7054	1.39823	2.10824	0.001	501.187	501187	501.186	8.28871	30.7738
51148	caddy	-	-	CNS:SNB-19	8	10	1	90	100	10	49.5979	51.5471	30.7308	944.383	68.8681	22.6375	46.2306	0.262848	-0.824709	0.001	501.187	501187	501.186	23.9066	75.2893
51148	caddy	-	-	CNS:SNB-75	7	8.20352	0.914	30.3071	34.5144	4.20727	16.7439	14.0929	10.5936	112.225	22.8152	9.38098	13.4343	0.677515	-0.372952	0.01	501.187	50118.7	501.177	6.94642	26.5413
51148	caddy	-	-	CNS:U251	8	2.33884	0.369	12.4373	21.727	9.28966	13.9287	13.6281	4.39817	19.3439	15.6847	10	5.68466	0.760377	-0.292866	0.001	501.187	501187	501.186	10.2517	17.6056
51148	caddy	-	-	CO:COLO 205	8	12.331	1.091	91.8904	100	8.10961	25.105	15.3853	30.7229	943.897	21.114	9.82242	11.2916	2.66321	7.29423	0.001	501.187	501187	501.186	-0.579732	50.7897
51148	caddy	-	-	CO:HCC-2998	8	9.90832	0.996	89.0832	99.0832	10	57.4919	65.3894	34.0096	1156.65	81.6576	27.2728	54.3848	-0.280707	-1.60705	0.001	501.187	501187	501.186	29.0594	85.9243
51148	caddy	-	-	CO:HCT-116	7	6.68344	0.825	56.8344	66.8344	10	43.7308	48.3059	20.5978	424.27	58.4127	32.0749	26.3378	-0.715148	-0.606393	0.001	501.187	501187	501.186	24.6811	62.7805
51148	caddy	-	-	CO:HCT-15	7	10	1	90	100	10	62.1559	66.0693	34.9044	1218.32	90.5481	38.963	51.585	-0.388161	-1.26985	0.001	501.187	501187	501.186	29.8749	94.437
51148	caddy	-	-	CO:HT29	7	10	1	90	100	10	52.3061	58.8844	33.0553	1092.65	73.6225	25.0068	48.6157	0.0504617	-1.44352	0.001	501.187	501187	501.186	21.7352	82.877
51148	caddy	-	-	CO:KM12	8	3.25087	0.512	12.8929	18.6209	5.72796	11.9685	11.3828	4.23431	17.9294	13.5842	9.75393	3.83027	0.411739	-0.258719	0.001	501.187	501187	501.186	8.42856	15.5084
51148	caddy	-	-	CO:SW-620	8	2.58821	0.413	13.7375	22.3872	8.64968	17.4531	19.1977	5.26548	27.7253	21.087	15.8678	5.21911	-1.10573	-0.374223	0.001	501.187	501187	501.186	13.0511	21.8551
51148	caddy	-	-	LC:A549/ATCC	8	10	1	90	100	10	41.7975	31.0254	32.0472	1027.02	60.0379	19.8958	40.1421	0.898031	-0.163864	0.001	501.187	501187	501.186	15.0056	68.5894
51148	caddy	-	-	LC:EKVX	8	2.91072	0.464	17.0685	26.0016	8.93305	13.6653	10.1394	6.88075	47.3447	14.0652	9.93187	4.13338	1.45452	0.237004	0.001	501.187	501187	501.186	7.91295	19.4177
51148	caddy	-	-	LC:HOP-62	7	100000	5	99.999	100	0.001	53.8583	77.4462	43.0317	1851.73	86.7026	13.0779	73.6247	-0.311848	-2.48843	0.001	501.187	501187	501.186	14.0608	93.6558
51148	caddy	-	-	LC:HOP-92	7	8.59014	0.934	88.3587	100	11.6413	34.5152	18.3654	34.2586	1173.65	41.692	14.1078	27.5842	1.57013	1.35469	0.01	501.187	50118.7	501.177	2.83141	66.199
51148	caddy	-	-	LC:NCI-H226	8	13.1826	1.12	92.4142	100	7.58578	24.0254	13.7042	31.0196	962.215	18.7635	9.82777	8.93568	2.7136	7.5092	0.001	501.187	501187	501.186	-1.90737	49.9581
51148	caddy	-	-	LC:NCI-H23	8	24.3781	1.387	29.1615	30.4089	1.24738	8.76485	3.57495	10.9431	119.751	10.1184	1.92936	8.189	1.55555	1.15955	0.001	501.187	501187	501.186	-0.383707	17.9134
51148	caddy	-	-	LC:NCI-H322M	7	4.57088	0.66	78.1224	100	21.8776	59.5893	53.9511	24.0043	576.208	68.6398	52.0084	16.6314	0.25615	1.28917	0.01	501.187	50118.7	501.177	37.3891	81.7895
51148	caddy	-	-	LC:NCI-H460	4	4.08319	0.611	3.4198	4.52898	1.10917	2.07246	1.32584	1.6433	2.70044	2.20886	1.18943	1.01943	1.95956	3.85978	0.001	501.187	501187	501.186	-0.542366	4.68728
51148	caddy	-	-	LC:NCI-H522	7	38.4592	1.585	2.33109	2.39332	0.06223	0.80744	0.803526	0.771447	0.595131	0.879534	0.31697	0.562564	1.69814	3.49345	0.001	501.187	501187	501.186	0.0939735	1.52091
51148	caddy	-	-	LE:CCRF-CEM	7	7.90679	0.898	18.2926	20.9411	2.6485	13.5023	13.7721	6.53626	42.7227	18.4875	10.0896	8.39799	-0.513586	-0.34387	0.001	501.187	501187	501.186	7.45727	19.5473
51148	caddy	-	-	LE:HL-60(TB)	8	4.32514	0.636	33.2514	43.2514	10	22.9234	19.5977	11.2237	125.971	26.5754	15.9341	10.6414	1.02277	0.148483	0.001	501.187	501187	501.186	13.5403	32.3066
51148	caddy	-	-	LE:K-562	8	11.272	1.052	20.6374	22.6464	2.00909	15.1035	17.2779	7.02753	49.3862	19.8192	12.202	7.61725	-1.04382	0.274081	0.001	501.187	501187	501.186	9.22835	20.9786
51148	caddy	-	-	LE:MOLT-4	8	5.10505	0.708	25.9608	32.2849	6.32412	17.0129	15.1953	9.633	92.7947	20.5987	9.80643	10.7923	0.858394	-0.605512	0.001	501.187	501187	501.186	8.95962	25.0662
51148	caddy	-	-	LE:RPMI-8226	8	40.4576	1.607	22.4973	23.0675	0.570164	8.64606	6.07708	8.69092	75.5322	13.2396	1.65668	11.5829	0.783493	-0.917846	0.001	501.187	501187	501.186	1.38034	15.9118
51148	caddy	-	-	LE:SR	4	13.5519	1.132	48.3848	52.2396	3.85478	18.9836	9.92006	22.3544	499.717	20.5599	8.34378	12.2161	1.89944	3.70663	0.001	501.187	501187	501.186	-16.5866	54.5539
51148	caddy	-	-	ME:LOX IMVI	8	10.0462	1.002	90.0459	100	9.95405	46.2691	33.6709	38.8748	1511.25	77.852	11.791	66.061	0.588148	-1.60165	0.001	501.187	501187	501.186	13.7693	78.7689
51148	caddy	-	-	ME:M14	8	12.6474	1.102	116.474	126.474	10	58.579	58.1364	39.3104	1545.31	79.8516	27.3581	52.4935	0.488718	-0.610476	0.001	501.187	501187	501.186	25.715	91.443
51148	caddy	-	-	ME:MALME-3M	7	199.526	2.3	99.4988	100	0.501187	20.0857	8.27942	35.4389	1255.92	10.8975	5.01219	5.88532	2.583	6.75114	0.001	501.187	501187	501.186	-12.6897	52.8611
51148	caddy	-	-	ME:MDA-MB-435	6	2.88403	0.46	9.31297	14.2561	4.94311	9.0714	8.83681	3.43792	11.8193	10.9345	6.65058	4.28395	0.415647	-0.747335	0.001	501.187	501187	501.186	5.46364	12.6792
51148	caddy	-	-	ME:MDA-N	6	2.36592	0.374	6.28674	10.8893	4.60257	7.76355	7.42284	2.2781	5.18974	9.28142	6.61281	2.66861	0.100414	-0.710399	0.001	501.187	501187	501.186	5.37291	10.1542
51148	caddy	-	-	ME:SK-MEL-2	7	3.91742	0.593	20.0909	26.9774	6.88652	11.7852	10	6.95798	48.4135	11.2118	8.10457	3.10722	2.25396	5.43412	0.01	501.187	50118.7	501.177	5.3502	18.2203
51148	caddy	-	-	ME:SK-MEL-28	8	2.42103	0.384	10.6808	18.197	7.51623	13.3877	13.6702	4.44498	19.7578	17.7328	9.58901	8.14375	-0.163777	-1.99486	0.001	501.187	501187	501.186	9.6716	17.1037
51148	caddy	-	-	ME:SK-MEL-5	7	73.9605	1.869	6.41339	6.5013	0.0879023	1.8147	0.696627	2.39481	5.73513	2.40002	0.30851	2.09151	1.61714	1.89357	0.001	501.187	501187	501.186	-0.400125	4.02952
51148	caddy	-	-	ME:UACC-257	6	6.39735	0.806	55.2307	65.4636	10.2329	32.3445	20.9886	23.2121	538.8	48.9518	18.8373	30.1145	0.878246	-1.56344	0.01	501.187	50118.7	501.177	7.98567	56.7033
51148	caddy	-	-	ME:UACC-62	7	4.65586	0.668	18.3649	23.3884	5.02343	11.2692	7.99834	6.99981	48.9973	15.23	6.00724	9.22272	0.980258	-0.280407	0.001	501.187	501187	501.186	4.79551	17.7429
51148	caddy	-	-	OV:IGROV1	8	11.272	1.052	44.3255	48.6407	4.31519	14.1646	8.76062	14.4866	209.861	11.6788	7.58584	4.09295	2.44956	6.21996	0.001	501.187	501187	501.186	2.05366	26.2756
51148	caddy	-	-	OV:NCI/ADR-RES	6	13.6458	1.135	126.458	136.458	10	102.823	120.617	47.7881	2283.71	131.221	101.022	30.1989	-1.97071	4.0544	0.001	501.187	501187	501.186	52.6741	152.972
51148	caddy	-	-	OV:OVCAR-3	8	5.24807	0.72	13.6205	16.8267	3.20627	8.26133	8.30564	4.34535	18.8821	9.62694	5.73568	3.89125	0.877299	1.52966	0.001	501.187	501187	501.186	4.62856	11.8941
51148	caddy	-	-	OV:OVCAR-4	7	2.74157	0.438	12.4435	19.5884	7.14496	10.2362	8.59014	4.39357	19.3034	10.571	7.59382	2.9772	2.05489	4.44254	0.001	501.187	501187	501.186	6.17282	14.2995
51148	caddy	-	-	OV:OVCAR-5	8	11.9124	1.076	109.124	119.124	10	81.4284	99.4277	38.5967	1489.71	104.076	63.6537	40.4223	-1.14308	0.153563	0.001	501.187	501187	501.186	49.1611	113.696
51148	caddy	-	-	OV:OVCAR-8	8	15.2405	1.183	142.405	152.405	10	101.613	106.388	40.822	1666.44	118.041	100	18.0406	-1.75428	4.64263	0.001	501.187	501187	501.186	67.4854	135.741
51148	caddy	-	-	OV:SK-OV-3	8	13.8995	1.143	86.4119	93.1108	6.69885	25.1388	10.8025	29.4215	865.624	25.5719	9.87105	15.7008	2.22329	5.02825	0.001	501.187	501187	501.186	0.542113	49.7356
51148	caddy	-	-	PR:DU-145	6	6.63743	0.822	53.7132	63.2412	9.52796	28.6642	15.5029	25.1163	630.828	48.4104	10.4987	37.9117	0.910588	-1.79469	0.001	501.187	501187	501.186	2.30712	55.0213
51148	caddy	-	-	PR:PC-3	6	1.48252	0.171	4.25122	13.0617	8.81049	10.5118	10.2719	1.42844	2.04043	10.7467	9.88008	0.866639	1.15767	2.31421	0.001	501.187	501187	501.186	9.01275	12.0108
51148	caddy	-	-	RE:786-0	7	3.21366	0.507	14.4914	21.0378	6.54636	10.6933	9.2045	4.71066	22.1903	10.0463	8.98597	1.0603	2.28037	5.75435	0.001	501.187	501187	501.186	6.33669	15.0499
51148	caddy	-	-	RE:A498	2	1.58855	0.201	6.54306	17.6604	11.1173	14.3888	14.3888	4.62664	21.4058	16.0246	12.7531	3.27153	-	-	0.0501187	501.187	10000	501.137	-27.1792	55.9569
51148	caddy	-	-	RE:ACHN	8	10	1	90	100	10	75.9401	90.3931	31.4625	989.887	97.6208	61.0917	36.5292	-1.53085	2.11944	0.001	501.187	501187	501.186	49.6371	102.243
51148	caddy	-	-	RE:CAKI-1	6	2.21309	0.345	9.70275	17.7011	7.99834	12.1074	11.4412	3.65101	13.3299	14.187	9.58046	4.6065	0.577493	-0.83416	0.001	501.187	501187	501.186	8.276	15.9388
51148	caddy	-	-	RE:RXF 393	5	6.48634	0.812	42.3919	50.1187	7.72681	20.8525	15.1356	17.1715	294.86	21.2814	10	11.2814	1.75619	3.18893	0.001	501.187	501187	501.186	-0.46759	42.1726
51148	caddy	-	-	RE:SN12C	8	10	1	90	100	10	56.07	60.2638	29.8276	889.687	70.8923	40.9316	29.9607	-0.267969	-0.441657	0.001	501.187	501187	501.186	31.1337	81.0062
51148	caddy	-	-	RE:TK-10	6	11.3501	1.055	103.501	113.501	10	80.5683	99.885	39.5025	1560.45	101.747	68.2997	33.4473	-1.47354	1.43896	0.001	501.187	501187	501.186	39.1143	122.022
51148	caddy	-	-	RE:UO-31	8	10	1	90	100	10	68.1079	78.2533	28.8415	831.831	85.0654	53.6216	31.4437	-1.23597	1.48493	0.001	501.187	501187	501.186	43.996	92.2197
51355	2-hydroxy-1-naphthylaldehydeisonicotinoylhydrazone	-	-	BR:BT-549	2	6.01174	0.779	1.89665	2.2751	0.378443	1.32677	1.32677	1.34114	1.79865	1.80093	0.852606	0.948327	-	-	0.00251189	25.1189	10000	25.1164	-10.7227	13.3762
51355	2-hydroxy-1-naphthylaldehydeisonicotinoylhydrazone	-	-	BR:HS 578T	2	2.68534	0.429	15.6924	25.0035	9.31108	17.1573	17.1573	11.0962	123.125	21.0804	13.2342	7.84619	-	-	0.00251189	25.1189	10000	25.1164	-82.5364	116.851
51355	2-hydroxy-1-naphthylaldehydeisonicotinoylhydrazone	-	-	BR:MCF7	2	17.7828	1.25	12.2988	13.0317	0.732825	6.88225	6.88225	8.6966	75.6308	9.95696	3.80754	6.14942	-	-	0.00251189	25.1189	10000	25.1164	-71.2523	85.0168
51355	2-hydroxy-1-naphthylaldehydeisonicotinoylhydrazone	-	-	BR:MDA-MB-231	2	13.2739	1.123	0.855036	0.924698	0.0696627	0.49718	0.49718	0.604601	0.365543	0.710939	0.283422	0.427518	-	-	0.00251189	25.1189	10000	25.1164	-4.93486	5.92922
51355	2-hydroxy-1-naphthylaldehydeisonicotinoylhydrazone	-	-	BR:T-47D	2	21.4289	1.331	11.0216	11.5611	0.539511	6.05032	6.05032	7.79346	60.738	8.80572	3.29491	5.51081	-	-	0.00251189	25.1189	10000	25.1164	-63.97	76.0706
51355	2-hydroxy-1-naphthylaldehydeisonicotinoylhydrazone	-	-	CNS:SF-268	2	1396.37	3.145	12.7259	12.735	0.00912011	6.37208	6.37208	8.99858	80.9744	9.55355	3.1906	6.36296	-	-	0.00251189	25.1189	10000	25.1164	-74.4756	87.2198
51355	2-hydroxy-1-naphthylaldehydeisonicotinoylhydrazone	-	-	CNS:SF-295	2	17.4582	1.242	23.5713	25.0035	1.43219	13.2178	13.2178	16.6674	277.802	19.1106	7.325	11.7856	-	-	0.00251189	25.1189	10000	25.1164	-136.53	162.966
51355	2-hydroxy-1-naphthylaldehydeisonicotinoylhydrazone	-	-	CNS:SF-539	2	1.27644	0.106	0.165044	0.762079	0.597035	0.679557	0.679557	0.116704	0.0136197	0.720818	0.638296	0.0825219	-	-	0.00251189	25.1189	10000	25.1164	-0.368966	1.72808
51355	2-hydroxy-1-naphthylaldehydeisonicotinoylhydrazone	-	-	CNS:SNB-19	2	1.16413	0.066	0.183306	1.30017	1.11686	1.20852	1.20852	0.129617	0.0168006	1.25434	1.16269	0.0916532	-	-	0.00251189	25.1189	10000	25.1164	0.0439713	2.37306
51355	2-hydroxy-1-naphthylaldehydeisonicotinoylhydrazone	-	-	CNS:U251	2	4.0738	0.61	0.441241	0.58479	0.143549	0.36417	0.36417	0.312005	0.0973469	0.47448	0.253859	0.220621	-	-	0.00251189	25.1189	10000	25.1164	-2.43904	3.16737
51355	2-hydroxy-1-naphthylaldehydeisonicotinoylhydrazone	-	-	CO:COLO 205	2	1.1749	0.07	0.132368	0.889201	0.756833	0.823017	0.823017	0.0935985	0.00876067	0.856109	0.789925	0.0661841	-	-	0.00251189	25.1189	10000	25.1164	-0.0179183	1.66395
51355	2-hydroxy-1-naphthylaldehydeisonicotinoylhydrazone	-	-	CO:HCC-2998	2	4.84172	0.685	19.8393	25.0035	5.16416	15.0838	15.0838	14.0285	196.799	20.0436	10.124	9.91964	-	-	0.00251189	25.1189	10000	25.1164	-110.955	141.123
51355	2-hydroxy-1-naphthylaldehydeisonicotinoylhydrazone	-	-	CO:HCT-116	2	1.3122	0.118	0.0519317	0.218273	0.166341	0.192307	0.192307	0.0367213	0.00134845	0.20529	0.179324	0.0259659	-	-	0.00251189	25.1189	10000	25.1164	-0.137615	0.522229
51355	2-hydroxy-1-naphthylaldehydeisonicotinoylhydrazone	-	-	CO:HCT-15	2	1.83654	0.264	0.0611626	0.134276	0.0731139	0.103695	0.103695	0.0432485	0.00187043	0.118986	0.0884046	0.0305813	-	-	0.00251189	25.1189	10000	25.1164	-0.284871	0.492261
51355	2-hydroxy-1-naphthylaldehydeisonicotinoylhydrazone	-	-	CO:HT29	2	1.38676	0.142	0.557747	1.99986	1.44212	1.72099	1.72099	0.394386	0.155541	1.86043	1.58155	0.278873	-	-	0.00251189	25.1189	10000	25.1164	-1.82238	5.26435
51355	2-hydroxy-1-naphthylaldehydeisonicotinoylhydrazone	-	-	CO:KM12	2	9.86279	0.994	7.61326	8.47227	0.859014	4.66564	4.66564	5.38339	28.9809	6.56896	2.76233	3.80663	-	-	0.00251189	25.1189	10000	25.1164	-43.7014	53.0327
51355	2-hydroxy-1-naphthylaldehydeisonicotinoylhydrazone	-	-	CO:SW-620	2	1.31522	0.119	0.211651	0.88308	0.671429	0.777254	0.777254	0.14966	0.0223981	0.830167	0.724342	0.105826	-	-	0.00251189	25.1189	10000	25.1164	-0.567365	2.12187
51355	2-hydroxy-1-naphthylaldehydeisonicotinoylhydrazone	-	-	LC:A549/ATCC	2	2.09411	0.321	0.595747	1.14025	0.544503	0.842376	0.842376	0.421257	0.177457	0.991313	0.693439	0.297874	-	-	0.00251189	25.1189	10000	25.1164	-2.94241	4.62716
51355	2-hydroxy-1-naphthylaldehydeisonicotinoylhydrazone	-	-	LC:EKVX	2	34.1979	1.534	24.2723	25.0035	0.731139	12.8673	12.8673	17.1631	294.573	18.9354	6.79922	12.1362	-	-	0.00251189	25.1189	10000	25.1164	-141.335	167.069
51355	2-hydroxy-1-naphthylaldehydeisonicotinoylhydrazone	-	-	LC:HOP-62	2	1.34586	0.129	0.388956	1.51356	1.1246	1.31908	1.31908	0.275034	0.0756435	1.41632	1.22184	0.194478	-	-	0.00251189	25.1189	10000	25.1164	-1.15196	3.79012
51355	2-hydroxy-1-naphthylaldehydeisonicotinoylhydrazone	-	-	LC:NCI-H23	2	1.83231	0.263	0.944686	2.0797	1.13501	1.60735	1.60735	0.667994	0.446216	1.84353	1.37118	0.472343	-	-	0.00251189	25.1189	10000	25.1164	-4.39424	7.60894
51355	2-hydroxy-1-naphthylaldehydeisonicotinoylhydrazone	-	-	LC:NCI-H322M	2	54.8277	1.739	24.5474	25.0035	0.456037	12.7297	12.7297	17.3576	301.288	18.8666	6.59289	12.2737	-	-	0.00251189	25.1189	10000	25.1164	-143.22	168.679
51355	2-hydroxy-1-naphthylaldehydeisonicotinoylhydrazone	-	-	LC:NCI-H460	2	160.325	2.205	24.8475	25.0035	0.155955	12.5797	12.5797	17.5698	308.699	18.7916	6.36783	12.4237	-	-	0.00251189	25.1189	10000	25.1164	-145.276	170.436
51355	2-hydroxy-1-naphthylaldehydeisonicotinoylhydrazone	-	-	LC:NCI-H522	2	1.15345	0.062	0.0911961	0.685488	0.594292	0.63989	0.63989	0.0644854	0.00415836	0.662689	0.617091	0.045598	-	-	0.00251189	25.1189	10000	25.1164	0.0605216	1.21926
51355	2-hydroxy-1-naphthylaldehydeisonicotinoylhydrazone	-	-	LE:CCRF-CEM	2	3.26588	0.514	0.111234	0.160325	0.0490908	0.104708	0.104708	0.0786541	0.00618647	0.132516	0.0768992	0.0556169	-	-	0.00251189	25.1189	10000	25.1164	-0.60196	0.811376
51355	2-hydroxy-1-naphthylaldehydeisonicotinoylhydrazone	-	-	LE:K-562	2	488.652	2.689	1.2193	1.2218	0.00250035	0.61215	0.61215	0.862175	0.743345	0.916975	0.307325	0.60965	-	-	0.00251189	25.1189	10000	25.1164	-7.13406	8.35836
51355	2-hydroxy-1-naphthylaldehydeisonicotinoylhydrazone	-	-	LE:MOLT-4	2	19.8609	1.298	0.132301	0.139316	0.00701455	0.0731651	0.0731651	0.093551	0.00875179	0.10624	0.0400898	0.0661506	-	-	0.00251189	25.1189	10000	25.1164	-0.767344	0.913674
51355	2-hydroxy-1-naphthylaldehydeisonicotinoylhydrazone	-	-	LE:RPMI-8226	2	4.3451	0.638	0.583995	0.758578	0.174582	0.46658	0.46658	0.412947	0.170525	0.612579	0.320581	0.291998	-	-	0.00251189	25.1189	10000	25.1164	-3.24354	4.1767
51355	2-hydroxy-1-naphthylaldehydeisonicotinoylhydrazone	-	-	ME:LOX IMVI	2	3.10456	0.492	0.359055	0.529663	0.170608	0.350136	0.350136	0.25389	0.0644603	0.4399	0.260372	0.179528	-	-	0.00251189	25.1189	10000	25.1164	-1.93094	2.63121
51355	2-hydroxy-1-naphthylaldehydeisonicotinoylhydrazone	-	-	ME:M14	2	1.53815	0.187	0.205545	0.587489	0.381944	0.484717	0.484717	0.145342	0.0211244	0.536103	0.433331	0.102773	-	-	0.00251189	25.1189	10000	25.1164	-0.821111	1.79054
51355	2-hydroxy-1-naphthylaldehydeisonicotinoylhydrazone	-	-	ME:MALME-3M	2	54.325	1.735	24.5432	25.0035	0.460257	12.7319	12.7319	17.3547	301.184	18.8677	6.59606	12.2716	-	-	0.00251189	25.1189	10000	25.1164	-143.191	168.655
51355	2-hydroxy-1-naphthylaldehydeisonicotinoylhydrazone	-	-	ME:MDA-MB-435	2	1.99986	0.301	1.16397	2.32809	1.16413	1.74611	1.74611	0.823048	0.677408	2.0371	1.45512	0.581983	-	-	0.00251189	25.1189	10000	25.1164	-5.64856	9.14078
51355	2-hydroxy-1-naphthylaldehydeisonicotinoylhydrazone	-	-	ME:MDA-N	2	1.03276	0.014	0.042792	1.34896	1.30617	1.32757	1.32757	0.0302585	0.000915577	1.33826	1.31687	0.021396	-	-	0.00251189	25.1189	10000	25.1164	1.05571	1.59942
51355	2-hydroxy-1-naphthylaldehydeisonicotinoylhydrazone	-	-	ME:SK-MEL-2	2	28.3139	1.452	1.31942	1.36773	0.0483059	0.708017	0.708017	0.932973	0.870438	1.03787	0.378162	0.659711	-	-	0.00251189	25.1189	10000	25.1164	-7.67428	9.09031
51355	2-hydroxy-1-naphthylaldehydeisonicotinoylhydrazone	-	-	ME:SK-MEL-28	2	2.05116	0.312	0.476069	0.928966	0.452898	0.690932	0.690932	0.336631	0.113321	0.809949	0.571915	0.238034	-	-	0.00251189	25.1189	10000	25.1164	-2.33353	3.7154
51355	2-hydroxy-1-naphthylaldehydeisonicotinoylhydrazone	-	-	ME:SK-MEL-5	2	3.71535	0.57	0.480647	0.657658	0.177011	0.417334	0.417334	0.339869	0.115511	0.537496	0.297173	0.240323	-	-	0.00251189	25.1189	10000	25.1164	-2.63622	3.47088
51355	2-hydroxy-1-naphthylaldehydeisonicotinoylhydrazone	-	-	ME:UACC-257	2	1.02565	0.011	0.0308404	1.2331	1.20226	1.21768	1.21768	0.0218075	0.000475565	1.22539	1.20997	0.0154202	-	-	0.00251189	25.1189	10000	25.1164	1.02176	1.41361
51355	2-hydroxy-1-naphthylaldehydeisonicotinoylhydrazone	-	-	ME:UACC-62	2	3.34965	0.525	0.598417	0.8531	0.254683	0.553892	0.553892	0.423145	0.179052	0.703496	0.404287	0.299209	-	-	0.00251189	25.1189	10000	25.1164	-3.24785	4.35564
51355	2-hydroxy-1-naphthylaldehydeisonicotinoylhydrazone	-	-	OV:IGROV1	2	20.4644	1.311	0.637151	0.669885	0.0327341	0.351309	0.351309	0.450533	0.20298	0.510597	0.192022	0.318575	-	-	0.00251189	25.1189	10000	25.1164	-3.69651	4.39913
51355	2-hydroxy-1-naphthylaldehydeisonicotinoylhydrazone	-	-	OV:NCI/ADR-RES	2	1.02329	0.01	0.0129487	0.568853	0.555904	0.562379	0.562379	0.00915609	8.38341e-05	0.565616	0.559141	0.00647434	-	-	0.00251189	25.1189	10000	25.1164	0.480116	0.644642
51355	2-hydroxy-1-naphthylaldehydeisonicotinoylhydrazone	-	-	OV:OVCAR-3	2	299.226	2.476	21.0643	21.1349	0.0706318	10.6028	10.6028	14.8947	221.851	15.8688	5.3367	10.5321	-	-	0.00251189	25.1189	10000	25.1164	-123.218	144.424
51355	2-hydroxy-1-naphthylaldehydeisonicotinoylhydrazone	-	-	OV:OVCAR-4	2	2.32274	0.366	0.205813	0.36141	0.155597	0.258503	0.258503	0.145532	0.0211796	0.309957	0.20705	0.102907	-	-	0.00251189	25.1189	10000	25.1164	-1.04903	1.56604
51355	2-hydroxy-1-naphthylaldehydeisonicotinoylhydrazone	-	-	OV:OVCAR-5	2	13.2739	1.123	23.1198	25.0035	1.88365	13.4436	13.4436	16.3482	267.263	19.2235	7.6636	11.5599	-	-	0.00251189	25.1189	10000	25.1164	-133.437	160.324
51355	2-hydroxy-1-naphthylaldehydeisonicotinoylhydrazone	-	-	OV:OVCAR-8	2	1.54525	0.189	0.252115	0.714496	0.462381	0.588439	0.588439	0.178272	0.0317811	0.651467	0.52541	0.126058	-	-	0.00251189	25.1189	10000	25.1164	-1.01325	2.19013
51355	2-hydroxy-1-naphthylaldehydeisonicotinoylhydrazone	-	-	OV:SK-OV-3	2	1.29122	0.111	0.177918	0.78886	0.610942	0.699901	0.699901	0.125807	0.0158274	0.744381	0.655422	0.088959	-	-	0.00251189	25.1189	10000	25.1164	-0.430413	1.83021
51355	2-hydroxy-1-naphthylaldehydeisonicotinoylhydrazone	-	-	PR:DU-145	2	19.4536	1.289	12.0249	12.6765	0.651628	6.66407	6.66407	8.50288	72.299	9.6703	3.65785	6.01245	-	-	0.00251189	25.1189	10000	25.1164	-69.7301	83.0582
51355	2-hydroxy-1-naphthylaldehydeisonicotinoylhydrazone	-	-	PR:PC-3	2	24.2661	1.385	3.55405	3.70681	0.152757	1.92978	1.92978	2.51309	6.31564	2.81829	1.04127	1.77703	-	-	0.00251189	25.1189	10000	25.1164	-20.6491	24.5087
51355	2-hydroxy-1-naphthylaldehydeisonicotinoylhydrazone	-	-	RE:786-0	2	1.47231	0.168	0.0778448	0.242661	0.164816	0.203739	0.203739	0.0550446	0.0030299	0.2232	0.184277	0.0389224	-	-	0.00251189	25.1189	10000	25.1164	-0.290809	0.698286
51355	2-hydroxy-1-naphthylaldehydeisonicotinoylhydrazone	-	-	RE:A498	2	4.67735	0.67	3.75435	4.77529	1.02094	2.89812	2.89812	2.65473	7.04758	3.8367	1.95953	1.87718	-	-	0.00251189	25.1189	10000	25.1164	-20.9533	26.7495
51355	2-hydroxy-1-naphthylaldehydeisonicotinoylhydrazone	-	-	RE:ACHN	2	1.01859	0.008	0.00378714	0.207491	0.203704	0.205598	0.205598	0.00267792	7.17123e-06	0.206545	0.204651	0.00189357	-	-	0.00251189	25.1189	10000	25.1164	0.181538	0.229658
51355	2-hydroxy-1-naphthylaldehydeisonicotinoylhydrazone	-	-	RE:CAKI-1	2	108.643	2.036	10.351	10.4472	0.0961612	5.27168	5.27168	7.31929	53.572	7.85944	2.68392	5.17552	-	-	0.00251189	25.1189	10000	25.1164	-60.4885	71.0318
51355	2-hydroxy-1-naphthylaldehydeisonicotinoylhydrazone	-	-	RE:RXF 393	2	645.654	2.81	9.71241	9.72747	0.0150661	4.87127	4.87127	6.86771	47.1654	7.29937	2.44317	4.8562	-	-	0.00251189	25.1189	10000	25.1164	-56.8316	66.5742
51355	2-hydroxy-1-naphthylaldehydeisonicotinoylhydrazone	-	-	RE:SN12C	2	6.95024	0.842	0.520637	0.608135	0.0874984	0.347817	0.347817	0.368146	0.135531	0.477976	0.217658	0.260318	-	-	0.00251189	25.1189	10000	25.1164	-2.95979	3.65542
51355	2-hydroxy-1-naphthylaldehydeisonicotinoylhydrazone	-	-	RE:TK-10	2	11.9674	1.078	22.9142	25.0035	2.0893	13.5464	13.5464	16.2028	262.529	19.2749	7.81784	11.4571	-	-	0.00251189	25.1189	10000	25.1164	-132.027	159.12
51355	2-hydroxy-1-naphthylaldehydeisonicotinoylhydrazone	-	-	RE:UO-31	2	4.19759	0.623	0.554399	0.72778	0.17338	0.45058	0.45058	0.39202	0.153679	0.58918	0.31198	0.2772	-	-	0.00251189	25.1189	10000	25.1164	-3.07152	3.97268
51857	-	-	-	BR:BT-549	2	2.42103	0.384	5.80234	9.88553	4.08319	6.98436	6.98436	4.10287	16.8336	8.43495	5.53378	2.90117	-	-	0.01	100	10000	99.99	-29.8779	43.8466
51857	-	-	-	BR:HS 578T	2	18.7068	1.272	94.6544	100	5.34564	52.6728	52.6728	66.9307	4479.72	76.3364	29.0092	47.3272	-	-	0.01	100	10000	99.99	-548.666	654.012
51857	-	-	-	BR:MCF7	2	1.38357	0.141	1.15835	4.1783	3.01995	3.59913	3.59913	0.819079	0.67089	3.88872	3.30954	0.579176	-	-	0.01	100	10000	99.99	-3.75988	10.9581
51857	-	-	-	BR:MDA-MB-231	2	3.79315	0.579	3.31203	4.4978	1.18577	2.84178	2.84178	2.34196	5.48477	3.66979	2.01378	1.65601	-	-	0.01	100	10000	99.99	-18.1995	23.8831
51857	-	-	-	BR:T-47D	2	6.01174	0.779	14.8248	17.7828	2.95801	10.3704	10.3704	10.4827	109.887	14.0766	6.66421	7.41239	-	-	0.01	100	10000	99.99	-83.8114	104.552
51857	-	-	-	CNS:SF-295	2	3.43558	0.536	20.5401	28.9734	8.43335	18.7034	18.7034	14.524	210.948	23.8384	13.5684	10.27	-	-	0.01	100	10000	99.99	-111.788	149.195
51857	-	-	-	CNS:SNB-19	2	1	0	0	100	100	100	100	0	0	100	100	0	-	-	0.01	100	10000	99.99	100	100
51857	-	-	-	CNS:SNB-75	2	2.02768	0.307	20.1771	39.8107	19.6336	29.7222	29.7222	14.2674	203.558	34.7664	24.6779	10.0886	-	-	0.01	100	10000	99.99	-98.463	157.907
51857	-	-	-	CNS:U251	2	1.3213	0.121	11.1919	46.0257	34.8337	40.4297	40.4297	7.91389	62.6296	43.2277	37.6317	5.59596	-	-	0.01	100	10000	99.99	-30.6726	111.532
51857	-	-	-	CO:COLO 205	2	2.12814	0.328	8.26728	15.5955	7.32825	11.4619	11.4619	5.84585	34.174	13.5287	9.39507	4.13364	-	-	0.01	100	10000	99.99	-41.0601	63.9839
51857	-	-	-	CO:HCT-116	2	1.24165	0.094	0.824501	4.23643	3.41193	3.82418	3.82418	0.58301	0.339901	4.0303	3.61805	0.41225	-	-	0.01	100	10000	99.99	-1.41387	9.06223
51857	-	-	-	CO:HCT-15	2	1.8239	0.261	4.76291	10.5439	5.78096	8.16241	8.16241	3.36788	11.3426	9.35314	6.97169	2.38145	-	-	0.01	100	10000	99.99	-22.0963	38.4212
51857	-	-	-	CO:HT29	2	1.13501	0.055	0.887909	7.46449	6.57658	7.02053	7.02053	0.627847	0.394191	7.24251	6.79856	0.443955	-	-	0.01	100	10000	99.99	1.37965	12.6614
51857	-	-	-	CO:KM12	2	2.48313	0.395	15.0377	25.1768	10.1391	17.6579	17.6579	10.6332	113.066	21.4174	13.8985	7.51883	-	-	0.01	100	10000	99.99	-77.8763	113.192
51857	-	-	-	CO:SW-620	2	1.09396	0.039	1.08875	12.6765	11.5878	12.1321	12.1321	0.769859	0.592683	12.4043	11.86	0.544373	-	-	0.01	100	10000	99.99	5.21535	19.0489
51857	-	-	-	LC:A549/ATCC	2	1.31826	0.12	17.2495	71.4496	54.2001	62.8249	62.8249	12.1973	148.773	67.1372	58.5125	8.62477	-	-	0.01	100	10000	99.99	-46.7615	172.411
51857	-	-	-	LC:HOP-62	2	3.14775	0.498	4.27547	6.26614	1.99067	4.12841	4.12841	3.02321	9.1398	5.19727	3.05954	2.13773	-	-	0.01	100	10000	99.99	-23.0336	31.2904
51857	-	-	-	LC:HOP-92	2	19.6336	1.293	15.2159	16.0325	0.816582	8.42452	8.42452	10.7592	115.761	12.2285	4.62055	7.60794	-	-	0.01	100	10000	99.99	-88.2419	105.091
51857	-	-	-	LC:NCI-H226	2	1	0	0	100	100	100	100	0	0	100	100	0	-	-	0.01	100	10000	99.99	100	100
51857	-	-	-	LC:NCI-H23	2	1.92752	0.285	9.42596	19.5884	10.1625	14.8755	14.8755	6.66516	44.4244	17.232	12.519	4.71298	-	-	0.01	100	10000	99.99	-45.0077	74.7586
51857	-	-	-	LC:NCI-H322M	2	2.99226	0.476	13.4694	20.2302	6.76083	13.4955	13.4955	9.52428	90.7119	16.8629	10.1282	6.73468	-	-	0.01	100	10000	99.99	-72.0753	99.0664
51857	-	-	-	LC:NCI-H522	2	2.41546	0.383	2.77906	4.74242	1.96336	3.35289	3.35289	1.96509	3.86159	4.04765	2.65813	1.38953	-	-	0.01	100	10000	99.99	-14.3025	21.0083
51857	-	-	-	LE:CCRF-CEM	2	2.40991	0.382	1.17812	2.01372	0.835603	1.42466	1.42466	0.833058	0.693985	1.71919	1.13013	0.589061	-	-	0.01	100	10000	99.99	-6.05994	8.90927
51857	-	-	-	LE:HL-60(TB)	2	1.35831	0.133	1.0526	3.99025	2.93765	3.46395	3.46395	0.7443	0.553983	3.7271	3.2008	0.5263	-	-	0.01	100	10000	99.99	-3.22321	10.1511
51857	-	-	-	LE:K-562	2	2.32809	0.367	0.453135	0.794328	0.341193	0.567761	0.567761	0.320415	0.102666	0.681044	0.454477	0.226568	-	-	0.01	100	10000	99.99	-2.31101	3.44653
51857	-	-	-	LE:MOLT-4	2	1.67109	0.223	0.825622	2.05589	1.23027	1.64308	1.64308	0.583803	0.340826	1.84949	1.43667	0.412811	-	-	0.01	100	10000	99.99	-3.6021	6.88826
51857	-	-	-	LE:RPMI-8226	2	1.14815	0.06	0.139223	1.07895	0.939723	1.00934	1.00934	0.0984458	0.00969158	1.04414	0.974529	0.0696117	-	-	0.01	100	10000	99.99	0.124849	1.89382
51857	-	-	-	ME:LOX IMVI	2	1.03276	0.014	0.0175939	0.554626	0.537032	0.545829	0.545829	0.0124408	0.000154773	0.550227	0.54143	0.00879696	-	-	0.01	100	10000	99.99	0.434055	0.657603
51857	-	-	-	ME:M14	2	1.41579	0.151	0.276616	0.94189	0.665273	0.803581	0.803581	0.195597	0.0382583	0.872735	0.734427	0.138308	-	-	0.01	100	10000	99.99	-0.953763	2.56093
51857	-	-	-	ME:MALME-3M	2	1.41579	0.151	1.76148	5.99791	4.23643	5.11717	5.11717	1.24556	1.55141	5.55754	4.6768	0.880741	-	-	0.01	100	10000	99.99	-6.07352	16.3079
51857	-	-	-	ME:MDA-MB-435	2	1.20781	0.082	0.704165	4.09261	3.38844	3.74052	3.74052	0.49792	0.247924	3.91657	3.56448	0.352083	-	-	0.01	100	10000	99.99	-0.733036	8.21408
51857	-	-	-	ME:MDA-N	2	1.35519	0.132	1.20909	4.61318	3.40408	4.00863	4.00863	0.854958	0.730954	4.3109	3.70636	0.604547	-	-	0.01	100	10000	99.99	-3.67274	11.69
51857	-	-	-	ME:SK-MEL-2	2	3.16957	0.501	3.07874	4.4978	1.41906	2.95843	2.95843	2.177	4.73932	3.72811	2.18874	1.53937	-	-	0.01	100	10000	99.99	-16.6008	22.5177
51857	-	-	-	ME:SK-MEL-28	2	1.86638	0.271	16.4327	35.3997	18.9671	27.1834	27.1834	11.6197	135.016	31.2916	23.0752	8.21634	-	-	0.01	100	10000	99.99	-77.2134	131.58
51857	-	-	-	ME:SK-MEL-5	2	1.64437	0.216	8.95646	22.856	13.8995	18.3778	18.3778	6.33317	40.1091	20.6169	16.1386	4.47823	-	-	0.01	100	10000	99.99	-38.5226	75.2782
51857	-	-	-	ME:UACC-257	2	1.80717	0.257	1.65184	3.69828	2.04644	2.87236	2.87236	1.16803	1.36428	3.28532	2.4594	0.825919	-	-	0.01	100	10000	99.99	-7.62176	13.3665
51857	-	-	-	ME:UACC-62	2	1.44212	0.159	1.29878	4.23643	2.93765	3.58704	3.58704	0.918376	0.843415	3.91173	3.26234	0.64939	-	-	0.01	100	10000	99.99	-4.66411	11.8382
51857	-	-	-	OV:IGROV1	2	1.15878	0.064	2.43102	17.7419	15.3109	16.5264	16.5264	1.71899	2.95493	17.1341	15.9186	1.21551	-	-	0.01	100	10000	99.99	1.08211	31.9707
51857	-	-	-	OV:NCI/ADR-RES	2	1.1298	0.053	0.425854	3.70681	3.28095	3.49388	3.49388	0.301124	0.0906759	3.60034	3.38742	0.212927	-	-	0.01	100	10000	99.99	0.788428	6.19933
51857	-	-	-	OV:OVCAR-3	2	3.52371	0.547	3.55663	4.96592	1.40929	3.18761	3.18761	2.51492	6.32482	4.07676	2.29845	1.77832	-	-	0.01	100	10000	99.99	-19.4077	25.7829
51857	-	-	-	OV:OVCAR-8	2	1.04232	0.018	0.230951	5.68853	5.45758	5.57305	5.57305	0.163307	0.0266691	5.63079	5.51532	0.115475	-	-	0.01	100	10000	99.99	4.10582	7.04028
51857	-	-	-	OV:SK-OV-3	2	28.774	1.459	28.3556	29.3765	1.02094	15.1987	15.1987	20.0504	402.019	22.2876	8.10983	14.1778	-	-	0.01	100	10000	99.99	-164.944	195.342
51857	-	-	-	PR:DU-145	2	2.82488	0.451	4.58389	7.09578	2.51189	4.80383	4.80383	3.2413	10.506	5.9498	3.65786	2.29195	-	-	0.01	100	10000	99.99	-24.3176	33.9253
51857	-	-	-	PR:PC-3	2	1.8578	0.269	10.1248	21.928	11.8032	16.8656	16.8656	7.15935	51.2562	19.3968	14.3344	5.06242	-	-	0.01	100	10000	99.99	-47.4575	81.1888
51857	-	-	-	RE:786-0	2	1.1246	0.051	0.385954	3.48337	3.09742	3.2904	3.2904	0.272911	0.0744802	3.38688	3.19391	0.192977	-	-	0.01	100	10000	99.99	0.838431	5.74236
51857	-	-	-	RE:A498	2	1.67494	0.224	9.73345	24.1546	14.4212	19.2879	19.2879	6.88259	47.3701	21.7212	16.8545	4.86673	-	-	0.01	100	10000	99.99	-42.5488	81.1245
51857	-	-	-	RE:ACHN	2	1.07399	0.031	1.71463	24.8886	23.1739	24.0313	24.0313	1.21242	1.46997	24.4599	23.6026	0.857313	-	-	0.01	100	10000	99.99	13.1382	34.9243
51857	-	-	-	RE:CAKI-1	2	2.21309	0.345	6.06589	11.0662	5.00035	8.03329	8.03329	4.28923	18.3975	9.54976	6.51682	3.03295	-	-	0.01	100	10000	99.99	-30.5033	46.5699
51857	-	-	-	RE:RXF 393	2	1.91426	0.282	3.44404	7.21107	3.76704	5.48906	5.48906	2.4353	5.93069	6.35007	4.62805	1.72202	-	-	0.01	100	10000	99.99	-16.3909	27.369
51857	-	-	-	RE:SN12C	2	1.95434	0.291	24.3054	49.7737	25.4683	37.621	37.621	17.1865	295.376	43.6974	31.5447	12.1527	-	-	0.01	100	10000	99.99	-116.791	192.033
51857	-	-	-	RE:TK-10	2	2.42103	0.384	0.930257	1.58489	0.654636	1.11976	1.11976	0.657791	0.432689	1.35233	0.8872	0.465129	-	-	0.01	100	10000	99.99	-4.79016	7.02969
51857	-	-	-	RE:UO-31	2	1.93197	0.286	4.05883	8.41395	4.35512	6.38454	6.38454	2.87003	8.23706	7.39924	5.36983	2.02942	-	-	0.01	100	10000	99.99	-19.4012	32.1703
52141	nonactin	-	-	BR:HS 578T	2	1.46555	0.166	0.187916	0.591562	0.403645	0.497604	0.497604	0.132877	0.0176563	0.544583	0.450624	0.0939581	-	-	0.01	100	10000	99.99	-0.696228	1.69144
52141	nonactin	-	-	BR:MCF7	2	1.04472	0.019	0.0142726	0.333426	0.319154	0.32629	0.32629	0.0100923	0.000101854	0.329858	0.322722	0.00713631	-	-	0.01	100	10000	99.99	0.235616	0.416964
52141	nonactin	-	-	BR:MDA-MB-231	2	1.54525	0.189	0.151217	0.428549	0.277332	0.35294	0.35294	0.106926	0.0114332	0.390744	0.315136	0.0756083	-	-	0.01	100	10000	99.99	-0.607738	1.31362
52141	nonactin	-	-	BR:T-47D	2	1.02329	0.01	0.00434736	0.190985	0.186638	0.188812	0.188812	0.00307405	9.44976e-06	0.189898	0.187725	0.00217368	-	-	0.01	100	10000	99.99	0.161193	0.21643
52141	nonactin	-	-	CNS:SF-268	2	1.09144	0.038	0.0276145	0.32961	0.301995	0.315802	0.315802	0.0195264	0.000381281	0.322706	0.308899	0.0138073	-	-	0.01	100	10000	99.99	0.140367	0.491238
52141	nonactin	-	-	CNS:SF-295	2	1.10662	0.044	0.0244824	0.254097	0.229615	0.241856	0.241856	0.0173117	0.000299694	0.247977	0.235735	0.0122412	-	-	0.01	100	10000	99.99	0.0863193	0.397393
52141	nonactin	-	-	CNS:SF-539	2	6.79204	0.832	3.50616	4.1115	0.605341	2.35842	2.35842	2.47923	6.14657	3.23496	1.48188	1.75308	-	-	0.01	100	10000	99.99	-19.9162	24.633
52141	nonactin	-	-	CNS:SNB-19	2	1.41579	0.151	0.127608	0.43451	0.306902	0.370706	0.370706	0.0902325	0.0081419	0.402608	0.338804	0.063804	-	-	0.01	100	10000	99.99	-0.439988	1.1814
52141	nonactin	-	-	CNS:SNB-75	2	2.47742	0.394	0.317325	0.532108	0.214783	0.373446	0.373446	0.224383	0.0503476	0.452777	0.294114	0.158663	-	-	0.01	100	10000	99.99	-1.64252	2.38941
52141	nonactin	-	-	CNS:U251	2	1.07895	0.033	0.0278827	0.381066	0.353183	0.367124	0.367124	0.019716	0.000388721	0.374095	0.360154	0.0139413	-	-	0.01	100	10000	99.99	0.189986	0.544263
52141	nonactin	-	-	CO:COLO 205	2	1.15345	0.062	0.0221297	0.166341	0.144212	0.155276	0.155276	0.0156481	0.000244862	0.160809	0.149744	0.0110649	-	-	0.01	100	10000	99.99	0.0146862	0.295867
52141	nonactin	-	-	CO:HCC-2998	2	8.79023	0.944	2.89434	3.26588	0.371535	1.81871	1.81871	2.04661	4.18861	2.54229	1.09512	1.44717	-	-	0.01	100	10000	99.99	-16.5691	20.2065
52141	nonactin	-	-	CO:HCT-116	2	1.08893	0.037	0.0268565	0.328852	0.301995	0.315423	0.315423	0.0189904	0.000360635	0.322138	0.308709	0.0134282	-	-	0.01	100	10000	99.99	0.144804	0.486042
52141	nonactin	-	-	CO:HCT-15	2	1.1722	0.069	0.10257	0.698232	0.595662	0.646947	0.646947	0.0725281	0.00526033	0.67259	0.621305	0.0512851	-	-	0.01	100	10000	99.99	-0.00468159	1.29858
52141	nonactin	-	-	CO:HT29	2	1.07895	0.033	0.0179611	0.245471	0.22751	0.23649	0.23649	0.0127004	0.000161301	0.240981	0.232	0.00898057	-	-	0.01	100	10000	99.99	0.122383	0.350597
52141	nonactin	-	-	CO:KM12	2	2.61818	0.418	0.255875	0.414	0.158125	0.286062	0.286062	0.180931	0.032736	0.350031	0.222094	0.127937	-	-	0.01	100	10000	99.99	-1.33951	1.91164
52141	nonactin	-	-	CO:SW-620	2	1.23595	0.092	0.0740995	0.38815	0.314051	0.351101	0.351101	0.0523963	0.00274537	0.369625	0.332576	0.0370497	-	-	0.01	100	10000	99.99	-0.119653	0.821855
52141	nonactin	-	-	LC:A549/ATCC	2	1.11429	0.047	0.0372414	0.363078	0.325837	0.344457	0.344457	0.0263336	0.000693459	0.353768	0.335147	0.0186207	-	-	0.01	100	10000	99.99	0.107863	0.581052
52141	nonactin	-	-	LC:EKVX	2	1.01391	0.006	0.00391174	0.285102	0.28119	0.283146	0.283146	0.00276602	7.65087e-06	0.284124	0.282168	0.00195587	-	-	0.01	100	10000	99.99	0.258295	0.307997
52141	nonactin	-	-	LC:HOP-62	2	1.15611	0.063	0.0462846	0.342768	0.296483	0.319625	0.319625	0.0327282	0.00107113	0.331197	0.308054	0.0231423	-	-	0.01	100	10000	99.99	0.0255791	0.613672
52141	nonactin	-	-	LC:HOP-92	2	1.07152	0.03	0.0126597	0.189671	0.177011	0.183341	0.183341	0.00895176	8.0134e-05	0.186506	0.180176	0.00632985	-	-	0.01	100	10000	99.99	0.102914	0.263768
52141	nonactin	-	-	LC:NCI-H226	2	2.40991	0.382	0.39554	0.676083	0.280543	0.478313	0.478313	0.279689	0.0782258	0.577198	0.379428	0.19777	-	-	0.01	100	10000	99.99	-2.03455	2.99118
52141	nonactin	-	-	LC:NCI-H23	2	1.40281	0.147	0.0762262	0.265461	0.189234	0.227347	0.227347	0.0539001	0.00290522	0.246404	0.208291	0.0381131	-	-	0.01	100	10000	99.99	-0.256918	0.711612
52141	nonactin	-	-	LC:NCI-H322M	2	2.45471	0.39	1.09339	1.84502	0.751623	1.29832	1.29832	0.773145	0.597754	1.57167	1.02497	0.546696	-	-	0.01	100	10000	99.99	-5.648	8.24464
52141	nonactin	-	-	LC:NCI-H460	2	1.60325	0.205	0.202532	0.53827	0.335738	0.437004	0.437004	0.143212	0.0205096	0.487637	0.386371	0.101266	-	-	0.01	100	10000	99.99	-0.849683	1.72369
52141	nonactin	-	-	LC:NCI-H522	2	1.2331	0.091	0.0442131	0.233884	0.189671	0.211777	0.211777	0.0312634	0.000977401	0.22283	0.200724	0.0221066	-	-	0.01	100	10000	99.99	-0.0691089	0.492663
52141	nonactin	-	-	LE:CCRF-CEM	2	1.34586	0.129	0.0872772	0.339625	0.252348	0.295987	0.295987	0.0617143	0.00380865	0.317806	0.274167	0.0436386	-	-	0.01	100	10000	99.99	-0.258485	0.850459
52141	nonactin	-	-	LE:HL-60(TB)	2	1.44544	0.16	0.0583162	0.189234	0.130918	0.160076	0.160076	0.0412358	0.00170039	0.174655	0.145497	0.0291581	-	-	0.01	100	10000	99.99	-0.210406	0.530559
52141	nonactin	-	-	LE:K-562	2	1.08143	0.034	0.0178569	0.237137	0.21928	0.228209	0.228209	0.0126267	0.000159434	0.232673	0.223745	0.00892844	-	-	0.01	100	10000	99.99	0.114764	0.341654
52141	nonactin	-	-	LE:MOLT-4	2	1.20781	0.082	0.0680259	0.395367	0.327341	0.361354	0.361354	0.0481016	0.00231376	0.37836	0.344347	0.034013	-	-	0.01	100	10000	99.99	-0.070815	0.793522
52141	nonactin	-	-	LE:RPMI-8226	2	1.71791	0.235	0.0420794	0.100693	0.0586138	0.0796535	0.0796535	0.0297546	0.000885336	0.0901733	0.0691337	0.0210397	-	-	0.01	100	10000	99.99	-0.187677	0.346984
52141	nonactin	-	-	LE:SR	2	1.64816	0.217	0.249853	0.635331	0.385478	0.510405	0.510405	0.176672	0.0312132	0.572868	0.447942	0.124926	-	-	0.01	100	10000	99.99	-1.07691	2.09772
52141	nonactin	-	-	ME:LOX IMVI	2	1.19674	0.078	0.0549407	0.334195	0.279254	0.306725	0.306725	0.0388489	0.00150924	0.32046	0.29299	0.0274703	-	-	0.01	100	10000	99.99	-0.0423133	0.655763
52141	nonactin	-	-	ME:M14	2	1.38038	0.14	0.140353	0.509331	0.368978	0.439154	0.439154	0.0992448	0.00984952	0.474243	0.404066	0.0701766	-	-	0.01	100	10000	99.99	-0.45251	1.33082
52141	nonactin	-	-	ME:MALME-3M	2	1.56675	0.195	0.0900311	0.248886	0.158855	0.20387	0.20387	0.0636616	0.0040528	0.226378	0.181362	0.0450155	-	-	0.01	100	10000	99.99	-0.368097	0.775838
52141	nonactin	-	-	ME:MDA-MB-435	2	1.1749	0.07	0.0545486	0.366438	0.311889	0.339163	0.339163	0.0385717	0.00148778	0.3528	0.325526	0.0272743	-	-	0.01	100	10000	99.99	-0.0073841	0.685711
52141	nonactin	-	-	ME:MDA-N	2	1.41906	0.152	0.141995	0.480839	0.338844	0.409842	0.409842	0.100406	0.0100813	0.445341	0.374343	0.0709976	-	-	0.01	100	10000	99.99	-0.492254	1.31194
52141	nonactin	-	-	ME:SK-MEL-2	2	1.01391	0.006	0.00338353	0.246604	0.24322	0.244912	0.244912	0.00239252	5.72415e-06	0.245758	0.244066	0.00169177	-	-	0.01	100	10000	99.99	0.223417	0.266408
52141	nonactin	-	-	ME:SK-MEL-28	2	7.12853	0.853	4.49114	5.22396	0.732825	2.97839	2.97839	3.17571	10.0852	4.10118	1.85561	2.24557	-	-	0.01	100	10000	99.99	-25.5538	31.5106
52141	nonactin	-	-	ME:SK-MEL-5	2	1.01158	0.005	0.001777	0.155239	0.153462	0.15435	0.15435	0.00125653	1.57887e-06	0.154794	0.153906	0.000888501	-	-	0.01	100	10000	99.99	0.143061	0.165639
52141	nonactin	-	-	ME:UACC-257	2	1.11944	0.049	0.0272987	0.255859	0.22856	0.242209	0.242209	0.0193031	0.00037261	0.249034	0.235385	0.0136494	-	-	0.01	100	10000	99.99	0.0687805	0.415638
52141	nonactin	-	-	ME:UACC-62	2	1.18032	0.072	0.0582164	0.381066	0.322849	0.351958	0.351958	0.0411652	0.00169458	0.366512	0.337404	0.0291082	-	-	0.01	100	10000	99.99	-0.0178912	0.721806
52141	nonactin	-	-	OV:IGROV1	2	1.15345	0.062	0.0485262	0.364754	0.316228	0.340491	0.340491	0.0343132	0.0011774	0.352622	0.328359	0.0242631	-	-	0.01	100	10000	99.99	0.032204	0.648778
52141	nonactin	-	-	OV:NCI/ADR-RES	2	2.05589	0.313	1.59816	3.11172	1.51356	2.31264	2.31264	1.13007	1.27705	2.71218	1.9131	0.799078	-	-	0.01	100	10000	99.99	-7.84044	12.4657
52141	nonactin	-	-	OV:OVCAR-3	2	3.8815	0.589	0.106812	0.14388	0.0370681	0.090474	0.090474	0.0755273	0.00570438	0.117177	0.063771	0.0534059	-	-	0.01	100	10000	99.99	-0.588101	0.769049
52141	nonactin	-	-	OV:OVCAR-4	2	1.44877	0.161	0.0505854	0.163305	0.11272	0.138012	0.138012	0.0357693	0.00127944	0.150659	0.125366	0.0252927	-	-	0.01	100	10000	99.99	-0.183357	0.459382
52141	nonactin	-	-	OV:OVCAR-5	2	1.17761	0.071	0.0929946	0.616595	0.5236	0.570098	0.570098	0.0657571	0.00432399	0.593346	0.546849	0.0464973	-	-	0.01	100	10000	99.99	-0.0206968	1.16089
52141	nonactin	-	-	OV:OVCAR-8	2	1.16413	0.066	0.0448929	0.31842	0.273527	0.295973	0.295973	0.0317441	0.00100769	0.307197	0.28475	0.0224464	-	-	0.01	100	10000	99.99	0.0107689	0.581178
52141	nonactin	-	-	PR:DU-145	2	3.65595	0.563	1.9871	2.73527	0.74817	1.74172	1.74172	1.40509	1.97428	2.23849	1.24494	0.99355	-	-	0.01	100	10000	99.99	-10.8823	14.3658
52141	nonactin	-	-	PR:PC-3	2	1.68655	0.227	0.114994	0.282488	0.167494	0.224991	0.224991	0.0813128	0.00661178	0.25374	0.196243	0.0574969	-	-	0.01	100	10000	99.99	-0.505564	0.955546
52141	nonactin	-	-	RE:786-0	2	1.14025	0.057	0.0584658	0.475335	0.416869	0.446102	0.446102	0.0413416	0.00170913	0.460719	0.431486	0.0292329	-	-	0.01	100	10000	99.99	0.0746688	0.817536
52141	nonactin	-	-	RE:A498	2	3.67282	0.565	1.19942	1.64816	0.448745	1.04845	1.04845	0.848116	0.719301	1.34831	0.7486	0.599709	-	-	0.01	100	10000	99.99	-6.57144	8.66835
52141	nonactin	-	-	RE:ACHN	2	2.1928	0.341	0.171226	0.314775	0.143549	0.229162	0.229162	0.121075	0.0146592	0.271968	0.186355	0.0856129	-	-	0.01	100	10000	99.99	-0.858636	1.31696
52141	nonactin	-	-	RE:RXF 393	2	1.22744	0.089	0.0732597	0.395367	0.322107	0.358737	0.358737	0.0518025	0.00268349	0.377052	0.340422	0.0366299	-	-	0.01	100	10000	99.99	-0.106682	0.824156
52141	nonactin	-	-	RE:SN12C	2	1.21899	0.086	0.0726814	0.404576	0.331894	0.368235	0.368235	0.0513935	0.0026413	0.386406	0.350065	0.0363407	-	-	0.01	100	10000	99.99	-0.09351	0.82998
52141	nonactin	-	-	RE:TK-10	2	1.2106	0.083	0.081181	0.466659	0.385478	0.426069	0.426069	0.0574037	0.00329518	0.446364	0.405774	0.0405905	-	-	0.01	100	10000	99.99	-0.0896742	0.941812
52141	nonactin	-	-	RE:UO-31	2	3.02691	0.481	0.43635	0.651628	0.215278	0.433453	0.433453	0.308546	0.0952008	0.542541	0.324366	0.218175	-	-	0.01	100	10000	99.99	-2.33868	3.20559
52745	-	-	-	CNS:SF-268	3	1.39959	0.146	0.611803	2.14289	1.53109	1.76526	1.62181	0.330166	0.10901	1.88235	1.57645	0.305902	1.58609	-	0.01	100	10000	99.99	0.945075	2.58545
52745	-	-	-	CNS:SF-295	3	3.66438	0.564	9.36689	12.8825	3.5156	6.65694	3.57273	5.39156	29.0689	8.22761	3.54417	4.68345	1.73183	-	0.01	100	10000	99.99	-6.73659	20.0505
52745	-	-	-	CNS:SF-539	3	1.52055	0.182	0.804378	2.34963	1.54525	2.00279	2.11349	0.413457	0.170947	2.23156	1.82937	0.402189	-1.11845	-	0.01	100	10000	99.99	0.975697	3.02989
52745	-	-	-	CNS:SNB-19	3	1.05682	0.024	0.0951661	1.77011	1.67494	1.72099	1.71791	0.0476577	0.00227125	1.74401	1.69643	0.047583	0.289456	-	0.01	100	10000	99.99	1.6026	1.83938
52745	-	-	-	CNS:SNB-75	3	2.18776	0.34	3.16031	5.82103	2.66073	3.90838	3.2434	1.68183	2.82854	4.53221	2.95206	1.58015	1.50111	-	0.01	100	10000	99.99	-0.269552	8.08632
52745	-	-	-	CNS:U251	3	1.2218	0.087	0.356419	1.96336	1.60694	1.75358	1.69044	0.18641	0.0347486	1.8269	1.64869	0.17821	1.34935	-	0.01	100	10000	99.99	1.29051	2.21665
52745	-	-	-	CO:COLO 205	3	1.11686	0.048	0.177696	1.69824	1.52055	1.59518	1.56675	0.0921963	0.00850016	1.6325	1.54365	0.0888481	1.25568	-	0.01	100	10000	99.99	1.36615	1.82421
52745	-	-	-	CO:HCC-2998	2	1.39959	0.146	0.763153	2.67301	1.90985	2.29143	2.29143	0.539631	0.291201	2.48222	2.10064	0.381577	-	-	0.01	100	10000	99.99	-2.55688	7.13974
52745	-	-	-	CO:HCT-116	3	1.51008	0.179	0.825351	2.44343	1.61808	2.05348	2.09894	0.414549	0.171851	2.27119	1.85851	0.412675	-0.487504	-	0.01	100	10000	99.99	1.02368	3.08329
52745	-	-	-	CO:HCT-15	3	3.34965	0.525	10.1626	14.4877	4.32514	10.3156	12.1339	5.3197	28.2992	13.3108	8.22951	5.08129	-1.35843	-	0.01	100	10000	99.99	-2.89943	23.5306
52745	-	-	-	CO:HT29	3	2.14289	0.331	1.69046	3.16957	1.47911	2.5109	2.88403	0.904893	0.818832	3.0268	2.18157	0.84523	-1.54006	-	0.01	100	10000	99.99	0.262998	4.75881
52745	-	-	-	CO:KM12	3	1.81134	0.258	1.4132	3.155	1.74181	2.35985	2.18273	0.723056	0.52281	2.66887	1.96227	0.706599	1.03616	-	0.01	100	10000	99.99	0.563657	4.15604
52745	-	-	-	CO:SW-620	3	1.66341	0.221	1.11374	2.79254	1.6788	2.16946	2.03704	0.568556	0.323256	2.41479	1.85792	0.55687	0.991232	-	0.01	100	10000	99.99	0.757077	3.58185
52745	-	-	-	LC:A549/ATCC	3	2.6485	0.423	3.59823	5.78096	2.18273	3.84	3.55631	1.81581	3.29717	4.66864	2.86952	1.79912	0.685884	-	0.01	100	10000	99.99	-0.670777	8.35078
52745	-	-	-	LC:EKVX	3	1.10662	0.044	0.255773	2.65461	2.39883	2.49896	2.44343	0.136628	0.0186672	2.54902	2.42113	0.127886	1.52676	-	0.01	100	10000	99.99	2.15955	2.83836
52745	-	-	-	LC:HOP-62	3	4.59198	0.662	10.4312	13.3352	2.90402	7.78379	7.11214	5.24793	27.5408	10.2237	5.00808	5.2156	0.566498	-	0.01	100	10000	99.99	-5.25294	20.8205
52745	-	-	-	LC:HOP-92	2	1.81552	0.259	1.39134	3.09742	1.70608	2.40175	2.40175	0.983824	0.967909	2.74959	2.05392	0.695668	-	-	0.01	100	10000	99.99	-6.43741	11.2409
52745	-	-	-	LC:NCI-H226	3	4.9545	0.695	10.306	12.9122	2.60615	6.76089	4.76431	5.43538	29.5433	8.83825	3.68523	5.15302	1.42994	-	0.01	100	10000	99.99	-6.74149	20.2633
52745	-	-	-	LC:NCI-H23	3	1.65959	0.22	0.989172	2.48886	1.49968	1.94029	1.83231	0.503348	0.253359	2.16059	1.666	0.494586	0.920862	-	0.01	100	10000	99.99	0.689887	3.19068
52745	-	-	-	LC:NCI-H322M	3	1.23027	0.09	0.517887	2.76694	2.24905	2.49591	2.47172	0.259789	0.0674903	2.61933	2.36039	0.258944	0.415256	-	0.01	100	10000	99.99	1.85055	3.14127
52745	-	-	-	LC:NCI-H460	3	2.16272	0.335	3.14394	5.8479	2.70396	3.98531	3.40408	1.6506	2.72447	4.62599	3.05402	1.57197	1.38812	-	0.01	100	10000	99.99	-0.115039	8.08567
52745	-	-	-	LC:NCI-H522	3	3.83707	0.584	0.935127	1.26474	0.32961	0.687002	0.466659	0.505004	0.255029	0.865698	0.398135	0.467563	1.58965	-	0.01	100	10000	99.99	-0.56751	1.94151
52745	-	-	-	LE:CCRF-CEM	3	3.43558	0.536	2.57396	3.63078	1.05682	2.08478	1.56675	1.36293	1.85759	2.59877	1.31178	1.28698	1.46329	-	0.01	100	10000	99.99	-1.30097	5.47054
52745	-	-	-	LE:HL-60(TB)	3	9.77237	0.99	1.58167	1.76198	0.180302	0.719517	0.216272	0.902976	0.815365	0.989124	0.198287	0.790837	1.72896	-	0.01	100	10000	99.99	-1.52362	2.96266
52745	-	-	-	LE:K-562	3	10.7647	1.032	2.81616	3.10456	0.288403	1.70362	1.71791	1.40813	1.98284	2.41123	1.00316	1.40808	-0.0456452	-	0.01	100	10000	99.99	-1.79441	5.20166
52745	-	-	-	LE:MOLT-4	3	3.82825	0.583	0.848237	1.14815	0.299916	0.681244	0.595662	0.430546	0.18537	0.871908	0.447789	0.424119	0.859146	-	0.01	100	10000	99.99	-0.388303	1.75079
52745	-	-	-	LE:RPMI-8226	3	4.4978	0.653	1.16626	1.49968	0.333426	1.01364	1.20781	0.606891	0.368317	1.35375	0.77062	0.583129	-1.29237	-	0.01	100	10000	99.99	-0.493976	2.52126
52745	-	-	-	LE:SR	3	1.46555	0.166	0.663689	2.0893	1.42561	1.73902	1.70216	0.333376	0.11114	1.89573	1.56388	0.331844	0.491493	-	0.01	100	10000	99.99	0.910859	2.56718
52745	-	-	-	ME:LOX IMVI	3	1.58855	0.201	0.786649	2.12324	1.3366	1.77684	1.87068	0.401633	0.161309	1.99696	1.60364	0.393324	-0.994025	-	0.01	100	10000	99.99	0.779119	2.77456
52745	-	-	-	ME:M14	3	1.59221	0.202	1.21192	3.25837	2.04644	2.633	2.59418	0.606893	0.368319	2.92627	2.32031	0.605961	0.286648	-	0.01	100	10000	99.99	1.12537	4.14062
52745	-	-	-	ME:MALME-3M	3	2.13304	0.329	1.17017	2.20293	1.03276	1.75601	2.03236	0.632135	0.399595	2.11764	1.53256	0.585083	-1.59126	-	0.01	100	10000	99.99	0.185686	3.32634
52745	-	-	-	ME:SK-MEL-2	3	1.38357	0.141	0.480663	1.7338	1.25314	1.49554	1.49968	0.240358	0.0577721	1.61674	1.37641	0.240331	-0.0775144	-	0.01	100	10000	99.99	0.898454	2.09263
52745	-	-	-	ME:SK-MEL-28	3	1.0666	0.028	0.116265	1.86209	1.74582	1.80781	1.81552	0.0585144	0.00342394	1.8388	1.78067	0.0581325	-0.582443	-	0.01	100	10000	99.99	1.66245	1.95317
52745	-	-	-	ME:SK-MEL-5	3	1.39316	0.144	0.634696	2.24905	1.61436	1.86707	1.7378	0.336516	0.113243	1.99343	1.67608	0.317348	1.47356	-	0.01	100	10000	99.99	1.03111	2.70303
52745	-	-	-	ME:UACC-257	3	1.18032	0.072	0.279927	1.83231	1.55239	1.69955	1.71396	0.140519	0.0197455	1.77314	1.63317	0.139964	-0.456443	-	0.01	100	10000	99.99	1.35048	2.04862
52745	-	-	-	ME:UACC-62	3	1.2735	0.105	0.481906	2.24388	1.76198	2.04141	2.11836	0.25	0.0624998	2.18112	1.94017	0.240953	-1.25394	-	0.01	100	10000	99.99	1.42037	2.66245
52745	-	-	-	OV:IGROV1	3	4.9204	0.692	1.17579	1.47571	0.299916	1.06381	1.41579	0.662225	0.438542	1.44575	0.857855	0.587895	-1.71612	-	0.01	100	10000	99.99	-0.581272	2.70888
52745	-	-	-	OV:OVCAR-3	3	7.65597	0.884	0.335901	0.386367	0.0504661	0.248621	0.30903	0.17591	0.0309442	0.347698	0.179748	0.16795	-1.36309	-	0.01	100	10000	99.99	-0.188368	0.68561
52745	-	-	-	OV:OVCAR-4	3	1.28233	0.108	0.423407	1.92309	1.49968	1.6668	1.57761	0.225353	0.0507838	1.75035	1.53865	0.211703	1.50197	-	0.01	100	10000	99.99	1.10698	2.22661
52745	-	-	-	OV:OVCAR-5	3	1.1749	0.07	0.31973	2.14783	1.8281	2.02174	2.0893	0.170234	0.0289795	2.11856	1.9587	0.159865	-1.50453	-	0.01	100	10000	99.99	1.59885	2.44463
52745	-	-	-	OV:OVCAR-8	3	1.66341	0.221	1.1989	3.00608	1.80717	2.42265	2.45471	0.600094	0.360112	2.73039	2.13094	0.599451	-0.239695	-	0.01	100	10000	99.99	0.931922	3.91338
52745	-	-	-	OV:SK-OV-3	3	2.97167	0.473	5.77874	8.70964	2.93089	4.91265	3.09742	3.28934	10.8198	5.90353	3.01416	2.88937	1.72706	-	0.01	100	10000	99.99	-3.25862	13.0839
52745	-	-	-	RE:786-0	3	1.48936	0.173	1.78908	5.44503	3.65595	4.36681	3.99945	0.949429	0.901415	4.72224	3.8277	0.894539	1.4805	-	0.01	100	10000	99.99	2.00827	6.72535
52745	-	-	-	RE:ACHN	3	1.05925	0.025	0.213165	3.81066	3.59749	3.72506	3.76704	0.112611	0.0126812	3.78885	3.68227	0.106582	-1.44429	-	0.01	100	10000	99.99	3.44532	4.00481
52745	-	-	-	RE:CAKI-1	3	1.78649	0.252	9.24042	20.9894	11.749	16.1353	15.6675	4.63794	21.5105	18.3285	13.7082	4.62021	0.449255	-	0.01	100	10000	99.99	4.61389	27.6567
52745	-	-	-	RE:RXF 393	2	10.8643	1.036	22.9121	25.2348	2.32274	13.7788	13.7788	16.2013	262.481	19.5068	8.05075	11.456	-	-	0.01	100	10000	99.99	-131.782	159.339
52745	-	-	-	RE:SN12C	3	1.15878	0.064	0.240319	1.75388	1.51356	1.64107	1.65577	0.120832	0.0146004	1.70483	1.58467	0.12016	-0.53933	-	0.01	100	10000	99.99	1.3409	1.94124
52745	-	-	-	RE:TK-10	2	3.40408	0.532	9.97584	14.1254	4.14954	9.13746	9.13746	7.05398	49.7586	11.6314	6.6435	4.98792	-	-	0.01	100	10000	99.99	-54.239	72.5139
52745	-	-	-	RE:UO-31	3	1.94984	0.29	8.68266	17.8238	9.14113	13.6215	13.8995	4.348	18.9051	15.8617	11.5203	4.34133	-0.286587	-	0.01	100	10000	99.99	2.82033	24.4226
52947	pactamycin	-	-	CNS:SF-268	2	26.3027	1.42	0.0253027	0.0263027	0.001	0.0136513	0.0136513	0.0178917	0.000320113	0.019977	0.00732567	0.0126513	-	-	0.001	100	100000	99.999	-0.147097	0.174399
52947	pactamycin	-	-	CNS:SF-295	2	9.35406	0.971	0.00893095	0.01	0.00106905	0.00553453	0.00553453	0.00631513	3.98809e-05	0.00776726	0.00330179	0.00446547	-	-	0.001	100	100000	99.999	-0.0512038	0.0622728
52947	pactamycin	-	-	CNS:SF-539	2	10	1	0.009	0.01	0.001	0.0055	0.0055	0.00636396	4.05e-05	0.00775	0.00325	0.0045	-	-	0.001	100	100000	99.999	-0.051677	0.062677
52947	pactamycin	-	-	CNS:SNB-19	2	10	1	0.009	0.01	0.001	0.0055	0.0055	0.00636396	4.05e-05	0.00775	0.00325	0.0045	-	-	0.001	100	100000	99.999	-0.051677	0.062677
52947	pactamycin	-	-	CNS:SNB-75	2	94.8418	1.977	0.0938418	0.0948418	0.001	0.0479209	0.0479209	0.0663562	0.00440315	0.0713814	0.0244605	0.0469209	-	-	0.001	100	100000	99.999	-0.548256	0.644098
52947	pactamycin	-	-	CNS:U251	2	10	1	0.009	0.01	0.001	0.0055	0.0055	0.00636396	4.05e-05	0.00775	0.00325	0.0045	-	-	0.001	100	100000	99.999	-0.051677	0.062677
52947	pactamycin	-	-	CO:COLO 205	2	10	1	0.009	0.01	0.001	0.0055	0.0055	0.00636396	4.05e-05	0.00775	0.00325	0.0045	-	-	0.001	100	100000	99.999	-0.051677	0.062677
52947	pactamycin	-	-	CO:HCT-116	2	10	1	0.009	0.01	0.001	0.0055	0.0055	0.00636396	4.05e-05	0.00775	0.00325	0.0045	-	-	0.001	100	100000	99.999	-0.051677	0.062677
52947	pactamycin	-	-	CO:HT29	2	10	1	0.009	0.01	0.001	0.0055	0.0055	0.00636396	4.05e-05	0.00775	0.00325	0.0045	-	-	0.001	100	100000	99.999	-0.051677	0.062677
52947	pactamycin	-	-	CO:KM12	2	10	1	0.009	0.01	0.001	0.0055	0.0055	0.00636396	4.05e-05	0.00775	0.00325	0.0045	-	-	0.001	100	100000	99.999	-0.051677	0.062677
52947	pactamycin	-	-	LC:HOP-62	2	10	1	0.009	0.01	0.001	0.0055	0.0055	0.00636396	4.05e-05	0.00775	0.00325	0.0045	-	-	0.001	100	100000	99.999	-0.051677	0.062677
52947	pactamycin	-	-	LC:HOP-92	2	10	1	0.009	0.01	0.001	0.0055	0.0055	0.00636396	4.05e-05	0.00775	0.00325	0.0045	-	-	0.001	100	100000	99.999	-0.051677	0.062677
52947	pactamycin	-	-	LC:NCI-H23	2	10	1	0.009	0.01	0.001	0.0055	0.0055	0.00636396	4.05e-05	0.00775	0.00325	0.0045	-	-	0.001	100	100000	99.999	-0.051677	0.062677
52947	pactamycin	-	-	LC:NCI-H460	2	10	1	0.009	0.01	0.001	0.0055	0.0055	0.00636396	4.05e-05	0.00775	0.00325	0.0045	-	-	0.001	100	100000	99.999	-0.051677	0.062677
52947	pactamycin	-	-	LE:CCRF-CEM	2	10	1	0.009	0.01	0.001	0.0055	0.0055	0.00636396	4.05e-05	0.00775	0.00325	0.0045	-	-	0.001	100	100000	99.999	-0.051677	0.062677
52947	pactamycin	-	-	LE:K-562	2	10	1	0.009	0.01	0.001	0.0055	0.0055	0.00636396	4.05e-05	0.00775	0.00325	0.0045	-	-	0.001	100	100000	99.999	-0.051677	0.062677
52947	pactamycin	-	-	LE:MOLT-4	2	10	1	0.009	0.01	0.001	0.0055	0.0055	0.00636396	4.05e-05	0.00775	0.00325	0.0045	-	-	0.001	100	100000	99.999	-0.051677	0.062677
52947	pactamycin	-	-	LE:RPMI-8226	2	10	1	0.009	0.01	0.001	0.0055	0.0055	0.00636396	4.05e-05	0.00775	0.00325	0.0045	-	-	0.001	100	100000	99.999	-0.051677	0.062677
52947	pactamycin	-	-	LE:SR	2	10	1	0.009	0.01	0.001	0.0055	0.0055	0.00636396	4.05e-05	0.00775	0.00325	0.0045	-	-	0.001	100	100000	99.999	-0.051677	0.062677
52947	pactamycin	-	-	ME:MALME-3M	2	10	1	0.009	0.01	0.001	0.0055	0.0055	0.00636396	4.05e-05	0.00775	0.00325	0.0045	-	-	0.001	100	100000	99.999	-0.051677	0.062677
52947	pactamycin	-	-	ME:SK-MEL-28	2	10	1	0.009	0.01	0.001	0.0055	0.0055	0.00636396	4.05e-05	0.00775	0.00325	0.0045	-	-	0.001	100	100000	99.999	-0.051677	0.062677
52947	pactamycin	-	-	ME:UACC-257	2	27.7971	1.444	0.0302753	0.0314051	0.0011298	0.0162674	0.0162674	0.0214079	0.000458297	0.0238363	0.00869862	0.0151376	-	-	0.001	100	100000	99.999	-0.176071	0.208606
52947	pactamycin	-	-	OV:IGROV1	2	10	1	0.009	0.01	0.001	0.0055	0.0055	0.00636396	4.05e-05	0.00775	0.00325	0.0045	-	-	0.001	100	100000	99.999	-0.051677	0.062677
52947	pactamycin	-	-	OV:OVCAR-4	2	10	1	0.009	0.01	0.001	0.0055	0.0055	0.00636396	4.05e-05	0.00775	0.00325	0.0045	-	-	0.001	100	100000	99.999	-0.051677	0.062677
52947	pactamycin	-	-	OV:OVCAR-5	2	10	1	0.009	0.01	0.001	0.0055	0.0055	0.00636396	4.05e-05	0.00775	0.00325	0.0045	-	-	0.001	100	100000	99.999	-0.051677	0.062677
52947	pactamycin	-	-	OV:SK-OV-3	2	10	1	0.009	0.01	0.001	0.0055	0.0055	0.00636396	4.05e-05	0.00775	0.00325	0.0045	-	-	0.001	100	100000	99.999	-0.051677	0.062677
52947	pactamycin	-	-	RE:A498	2	10	1	0.009	0.01	0.001	0.0055	0.0055	0.00636396	4.05e-05	0.00775	0.00325	0.0045	-	-	0.001	100	100000	99.999	-0.051677	0.062677
52947	pactamycin	-	-	RE:ACHN	2	10	1	0.009	0.01	0.001	0.0055	0.0055	0.00636396	4.05e-05	0.00775	0.00325	0.0045	-	-	0.001	100	100000	99.999	-0.051677	0.062677
52947	pactamycin	-	-	RE:RXF 393	2	10	1	0.009	0.01	0.001	0.0055	0.0055	0.00636396	4.05e-05	0.00775	0.00325	0.0045	-	-	0.001	100	100000	99.999	-0.051677	0.062677
52947	pactamycin	-	-	RE:UO-31	2	5.236	0.719	0.00809015	0.01	0.00190985	0.00595493	0.00595493	0.0057206	3.27252e-05	0.00797746	0.00393239	0.00404507	-	-	0.001	100	100000	99.999	-0.0454418	0.0573516
53101	rch108	-	-	BR:BT-549	2	1.3122	0.118	0.778812	3.27341	2.49459	2.884	2.884	0.550703	0.303274	3.0787	2.6893	0.389406	-	-	0.01	100	10000	99.99	-2.06379	7.83179
53101	rch108	-	-	BR:HS 578T	2	3.20627	0.506	6.86528	9.977	3.11172	6.54436	6.54436	4.85449	23.5661	8.26068	4.82804	3.43264	-	-	0.01	100	10000	99.99	-37.0708	50.1595
53101	rch108	-	-	BR:MCF7	2	1.22462	0.088	0.555189	3.02691	2.47172	2.74932	2.74932	0.392578	0.154118	2.88812	2.61052	0.277595	-	-	0.01	100	10000	99.99	-0.777799	6.27644
53101	rch108	-	-	BR:MDA-MB-231	2	1.03276	0.014	0.0745354	2.34963	2.2751	2.31237	2.31237	0.0527045	0.00277776	2.331	2.29373	0.0372677	-	-	0.01	100	10000	99.99	1.83884	2.78589
53101	rch108	-	-	BR:T-47D	2	1.83654	0.264	0.802575	1.76198	0.959401	1.36069	1.36069	0.567507	0.322064	1.56133	1.16004	0.401288	-	-	0.01	100	10000	99.99	-3.73807	6.45945
53101	rch108	-	-	CNS:SF-268	2	2.29087	0.36	2.92336	5.188	2.26464	3.72632	3.72632	2.06712	4.27301	4.45716	2.99548	1.46168	-	-	0.01	100	10000	99.99	-14.8458	22.2984
53101	rch108	-	-	CNS:SF-539	2	1.03039	0.013	0.0797398	2.70396	2.62422	2.66409	2.66409	0.0563846	0.00317922	2.68402	2.64415	0.0398699	-	-	0.01	100	10000	99.99	2.1575	3.17068
53101	rch108	-	-	CNS:SNB-19	2	1.02802	0.012	0.373603	13.7088	13.3352	13.522	13.522	0.264177	0.0697897	13.6154	13.4286	0.186802	-	-	0.01	100	10000	99.99	11.1485	15.8955
53101	rch108	-	-	CNS:SNB-75	2	1.08393	0.035	0.304019	3.92645	3.62243	3.77444	3.77444	0.214974	0.0462139	3.85044	3.69843	0.15201	-	-	0.01	100	10000	99.99	1.843	5.70587
53101	rch108	-	-	CNS:U251	2	1.03992	0.017	0.120557	3.14051	3.01995	3.08023	3.08023	0.0852467	0.00726699	3.11037	3.05009	0.0602785	-	-	0.01	100	10000	99.99	2.31433	3.84613
53101	rch108	-	-	CO:COLO 205	2	2.37137	0.375	0.961957	1.66341	0.701455	1.18243	1.18243	0.680207	0.462681	1.42292	0.941945	0.480979	-	-	0.01	100	10000	99.99	-4.92888	7.29375
53101	rch108	-	-	CO:HCC-2998	2	1.01859	0.008	0.0617038	3.38065	3.31894	3.3498	3.3498	0.0436312	0.00190368	3.36522	3.33437	0.0308519	-	-	0.01	100	10000	99.99	2.95779	3.7418
53101	rch108	-	-	CO:HCT-116	2	3.02691	0.481	1.11901	1.67109	0.552077	1.11158	1.11158	0.791262	0.626095	1.39134	0.831831	0.559507	-	-	0.01	100	10000	99.99	-5.99751	8.22067
53101	rch108	-	-	CO:HCT-15	2	1.8578	0.269	1.49413	3.23594	1.74181	2.48887	2.48887	1.05651	1.11621	2.8624	2.11534	0.747065	-	-	0.01	100	10000	99.99	-7.00333	11.9811
53101	rch108	-	-	CO:HT29	2	1.48936	0.173	0.983172	2.99226	2.00909	2.50068	2.50068	0.695207	0.483313	2.74647	2.25489	0.491586	-	-	0.01	100	10000	99.99	-3.74541	8.74677
53101	rch108	-	-	CO:KM12	2	2.90402	0.463	6.69379	10.2094	3.5156	6.8625	6.8625	4.73322	22.4034	8.53595	5.18905	3.3469	-	-	0.01	100	10000	99.99	-35.6632	49.3882
53101	rch108	-	-	CO:SW-620	2	2.26464	0.355	0.552037	0.988553	0.436516	0.712534	0.712534	0.390349	0.152373	0.850544	0.574525	0.276019	-	-	0.01	100	10000	99.99	-2.79456	4.21963
53101	rch108	-	-	LC:A549/ATCC	2	2.58821	0.413	12.1034	19.7242	7.62079	13.6725	13.6725	8.55842	73.2466	16.6984	10.6466	6.05172	-	-	0.01	100	10000	99.99	-63.2206	90.5656
53101	rch108	-	-	LC:EKVX	2	2.59418	0.414	6.86337	11.1686	4.30527	7.73695	7.73695	4.85313	23.5529	9.45279	6.02111	3.43168	-	-	0.01	100	10000	99.99	-35.866	51.3399
53101	rch108	-	-	LC:HOP-62	2	1.4388	0.158	2.72436	8.93305	6.20869	7.57087	7.57087	1.92642	3.71108	8.25196	6.88978	1.36218	-	-	0.01	100	10000	99.99	-9.73702	24.8788
53101	rch108	-	-	LC:HOP-92	2	1.01625	0.007	0.0160997	1.00693	0.990832	0.998882	0.998882	0.0113842	0.000129601	1.00291	0.994857	0.00804986	-	-	0.01	100	10000	99.99	0.8966	1.10116
53101	rch108	-	-	LC:NCI-H226	2	2.00909	0.303	1.7821	3.54813	1.76604	2.65709	2.65709	1.26013	1.58793	3.10261	2.21156	0.891048	-	-	0.01	100	10000	99.99	-8.66457	13.9787
53101	rch108	-	-	LC:NCI-H23	2	1.16145	0.065	0.455024	3.27341	2.81838	3.04589	3.04589	0.321751	0.103523	3.15965	2.93214	0.227512	-	-	0.01	100	10000	99.99	0.155127	5.93666
53101	rch108	-	-	LC:NCI-H322M	2	4.06443	0.609	14.5663	19.3197	4.75335	12.0365	12.0365	10.3	106.089	15.6781	8.39493	7.28317	-	-	0.01	100	10000	99.99	-80.5034	104.576
53101	rch108	-	-	LC:NCI-H460	2	1.86209	0.27	3.00989	6.5013	3.4914	4.99635	4.99635	2.12832	4.52973	5.74882	4.24388	1.50495	-	-	0.01	100	10000	99.99	-14.1255	24.1182
53101	rch108	-	-	LC:NCI-H522	2	6.4121	0.807	0.300861	0.356451	0.0555904	0.206021	0.206021	0.212741	0.0452586	0.281236	0.130806	0.15043	-	-	0.01	100	10000	99.99	-1.70535	2.11739
53101	rch108	-	-	LE:CCRF-CEM	2	1.34276	0.128	0.0779824	0.305492	0.22751	0.266501	0.266501	0.0551419	0.00304062	0.285997	0.247005	0.0389912	-	-	0.01	100	10000	99.99	-0.228921	0.761923
53101	rch108	-	-	LE:HL-60(TB)	2	1.47571	0.169	0.213963	0.663743	0.44978	0.556761	0.556761	0.151295	0.0228901	0.610252	0.503271	0.106982	-	-	0.01	100	10000	99.99	-0.802547	1.91607
53101	rch108	-	-	LE:MOLT-4	2	2.38232	0.377	0.735544	1.26765	0.532108	0.89988	0.89988	0.520108	0.270512	1.08377	0.715994	0.367772	-	-	0.01	100	10000	99.99	-3.77303	5.57279
53101	rch108	-	-	LE:RPMI-8226	2	5.49541	0.74	2.01265	2.46037	0.447713	1.45404	1.45404	1.42316	2.02539	1.9572	0.950877	1.00633	-	-	0.01	100	10000	99.99	-11.3324	14.2404
53101	rch108	-	-	LE:SR	2	5.63638	0.751	1.86285	2.26464	0.401791	1.33322	1.33322	1.31724	1.73511	1.79893	0.867504	0.931427	-	-	0.01	100	10000	99.99	-10.5015	13.1679
53101	rch108	-	-	ME:LOX IMVI	2	1.01625	0.007	0.0347391	2.1727	2.13796	2.15533	2.15533	0.0245642	0.000603402	2.16402	2.14665	0.0173695	-	-	0.01	100	10000	99.99	1.93463	2.37603
53101	rch108	-	-	ME:M14	2	1.06905	0.029	0.168343	2.60615	2.43781	2.52198	2.52198	0.119036	0.0141696	2.56407	2.4799	0.0841714	-	-	0.01	100	10000	99.99	1.4525	3.59146
53101	rch108	-	-	ME:MALME-3M	2	2.02302	0.306	0.86673	1.71396	0.847227	1.28059	1.28059	0.612871	0.37561	1.49727	1.06391	0.433365	-	-	0.01	100	10000	99.99	-4.22574	6.78693
53101	rch108	-	-	ME:MDA-MB-435	2	1.52055	0.182	1.38503	4.04576	2.66073	3.35324	3.35324	0.979367	0.959159	3.6995	3.00698	0.692517	-	-	0.01	100	10000	99.99	-5.44588	12.1524
53101	rch108	-	-	ME:SK-MEL-2	2	1.6788	0.225	1.36692	3.38065	2.01372	2.69719	2.69719	0.966561	0.934241	3.03892	2.35546	0.683462	-	-	0.01	100	10000	99.99	-5.98688	11.3813
53101	rch108	-	-	ME:SK-MEL-28	2	2.20293	0.343	1.83332	3.35738	1.52405	2.44071	2.44071	1.29636	1.68054	2.89905	1.98238	0.916662	-	-	0.01	100	10000	99.99	-9.20639	14.0878
53101	rch108	-	-	ME:SK-MEL-5	2	2.23357	0.349	3.0003	5.4325	2.4322	3.93235	3.93235	2.12153	4.5009	4.68243	3.18228	1.50015	-	-	0.01	100	10000	99.99	-15.1285	22.9933
53101	rch108	-	-	ME:UACC-257	2	1.63305	0.213	1.11799	2.88403	1.76604	2.32503	2.32503	0.790541	0.624955	2.60453	2.04554	0.558997	-	-	0.01	100	10000	99.99	-4.77758	9.42765
53101	rch108	-	-	ME:UACC-62	2	1.03276	0.014	0.0649176	2.04644	1.98153	2.01399	2.01399	0.0459037	0.00210715	2.03022	1.99776	0.0324588	-	-	0.01	100	10000	99.99	1.60156	2.42641
53101	rch108	-	-	OV:IGROV1	2	3.46737	0.54	5.00304	7.03072	2.02768	4.5292	4.5292	3.53768	12.5152	5.77996	3.27844	2.50152	-	-	0.01	100	10000	99.99	-27.2551	36.3135
53101	rch108	-	-	OV:NCI/ADR-RES	2	1.11944	0.049	0.293861	2.75423	2.46037	2.6073	2.6073	0.207791	0.0431772	2.68076	2.53383	0.146931	-	-	0.01	100	10000	99.99	0.740399	4.4742
53101	rch108	-	-	OV:OVCAR-3	2	6.13762	0.788	2.88245	3.4435	0.561048	2.00227	2.00227	2.0382	4.15426	2.72289	1.28166	1.44123	-	-	0.01	100	10000	99.99	-16.3099	20.3145
53101	rch108	-	-	OV:OVCAR-4	2	1.31826	0.12	0.473999	1.96336	1.48936	1.72636	1.72636	0.335168	0.112338	1.84486	1.60786	0.237	-	-	0.01	100	10000	99.99	-1.28496	4.73768
53101	rch108	-	-	OV:OVCAR-5	2	1.08643	0.036	0.455662	5.72796	5.2723	5.50013	5.50013	0.322201	0.103814	5.61404	5.38621	0.227831	-	-	0.01	100	10000	99.99	2.60531	8.39495
53101	rch108	-	-	OV:OVCAR-8	2	1.23027	0.09	0.585107	3.12608	2.54097	2.83353	2.83353	0.413733	0.171175	2.9798	2.68725	0.292553	-	-	0.01	100	10000	99.99	-0.883657	6.55071
53101	rch108	-	-	OV:SK-OV-3	2	1.13501	0.055	2.04818	17.2187	15.1705	16.1946	16.1946	1.44828	2.09752	16.7066	15.6825	1.02409	-	-	0.01	100	10000	99.99	3.18249	29.2067
53101	rch108	-	-	PR:DU-145	2	1.87499	0.273	2.39335	5.12861	2.73527	3.93194	3.93194	1.69235	2.86405	4.53028	3.33361	1.19667	-	-	0.01	100	10000	99.99	-11.273	19.1369
53101	rch108	-	-	PR:PC-3	2	1.58125	0.199	1.74326	4.74242	2.99916	3.87079	3.87079	1.23267	1.51947	4.30661	3.43498	0.871629	-	-	0.01	100	10000	99.99	-7.20412	14.9457
53101	rch108	-	-	RE:786-0	2	1.09144	0.038	0.190607	2.2751	2.08449	2.17979	2.17979	0.134779	0.0181654	2.22745	2.13214	0.0953033	-	-	0.01	100	10000	99.99	0.968871	3.39072
53101	rch108	-	-	RE:A498	2	1.47231	0.168	1.90208	5.92925	4.02717	4.97821	4.97821	1.34498	1.80896	5.45373	4.50269	0.951041	-	-	0.01	100	10000	99.99	-7.10572	17.0621
53101	rch108	-	-	RE:ACHN	2	1.93197	0.286	0.607297	1.25893	0.651628	0.955277	0.955277	0.429424	0.184405	1.1071	0.803453	0.303649	-	-	0.01	100	10000	99.99	-2.90288	4.81343
53101	rch108	-	-	RE:CAKI-1	2	2.52348	0.402	0.897092	1.48594	0.588844	1.03739	1.03739	0.63434	0.402387	1.26166	0.813117	0.448546	-	-	0.01	100	10000	99.99	-4.66184	6.73662
53101	rch108	-	-	RE:RXF 393	2	4.72063	0.674	0.980881	1.24451	0.263633	0.754074	0.754074	0.693588	0.481064	0.999294	0.508854	0.490441	-	-	0.01	100	10000	99.99	-5.47747	6.98561
53101	rch108	-	-	RE:SN12C	2	1.25603	0.099	0.67498	3.31131	2.63633	2.97382	2.97382	0.477283	0.227799	3.14257	2.80508	0.33749	-	-	0.01	100	10000	99.99	-1.31433	7.26197
53101	rch108	-	-	RE:TK-10	2	1.66725	0.222	0.940344	2.34963	1.40929	1.87946	1.87946	0.664924	0.442123	2.11455	1.64437	0.470172	-	-	0.01	100	10000	99.99	-4.09454	7.85347
53101	rch108	-	-	RE:UO-31	2	1.1272	0.052	0.137873	1.2218	1.08393	1.15286	1.15286	0.0974908	0.00950445	1.18733	1.1184	0.0689364	-	-	0.01	100	10000	99.99	0.276958	2.02877
53292	-	-	-	BR:BT-549	3	5.04661	0.703	0.801847	1	0.198153	0.732718	1	0.462947	0.21432	1	0.599076	0.400924	-1.73205	-	0.0001	1	10000	0.9999	-0.417319	1.88275
53292	-	-	-	BR:HS 578T	3	19.9986	1.301	0.949997	1	0.0500035	0.683334	1	0.548481	0.300831	1	0.525002	0.474998	-1.73205	-	0.0001	1	10000	0.9999	-0.679182	2.04585
53292	-	-	-	BR:MCF7	3	77.0903	1.887	0.927533	0.939723	0.0121899	0.443162	0.377572	0.467232	0.218306	0.658648	0.194881	0.463767	0.619257	-	0.0001	1	10000	0.9999	-0.71752	1.60384
53292	-	-	-	BR:MDA-MB-231	3	43.451	1.638	0.976986	1	0.0230144	0.674338	1	0.564063	0.318167	1	0.511507	0.488493	-1.73205	-	0.0001	1	10000	0.9999	-0.726887	2.07556
53292	-	-	-	BR:T-47D	3	79.0679	1.898	0.987353	1	0.0126474	0.438912	0.304089	0.507296	0.257349	0.652044	0.158368	0.493676	1.11149	-	0.0001	1	10000	0.9999	-0.821295	1.69912
53292	-	-	-	CNS:SF-268	3	207.491	2.317	0.995181	1	0.00481948	0.474859	0.419759	0.499873	0.249873	0.709879	0.212289	0.49759	0.490003	-	0.0001	1	10000	0.9999	-0.766908	1.71663
53292	-	-	-	CNS:SF-295	3	28.9734	1.462	0.965486	1	0.0345144	0.678171	1	0.557423	0.310721	1	0.517257	0.482743	-1.73205	-	0.0001	1	10000	0.9999	-0.70656	2.0629
53292	-	-	-	CNS:SF-539	3	131.522	2.119	0.992397	1	0.00760326	0.571307	0.706318	0.509788	0.259884	0.853159	0.35696	0.496198	-1.10818	-	0.0001	1	10000	0.9999	-0.69509	1.8377
53292	-	-	-	CNS:SNB-19	3	18.239	1.261	0.945172	1	0.0548277	0.684943	1	0.545695	0.297784	1	0.527414	0.472586	-1.73205	-	0.0001	1	10000	0.9999	-0.670655	2.04054
53292	-	-	-	CNS:U251	3	31.6957	1.501	0.96845	1	0.03155	0.677183	1	0.559135	0.312632	1	0.515775	0.484225	-1.73205	-	0.0001	1	10000	0.9999	-0.7118	2.06617
53292	-	-	-	CO:COLO 205	3	67.9204	1.832	0.985277	1	0.0147231	0.556956	0.656145	0.500071	0.250071	0.828073	0.335434	0.492638	-0.857458	-	0.0001	1	10000	0.9999	-0.685304	1.79922
53292	-	-	-	CO:HCT-116	3	53.4564	1.728	0.981293	1	0.0187068	0.672902	1	0.56655	0.320979	1	0.509353	0.490647	-1.73205	-	0.0001	1	10000	0.9999	-0.734501	2.08031
53292	-	-	-	CO:HCT-15	3	18.4077	1.265	0.945675	1	0.054325	0.684775	1	0.545986	0.2981	1	0.527163	0.472837	-1.73205	-	0.0001	1	10000	0.9999	-0.671544	2.04109
53292	-	-	-	CO:HT29	2	73.9605	1.869	0.986479	1	0.0135207	0.50676	0.50676	0.697546	0.486571	0.75338	0.260141	0.49324	-	-	0.0001	1	10000	0.9999	-5.76034	6.77386
53292	-	-	-	CO:KM12	3	25.8226	1.412	0.961274	1	0.0387258	0.679575	1	0.554992	0.308016	1	0.519363	0.480637	-1.73205	-	0.0001	1	10000	0.9999	-0.699116	2.05827
53292	-	-	-	CO:SW-620	3	47.7529	1.679	0.979059	1	0.0209411	0.54727	0.620869	0.493662	0.243702	0.810435	0.320905	0.489529	-0.655984	-	0.0001	1	10000	0.9999	-0.679067	1.77361
53292	-	-	-	LC:A549/ATCC	3	5.44503	0.736	0.816346	1	0.183654	0.727885	1	0.471318	0.22214	1	0.591827	0.408173	-1.73205	-	0.0001	1	10000	0.9999	-0.442946	1.89872
53292	-	-	-	LC:EKVX	3	23.9332	1.379	0.958217	1	0.041783	0.680594	1	0.553227	0.30606	1	0.520892	0.479108	-1.73205	-	0.0001	1	10000	0.9999	-0.693712	2.0549
53292	-	-	-	LC:HOP-62	3	42.5598	1.629	0.976504	1	0.0234963	0.636204	0.885116	0.533721	0.284858	0.942558	0.454306	0.488252	-1.6422	-	0.0001	1	10000	0.9999	-0.689646	1.96205
53292	-	-	-	LC:HOP-92	2	1.20781	0.082	0.117402	0.682339	0.564937	0.623638	0.623638	0.0830156	0.00689158	0.652988	0.594287	0.0587009	-	-	0.0001	1	10000	0.9999	-0.122215	1.36949
53292	-	-	-	LC:NCI-H23	3	116.145	2.065	0.99139	1	0.00860994	0.499839	0.490908	0.495755	0.245773	0.745454	0.249759	0.495695	0.0810445	-	0.0001	1	10000	0.9999	-0.731699	1.73138
53292	-	-	-	LC:NCI-H322M	3	23.1739	1.365	0.956848	1	0.0431519	0.681051	1	0.552437	0.305186	1	0.521576	0.478424	-1.73205	-	0.0001	1	10000	0.9999	-0.691293	2.05339
53292	-	-	-	LC:NCI-H460	3	55.335	1.743	0.981928	1	0.0180717	0.541138	0.605341	0.494103	0.244137	0.80267	0.311706	0.490964	-0.574854	-	0.0001	1	10000	0.9999	-0.686295	1.76857
53292	-	-	-	LC:NCI-H522	2	131.826	2.12	0.992414	1	0.00758578	0.503793	0.503793	0.701743	0.492443	0.751896	0.255689	0.496207	-	-	0.0001	1	10000	0.9999	-5.80101	6.8086
53292	-	-	-	LE:CCRF-CEM	3	92.045	1.964	0.177115	0.179061	0.00194536	0.102493	0.126474	0.0909601	0.00827375	0.152767	0.0642095	0.0885576	-1.10391	-	0.0001	1	10000	0.9999	-0.123467	0.328453
53292	-	-	-	LE:HL-60(TB)	3	322.107	2.508	0.990033	0.993116	0.00308319	0.413514	0.244343	0.516242	0.266505	0.61873	0.123713	0.495016	1.31628	-	0.0001	1	10000	0.9999	-0.868915	1.69594
53292	-	-	-	LE:K-562	3	46.3447	1.666	0.978423	1	0.0215774	0.673859	1	0.564893	0.319104	1	0.510789	0.489211	-1.73205	-	0.0001	1	10000	0.9999	-0.729427	2.07715
53292	-	-	-	LE:MOLT-4	3	197.242	2.295	0.411901	0.414	0.00209894	0.213668	0.224905	0.20618	0.0425103	0.319453	0.113502	0.20595	-0.244535	-	0.0001	1	10000	0.9999	-0.298518	0.725854
53292	-	-	-	LE:RPMI-8226	3	68.2339	1.834	0.870138	0.88308	0.012942	0.306875	0.0246037	0.499042	0.249043	0.453842	0.0187728	0.435069	1.73099	-	0.0001	1	10000	0.9999	-0.932827	1.54658
53292	-	-	-	LE:SR	2	2.01372	0.304	0.109375	0.21727	0.107895	0.162582	0.162582	0.0773401	0.00598149	0.189926	0.135239	0.0546877	-	-	0.0001	1	10000	0.9999	-0.53228	0.857445
53292	-	-	-	ME:LOX IMVI	3	41.9759	1.623	0.394938	0.404576	0.00963829	0.255258	0.35156	0.214358	0.0459495	0.378068	0.180599	0.197469	-1.61362	-	0.0001	1	10000	0.9999	-0.277243	0.78776
53292	-	-	-	ME:M14	3	47.6431	1.678	0.613462	0.626614	0.0131522	0.326986	0.341193	0.306977	0.0942352	0.483903	0.177173	0.306731	-0.207809	-	0.0001	1	10000	0.9999	-0.435596	1.08957
53292	-	-	-	ME:MALME-3M	2	39.6278	1.598	0.544377	0.55847	0.0140929	0.286282	0.286282	0.384933	0.148173	0.422376	0.150187	0.272189	-	-	0.0001	1	10000	0.9999	-3.17215	3.74471
53292	-	-	-	ME:MDA-MB-435	3	54.4503	1.736	0.981635	1	0.0183654	0.672788	1	0.566747	0.321202	1	0.509183	0.490817	-1.73205	-	0.0001	1	10000	0.9999	-0.735105	2.08068
53292	-	-	-	ME:MDA-N	3	54.7016	1.738	0.981719	1	0.018281	0.669704	0.990832	0.564168	0.318285	0.995416	0.504556	0.490859	-1.73154	-	0.0001	1	10000	0.9999	-0.731781	2.07119
53292	-	-	-	ME:SK-MEL-2	3	53.3335	1.727	0.98125	1	0.0187499	0.672917	1	0.566525	0.320951	1	0.509375	0.490625	-1.73205	-	0.0001	1	10000	0.9999	-0.734425	2.08026
53292	-	-	-	ME:SK-MEL-5	3	42.462	1.628	0.97645	1	0.0235505	0.558894	0.653131	0.494999	0.245024	0.826565	0.338341	0.488225	-0.825651	-	0.0001	1	10000	0.9999	-0.670765	1.78855
53292	-	-	-	ME:UACC-257	3	35.2371	1.547	0.971621	1	0.0283792	0.495507	0.458142	0.486887	0.237059	0.729071	0.243261	0.48581	0.343309	-	0.0001	1	10000	0.9999	-0.714	1.70501
53292	-	-	-	ME:UACC-62	3	100.231	2.001	0.630442	0.636796	0.00635331	0.421339	0.620869	0.359477	0.129223	0.628832	0.313611	0.315221	-1.72823	-	0.0001	1	10000	0.9999	-0.47166	1.31434
53292	-	-	-	OV:IGROV1	3	34.2768	1.535	0.344462	0.354813	0.0103514	0.128176	0.0193642	0.196325	0.0385436	0.187089	0.0148578	0.172231	1.72795	-	0.0001	1	10000	0.9999	-0.359528	0.61588
53292	-	-	-	OV:NCI/ADR-RES	3	27.7332	1.443	0.963942	1	0.0360579	0.678686	1	0.556532	0.309728	1	0.518029	0.481971	-1.73205	-	0.0001	1	10000	0.9999	-0.703832	2.0612
53292	-	-	-	OV:OVCAR-3	3	51.0505	1.708	0.980412	1	0.0195884	0.427741	0.263633	0.510392	0.2605	0.631817	0.141611	0.490206	1.29731	-	0.0001	1	10000	0.9999	-0.840158	1.69564
53292	-	-	-	OV:OVCAR-5	3	39.6278	1.598	0.974765	1	0.0252348	0.675078	1	0.562781	0.316722	1	0.512617	0.487383	-1.73205	-	0.0001	1	10000	0.9999	-0.722962	2.07312
53292	-	-	-	OV:OVCAR-8	3	29.9916	1.477	0.966657	1	0.0333426	0.677781	1	0.5581	0.311475	1	0.516671	0.483329	-1.73205	-	0.0001	1	10000	0.9999	-0.708631	2.06419
53292	-	-	-	OV:SK-OV-3	3	38.2825	1.583	0.973878	1	0.0261216	0.675374	1	0.562269	0.316146	1	0.513061	0.486939	-1.73205	-	0.0001	1	10000	0.9999	-0.721395	2.07214
53292	-	-	-	PR:DU-145	2	2.94442	0.469	0.660375	1	0.339625	0.669813	0.669813	0.466955	0.218047	0.834906	0.504719	0.330187	-	-	0.0001	1	10000	0.9999	-3.52555	4.86517
53292	-	-	-	PR:PC-3	3	61.235	1.787	0.983669	1	0.0163305	0.67211	1	0.567922	0.322535	1	0.508165	0.491835	-1.73205	-	0.0001	1	10000	0.9999	-0.738701	2.08292
53292	-	-	-	RE:786-0	3	71.4496	1.854	0.986004	1	0.0139959	0.485528	0.442588	0.494403	0.244434	0.721294	0.228292	0.493002	0.387885	-	0.0001	1	10000	0.9999	-0.742649	1.71371
53292	-	-	-	RE:A498	3	41.9759	1.623	0.976177	1	0.0238232	0.674608	1	0.563596	0.31764	1	0.511912	0.488088	-1.73205	-	0.0001	1	10000	0.9999	-0.725458	2.07467
53292	-	-	-	RE:ACHN	3	217.771	2.338	0.25704	0.258226	0.00118577	0.104537	0.0542001	0.135712	0.0184178	0.156213	0.0276929	0.12852	1.43947	-	0.0001	1	10000	0.9999	-0.232594	0.441669
53292	-	-	-	RE:CAKI-1	3	174.181	2.241	0.994259	1	0.00574116	0.413749	0.235505	0.520544	0.270966	0.617752	0.120623	0.497129	1.36021	-	0.0001	1	10000	0.9999	-0.879368	1.70687
53292	-	-	-	RE:RXF 393	3	40.9261	1.612	0.418077	0.428549	0.0104713	0.23442	0.264241	0.210628	0.0443641	0.346395	0.137356	0.209039	-0.624338	-	0.0001	1	10000	0.9999	-0.288814	0.757655
53292	-	-	-	RE:SN12C	3	152.757	2.184	0.993454	1	0.00654636	0.523828	0.564937	0.498001	0.248005	0.782468	0.285742	0.496727	-0.368937	-	0.0001	1	10000	0.9999	-0.713289	1.76094
53292	-	-	-	RE:TK-10	2	31.6228	1.5	0.968377	1	0.0316228	0.515811	0.515811	0.684746	0.468877	0.757906	0.273717	0.484189	-	-	0.0001	1	10000	0.9999	-5.63629	6.66791
53292	-	-	-	RE:UO-31	3	65.9174	1.819	0.432874	0.439542	0.00666807	0.285157	0.409261	0.241653	0.0583962	0.424401	0.207964	0.216437	-1.7015	-	0.0001	1	10000	0.9999	-0.315149	0.885463
53396	actinogen	-	-	BR:BT-549	2	1	0	0	100	100	100	100	0	0	100	100	0	-	-	0.01	100	10000	99.99	100	100
53396	actinogen	-	-	BR:MCF7	6	18.4927	1.267	94.5925	100	5.40754	41.2724	17.2052	45.8242	2099.86	80.382	9.08283	71.2991	0.907056	-1.88445	0.00501187	100	19952.6	99.995	-6.81569	89.3604
53396	actinogen	-	-	BR:MDA-MB-231	2	1	0	0	100	100	100	100	0	0	100	100	0	-	-	0.01	100	10000	99.99	100	100
53396	actinogen	-	-	BR:T-47D	2	20.4174	1.31	95.1022	100	4.89779	52.4489	52.4489	67.2474	4522.22	76.2244	28.6733	47.5511	-	-	0.01	100	10000	99.99	-551.735	656.633
53396	actinogen	-	-	CNS:SF-268	4	14.7911	1.17	93.2392	100	6.76083	35.9599	18.5395	43.6169	1902.43	45.3264	9.17296	36.1535	1.76356	3.0855	0.00501187	100	19952.6	99.995	-33.4432	105.363
53396	actinogen	-	-	CNS:SF-295	5	349.945	2.544	99.7142	100	0.285759	22.189	3.65595	43.5227	1894.23	4.09261	2.91072	1.18189	2.22958	4.97731	0.00501187	100	19952.6	99.995	-31.8488	76.2268
53396	actinogen	-	-	CNS:SF-539	4	4.12098	0.615	0.617007	0.814704	0.197697	0.429338	0.352475	0.285289	0.0813899	0.560177	0.221635	0.338542	1.06034	-0.150622	0.00501187	100	19952.6	99.995	-0.0246144	0.88329
53396	actinogen	-	-	CNS:SNB-19	5	7.90679	0.898	87.3526	100	12.6474	55.6059	40.5509	41.7158	1740.21	100	24.8313	75.1687	0.362468	-2.99627	0.00501187	100	19952.6	99.995	3.81159	107.4
53396	actinogen	-	-	CNS:SNB-75	5	28.2488	1.451	96.46	100	3.53997	24.9229	6.91831	42.0189	1765.59	9.01571	5.14044	3.87527	2.22294	4.95283	0.00501187	100	19952.6	99.995	-27.2477	77.0935
53396	actinogen	-	-	CNS:U251	5	48.7528	1.688	97.9488	100	2.05116	24.3629	4.54988	42.4302	1800.33	11.3763	3.83707	7.5392	2.19817	4.857	0.00501187	100	19952.6	99.995	-28.3185	77.0442
53396	actinogen	-	-	CO:COLO 205	3	9.977	0.999	89.9769	100	10.0231	46.1997	28.5759	47.5069	2256.91	64.288	19.2995	44.9885	1.43963	-	0.00501187	100	19952.6	99.995	-71.8154	164.215
53396	actinogen	-	-	CO:HCC-2998	4	6.98232	0.844	85.6781	100	14.3219	66.0813	75.0017	41.7871	1746.16	100	41.0831	58.9169	-0.591833	-2.68663	0.00501187	100	19952.6	99.995	-0.410339	132.573
53396	actinogen	-	-	CO:HCT-116	4	7.94328	0.9	87.4107	100	12.5893	45.6348	34.975	40.029	1602.32	63.4646	17.1452	46.3194	1.09299	0.0779218	0.00501187	100	19952.6	99.995	-18.0593	109.329
53396	actinogen	-	-	CO:HCT-15	6	8.09096	0.908	87.6405	100	12.3595	51.5425	41.3688	39.9632	1597.06	87.5009	18.802	68.6989	0.510022	-2.00624	0.00501187	100	19952.6	99.995	9.60498	93.48
53396	actinogen	-	-	CO:HT29	5	3.59749	0.556	72.2029	100	27.7971	65.5608	50.0035	32.7195	1070.57	100	50.0035	49.9965	0.24157	-2.58566	0.00501187	100	19952.6	99.995	24.9363	106.185
53396	actinogen	-	-	CO:KM12	4	9.7499	0.989	89.7435	100	10.2565	42.9222	30.7161	42.2962	1788.97	62.5026	11.1357	51.3669	1.05917	-0.232301	0.00501187	100	19952.6	99.995	-24.3795	110.224
53396	actinogen	-	-	CO:SW-620	6	7.14496	0.854	86.0041	100	13.9959	45.9261	22.5584	42.03	1766.52	80.9833	17.6287	63.3546	0.938457	-1.87513	0.00501187	100	19952.6	99.995	1.81969	90.0324
53396	actinogen	-	-	LC:A549/ATCC	6	11.8577	1.074	91.5667	100	8.43335	41.4068	19.2681	39.9119	1592.96	68.6554	17.0822	51.5732	0.984926	-1.48226	0.00501187	100	19952.6	99.995	-0.47684	83.2905
53396	actinogen	-	-	LC:EKVX	6	33.3426	1.523	97.0008	100	2.99916	49.4615	36.0463	41.7794	1745.52	87.2163	22.0646	65.1517	0.486904	-1.93603	0.00501187	100	19952.6	99.995	5.61808	93.3049
53396	actinogen	-	-	LC:HOP-62	5	250.611	2.399	99.601	100	0.399025	21.1762	1.70216	44.076	1942.7	3.06196	0.717794	2.34417	2.23299	4.98887	0.00501187	100	19952.6	99.995	-33.5486	75.901
53396	actinogen	-	-	LC:HOP-92	3	44.6684	1.65	97.7613	100	2.23872	67.4129	100	56.4425	3185.76	100	51.1194	48.8806	-1.73205	-	0.00501187	100	19952.6	99.995	-72.7996	207.625
53396	actinogen	-	-	LC:NCI-H226	5	137.404	2.138	99.2722	100	0.72778	34.0404	13.5831	41.7673	1744.51	50.5825	5.30884	45.2736	1.27091	0.662941	0.00501187	100	19952.6	99.995	-17.8178	85.8987
53396	actinogen	-	-	LC:NCI-H23	6	13.122	1.118	92.3792	100	7.62079	47.4659	34.0376	43.4736	1889.95	87.5009	11.3423	76.1586	0.528908	-2.19976	0.00501187	100	19952.6	99.995	1.84458	93.0871
53396	actinogen	-	-	LC:NCI-H322M	4	7.32825	0.865	86.3542	100	13.6458	65.9123	75.0017	42.0667	1769.61	100	40.914	59.086	-0.605304	-2.6138	0.00501187	100	19952.6	99.995	-1.02419	132.849
53396	actinogen	-	-	LC:NCI-H460	5	45.8142	1.661	5.06309	5.17607	0.11298	2.69973	3.56451	2.31345	5.35207	4.2658	0.379315	3.88648	-0.34088	-2.85317	0.00501187	100	19952.6	99.995	-0.172647	5.57212
53396	actinogen	-	-	LC:NCI-H522	6	7.43019	0.871	64.7476	74.817	10.0693	25.955	14.4065	24.7741	613.757	25.1665	13.5599	11.6067	2.12345	4.57276	0.00501187	100	19952.6	99.995	-0.0430104	51.953
53396	actinogen	-	-	LE:CCRF-CEM	5	5.09331	0.707	80.3664	100	19.6336	54.3866	31.55	41.8985	1755.48	100	20.7491	79.2509	0.554385	-3.267	0.00501187	100	19952.6	99.995	2.36547	106.408
53396	actinogen	-	-	LE:HL-60(TB)	5	81.4704	1.911	98.7726	100	1.22744	25.5634	10	41.7719	1744.89	10.2802	6.30957	3.97059	2.19259	4.85125	0.00501187	100	19952.6	99.995	-26.3005	77.4273
53396	actinogen	-	-	LE:K-562	6	7.06318	0.849	85.8421	100	14.1579	50.4913	34.0202	39.5381	1563.26	85.788	21.784	64.004	0.734133	-1.96091	0.00501187	100	19952.6	99.995	8.99991	91.9826
53396	actinogen	-	-	LE:MOLT-4	5	6.51628	0.814	84.6538	100	15.3462	54.6981	39.2645	42.3504	1793.56	100	18.8799	81.1201	0.413464	-3.13332	0.00501187	100	19952.6	99.995	2.11585	107.28
53396	actinogen	-	-	LE:RPMI-8226	5	19.9986	1.301	94.9997	100	5.00035	45.586	14.5546	49.7909	2479.14	100	8.37529	91.6247	0.58723	-3.30367	0.00501187	100	19952.6	99.995	-16.2343	107.406
53396	actinogen	-	-	LE:SR	2	33.8065	1.529	97.042	100	2.95801	51.479	51.479	68.619	4708.57	75.7395	27.2185	48.521	-	-	0.01	100	10000	99.99	-565.029	667.987
53396	actinogen	-	-	ME:LOX IMVI	3	201.837	2.305	99.5045	100	0.49545	66.8318	100	57.449	3300.39	100	50.2477	49.7523	-1.73205	-	0.00501187	100	19952.6	99.995	-75.8809	209.545
53396	actinogen	-	-	ME:M14	2	1	0	0	100	100	100	100	0	0	100	100	0	-	-	0.01	100	10000	99.99	100	100
53396	actinogen	-	-	ME:MALME-3M	6	36.0579	1.557	22.3247	22.9615	0.636796	8.53463	4.74218	9.10769	82.95	13.9695	1.99541	11.9741	0.950494	-0.736999	0.00501187	100	19952.6	99.995	-1.02301	18.0923
53396	actinogen	-	-	ME:MDA-MB-435	2	1	0	0	100	100	100	100	0	0	100	100	0	-	-	0.01	100	10000	99.99	100	100
53396	actinogen	-	-	ME:MDA-N	2	1	0	0	100	100	100	100	0	0	100	100	0	-	-	0.01	100	10000	99.99	100	100
53396	actinogen	-	-	ME:SK-MEL-2	6	7.06318	0.849	85.8421	100	14.1579	56.6448	50.0035	36.3594	1322.01	87.5009	31.7788	55.722	0.350047	-1.74599	0.00501187	100	19952.6	99.995	18.4892	94.8004
53396	actinogen	-	-	ME:SK-MEL-28	5	10.1625	1.007	90.1599	100	9.84011	57.5172	43.1519	40.6648	1653.63	100	34.5939	65.4061	0.185641	-2.51441	0.00501187	100	19952.6	99.995	7.02775	108.007
53396	actinogen	-	-	ME:SK-MEL-5	5	30.761	1.488	96.7491	100	3.25087	45.468	15.8855	49.9838	2498.38	100	8.20352	91.7965	0.572056	-3.2825	0.00501187	100	19952.6	99.995	-16.5919	107.528
53396	actinogen	-	-	ME:UACC-257	5	8.93305	0.951	88.8056	100	11.1944	55.0132	40.6443	42.3808	1796.13	100	23.2274	76.7726	0.344144	-2.98548	0.00501187	100	19952.6	99.995	2.3933	107.633
53396	actinogen	-	-	ME:UACC-62	4	92.4698	1.966	98.9186	100	1.08143	28.6323	6.72384	47.6608	2271.56	30.8487	4.50739	26.3413	1.97914	3.93279	0.00501187	100	19952.6	99.995	-47.2057	104.47
53396	actinogen	-	-	OV:IGROV1	3	6.19441	0.792	83.8564	100	16.1436	55.3823	50.0035	42.1862	1779.67	75.0017	33.0735	41.9282	0.564439	-	0.00501187	100	19952.6	99.995	-49.4151	160.18
53396	actinogen	-	-	OV:NCI/ADR-RES	6	5.90201	0.771	83.0566	100	16.9434	50.7492	34.6983	39.2005	1536.68	85.5424	20.4231	65.1193	0.7571	-1.9476	0.00501187	100	19952.6	99.995	9.61212	91.8863
53396	actinogen	-	-	OV:OVCAR-3	5	3.34965	0.525	70.1462	100	29.8538	65.9721	50.0035	32.1338	1032.58	100	50.0035	49.9965	0.295601	-2.70877	0.00501187	100	19952.6	99.995	26.0749	105.869
53396	actinogen	-	-	OV:OVCAR-4	4	4.83059	0.684	79.2986	100	20.7014	51.089	41.8273	34.7417	1206.98	62.5026	30.4137	32.0889	1.32984	1.7575	0.00501187	100	19952.6	99.995	-4.19192	106.37
53396	actinogen	-	-	OV:OVCAR-5	5	1.99986	0.301	49.9965	100	50.0035	70.0021	50.0035	27.3842	749.896	100	50.0035	49.9965	0.608581	-3.33333	0.00501187	100	19952.6	99.995	36.0018	104.002
53396	actinogen	-	-	OV:OVCAR-8	6	19998.6	4.301	99.995	100	0.00500035	44.4416	25.8583	44.1176	1946.36	82.2936	16.8316	65.462	0.752803	-1.81568	0.00501187	100	19952.6	99.995	-1.85549	90.7387
53396	actinogen	-	-	OV:SK-OV-3	3	1.99986	0.301	49.9965	100	50.0035	66.669	50.0035	28.8655	833.218	75.0017	50.0035	24.9983	1.73205	-	0.00501187	100	19952.6	99.995	-5.03774	138.376
53396	actinogen	-	-	PR:DU-145	2	1.41579	0.151	29.3682	100	70.6318	85.3159	85.3159	20.7665	431.247	92.6579	77.9738	14.6841	-	-	0.01	100	10000	99.99	-101.261	271.892
53396	actinogen	-	-	PR:PC-3	2	1	0	0	100	100	100	100	0	0	100	100	0	-	-	0.01	100	10000	99.99	100	100
53396	actinogen	-	-	RE:786-0	2	6.47143	0.811	84.5475	100	15.4525	57.7263	57.7263	59.7841	3574.14	78.8631	36.5894	42.2737	-	-	0.01	100	10000	99.99	-479.404	594.856
53396	actinogen	-	-	RE:A498	5	431.519	2.635	99.7683	100	0.231739	34.1836	15.7398	41.6232	1732.49	50.0035	4.94311	45.0603	1.26337	0.746622	0.00501187	100	19952.6	99.995	-17.4957	85.863
53396	actinogen	-	-	RE:ACHN	2	78.886	1.897	14.3041	14.4877	0.183654	7.33569	7.33569	10.1145	102.303	10.9117	3.75967	7.15203	-	-	0.01	100	10000	99.99	-83.538	98.2094
53396	actinogen	-	-	RE:CAKI-1	5	19998.6	4.301	99.995	100	0.00500035	21.3639	1.56675	44.0108	1936.95	5.236	0.0117761	5.22423	2.22308	4.9521	0.00501187	100	19952.6	99.995	-33.2798	76.0076
53396	actinogen	-	-	RE:RXF 393	4	26.4241	1.422	96.2156	100	3.78443	52.991	54.0899	48.6089	2362.83	91.8438	15.2371	76.6068	-0.0415933	-5.27425	0.00501187	100	19952.6	99.995	-24.3555	130.338
53396	actinogen	-	-	RE:SN12C	4	7.34514	0.866	86.3856	100	13.6144	60.8157	64.8242	45.7172	2090.06	100	25.6398	74.3602	-0.105427	-5.39444	0.00501187	100	19952.6	99.995	-11.9295	133.561
53396	actinogen	-	-	RE:TK-10	2	1	0	0	100	100	100	100	0	0	100	100	0	-	-	0.01	100	10000	99.99	100	100
53396	actinogen	-	-	RE:UO-31	4	3.81944	0.582	73.8182	100	26.1818	56.5472	50.0035	31.069	965.281	62.5026	44.048	18.4545	1.18897	2.3085	0.00501187	100	19952.6	99.995	7.11024	105.984
53398	a8671k119	-	-	BR:BT-549	3	6.65273e+07	7.823	1.49968e+08	1.49968e+08	2.25424	5.49884e+07	1.49968e+07	8.25962e+07	6822132180411400	8.24827e+07	7.49843e+06	7.49842e+07	1.66803	-	0.01	1.51356e+08	1.51356e+10	1.51356e+08	-1.50194e+08	2.60171e+08
53398	a8671k119	-	-	BR:HS 578T	2	1.38038	0.14	12566.7	45603.7	33037	39320.3	39320.3	8886.03	7.89614e+07	42462	36178.6	6283.37	-	-	1513.56	1.51356e+08	100000	1.51355e+08	-40516.2	119157
53398	a8671k119	-	-	BR:MCF7	4	5.05825e+06	6.704	1.49968e+08	1.49968e+08	29.6483	5.29347e+07	3.08852e+07	6.75645e+07	4564958424697060	7.25723e+07	1.12476e+07	6.13246e+07	1.53566	2.26819	0.01	1.51356e+08	1.51356e+10	1.51356e+08	-5.45739e+07	1.60443e+08
53398	a8671k119	-	-	BR:MDA-MB-231	4	2.93765e+07	7.468	1.49968e+08	1.49968e+08	5.10505	4.52127e+07	1.54412e+07	7.02164e+07	4930348741483560	4.94062e+07	1.12476e+07	3.81586e+07	1.93406	3.80212	0.01	1.51356e+08	1.51356e+10	1.51356e+08	-6.65157e+07	1.56941e+08
53398	a8671k119	-	-	BR:T-47D	3	3.23594e+06	6.51	772680	772681	0.238781	332184	223872	397564	1.58057e+11	498276	111936	386340	1.13498	-	0.01	1.51356e+08	1.51356e+10	1.51356e+08	-655431	1.3198e+06
53398	a8671k119	-	-	CNS:SF-268	4	1.15345e+06	6.062	3.86367e+06	3.86367e+06	3.34965	1.37655e+06	821268	1.70975e+06	2.92325e+12	1.7246e+06	473219	1.25138e+06	1.6424	2.95364	0.01	1.51356e+08	1.51356e+10	1.51356e+08	-1.34401e+06	4.09711e+06
53398	a8671k119	-	-	CNS:SF-295	4	4.04576e+08	8.607	7.48169e+06	7.4817e+06	0.0184927	2.27377e+06	806696	3.55111e+06	12610394664920	3.06458e+06	15887.7	3.04869e+06	1.75297	3.02434	0.01	1.51356e+08	1.51356e+10	1.51356e+08	-3.37676e+06	7.9243e+06
53398	a8671k119	-	-	CNS:SF-539	4	1.49968e+06	6.176	14996.8	14996.8	0.01	8615.14	9731.84	7591.25	5.76271e+07	14996.8	3350.13	11646.7	-0.291068	-4.34375	0.01	1.51356e+08	1.51356e+10	1.51356e+08	-3464.06	20694.3
53398	a8671k119	-	-	CNS:SNB-19	4	601174	5.779	6.01173e+07	6.01174e+07	100	1.90053e+07	7.95195e+06	2.76753e+07	765920114936172	2.17446e+07	5.21271e+06	1.65319e+07	1.88251	3.65191	0.01	1.51356e+08	1.51356e+10	1.51356e+08	-2.50315e+07	6.30422e+07
53398	a8671k119	-	-	CNS:SNB-75	4	5.01187e+07	7.7	1.49968e+08	1.49968e+08	2.99226	3.938e+07	3.77577e+06	7.37717e+07	5442270475611700	4.20742e+07	1.08159e+06	4.09926e+07	1.99256	3.97456	0.01	1.51356e+08	1.51356e+10	1.51356e+08	-7.80056e+07	1.56766e+08
53398	a8671k119	-	-	CNS:U251	4	2.36592e+06	6.374	4.85288e+06	4.85289e+06	2.05116	2.91122e+06	3.396e+06	2.06703e+06	4.27261e+12	3.93004e+06	2.37718e+06	1.55287e+06	-1.28146	2.25858	0.01	1.51356e+08	1.51356e+10	1.51356e+08	-377834	6.20028e+06
53398	a8671k119	-	-	CO:COLO 205	3	3.67282	0.565	4.00839e+07	5.50808e+07	1.49968e+07	3.34026e+07	3.01301e+07	2.02413e+07	409712124522126	4.26054e+07	2.25635e+07	2.0042e+07	0.708516	-	1513.56	1.51356e+08	100000	1.51355e+08	-1.68803e+07	8.36854e+07
53398	a8671k119	-	-	CO:HCC-2998	4	6.91831e+06	6.84	1.49968e+08	1.49968e+08	21.677	4.57801e+07	1.6576e+07	6.99089e+07	4887260305407830	5.11085e+07	1.12476e+07	3.98608e+07	1.92156	3.76423	0.01	1.51356e+08	1.51356e+10	1.51356e+08	-6.5459e+07	1.57019e+08
53398	a8671k119	-	-	CO:HCT-116	4	9.59401e+06	6.982	1.3213e+08	1.3213e+08	13.7721	4.98716e+07	3.36784e+07	5.90931e+07	3491996104270720	7.23024e+07	1.12476e+07	6.10548e+07	1.26045	1.11072	0.01	1.51356e+08	1.51356e+10	1.51356e+08	-4.41573e+07	1.43901e+08
53398	a8671k119	-	-	CO:HCT-15	3	1.49968e+06	6.176	1.49968e+08	1.49968e+08	100	5.49885e+07	1.49968e+07	8.25962e+07	6822126805527440	8.24827e+07	7.49847e+06	7.49842e+07	1.66803	-	0.01	1.51356e+08	1.51356e+10	1.51356e+08	-1.50194e+08	2.60171e+08
53398	a8671k119	-	-	CO:HT29	4	1.81134e+06	6.258	6.83911e+07	6.83912e+07	37.7572	3.34635e+07	3.27315e+07	3.14635e+07	989950570078649	5.49474e+07	1.12476e+07	4.36997e+07	0.0803634	-3.49294	0.01	1.51356e+08	1.51356e+10	1.51356e+08	-1.66011e+07	8.35282e+07
53398	a8671k119	-	-	CO:KM12	3	7.44732	0.872	9.66895e+07	1.11686e+08	1.49968e+07	5.2648e+07	3.12608e+07	5.17714e+07	2680272803670410	7.14736e+07	2.31288e+07	4.83447e+07	1.54174	-	1513.56	1.51356e+08	100000	1.51355e+08	-7.59606e+07	1.81257e+08
53398	a8671k119	-	-	CO:SW-620	4	810961	5.909	7.14495e+07	7.14496e+07	88.1049	3.29602e+07	3.01955e+07	3.18595e+07	1015030267865550	5.1908e+07	1.12477e+07	4.06604e+07	0.357446	-2.16698	0.01	1.51356e+08	1.51356e+10	1.51356e+08	-1.77347e+07	8.36551e+07
53398	a8671k119	-	-	LC:A549/ATCC	3	909913	5.959	1.72584e+07	1.72584e+07	18.9671	1.07517e+07	1.49968e+07	9.37968e+06	8.79784e+13	1.61276e+07	7.49843e+06	8.62918e+06	-1.61946	-	0.01	1.51356e+08	1.51356e+10	1.51356e+08	-1.25489e+07	3.40524e+07
53398	a8671k119	-	-	LC:EKVX	4	1.04472e+06	6.019	1.04472e+08	1.04472e+08	100	4.78949e+07	4.35538e+07	4.88657e+07	2387857228153230	8.02011e+07	1.12477e+07	6.89534e+07	0.2847	-3.54802	0.01	1.51356e+08	1.51356e+10	1.51356e+08	-2.98602e+07	1.2565e+08
53398	a8671k119	-	-	LC:HOP-62	4	6.62217e+06	6.821	8.93305e+06	8.93305e+06	1.34896	2.68537e+06	904215	4.24897e+06	1.80537e+13	3.57622e+06	13368.2	3.56285e+06	1.77993	3.13814	0.01	1.51356e+08	1.51356e+10	1.51356e+08	-4.07559e+06	9.44633e+06
53398	a8671k119	-	-	LC:HOP-92	2	149968	5.176	1.49967e+07	1.49968e+07	100	7.49847e+06	7.49847e+06	1.06043e+07	112451230611953	1.12477e+07	3.74929e+06	7.49837e+06	-	-	0.01	1.51356e+07	1.51356e+09	1.51356e+07	-8.77759e+07	1.02773e+08
53398	a8671k119	-	-	LC:NCI-H226	4	3.12608e+07	7.495	1.49968e+08	1.49968e+08	4.79733	5.22552e+07	2.95262e+07	6.76607e+07	4577970426356500	7.05337e+07	1.12476e+07	5.92861e+07	1.58837	2.49243	0.01	1.51356e+08	1.51356e+10	1.51356e+08	-5.54065e+07	1.59917e+08
53398	a8671k119	-	-	LC:NCI-H23	4	2.05589e+06	6.313	7.76247e+07	7.76247e+07	37.7572	3.00887e+07	2.1365e+07	3.36567e+07	1132770787255470	4.02061e+07	1.12476e+07	2.89584e+07	1.34163	2.02833	0.01	1.51356e+08	1.51356e+10	1.51356e+08	-2.34658e+07	8.36432e+07
53398	a8671k119	-	-	LC:NCI-H322M	3	1.07399e+06	6.031	6.01173e+07	6.01174e+07	55.9758	3.99862e+07	5.98412e+07	3.46293e+07	1199187643699370	5.99793e+07	2.99206e+07	3.00587e+07	-1.73193	-	0.01	1.51356e+08	1.51356e+10	1.51356e+08	-4.60387e+07	1.26011e+08
53398	a8671k119	-	-	LC:NCI-H460	3	6.0256	0.78	4.24803e+07	5.09331e+07	8.45279e+06	2.79026e+07	2.4322e+07	2.14653e+07	460759457427114	3.76276e+07	1.63874e+07	2.12401e+07	0.729752	-	0.01	1.51356e+08	1.51356e+10	1.51356e+08	-2.54207e+07	8.1226e+07
53398	a8671k119	-	-	LC:NCI-H522	4	2.8774e+06	6.459	5.04661e+06	5.04661e+06	1.75388	2.08153e+06	1.63975e+06	2.12302e+06	4.50722e+12	2.53534e+06	1.18594e+06	1.3494e+06	1.17519	2.27673	0.01	1.51356e+08	1.51356e+10	1.51356e+08	-1.29663e+06	5.45968e+06
53398	a8671k119	-	-	LE:CCRF-CEM	4	503501	5.702	5.035e+07	5.03501e+07	100	2.38693e+07	2.25635e+07	2.15166e+07	462962307451312	3.51851e+07	1.12477e+07	2.39374e+07	0.302302	-0.684173	0.01	1.51356e+08	1.51356e+10	1.51356e+08	-1.03679e+07	5.81064e+07
53398	a8671k119	-	-	LE:HL-60(TB)	4	1.49279e+06	6.174	5.19996e+07	5.19996e+07	34.8337	2.38603e+07	2.17207e+07	2.20659e+07	486903040624457	3.43334e+07	1.12476e+07	2.30857e+07	0.502451	-0.0343358	0.01	1.51356e+08	1.51356e+10	1.51356e+08	-1.1251e+07	5.89715e+07
53398	a8671k119	-	-	LE:K-562	4	4.33511e+06	6.637	1.49968e+07	1.49968e+07	3.45939	7.81479e+06	8.13115e+06	7.54869e+06	5.69827e+13	1.38898e+07	2.05618e+06	1.18336e+07	-0.0799577	-5.17159	0.01	1.51356e+08	1.51356e+10	1.51356e+08	-4.19668e+06	1.98263e+07
53398	a8671k119	-	-	LE:MOLT-4	4	1.04954e+06	6.021	1.04954e+08	1.04954e+08	100	3.60126e+07	1.9548e+07	4.70228e+07	2211148221954500	4.43129e+07	1.12477e+07	3.30652e+07	1.73119	3.1952	0.01	1.51356e+08	1.51356e+10	1.51356e+08	-3.88102e+07	1.10835e+08
53398	a8671k119	-	-	LE:RPMI-8226	4	1.49968e+06	6.176	1.49968e+08	1.49968e+08	100	7.56716e+07	7.63589e+07	7.91154e+07	6259249918035800	1.40783e+08	1.12477e+07	1.29535e+08	-0.0103113	-5.70348	0.01	1.51356e+08	1.51356e+10	1.51356e+08	-5.02169e+07	2.0156e+08
53398	a8671k119	-	-	LE:SR	4	1.15878e+06	6.064	6.23734e+07	6.23735e+07	53.827	1.55978e+07	8774.77	3.11838e+07	972429916483510	1.56046e+07	1927.98	1.56027e+07	2	4	0.01	1.51356e+08	1.51356e+10	1.51356e+08	-3.40219e+07	6.52174e+07
53398	a8671k119	-	-	ME:LOX IMVI	4	2.10863e+06	6.324	3.0761e+07	3.0761e+07	14.5881	1.50282e+07	1.46759e+07	1.25674e+07	157940224599325	1.89379e+07	1.07662e+07	8.1717e+06	0.167879	1.50267	0.01	1.51356e+08	1.51356e+10	1.51356e+08	-4.96911e+06	3.50255e+07
53398	a8671k119	-	-	ME:M14	4	301301	5.479	1.10407e+06	1.10408e+06	3.66438	382413	212785	497164	2.47172e+11	504612	90587	414025	1.63592	2.72318	0.01	1.51356e+08	1.51356e+10	1.51356e+08	-408673	1.1735e+06
53398	a8671k119	-	-	ME:MALME-3M	4	5.26017e+07	7.721	1.07895e+06	1.07895e+06	0.0205116	291660	43846.9	525887	2.76557e+11	326108	9398.56	316710	1.97689	3.91901	0.01	1.51356e+08	1.51356e+10	1.51356e+08	-545131	1.12845e+06
53398	a8671k119	-	-	ME:MDA-MB-435	4	1.31522e+06	6.119	2.85759e+07	2.85759e+07	21.727	1.65158e+07	1.87437e+07	1.23318e+07	152073959864536	2.40119e+07	1.12476e+07	1.27642e+07	-0.903366	0.457806	0.01	1.51356e+08	1.51356e+10	1.51356e+08	-3.10657e+06	3.61382e+07
53398	a8671k119	-	-	ME:MDA-N	4	9.44061e+06	6.975	2.7227e+07	2.7227e+07	2.88403	1.53416e+07	1.70697e+07	1.14192e+07	130397930362596	2.11637e+07	1.12476e+07	9.91604e+06	-0.840378	1.31264	0.01	1.51356e+08	1.51356e+10	1.51356e+08	-2.82861e+06	3.35118e+07
53398	a8671k119	-	-	ME:SK-MEL-2	4	5.67545e+06	6.754	5.61048e+07	5.61048e+07	9.88553	2.84399e+07	2.88274e+07	2.55411e+07	652347515305869	4.60197e+07	1.12476e+07	3.4772e+07	-0.055412	-3.21168	0.01	1.51356e+08	1.51356e+10	1.51356e+08	-1.22011e+07	6.90809e+07
53398	a8671k119	-	-	ME:SK-MEL-28	4	3.08319e+06	6.489	3.91742e+07	3.91742e+07	12.7057	1.61482e+07	1.27094e+07	1.85022e+07	342332691977735	2.70544e+07	1.80328e+06	2.52511e+07	0.602563	-2.49217	0.01	1.51356e+08	1.51356e+10	1.51356e+08	-1.32925e+07	4.5589e+07
53398	a8671k119	-	-	ME:SK-MEL-5	4	5.11682e+06	6.709	8.57038e+06	8.57038e+06	1.67494	4.46713e+06	4.64907e+06	3.9176e+06	1.53476e+13	7.23662e+06	1.87958e+06	5.35704e+06	-0.16668	-3.23047	0.01	1.51356e+08	1.51356e+10	1.51356e+08	-1.76655e+06	1.07008e+07
53398	a8671k119	-	-	ME:UACC-257	4	6.26614e+06	6.797	1.19124e+08	1.19124e+08	19.0108	3.73932e+07	1.52243e+07	5.50489e+07	3030381321755730	4.41049e+07	8.51259e+06	3.55924e+07	1.87783	3.61418	0.01	1.51356e+08	1.51356e+10	1.51356e+08	-5.02006e+07	1.24987e+08
53398	a8671k119	-	-	ME:UACC-62	4	4.31519e+06	6.635	1.49968e+07	1.49968e+07	3.47536	4.98159e+06	2.46475e+06	6.88934e+06	4.7463e+13	6.73502e+06	711315	6.0237e+06	1.66031	2.69159	0.01	1.51356e+08	1.51356e+10	1.51356e+08	-5.98074e+06	1.59439e+07
53398	a8671k119	-	-	OV:IGROV1	3	1.99526	0.3	1.09128e+07	2.18776e+07	1.09648e+07	1.75222e+07	1.97242e+07	5.78007e+06	3.34092e+13	2.08009e+07	1.53445e+07	5.45642e+06	-1.46554	-	1513.56	1.51356e+08	100000	1.51355e+08	3.16357e+06	3.18808e+07
53398	a8671k119	-	-	OV:NCI/ADR-RES	4	2.50035e+07	7.398	3.86367e+07	3.86367e+07	1.54525	1.73433e+07	1.53683e+07	1.59403e+07	254091914277614	2.1464e+07	1.12476e+07	1.02164e+07	0.727648	1.78696	0.01	1.51356e+08	1.51356e+10	1.51356e+08	-8.0208e+06	4.27075e+07
53398	a8671k119	-	-	OV:OVCAR-3	4	397192	5.599	2.53512e+07	2.53513e+07	63.8263	1.34362e+07	1.41968e+07	1.04073e+07	108312071728204	1.75855e+07	1.00476e+07	7.53787e+06	-0.431903	1.48879	0.01	1.51356e+08	1.51356e+10	1.51356e+08	-3.12387e+06	2.99964e+07
53398	a8671k119	-	-	OV:OVCAR-4	4	9.7949e+06	6.991	9.7949e+07	9.7949e+07	10	3.86582e+07	2.83419e+07	4.31234e+07	1859629087777380	5.57525e+07	1.12476e+07	4.45048e+07	1.14256	0.86669	0.01	1.51356e+08	1.51356e+10	1.51356e+08	-2.99598e+07	1.07276e+08
53398	a8671k119	-	-	OV:OVCAR-5	4	1.49968e+06	6.176	1.49968e+08	1.49968e+08	100	6.44655e+07	5.39467e+07	7.00524e+07	4907341711750060	1.07165e+08	1.12477e+07	9.59169e+07	0.502488	-2.79218	0.01	1.51356e+08	1.51356e+10	1.51356e+08	-4.70019e+07	1.75933e+08
53398	a8671k119	-	-	OV:OVCAR-8	4	2.2751e+06	6.357	5.92925e+07	5.92925e+07	26.0615	2.93852e+07	2.91241e+07	2.68156e+07	719077559688812	4.72617e+07	1.12476e+07	3.6014e+07	0.0367915	-3.02128	0.01	1.51356e+08	1.51356e+10	1.51356e+08	-1.32838e+07	7.20542e+07
53398	a8671k119	-	-	OV:SK-OV-3	3	2.95121	0.47	2.9262e+07	4.42588e+07	1.49968e+07	3.20795e+07	3.69828e+07	1.52348e+07	232097884965929	4.06208e+07	2.59898e+07	1.4631e+07	-1.2983	-	1513.56	1.51356e+08	100000	1.51355e+08	-5.76615e+06	6.99252e+07
53398	a8671k119	-	-	PR:DU-145	4	2.61818e+06	6.418	3.92645e+07	3.92645e+07	14.9968	2.05951e+07	2.15579e+07	1.69377e+07	286884466361320	3.09054e+07	1.12476e+07	1.96577e+07	-0.271367	-1.1237	0.01	1.51356e+08	1.51356e+10	1.51356e+08	-6.35612e+06	4.75463e+07
53398	a8671k119	-	-	PR:PC-3	4	7.8886e+06	6.897	5.06991e+07	5.06991e+07	6.42688	2.39739e+07	2.25982e+07	2.16666e+07	469442698204760	3.53244e+07	1.12476e+07	2.40768e+07	0.316391	-0.666454	0.01	1.51356e+08	1.51356e+10	1.51356e+08	-1.05021e+07	5.84498e+07
53398	a8671k119	-	-	RE:786-0	4	1.09396e+07	7.039	1.66725e+07	1.66725e+07	1.52405	8.31297e+06	8.2897e+06	7.22191e+06	5.21559e+13	1.26027e+07	4.00001e+06	8.60264e+06	0.0150122	-1.47682	0.01	1.51356e+08	1.51356e+10	1.51356e+08	-3.17853e+06	1.98045e+07
53398	a8671k119	-	-	RE:ACHN	4	4.81948e+07	7.683	481948	481948	0.01	124611	8248.27	238320	5.67964e+10	131735	1124.77	130610	1.99523	3.98369	0.01	1.51356e+08	1.51356e+10	1.51356e+08	-254604	503826
53398	a8671k119	-	-	RE:CAKI-1	4	835603	5.922	1.74582e+07	1.74582e+07	20.893	5.04525e+06	1.36139e+06	8.31005e+06	6.90569e+13	5.75791e+06	648731	5.10918e+06	1.95023	3.83308	0.01	1.51356e+08	1.51356e+10	1.51356e+08	-8.1777e+06	1.82682e+07
53398	a8671k119	-	-	RE:RXF 393	3	1.03514e+07	7.015	6.99842e+07	6.99842e+07	6.76083	2.87093e+07	1.61436e+07	3.66452e+07	1342869017238770	4.30639e+07	8.0718e+06	3.49921e+07	1.36162	-	0.01	1.51356e+08	1.51356e+10	1.51356e+08	-6.23234e+07	1.19742e+08
53398	a8671k119	-	-	RE:SN12C	4	3.155e+06	6.499	2.22331e+07	2.22331e+07	7.04693	1.19332e+07	1.27499e+07	9.13933e+06	8.35274e+13	1.55827e+07	9.10042e+06	6.48232e+06	-0.5272	1.56753	0.01	1.51356e+08	1.51356e+10	1.51356e+08	-2.60926e+06	2.64757e+07
53398	a8671k119	-	-	RE:TK-10	4	1.49968e+06	6.176	1.49968e+08	1.49968e+08	100	4.66731e+07	1.83619e+07	6.94598e+07	4824665809038350	5.37874e+07	1.12477e+07	4.25397e+07	1.89619	3.68216	0.01	1.51356e+08	1.51356e+10	1.51356e+08	-6.38513e+07	1.57198e+08
53398	a8671k119	-	-	RE:UO-31	2	1.30017	0.114	9.4922e+06	4.1115e+07	3.16228e+07	3.63689e+07	3.63689e+07	6.712e+06	4.50509e+13	3.87419e+07	3.39958e+07	4.7461e+06	-	-	15135.6	1.51356e+08	10000	1.51341e+08	-2.3935e+07	9.66728e+07
53454	-	-	-	BR:BT-549	3	1.06905	0.029	6.45943	100	93.5406	97.8469	100	3.72936	13.9081	100	96.7703	3.22972	-1.73205	-	0.01	100	10000	99.99	88.5825	107.111
53454	-	-	-	BR:HS 578T	2	3.53997	0.549	71.7512	100	28.2488	64.1244	64.1244	50.7358	2574.12	82.0622	46.1866	35.8756	-	-	0.01	100	10000	99.99	-391.711	519.96
53454	-	-	-	BR:MCF7	3	2.12324	0.327	0.42313	0.799834	0.376704	0.577055	0.554626	0.212455	0.0451371	0.67723	0.465665	0.211565	0.46977	-	0.01	100	10000	99.99	0.0492813	1.10483
53454	-	-	-	BR:MDA-MB-231	3	2.25424	0.353	55.6391	100	44.3609	81.4536	100	32.1233	1031.9	100	72.1804	27.8196	-1.73205	-	0.01	100	10000	99.99	1.65412	161.253
53454	-	-	-	BR:T-47D	3	48.3059	1.684	7.86892	8.03526	0.166341	3.06036	0.97949	4.32753	18.7275	4.50738	0.572916	3.93446	1.66351	-	0.01	100	10000	99.99	-7.68993	13.8107
53454	-	-	-	CNS:SF-295	3	64.5654	1.81	2.32392	2.36048	0.0365595	0.81294	0.041783	1.34021	1.79616	1.20113	0.0391713	1.16196	1.73202	-	0.01	100	10000	99.99	-2.51636	4.14224
53454	-	-	-	CNS:SF-539	3	1468.93	3.167	63.7829	63.8263	0.043451	21.3617	0.215278	36.7756	1352.44	32.0208	0.129365	31.8914	1.73201	-	0.01	100	10000	99.99	-69.9949	112.718
53454	-	-	-	CNS:SNB-19	3	3.14051	0.497	68.158	100	31.842	77.2807	100	39.3511	1548.51	100	65.921	34.079	-1.73205	-	0.01	100	10000	99.99	-20.4739	175.035
53454	-	-	-	CNS:SNB-75	2	3.49945	0.544	71.4241	100	28.5759	64.288	64.288	50.5045	2550.7	82.144	46.4319	35.712	-	-	0.01	100	10000	99.99	-389.469	518.045
53454	-	-	-	CNS:U251	3	1.41906	0.152	8.73522	29.5801	20.8449	25.3961	25.7632	4.37917	19.1771	27.6717	23.3041	4.36761	-0.374609	-	0.01	100	10000	99.99	14.5175	36.2747
53454	-	-	-	CO:COLO 205	3	25.1189	1.4	1.63816	1.70608	0.0679204	0.993939	1.20781	0.839762	0.705201	1.45695	0.637867	0.819081	-1.07174	-	0.01	100	10000	99.99	-1.09217	3.08005
53454	-	-	-	CO:HCC-2998	2	4.4978	0.653	27.3398	35.156	7.81628	21.4862	21.4862	19.3321	373.731	28.3211	14.6512	13.6699	-	-	0.01	100	10000	99.99	-152.203	195.176
53454	-	-	-	CO:HCT-116	3	3.89045	0.59	1.39626	1.87932	0.483059	1.01386	0.679204	0.755897	0.57138	1.27926	0.581131	0.698129	1.60177	-	0.01	100	10000	99.99	-0.863913	2.89163
53454	-	-	-	CO:HCT-15	3	148.936	2.173	12.0247	12.106	0.0812831	4.37856	0.948418	6.70617	44.9728	6.5272	0.514851	6.01235	1.69953	-	0.01	100	10000	99.99	-12.2807	21.0378
53454	-	-	-	CO:HT29	3	28.3139	1.452	5.61544	5.82103	0.205589	2.26762	0.776247	3.09054	9.55145	3.29864	0.490918	2.80772	1.66585	-	0.01	100	10000	99.99	-5.40979	9.94504
53454	-	-	-	CO:KM12	3	32.8095	1.516	24.4657	25.2348	0.76913	12.0013	10	12.355	152.646	17.6174	5.38457	12.2328	0.709801	-	0.01	100	10000	99.99	-18.6906	42.6932
53454	-	-	-	CO:SW-620	3	1.66341	0.221	26.0486	65.3131	39.2645	49.3762	43.5512	13.9671	195.08	54.4321	41.4078	13.0243	1.55032	-	0.01	100	10000	99.99	14.6796	84.0729
53454	-	-	-	LC:A549/ATCC	3	51.4044	1.711	24.0696	24.5471	0.477529	14.6059	18.7932	12.5692	157.986	21.6701	9.63535	12.0348	-1.33274	-	0.01	100	10000	99.99	-16.6181	45.83
53454	-	-	-	LC:EKVX	2	10.0693	1.003	26.8272	29.7852	2.95801	16.3716	16.3716	18.9697	359.848	23.0784	9.6648	13.4136	-	-	0.01	100	10000	99.99	-154.061	186.804
53454	-	-	-	LC:HOP-62	3	4.14	0.617	60.5242	79.7995	19.2752	41.7522	26.1818	33.1304	1097.62	52.9906	22.7285	30.2621	1.64775	-	0.01	100	10000	99.99	-40.5492	124.054
53454	-	-	-	LC:HOP-92	3	1.58489	0.2	10.6678	28.9068	18.239	24.0882	25.1189	5.40809	29.2474	27.0128	21.6789	5.33392	-0.826449	-	0.01	100	10000	99.99	10.6536	37.5228
53454	-	-	-	LC:NCI-H226	3	1866.38	3.271	67.5721	67.6083	0.0362243	26.0872	10.617	36.3454	1320.99	39.1126	5.32659	33.786	1.56838	-	0.01	100	10000	99.99	-64.2009	116.375
53454	-	-	-	LC:NCI-H23	3	1.2735	0.105	6.33815	29.5121	23.1739	25.8773	24.9459	3.27011	10.6936	27.229	24.0599	3.16907	1.1777	-	0.01	100	10000	99.99	17.7538	34.0008
53454	-	-	-	LC:NCI-H322M	3	1.28529	0.109	11.6488	52.4807	40.8319	45.1932	42.2669	6.35187	40.3462	47.3738	41.5494	5.8244	1.63314	-	0.01	100	10000	99.99	29.4141	60.9723
53454	-	-	-	LC:NCI-H460	3	64.5654	1.81	11.2259	11.4025	0.176604	4.00027	0.421697	6.41169	41.1098	5.9121	0.29915	5.61295	1.7292	-	0.01	100	10000	99.99	-11.9274	19.928
53454	-	-	-	LE:CCRF-CEM	2	5.49541	0.74	19.4881	23.8232	4.33511	14.0792	14.0792	13.7802	189.893	18.9512	9.20713	9.74404	-	-	0.01	100	10000	99.99	-109.729	137.887
53454	-	-	-	LE:HL-60(TB)	3	17.9887	1.255	3.17805	3.36512	0.187068	1.33159	0.442588	1.76571	3.11774	1.90385	0.314828	1.58902	1.69133	-	0.01	100	10000	99.99	-3.05473	5.71791
53454	-	-	-	LE:K-562	3	2.22844	0.348	0.0438887	0.0796159	0.0357273	0.063215	0.0743019	0.0239529	0.000573742	0.0769589	0.0550146	0.0219443	-1.63664	-	0.01	100	10000	99.99	0.00371204	0.122718
53454	-	-	-	LE:MOLT-4	3	62.0869	1.793	14.5864	14.8252	0.238781	9.24683	12.6765	7.87482	62.0129	13.7508	6.45765	7.2932	-1.58811	-	0.01	100	10000	99.99	-10.3155	28.8092
53454	-	-	-	LE:RPMI-8226	3	205.589	2.313	10.1131	10.1625	0.0494311	3.95972	1.66725	5.43232	29.5101	5.91487	0.858339	5.05653	1.56083	-	0.01	100	10000	99.99	-9.53505	17.4545
53454	-	-	-	LE:SR	3	119.95	2.079	9.49214	9.57194	0.0797995	3.26411	0.140605	5.46282	29.8424	4.85627	0.110202	4.74607	1.73181	-	0.01	100	10000	99.99	-10.3064	16.8347
53454	-	-	-	ME:LOX IMVI	3	33.6512	1.527	12.1311	12.5026	0.371535	6.40914	6.35331	6.06572	36.793	9.42795	3.36242	6.06553	0.0414195	-	0.01	100	10000	99.99	-8.65911	21.4774
53454	-	-	-	ME:M14	3	1.1324	0.054	0.0351471	0.300608	0.265461	0.27779	0.267301	0.0197824	0.000391343	0.283954	0.266381	0.0175735	1.71521	-	0.01	100	10000	99.99	0.228647	0.326932
53454	-	-	-	ME:MALME-3M	2	5.3827	0.731	81.422	100	18.578	59.289	59.289	57.574	3314.77	79.6445	38.9335	40.711	-	-	0.01	100	10000	99.99	-457.985	576.563
53454	-	-	-	ME:MDA-MB-435	3	21.2814	1.328	3.98197	4.1783	0.196336	1.97449	1.54882	2.02482	4.09991	2.86356	0.872576	1.99098	0.904204	-	0.01	100	10000	99.99	-3.05551	7.00448
53454	-	-	-	ME:MDA-N	2	4.9204	0.692	0.314289	0.394457	0.0801678	0.237313	0.237313	0.222236	0.0493889	0.315885	0.15874	0.157145	-	-	0.01	100	10000	99.99	-1.75937	2.23399
53454	-	-	-	ME:SK-MEL-2	3	1.59221	0.202	37.1942	100	62.8058	87.6019	100	21.4741	461.135	100	81.4029	18.5971	-1.73205	-	0.01	100	10000	99.99	34.2568	140.947
53454	-	-	-	ME:SK-MEL-28	2	15.5239	1.191	11.0939	11.8577	0.763836	6.31076	6.31076	7.84454	61.5368	9.08422	3.5373	5.54693	-	-	0.01	100	10000	99.99	-64.1685	76.79
53454	-	-	-	ME:SK-MEL-5	3	14.388	1.158	0.495125	0.532108	0.0369828	0.344535	0.464515	0.268484	0.0720837	0.498312	0.250749	0.247563	-1.60937	-	0.01	100	10000	99.99	-0.322423	1.01149
53454	-	-	-	ME:UACC-257	3	19.6789	1.294	15.0436	15.8489	0.805378	9.74785	12.5893	7.91406	62.6323	14.2191	6.69732	7.52178	-1.40738	-	0.01	100	10000	99.99	-9.91197	29.4077
53454	-	-	-	ME:UACC-62	3	2.31739	0.365	0.0500859	0.0881049	0.0380189	0.0560332	0.0419759	0.0278452	0.000775357	0.0650404	0.0399974	0.025043	1.69278	-	0.01	100	10000	99.99	-0.0131389	0.125205
53454	-	-	-	OV:IGROV1	3	1.72187	0.236	10.4582	24.9459	14.4877	19.1824	18.1134	5.31043	28.2006	21.5297	16.3006	5.22911	0.869118	-	0.01	100	10000	99.99	5.99038	32.3743
53454	-	-	-	OV:NCI/ADR-RES	3	1.36144	0.134	4.26621	16.0694	11.8032	14.5739	15.8489	2.40198	5.7695	15.9592	13.8261	2.1331	-1.71565	-	0.01	100	10000	99.99	8.60694	20.5408
53454	-	-	-	OV:OVCAR-3	3	6.20869	0.793	30.8126	36.7282	5.91562	18.1129	11.695	16.3782	268.247	24.2116	8.80531	15.4063	1.49259	-	0.01	100	10000	99.99	-22.5733	58.7992
53454	-	-	-	OV:OVCAR-4	3	13.5207	1.131	22.1121	23.8781	1.76604	14.6558	18.3231	11.5032	132.323	21.1006	10.0446	11.056	-1.28884	-	0.01	100	10000	99.99	-13.92	43.2316
53454	-	-	-	OV:OVCAR-5	3	1428.89	3.155	99.93	100	0.0699842	33.5759	0.657658	57.5257	3309.21	50.3288	0.363821	49.965	1.73185	-	0.01	100	10000	99.99	-109.328	176.479
53454	-	-	-	OV:OVCAR-8	3	1.55239	0.191	7.76682	21.8273	14.0605	17.782	17.4582	3.89352	15.1595	19.6428	15.7593	3.88341	0.371623	-	0.01	100	10000	99.99	8.10985	27.4541
53454	-	-	-	OV:SK-OV-3	3	25.6448	1.409	96.1006	100	3.89942	67.9665	100	55.4837	3078.44	100	51.9497	48.0503	-1.73205	-	0.01	100	10000	99.99	-69.8642	205.797
53454	-	-	-	PR:DU-145	3	2.08449	0.319	38.8352	74.6449	35.8096	56.7193	59.7035	19.5888	383.723	67.1742	47.7566	19.4176	-0.669624	-	0.01	100	10000	99.99	8.05743	105.381
53454	-	-	-	PR:PC-3	3	2.52348	0.402	25.4002	42.0727	16.6725	26.4189	20.5116	13.6918	187.465	31.2921	18.592	12.7001	1.58011	-	0.01	100	10000	99.99	-7.59369	60.4315
53454	-	-	-	RE:786-0	3	2.32809	0.367	19.7346	34.5939	14.8594	24.2447	23.2809	9.90253	98.0601	28.9374	19.0701	9.86729	0.43384	-	0.01	100	10000	99.99	-0.354788	48.8443
53454	-	-	-	RE:A498	3	1.49279	0.174	33.0115	100	66.9885	88.9962	100	19.0592	363.254	100	83.4942	16.5058	-1.73205	-	0.01	100	10000	99.99	41.6499	136.342
53454	-	-	-	RE:ACHN	3	62.8058	1.798	5.26053	5.34564	0.0851138	3.53164	5.16416	2.98616	8.91714	5.2549	2.62464	2.63026	-1.72486	-	0.01	100	10000	99.99	-3.88647	10.9498
53454	-	-	-	RE:CAKI-1	3	1.71396	0.234	9.765	23.4423	13.6773	17.2471	14.6218	5.38592	29.0081	19.032	14.1495	4.8825	1.67232	-	0.01	100	10000	99.99	3.8676	30.6266
53454	-	-	-	RE:RXF 393	2	2.03236	0.308	14.9221	29.3765	14.4544	21.9154	21.9154	10.5515	111.335	25.646	18.1849	7.46105	-	-	0.01	100	10000	99.99	-72.8846	116.716
53454	-	-	-	RE:SN12C	3	2.1677	0.336	27.0603	50.2343	23.1739	34.4207	29.8538	14.0964	198.707	40.044	26.5139	13.5302	1.30486	-	0.01	100	10000	99.99	-0.596994	69.4383
53454	-	-	-	RE:TK-10	3	2.76694	0.442	25.8358	40.4576	14.6218	25.8394	22.4388	13.2494	175.545	31.4482	18.5303	12.9179	1.07889	-	0.01	100	10000	99.99	-7.07418	58.753
53454	-	-	-	RE:UO-31	3	256.448	2.409	11.1507	11.1944	0.0436516	3.79824	0.156675	6.4055	41.0304	5.67553	0.100163	5.57536	1.73144	-	0.01	100	10000	99.99	-12.1141	19.7105
53861	-	-	-	BR:BT-549	2	1.47571	0.169	3.76131	11.6681	7.90679	9.78744	9.78744	2.65965	7.07373	10.7278	8.84711	1.88065	-	-	0.01	100	10000	99.99	-14.1082	33.683
53861	-	-	-	BR:HS 578T	2	1.1995	0.079	1.00448	6.03949	5.03501	5.53725	5.53725	0.710275	0.50449	5.78837	5.28613	0.50224	-	-	0.01	100	10000	99.99	-0.844217	11.9187
53861	-	-	-	BR:MDA-MB-231	2	1.1695	0.068	0.303507	2.09411	1.79061	1.94236	1.94236	0.214612	0.0460581	2.01824	1.86648	0.151753	-	-	0.01	100	10000	99.99	0.0141817	3.87054
53861	-	-	-	BR:T-47D	2	1.42889	0.155	0.265064	0.88308	0.618016	0.750548	0.750548	0.187428	0.0351293	0.816814	0.684282	0.132532	-	-	0.01	100	10000	99.99	-0.9334	2.4345
53861	-	-	-	CNS:SF-268	2	1.52405	0.183	1.62321	4.72063	3.09742	3.90902	3.90902	1.14778	1.31741	4.31483	3.50322	0.811606	-	-	0.01	100	10000	99.99	-6.40324	14.2213
53861	-	-	-	CNS:SF-295	2	1.11686	0.048	2.53909	24.2661	21.727	22.9966	22.9966	1.79541	3.22349	23.6313	22.3618	1.26954	-	-	0.01	100	10000	99.99	6.86572	39.1274
53861	-	-	-	CNS:SNB-19	2	1.1722	0.069	1.56683	10.666	9.09913	9.88255	9.88255	1.10792	1.22748	10.2743	9.49084	0.783414	-	-	0.01	100	10000	99.99	-0.0715144	19.8366
53861	-	-	-	CNS:U251	2	1.16413	0.066	0.859365	6.09537	5.236	5.66569	5.66569	0.607663	0.369254	5.88053	5.45085	0.429682	-	-	0.01	100	10000	99.99	0.206143	11.1252
53861	-	-	-	CO:HCC-2998	2	1.16681	0.067	0.389243	2.7227	2.33346	2.52808	2.52808	0.275237	0.0757552	2.62539	2.43077	0.194622	-	-	0.01	100	10000	99.99	0.0552173	5.00094
53861	-	-	-	CO:HCT-116	2	1.03992	0.017	0.0883471	2.30144	2.21309	2.25727	2.25727	0.0624708	0.00390261	2.27936	2.23518	0.0441736	-	-	0.01	100	10000	99.99	1.696	2.81854
53861	-	-	-	CO:HCT-15	2	1	0	0	100	100	100	100	0	0	100	100	0	-	-	0.01	100	10000	99.99	100	100
53861	-	-	-	CO:HT29	2	1.15611	0.063	1.08752	8.05378	6.96627	7.51002	7.51002	0.768992	0.591349	7.7819	7.23814	0.54376	-	-	0.01	100	10000	99.99	0.601015	14.419
53861	-	-	-	CO:KM12	2	1.15611	0.063	0.214505	1.58855	1.37404	1.48129	1.48129	0.151678	0.0230061	1.53492	1.42767	0.107252	-	-	0.01	100	10000	99.99	0.118546	2.84404
53861	-	-	-	CO:SW-620	2	2.74789	0.439	6.07456	9.54993	3.47536	6.51264	6.51264	4.29537	18.4502	8.03128	4.994	3.03728	-	-	0.01	100	10000	99.99	-32.0791	45.1044
53861	-	-	-	LC:A549/ATCC	2	1.14551	0.059	4.8073	37.8443	33.037	35.4406	35.4406	3.39928	11.5551	36.6424	34.2388	2.40365	-	-	0.01	100	10000	99.99	4.8998	65.9814
53861	-	-	-	LC:EKVX	2	3.56451	0.552	7.9251	11.0154	3.0903	7.05284	7.05284	5.60389	31.4036	9.03412	5.07157	3.96255	-	-	0.01	100	10000	99.99	-43.2953	57.401
53861	-	-	-	LC:HOP-62	2	1.18304	0.073	2.29906	14.8594	12.5603	13.7098	13.7098	1.62568	2.64283	14.2846	13.1351	1.14953	-	-	0.01	100	10000	99.99	-0.89608	28.3157
53861	-	-	-	LC:NCI-H226	2	1.33352	0.125	7.80052	31.1889	23.3884	27.2886	27.2886	5.5158	30.4241	29.2388	25.3385	3.90026	-	-	0.01	100	10000	99.99	-22.2681	76.8454
53861	-	-	-	LC:NCI-H23	2	1.1272	0.052	0.11789	1.04472	0.92683	0.985775	0.985775	0.0833611	0.00694907	1.01525	0.956302	0.0589452	-	-	0.01	100	10000	99.99	0.236817	1.73473
53861	-	-	-	LC:NCI-H322M	2	1.15345	0.062	1.71386	12.8825	11.1686	12.0256	12.0256	1.21188	1.46866	12.454	11.5971	0.856932	-	-	0.01	100	10000	99.99	1.13739	22.9137
53861	-	-	-	LC:NCI-H460	2	1.08643	0.036	0.495043	6.223	5.72796	5.97548	5.97548	0.350048	0.122534	6.09924	5.85172	0.247521	-	-	0.01	100	10000	99.99	2.83048	9.12049
53861	-	-	-	LC:NCI-H522	2	13.4276	1.128	3.15057	3.40408	0.253513	1.8288	1.8288	2.22779	4.96304	2.61644	1.04116	1.57528	-	-	0.01	100	10000	99.99	-18.1868	21.8444
53861	-	-	-	LE:CCRF-CEM	2	1.65196	0.218	2.31858	5.87489	3.55631	4.7156	4.7156	1.63948	2.68791	5.29525	4.13596	1.15929	-	-	0.01	100	10000	99.99	-10.0143	19.4455
53861	-	-	-	LE:HL-60(TB)	2	1.21619	0.085	0.680499	3.82825	3.14775	3.488	3.488	0.481186	0.23154	3.65812	3.31787	0.34025	-	-	0.01	100	10000	99.99	-0.835213	7.81121
53861	-	-	-	LE:MOLT-4	2	1.1695	0.068	0.514243	3.54813	3.03389	3.29101	3.29101	0.363625	0.132223	3.41957	3.16245	0.257121	-	-	0.01	100	10000	99.99	0.0240286	6.558
53861	-	-	-	LE:RPMI-8226	2	1.30017	0.114	0.398443	1.72584	1.32739	1.52662	1.52662	0.281742	0.0793786	1.62623	1.42701	0.199222	-	-	0.01	100	10000	99.99	-1.00469	4.05793
53861	-	-	-	ME:LOX IMVI	2	1.15345	0.062	0.524779	3.94457	3.41979	3.68218	3.68218	0.371075	0.137696	3.81338	3.55099	0.262389	-	-	0.01	100	10000	99.99	0.348265	7.0161
53861	-	-	-	ME:M14	2	1.27057	0.104	3.50983	16.4816	12.9718	14.7267	14.7267	2.48183	6.15946	15.6042	13.8493	1.75492	-	-	0.01	100	10000	99.99	-7.57125	37.0247
53861	-	-	-	ME:MALME-3M	2	1.15611	0.063	0.164982	1.2218	1.05682	1.13931	1.13931	0.11666	0.0136096	1.18055	1.09806	0.0824911	-	-	0.01	100	10000	99.99	0.091177	2.18744
53861	-	-	-	ME:MDA-MB-435	2	1.04713	0.02	0.596052	13.2434	12.6474	12.9454	12.9454	0.421472	0.177639	13.0944	12.7964	0.298026	-	-	0.01	100	10000	99.99	9.15867	16.7321
53861	-	-	-	ME:SK-MEL-2	2	1.14288	0.058	0.50812	4.06443	3.55631	3.81037	3.81037	0.359295	0.129093	3.9374	3.68334	0.25406	-	-	0.01	100	10000	99.99	0.582286	7.03846
53861	-	-	-	ME:SK-MEL-5	2	1.24738	0.096	0.630044	3.17687	2.54683	2.86185	2.86185	0.445508	0.198478	3.01936	2.70434	0.315022	-	-	0.01	100	10000	99.99	-1.14082	6.86452
53861	-	-	-	ME:UACC-257	2	1.2735	0.105	0.79061	3.68129	2.89068	3.28598	3.28598	0.559046	0.312532	3.48364	3.08833	0.395305	-	-	0.01	100	10000	99.99	-1.73676	8.30873
53861	-	-	-	ME:UACC-62	2	1.02329	0.01	0.23726	10.4232	10.1859	10.3045	10.3045	0.167768	0.0281463	10.3639	10.2452	0.11863	-	-	0.01	100	10000	99.99	8.79723	11.8119
53861	-	-	-	OV:IGROV1	2	1.08143	0.034	0.0344196	0.457088	0.422669	0.439878	0.439878	0.0243383	0.000592354	0.448483	0.431274	0.0172098	-	-	0.01	100	10000	99.99	0.221211	0.658546
53861	-	-	-	OV:NCI/ADR-RES	2	1	0	0	100	100	100	100	0	0	100	100	0	-	-	0.01	100	10000	99.99	100	100
53861	-	-	-	OV:OVCAR-3	2	1.1324	0.054	0.0387159	0.331131	0.292415	0.311773	0.311773	0.0273763	0.00074946	0.321452	0.302094	0.0193579	-	-	0.01	100	10000	99.99	0.0658112	0.557735
53861	-	-	-	OV:OVCAR-5	2	1.39316	0.144	5.7619	20.4174	14.6555	17.5364	17.5364	4.07428	16.5998	18.9769	16.096	2.88095	-	-	0.01	100	10000	99.99	-19.0689	54.1418
53861	-	-	-	OV:OVCAR-8	2	1.33352	0.125	2.36115	9.44061	7.07946	8.26003	8.26003	1.66959	2.78752	8.85032	7.66975	1.18058	-	-	0.01	100	10000	99.99	-6.74036	23.2604
53861	-	-	-	OV:SK-OV-3	2	1.55239	0.191	15.2491	42.8549	27.6058	35.2303	35.2303	10.7827	116.267	39.0426	31.418	7.62454	-	-	0.01	100	10000	99.99	-61.647	132.108
53861	-	-	-	PR:DU-145	2	1.78238	0.251	12.2862	27.9898	15.7036	21.8467	21.8467	8.68764	75.4752	24.9183	18.7752	6.14309	-	-	0.01	100	10000	99.99	-56.2074	99.9009
53861	-	-	-	PR:PC-3	2	1.2735	0.105	0.536985	2.50035	1.96336	2.23185	2.23185	0.379706	0.144176	2.3661	2.09761	0.268493	-	-	0.01	100	10000	99.99	-1.17961	5.64332
53861	-	-	-	RE:786-0	2	1.14815	0.06	4.28265	33.1894	28.9068	31.0481	31.0481	3.02829	9.17053	32.1188	29.9775	2.14132	-	-	0.01	100	10000	99.99	3.84047	58.2558
53861	-	-	-	RE:A498	2	1.14025	0.057	3.74889	30.4789	26.7301	28.6045	28.6045	2.65086	7.02707	29.5417	27.6673	1.87444	-	-	0.01	100	10000	99.99	4.78784	52.4212
53861	-	-	-	RE:ACHN	2	1.84077	0.265	45.675	100	54.325	77.1625	77.1625	32.2971	1043.1	88.5813	65.7438	22.8375	-	-	0.01	100	10000	99.99	-213.011	367.336
53861	-	-	-	RE:CAKI-1	2	1	0	0	100	100	100	100	0	0	100	100	0	-	-	0.01	100	10000	99.99	100	100
53861	-	-	-	RE:RXF 393	2	4.53942	0.657	77.9707	100	22.0293	61.0146	61.0146	55.1336	3039.72	80.5073	41.5219	38.9854	-	-	0.01	100	10000	99.99	-434.333	556.363
53861	-	-	-	RE:SN12C	2	1.36144	0.134	1.61451	6.08135	4.46684	5.27409	5.27409	1.14163	1.30333	5.67772	4.87046	0.807257	-	-	0.01	100	10000	99.99	-4.98292	15.5311
53861	-	-	-	RE:TK-10	2	2.01372	0.304	7.74319	15.3815	7.63836	11.51	11.51	5.47526	29.9785	13.4457	9.57415	3.87159	-	-	0.01	100	10000	99.99	-37.6825	60.7024
53861	-	-	-	RE:UO-31	2	1.02094	0.009	2.051	100	97.949	98.9745	98.9745	1.45028	2.1033	99.4872	98.4617	1.0255	-	-	0.01	100	10000	99.99	85.9445	112.005
53866	dihydrorotenone	-	-	BR:BT-549	2	1.62181	0.21	0.136037	0.354813	0.218776	0.286795	0.286795	0.0961928	0.00925306	0.320804	0.252785	0.0680186	-	-	0.01	100	10000	99.99	-0.57745	1.15104
53866	dihydrorotenone	-	-	BR:HS 578T	2	29.1072	1.464	42.4441	43.9542	1.51008	22.7321	22.7321	30.0125	900.75	33.3431	12.1211	21.222	-	-	0.01	100	10000	99.99	-246.915	292.379
53866	dihydrorotenone	-	-	BR:MCF7	2	1.91426	0.282	1.7582	3.68129	1.92309	2.80219	2.80219	1.24323	1.54563	3.24174	2.36264	0.879099	-	-	0.01	100	10000	99.99	-8.36764	13.972
53866	dihydrorotenone	-	-	BR:MDA-MB-231	2	1.61065	0.207	10.3703	27.3527	16.9824	22.1676	22.1676	7.33287	53.7711	24.7601	19.575	5.18513	-	-	0.01	100	10000	99.99	-43.7146	88.0498
53866	dihydrorotenone	-	-	BR:T-47D	2	35.7273	1.553	1.01782	1.04713	0.0293089	0.538219	0.538219	0.719707	0.517978	0.792674	0.283764	0.50891	-	-	0.01	100	10000	99.99	-5.92799	7.00443
53866	dihydrorotenone	-	-	CNS:SF-268	2	5.48277	0.739	22.4671	27.4789	5.01187	16.2454	16.2454	15.8866	252.385	21.8622	10.6286	11.2335	-	-	0.01	100	10000	99.99	-126.488	158.979
53866	dihydrorotenone	-	-	CNS:SF-295	2	38.4592	1.585	1.77647	1.8239	0.0474242	0.93566	0.93566	1.25616	1.57793	1.37978	0.491542	0.888236	-	-	0.01	100	10000	99.99	-10.3503	12.2216
53866	dihydrorotenone	-	-	CNS:SF-539	2	2.41546	0.383	13.6741	23.3346	9.66051	16.4975	16.4975	9.66903	93.4901	19.9161	13.079	6.83704	-	-	0.01	100	10000	99.99	-70.3738	103.369
53866	dihydrorotenone	-	-	CNS:SNB-19	2	2.61818	0.418	9.75052	15.7761	6.0256	10.9009	10.9009	6.89466	47.5363	13.3385	8.46323	4.87526	-	-	0.01	100	10000	99.99	-51.0442	72.8459
53866	dihydrorotenone	-	-	CNS:SNB-75	2	16.5196	1.218	16.7448	17.8238	1.07895	9.45137	9.45137	11.8404	140.195	13.6376	5.26516	8.37242	-	-	0.01	100	10000	99.99	-96.9286	115.831
53866	dihydrorotenone	-	-	CNS:U251	2	6.10942	0.786	9.44869	11.298	1.84927	6.57361	6.57361	6.68123	44.6389	8.93579	4.21144	4.72435	-	-	0.01	100	10000	99.99	-53.4539	66.6011
53866	dihydrorotenone	-	-	CO:COLO 205	2	3.81944	0.582	8.93641	12.106	3.16957	7.63777	7.63777	6.319	39.9297	9.87188	5.40367	4.46821	-	-	0.01	100	10000	99.99	-49.1353	64.4108
53866	dihydrorotenone	-	-	CO:HCC-2998	2	3.26588	0.514	5.13141	7.39605	2.26464	4.83035	4.83035	3.62845	13.1657	6.1132	3.5475	2.5657	-	-	0.01	100	10000	99.99	-27.7695	37.4302
53866	dihydrorotenone	-	-	CO:HCT-116	2	3.13329	0.496	0.052366	0.076913	0.0245471	0.0507301	0.0507301	0.0370283	0.0013711	0.0638216	0.0376386	0.026183	-	-	0.01	100	10000	99.99	-0.281951	0.383411
53866	dihydrorotenone	-	-	CO:HCT-15	2	1.80717	0.257	5.55862	12.4451	6.88652	9.66583	9.66583	3.93054	15.4491	11.0555	8.27618	2.77931	-	-	0.01	100	10000	99.99	-25.6481	44.9798
53866	dihydrorotenone	-	-	CO:HT29	2	1.95434	0.291	10.5367	21.5774	11.0408	16.3091	16.3091	7.45054	55.5106	18.9433	13.675	5.26833	-	-	0.01	100	10000	99.99	-50.6303	83.2485
53866	dihydrorotenone	-	-	CO:KM12	2	4.40555	0.644	8.61365	11.1429	2.5293	6.83612	6.83612	6.09077	37.0975	8.98953	4.68271	4.30682	-	-	0.01	100	10000	99.99	-47.8864	61.5586
53866	dihydrorotenone	-	-	CO:SW-620	2	5.66239	0.753	17.7259	21.5278	3.80189	12.6649	12.6649	12.5341	157.104	17.0963	8.23337	8.86296	-	-	0.01	100	10000	99.99	-99.9479	125.278
53866	dihydrorotenone	-	-	LC:A549/ATCC	2	432.514	2.636	15.7396	15.7761	0.0364754	7.90629	7.90629	11.1296	123.868	11.8412	3.97138	7.86982	-	-	0.01	100	10000	99.99	-92.0876	107.9
53866	dihydrorotenone	-	-	LC:EKVX	2	25.4097	1.405	1.16028	1.20781	0.0475335	0.627674	0.627674	0.820442	0.673125	0.917744	0.337604	0.58014	-	-	0.01	100	10000	99.99	-6.74359	7.99893
53866	dihydrorotenone	-	-	LC:HOP-62	2	4.13048	0.616	14.2105	18.7499	4.53942	11.6447	11.6447	10.0484	100.97	15.1973	8.09205	7.10526	-	-	0.01	100	10000	99.99	-78.6348	101.924
53866	dihydrorotenone	-	-	LC:HOP-92	2	3.84592	0.585	2.96635	4.00867	1.04232	2.52549	2.52549	2.09753	4.39962	3.26708	1.7839	1.48317	-	-	0.01	100	10000	99.99	-16.3197	21.3707
53866	dihydrorotenone	-	-	LC:NCI-H226	2	2.92415	0.466	10.0055	15.2055	5.19996	10.2027	10.2027	7.07497	50.0552	12.7041	7.70134	5.00276	-	-	0.01	100	10000	99.99	-53.3623	73.7678
53866	dihydrorotenone	-	-	LC:NCI-H23	2	3.99025	0.601	0.0621881	0.0829851	0.020797	0.051891	0.051891	0.0439736	0.00193368	0.067438	0.036344	0.0310941	-	-	0.01	100	10000	99.99	-0.34319	0.446972
53866	dihydrorotenone	-	-	LC:NCI-H322M	2	1.53815	0.187	11.8279	33.8065	21.9786	27.8925	27.8925	8.36358	69.9494	30.8495	24.9356	5.91394	-	-	0.01	100	10000	99.99	-47.25	103.035
53866	dihydrorotenone	-	-	LC:NCI-H460	2	5.5847	0.747	8.40062	10.2329	1.83231	6.03262	6.03262	5.94013	35.2852	8.13278	3.93247	4.20031	-	-	0.01	100	10000	99.99	-47.3365	59.4017
53866	dihydrorotenone	-	-	LC:NCI-H522	2	117.22	2.069	10.3105	10.3992	0.0887156	5.24396	5.24396	7.29061	53.1531	7.82158	2.66634	5.15524	-	-	0.01	100	10000	99.99	-60.2586	70.7465
53866	dihydrorotenone	-	-	LE:CCRF-CEM	2	5.67545	0.754	10.6126	12.8825	2.26986	7.57618	7.57618	7.50426	56.314	10.2293	4.92302	5.30632	-	-	0.01	100	10000	99.99	-59.8459	74.9982
53866	dihydrorotenone	-	-	LE:HL-60(TB)	2	1.77011	0.248	0.874082	2.00909	1.13501	1.57205	1.57205	0.618069	0.38201	1.79057	1.35353	0.437041	-	-	0.01	100	10000	99.99	-3.98099	7.12509
53866	dihydrorotenone	-	-	LE:K-562	2	301.301	2.479	9.02727	9.05733	0.0300608	4.54369	4.54369	6.38324	40.7458	6.80051	2.28688	4.51363	-	-	0.01	100	10000	99.99	-52.8065	61.8939
53866	dihydrorotenone	-	-	LE:MOLT-4	2	8.51138	0.93	17.5275	19.8609	2.33346	11.0972	11.0972	12.3938	153.606	15.4791	6.71533	8.76375	-	-	0.01	100	10000	99.99	-100.255	122.449
53866	dihydrorotenone	-	-	LE:RPMI-8226	2	1.44544	0.16	0.00564663	0.0183231	0.0126765	0.0154998	0.0154998	0.00399277	1.59422e-05	0.0169115	0.0140882	0.00282331	-	-	0.01	100	10000	99.99	-0.0203732	0.0513728
53866	dihydrorotenone	-	-	LE:SR	2	220.293	2.343	20.9423	21.0378	0.0954993	10.5666	10.5666	14.8084	219.29	15.8022	5.33107	10.4711	-	-	0.01	100	10000	99.99	-122.48	143.613
53866	dihydrorotenone	-	-	ME:LOX IMVI	2	97.051	1.987	2.57337	2.60016	0.0267917	1.31348	1.31348	1.81965	3.31111	1.95682	0.670134	1.28668	-	-	0.01	100	10000	99.99	-15.0351	17.6621
53866	dihydrorotenone	-	-	ME:M14	2	4.64515	0.667	13.2958	16.9434	3.64754	10.2955	10.2955	9.40158	88.3897	13.6194	6.9715	6.64792	-	-	0.01	100	10000	99.99	-74.173	94.7639
53866	dihydrorotenone	-	-	ME:MALME-3M	2	7.2778	0.862	12.9362	14.9968	2.06063	8.52874	8.52874	9.14729	83.6729	11.7628	5.29468	6.46811	-	-	0.01	100	10000	99.99	-73.6551	90.7125
53866	dihydrorotenone	-	-	ME:MDA-MB-435	2	6.54636	0.816	8.79039	10.3753	1.58489	5.98009	5.98009	6.21575	38.6355	8.17769	3.78249	4.3952	-	-	0.01	100	10000	99.99	-49.8653	61.8254
53866	dihydrorotenone	-	-	ME:SK-MEL-2	2	1.88799	0.276	11.9787	25.4683	13.4896	19.479	19.479	8.4702	71.7443	22.4736	16.4843	5.98934	-	-	0.01	100	10000	99.99	-56.6215	95.5795
53866	dihydrorotenone	-	-	ME:SK-MEL-28	2	22.5424	1.353	69.8705	73.1139	3.2434	38.1787	38.1787	49.4059	2440.94	55.6463	20.711	34.9353	-	-	0.01	100	10000	99.99	-405.709	482.066
53866	dihydrorotenone	-	-	ME:SK-MEL-5	2	4.35512	0.639	0.0602154	0.0781628	0.0179473	0.0480551	0.0480551	0.0425787	0.00181295	0.0631089	0.0330012	0.0301077	-	-	0.01	100	10000	99.99	-0.334494	0.430604
53866	dihydrorotenone	-	-	ME:UACC-257	2	39.1742	1.593	25.5135	26.1818	0.668344	13.4251	13.4251	18.0408	325.469	19.8035	7.04672	12.7567	-	-	0.01	100	10000	99.99	-148.662	175.512
53866	dihydrorotenone	-	-	ME:UACC-62	2	2.6485	0.423	9.35597	15.0314	5.67545	10.3534	10.3534	6.61567	43.7671	12.6924	8.01444	4.67799	-	-	0.01	100	10000	99.99	-49.0851	69.7919
53866	dihydrorotenone	-	-	OV:IGROV1	2	2.54683	0.406	13.7544	22.6464	8.89201	15.7692	15.7692	9.72585	94.5922	19.2078	12.3306	6.87722	-	-	0.01	100	10000	99.99	-71.6127	103.151
53866	dihydrorotenone	-	-	OV:NCI/ADR-RES	2	13.5207	1.131	0.844558	0.912011	0.0674528	0.489732	0.489732	0.597193	0.356639	0.700871	0.278592	0.422279	-	-	0.01	100	10000	99.99	-4.87575	5.85521
53866	dihydrorotenone	-	-	OV:OVCAR-3	2	6.23735	0.795	16.3724	19.4984	3.12608	11.3123	11.3123	11.577	134.027	15.4054	7.21917	8.18618	-	-	0.01	100	10000	99.99	-92.7014	115.326
53866	dihydrorotenone	-	-	OV:OVCAR-5	2	7.6913	0.886	70.0666	80.5378	10.4713	45.5046	45.5046	49.5445	2454.66	63.0212	27.9879	35.0333	-	-	0.01	100	10000	99.99	-399.628	490.637
53866	dihydrorotenone	-	-	OV:OVCAR-8	2	8.89201	0.949	10.4758	11.8032	1.32739	6.5653	6.5653	7.40752	54.8713	9.18425	3.94635	5.23791	-	-	0.01	100	10000	99.99	-59.9875	73.1181
53866	dihydrorotenone	-	-	OV:SK-OV-3	2	1.4388	0.158	5.26339	17.2584	11.995	14.6267	14.6267	3.72178	13.8516	15.9425	13.3108	2.63169	-	-	0.01	100	10000	99.99	-18.8116	48.065
53866	dihydrorotenone	-	-	PR:DU-145	2	3.27341	0.515	18.2254	26.2422	8.01678	17.1295	17.1295	12.8873	166.083	21.6858	12.5731	9.1127	-	-	0.01	100	10000	99.99	-98.6565	132.915
53866	dihydrorotenone	-	-	PR:PC-3	2	1.75792	0.245	1.13403	2.63027	1.49624	2.06325	2.06325	0.801882	0.643015	2.34676	1.77974	0.567016	-	-	0.01	100	10000	99.99	-5.14126	9.26776
53866	dihydrorotenone	-	-	RE:786-0	2	1.42233	0.153	1.9845	6.68344	4.69894	5.69119	5.69119	1.40325	1.96912	6.18731	5.19507	0.992249	-	-	0.01	100	10000	99.99	-6.91633	18.2987
53866	dihydrorotenone	-	-	RE:A498	2	626.614	2.797	16.5313	16.5577	0.0264241	8.29206	8.29206	11.6894	136.642	12.4249	4.15924	8.26564	-	-	0.01	100	10000	99.99	-96.7311	113.315
53866	dihydrorotenone	-	-	RE:ACHN	2	1.49279	0.174	1.26376	3.82825	2.56448	3.19637	3.19637	0.893616	0.798549	3.51231	2.88042	0.631882	-	-	0.01	100	10000	99.99	-4.83232	11.2251
53866	dihydrorotenone	-	-	RE:CAKI-1	2	11.4551	1.059	13.6248	14.9279	1.30317	8.11556	8.11556	9.63417	92.8173	11.5217	4.70936	6.81239	-	-	0.01	100	10000	99.99	-78.4427	94.6738
53866	dihydrorotenone	-	-	RE:RXF 393	2	3.8815	0.589	24.0226	32.3594	8.33681	20.3481	20.3481	16.9865	288.542	26.3537	14.3425	12.0113	-	-	0.01	100	10000	99.99	-132.267	172.963
53866	dihydrorotenone	-	-	RE:SN12C	2	5.67545	0.754	20.7885	25.2348	4.44631	14.8406	14.8406	14.6997	216.081	20.0377	9.64344	10.3942	-	-	0.01	100	10000	99.99	-117.229	146.91
53866	dihydrorotenone	-	-	RE:TK-10	2	4.67735	0.67	9.13135	11.6145	2.48313	7.04881	7.04881	6.45684	41.6908	9.33165	4.76597	4.56568	-	-	0.01	100	10000	99.99	-50.9627	65.0603
53866	dihydrorotenone	-	-	RE:UO-31	2	10.8143	1.034	11.1908	12.331	1.14025	6.73565	6.73565	7.91309	62.617	9.53335	3.93795	5.5954	-	-	0.01	100	10000	99.99	-64.3595	77.8308
54044	-	-	-	BR:BT-549	2	2.43781	0.387	9.94722	16.8655	6.91831	11.8919	11.8919	7.03375	49.4736	14.3787	9.40511	4.97361	-	-	0.01	100	10000	99.99	-51.3028	75.0866
54044	-	-	-	BR:HS 578T	2	1.41579	0.151	5.87324	19.9986	14.1254	17.062	17.062	4.15301	17.2475	18.5303	15.5937	2.93662	-	-	0.01	100	10000	99.99	-20.2507	54.3747
54044	-	-	-	BR:MCF7	2	1.78238	0.251	0.791438	1.80302	1.01158	1.4073	1.4073	0.559631	0.313187	1.60516	1.20944	0.395719	-	-	0.01	100	10000	99.99	-3.62071	6.43531
54044	-	-	-	BR:MDA-MB-231	2	1.92309	0.284	3.38255	7.04693	3.66438	5.35565	5.35565	2.39183	5.72084	6.20129	4.51001	1.69128	-	-	0.01	100	10000	99.99	-16.1337	26.845
54044	-	-	-	BR:T-47D	2	1.58855	0.201	0.47074	1.27057	0.799834	1.0352	1.0352	0.332863	0.110798	1.15289	0.917519	0.23537	-	-	0.01	100	10000	99.99	-1.95541	4.02581
54044	-	-	-	CNS:SF-268	2	4.35512	0.639	1.29035	1.67494	0.384592	1.02977	1.02977	0.912416	0.832503	1.35236	0.70718	0.645176	-	-	0.01	100	10000	99.99	-7.16783	9.22737
54044	-	-	-	CNS:SF-295	2	1.43549	0.157	0.644136	2.12324	1.47911	1.80118	1.80118	0.455473	0.207456	1.96221	1.64014	0.322068	-	-	0.01	100	10000	99.99	-2.29102	5.89337
54044	-	-	-	CNS:SF-539	2	1.28825	0.11	0.371337	1.65959	1.28825	1.47392	1.47392	0.262575	0.0689457	1.56675	1.38108	0.185669	-	-	0.01	100	10000	99.99	-0.885188	3.83302
54044	-	-	-	CNS:SNB-19	2	1.11429	0.047	1.89682	18.4927	16.5959	17.5443	17.5443	1.34125	1.79896	18.0185	17.0701	0.948409	-	-	0.01	100	10000	99.99	5.4938	29.5948
54044	-	-	-	CNS:SNB-75	2	49.6592	1.696	25.2444	25.7632	0.5188	13.141	13.141	17.8505	318.64	19.4521	6.8299	12.6222	-	-	0.01	100	10000	99.99	-147.237	173.519
54044	-	-	-	CNS:U251	2	1.35519	0.132	0.821221	3.13329	2.31206	2.72268	2.72268	0.580691	0.337202	2.92798	2.51737	0.41061	-	-	0.01	100	10000	99.99	-2.49454	7.93989
54044	-	-	-	CO:COLO 205	2	2.2856	0.359	0.476547	0.847227	0.370681	0.608954	0.608954	0.336969	0.113548	0.728091	0.489817	0.238273	-	-	0.01	100	10000	99.99	-2.41855	3.63646
54044	-	-	-	CO:HCC-2998	2	1.75388	0.244	1.64931	3.83707	2.18776	3.01242	3.01242	1.16624	1.36011	3.42474	2.60009	0.824655	-	-	0.01	100	10000	99.99	-7.46565	13.4905
54044	-	-	-	CO:HCT-116	2	1.92309	0.284	0.404804	0.843335	0.438531	0.640933	0.640933	0.28624	0.0819332	0.742134	0.539732	0.202402	-	-	0.01	100	10000	99.99	-1.93079	3.21265
54044	-	-	-	CO:HCT-15	2	2.10863	0.324	0.319732	0.608135	0.288403	0.448269	0.448269	0.226085	0.0511142	0.528202	0.368336	0.159866	-	-	0.01	100	10000	99.99	-1.58299	2.47953
54044	-	-	-	CO:HT29	2	1.55955	0.193	0.223275	0.6223	0.399025	0.510663	0.510663	0.15788	0.0249259	0.566481	0.454844	0.111638	-	-	0.01	100	10000	99.99	-0.907806	1.92913
54044	-	-	-	CO:KM12	2	1.10154	0.042	0.223169	2.42103	2.19786	2.30944	2.30944	0.157804	0.0249022	2.36524	2.25365	0.111585	-	-	0.01	100	10000	99.99	0.891651	3.72724
54044	-	-	-	CO:SW-620	2	20.2768	1.307	13.367	14.0605	0.693426	7.37695	7.37695	9.45193	89.339	10.7187	4.03519	6.68352	-	-	0.01	100	10000	99.99	-77.5439	92.2978
54044	-	-	-	LC:A549/ATCC	2	1.25893	0.1	0.408484	1.98609	1.57761	1.78185	1.78185	0.288842	0.0834294	1.88397	1.67973	0.204242	-	-	0.01	100	10000	99.99	-0.813244	4.37695
54044	-	-	-	LC:EKVX	2	2.51768	0.401	0.796488	1.3213	0.524807	0.923052	0.923052	0.563202	0.317197	1.12217	0.72393	0.398244	-	-	0.01	100	10000	99.99	-4.13704	5.98314
54044	-	-	-	LC:HOP-62	2	1.79473	0.254	2.58953	5.8479	3.25837	4.55313	4.55313	1.83108	3.35284	5.20052	3.90575	1.29477	-	-	0.01	100	10000	99.99	-11.8982	21.0044
54044	-	-	-	LC:HOP-92	2	1.04472	0.019	0.362664	8.47227	8.10961	8.29094	8.29094	0.256442	0.0657624	8.38161	8.20028	0.181332	-	-	0.01	100	10000	99.99	5.98694	10.5949
54044	-	-	-	LC:NCI-H226	2	1.26765	0.103	0.419344	1.98609	1.56675	1.77642	1.77642	0.296521	0.0879246	1.88126	1.67159	0.209672	-	-	0.01	100	10000	99.99	-0.887668	4.44051
54044	-	-	-	LC:NCI-H23	2	2.73527	0.437	4.01205	6.32412	2.31206	4.31809	4.31809	2.83695	8.04829	5.32111	3.31508	2.00603	-	-	0.01	100	10000	99.99	-21.1705	29.8067
54044	-	-	-	LC:NCI-H322M	2	1.05439	0.023	0.220036	4.2658	4.04576	4.15578	4.15578	0.155589	0.024208	4.21079	4.10077	0.110018	-	-	0.01	100	10000	99.99	2.75789	5.55367
54044	-	-	-	LC:NCI-H460	2	1.30918	0.117	0.0962086	0.40738	0.311172	0.359276	0.359276	0.0680298	0.00462805	0.383328	0.335224	0.0481043	-	-	0.01	100	10000	99.99	-0.251938	0.970489
54044	-	-	-	LC:NCI-H522	2	2.09894	0.322	0.659134	1.25893	0.599791	0.929358	0.929358	0.466078	0.217229	1.09414	0.764575	0.329567	-	-	0.01	100	10000	99.99	-3.25812	5.11684
54044	-	-	-	LE:CCRF-CEM	2	1.47911	0.17	0.0915027	0.282488	0.190985	0.236737	0.236737	0.0647022	0.00418637	0.259612	0.213861	0.0457513	-	-	0.01	100	10000	99.99	-0.34458	0.818053
54044	-	-	-	LE:HL-60(TB)	2	4.00867	0.603	0.960228	1.27938	0.319154	0.799268	0.799268	0.678983	0.461018	1.03932	0.559211	0.480114	-	-	0.01	100	10000	99.99	-5.30106	6.89959
54044	-	-	-	LE:K-562	2	1.57036	0.196	0.835894	2.30144	1.46555	1.88349	1.88349	0.591066	0.349359	2.09247	1.67452	0.417947	-	-	0.01	100	10000	99.99	-3.42694	7.19393
54044	-	-	-	LE:MOLT-4	2	3.67282	0.565	0.714447	0.981748	0.267301	0.624524	0.624524	0.505191	0.255217	0.803136	0.445912	0.357224	-	-	0.01	100	10000	99.99	-3.91436	5.16341
54044	-	-	-	LE:RPMI-8226	2	4.30527	0.634	6.8898	8.97429	2.08449	5.52939	5.52939	4.87182	23.7347	7.25184	3.80694	3.4449	-	-	0.01	100	10000	99.99	-38.2415	49.3003
54044	-	-	-	LE:SR	2	1.15878	0.064	0.0447495	0.326588	0.281838	0.304213	0.304213	0.0316427	0.00100126	0.3154	0.293026	0.0223748	-	-	0.01	100	10000	99.99	0.0199192	0.588507
54044	-	-	-	ME:LOX IMVI	2	1.46218	0.165	0.396103	1.25314	0.857038	1.05509	1.05509	0.280087	0.0784489	1.15412	0.956064	0.198052	-	-	0.01	100	10000	99.99	-1.46135	3.57153
54044	-	-	-	ME:M14	2	1.11173	0.046	0.220382	2.1928	1.97242	2.08261	2.08261	0.155834	0.0242842	2.13771	2.02752	0.110191	-	-	0.01	100	10000	99.99	0.682526	3.4827
54044	-	-	-	ME:MALME-3M	2	1.38038	0.14	0.383904	1.39316	1.00925	1.2012	1.2012	0.271461	0.0736911	1.29718	1.10523	0.191952	-	-	0.01	100	10000	99.99	-1.23774	3.64015
54044	-	-	-	ME:MDA-MB-435	2	2.76694	0.442	9.55481	14.9624	5.40754	10.1849	10.1849	6.75627	45.6472	12.5737	7.79625	4.77741	-	-	0.01	100	10000	99.99	-50.5168	70.8867
54044	-	-	-	ME:MDA-N	2	1.84927	0.267	2.74818	5.98412	3.23594	4.61003	4.61003	1.94326	3.77624	5.29707	3.92298	1.37409	-	-	0.01	100	10000	99.99	-12.8492	22.0692
54044	-	-	-	ME:SK-MEL-2	2	3.06196	0.486	9.06319	13.4586	4.39542	8.92701	8.92701	6.40864	41.0707	11.1928	6.66121	4.53159	-	-	0.01	100	10000	99.99	-48.6514	66.5054
54044	-	-	-	ME:SK-MEL-28	2	1.40605	0.148	5.89626	20.4174	14.5211	17.4692	17.4692	4.16929	17.383	18.9433	15.9952	2.94813	-	-	0.01	100	10000	99.99	-19.9897	54.9282
54044	-	-	-	ME:SK-MEL-5	2	1.56315	0.194	0.752701	2.0893	1.3366	1.71295	1.71295	0.53224	0.283279	1.90112	1.52477	0.37635	-	-	0.01	100	10000	99.99	-3.06896	6.49485
54044	-	-	-	ME:UACC-257	2	1.10917	0.045	0.281269	2.85759	2.57632	2.71696	2.71696	0.198887	0.0395562	2.78727	2.64664	0.140635	-	-	0.01	100	10000	99.99	0.930051	4.50386
54044	-	-	-	ME:UACC-62	2	1.31522	0.119	0.602033	2.51189	1.90985	2.21087	2.21087	0.425702	0.181222	2.36138	2.06036	0.301017	-	-	0.01	100	10000	99.99	-1.61385	6.03559
54044	-	-	-	OV:IGROV1	2	1.1749	0.07	0.369644	2.48313	2.11349	2.29831	2.29831	0.261378	0.0683184	2.39072	2.2059	0.184822	-	-	0.01	100	10000	99.99	-0.0500377	4.64666
54044	-	-	-	OV:NCI/ADR-RES	2	2.24388	0.351	1.55517	2.80543	1.25026	2.02785	2.02785	1.09967	1.20928	2.41664	1.63905	0.777587	-	-	0.01	100	10000	99.99	-7.85218	11.9079
54044	-	-	-	OV:OVCAR-3	2	1.04713	0.02	0.0133439	0.296483	0.283139	0.289811	0.289811	0.00943559	8.90304e-05	0.293147	0.286475	0.00667197	-	-	0.01	100	10000	99.99	0.205037	0.374585
54044	-	-	-	OV:OVCAR-4	2	1.11429	0.047	0.104478	1.01859	0.914113	0.966352	0.966352	0.0738772	0.00545784	0.992472	0.940233	0.0522391	-	-	0.01	100	10000	99.99	0.302603	1.6301
54044	-	-	-	OV:OVCAR-5	2	3.35738	0.526	7.87823	11.2202	3.34195	7.28107	7.28107	5.57075	31.0333	9.25063	5.31151	3.93912	-	-	0.01	100	10000	99.99	-42.7694	57.3315
54044	-	-	-	OV:OVCAR-8	2	1.11429	0.047	0.236062	2.30144	2.06538	2.18341	2.18341	0.166921	0.0278626	2.24243	2.1244	0.118031	-	-	0.01	100	10000	99.99	0.683711	3.68311
54044	-	-	-	OV:SK-OV-3	2	3.53997	0.549	6.02323	8.3946	2.37137	5.38299	5.38299	4.25906	18.1396	6.88879	3.87718	3.01161	-	-	0.01	100	10000	99.99	-32.8826	43.6485
54044	-	-	-	PR:DU-145	2	1.36144	0.134	0.6983	2.63027	1.93197	2.28112	2.28112	0.493772	0.243811	2.45569	2.10654	0.34915	-	-	0.01	100	10000	99.99	-2.15518	6.71742
54044	-	-	-	PR:PC-3	2	1.2942	0.112	1.44756	6.36796	4.9204	5.64418	5.64418	1.02358	1.04771	6.00607	5.28229	0.72378	-	-	0.01	100	10000	99.99	-3.55217	14.8405
54044	-	-	-	RE:786-0	2	1.20504	0.081	0.102525	0.60256	0.500035	0.551297	0.551297	0.0724962	0.00525569	0.576928	0.525666	0.0512625	-	-	0.01	100	10000	99.99	-0.100045	1.20264
54044	-	-	-	RE:A498	2	2.04174	0.31	8.14251	15.9588	7.81628	11.8875	11.8875	5.75763	33.1503	13.9232	9.85191	4.07126	-	-	0.01	100	10000	99.99	-39.8419	63.6169
54044	-	-	-	RE:ACHN	2	1.0666	0.028	0.0640396	1.02565	0.961612	0.993632	0.993632	0.0452829	0.00205054	1.00964	0.977622	0.0320198	-	-	0.01	100	10000	99.99	0.586788	1.40048
54044	-	-	-	RE:CAKI-1	2	2.58821	0.413	2.22797	3.63078	1.40281	2.5168	2.5168	1.57541	2.48192	3.07379	1.95981	1.11398	-	-	0.01	100	10000	99.99	-11.6375	16.6711
54044	-	-	-	RE:RXF 393	2	1.50314	0.177	1.26093	3.76704	2.50611	3.13657	3.13657	0.891611	0.794971	3.45181	2.82134	0.630464	-	-	0.01	100	10000	99.99	-4.87411	11.1473
54044	-	-	-	RE:SN12C	2	3.71535	0.57	2.27943	3.11889	0.83946	1.97917	1.97917	1.6118	2.5979	2.54903	1.40932	1.13971	-	-	0.01	100	10000	99.99	-12.502	16.4604
54044	-	-	-	RE:TK-10	2	2.5704	0.41	4.53951	7.43019	2.89068	5.16044	5.16044	3.20992	10.3036	6.29531	4.02556	2.26976	-	-	0.01	100	10000	99.99	-23.6791	34
54044	-	-	-	RE:UO-31	2	2.50611	0.399	0.795896	1.32434	0.528445	0.926393	0.926393	0.562784	0.316725	1.12537	0.727419	0.397948	-	-	0.01	100	10000	99.99	-4.12994	5.98272
54059	1-aziridinecarboxamide.n.n'-hexamethylenebis(2-methyl-	-	-	BR:HS 578T	2	1	0	0	100	100	100	100	0	0	100	100	0	-	-	0.01	100	10000	99.99	100	100
54059	1-aziridinecarboxamide.n.n'-hexamethylenebis(2-methyl-	-	-	BR:MCF7	2	1.11686	0.048	7.7746	74.3019	66.5273	70.4146	70.4146	5.49747	30.2222	72.3583	68.471	3.8873	-	-	0.01	100	10000	99.99	21.0226	119.807
54059	1-aziridinecarboxamide.n.n'-hexamethylenebis(2-methyl-	-	-	BR:MDA-MB-231	2	1	0	0	100	100	100	100	0	0	100	100	0	-	-	0.01	100	10000	99.99	100	100
54059	1-aziridinecarboxamide.n.n'-hexamethylenebis(2-methyl-	-	-	BR:T-47D	2	1.87068	0.272	46.5436	100	53.4564	76.7282	76.7282	32.9113	1083.15	88.3641	65.0923	23.2718	-	-	0.01	100	10000	99.99	-218.963	372.419
54059	1-aziridinecarboxamide.n.n'-hexamethylenebis(2-methyl-	-	-	CNS:SF-268	4	5.70164	0.756	64.1578	77.8037	13.6458	39.7551	33.7854	31.5917	998.033	59.7283	13.8121	45.9162	0.478898	-3.30161	0.01	100	10000	99.99	-10.5136	90.0237
54059	1-aziridinecarboxamide.n.n'-hexamethylenebis(2-methyl-	-	-	CNS:SF-295	4	1.60694	0.206	26.7391	70.7946	44.0555	55.1926	52.9602	11.7578	138.247	60.6583	47.4944	13.1639	0.879455	-0.157569	0.01	100	10000	99.99	36.4835	73.9017
54059	1-aziridinecarboxamide.n.n'-hexamethylenebis(2-methyl-	-	-	CNS:SF-539	4	2.42661	0.385	32.9841	56.1048	23.1206	37.619	35.6253	16.1312	260.216	48.625	24.6193	24.0057	0.307023	-4.11582	0.01	100	10000	99.99	11.951	63.287
54059	1-aziridinecarboxamide.n.n'-hexamethylenebis(2-methyl-	-	-	CNS:SNB-19	4	1.76198	0.246	43.2455	100	56.7545	89.1886	100	21.6228	467.544	100	89.1886	10.8114	-2	4	0.01	100	10000	99.99	54.7825	123.595
54059	1-aziridinecarboxamide.n.n'-hexamethylenebis(2-methyl-	-	-	CNS:SNB-75	4	2.67301	0.427	62.5889	100	37.4111	69.7028	70.7	35.0221	1226.55	100	40.4027	59.5973	-0.0112224	-5.93524	0.01	100	10000	99.99	13.9756	125.43
54059	1-aziridinecarboxamide.n.n'-hexamethylenebis(2-methyl-	-	-	CNS:U251	4	3.34965	0.525	70.1462	100	29.8538	71.9339	78.9409	31.3967	985.753	93.4008	57.474	35.9268	-0.97788	-0.140231	0.01	100	10000	99.99	21.9755	121.892
54059	1-aziridinecarboxamide.n.n'-hexamethylenebis(2-methyl-	-	-	CO:COLO 205	4	1	0	0	100	100	100	100	0	0	100	100	0	-	-	0.01	100	10000	99.99	100	100
54059	1-aziridinecarboxamide.n.n'-hexamethylenebis(2-methyl-	-	-	CO:HCC-2998	3	1	0	0	100	100	100	100	0	0	100	100	0	-	-	0.01	100	10000	99.99	100	100
54059	1-aziridinecarboxamide.n.n'-hexamethylenebis(2-methyl-	-	-	CO:HCT-116	4	1.71002	0.233	41.521	100	58.479	83.281	87.3224	20.4024	416.257	100	70.6034	29.3966	-0.514478	-3.10724	0.01	100	10000	99.99	50.8167	115.745
54059	1-aziridinecarboxamide.n.n'-hexamethylenebis(2-methyl-	-	-	CO:HCT-15	4	1	0	0	100	100	100	100	0	0	100	100	0	-	-	0.01	100	10000	99.99	100	100
54059	1-aziridinecarboxamide.n.n'-hexamethylenebis(2-methyl-	-	-	CO:HT29	4	1	0	0	100	100	100	100	0	0	100	100	0	-	-	0.01	100	10000	99.99	100	100
54059	1-aziridinecarboxamide.n.n'-hexamethylenebis(2-methyl-	-	-	CO:KM12	4	1	0	0	100	100	100	100	0	0	100	100	0	-	-	0.01	100	10000	99.99	100	100
54059	1-aziridinecarboxamide.n.n'-hexamethylenebis(2-methyl-	-	-	CO:SW-620	4	1	0	0	100	100	100	100	0	0	100	100	0	-	-	0.01	100	10000	99.99	100	100
54059	1-aziridinecarboxamide.n.n'-hexamethylenebis(2-methyl-	-	-	LC:A549/ATCC	3	5.26017	0.721	72.1817	89.1251	16.9434	42.007	19.9526	40.8332	1667.35	54.5389	18.448	36.0909	1.72147	-	0.01	100	10000	99.99	-59.4293	143.443
54059	1-aziridinecarboxamide.n.n'-hexamethylenebis(2-methyl-	-	-	LC:EKVX	3	1	0	0	100	100	100	100	0	0	100	100	0	-	-	0.01	100	10000	99.99	100	100
54059	1-aziridinecarboxamide.n.n'-hexamethylenebis(2-methyl-	-	-	LC:HOP-62	3	4.96592	0.696	44.2939	55.4626	11.1686	37.0656	44.5656	23.0798	532.676	50.0141	27.8671	22.147	-1.3079	-	0.01	100	10000	99.99	-20.2684	94.3996
54059	1-aziridinecarboxamide.n.n'-hexamethylenebis(2-methyl-	-	-	LC:HOP-92	4	1.30918	0.117	23.6164	100	76.3836	94.0959	100	11.8082	139.434	100	94.0959	5.90411	-2	4	0.01	100	10000	99.99	75.3067	112.885
54059	1-aziridinecarboxamide.n.n'-hexamethylenebis(2-methyl-	-	-	LC:NCI-H226	4	3.04089	0.483	67.1148	100	32.8852	83.2213	100	33.5574	1126.1	100	83.2213	16.7787	-2	4	0.01	100	10000	99.99	29.8247	136.618
54059	1-aziridinecarboxamide.n.n'-hexamethylenebis(2-methyl-	-	-	LC:NCI-H23	4	1.69824	0.23	14.9282	36.3078	21.3796	27.8828	26.9219	6.72566	45.2344	31.6745	23.1302	8.54429	0.573837	-1.84493	0.01	100	10000	99.99	17.1809	38.5847
54059	1-aziridinecarboxamide.n.n'-hexamethylenebis(2-methyl-	-	-	LC:NCI-H322M	4	1	0	0	100	100	100	100	0	0	100	100	0	-	-	0.01	100	10000	99.99	100	100
54059	1-aziridinecarboxamide.n.n'-hexamethylenebis(2-methyl-	-	-	LC:NCI-H460	4	1.75388	0.244	1.65311	3.84592	2.1928	2.68231	2.34526	0.786499	0.61858	2.81955	2.20802	0.611524	1.84484	3.40809	0.01	100	10000	99.99	1.43083	3.93379
54059	1-aziridinecarboxamide.n.n'-hexamethylenebis(2-methyl-	-	-	LC:NCI-H522	4	1	0	0	100	100	100	100	0	0	100	100	0	-	-	0.01	100	10000	99.99	100	100
54059	1-aziridinecarboxamide.n.n'-hexamethylenebis(2-methyl-	-	-	LE:CCRF-CEM	4	6.13762	0.788	24.0305	28.7078	4.67735	17.7922	18.8917	10.1503	103.028	23.4347	13.2492	10.1856	-0.574556	0.322392	0.01	100	10000	99.99	1.64107	33.9433
54059	1-aziridinecarboxamide.n.n'-hexamethylenebis(2-methyl-	-	-	LE:HL-60(TB)	4	21.2814	1.328	85.9207	90.1571	4.23643	27.2655	7.33431	41.9645	1761.02	28.9375	5.66232	23.2752	1.98951	3.96479	0.01	100	10000	99.99	-39.5084	94.0395
54059	1-aziridinecarboxamide.n.n'-hexamethylenebis(2-methyl-	-	-	LE:K-562	4	1.11173	0.046	10.0502	100	89.9498	97.4874	100	5.02512	25.2518	100	97.4874	2.51256	-2	4	0.01	100	10000	99.99	89.4915	105.483
54059	1-aziridinecarboxamide.n.n'-hexamethylenebis(2-methyl-	-	-	LE:MOLT-4	4	8.45279	0.927	40.7679	46.2381	5.47016	20.8325	15.8108	18.0543	325.958	27.0142	9.62908	17.3852	1.33972	1.60876	0.01	100	10000	99.99	-7.89551	49.5605
54059	1-aziridinecarboxamide.n.n'-hexamethylenebis(2-methyl-	-	-	LE:RPMI-8226	4	1	0	0	100	100	100	100	0	0	100	100	0	-	-	0.01	100	10000	99.99	100	100
54059	1-aziridinecarboxamide.n.n'-hexamethylenebis(2-methyl-	-	-	LE:SR	4	4.74242	0.676	6.60926	8.37529	1.76604	3.79456	2.51846	3.07636	9.46398	4.08478	2.22825	1.85653	1.91136	3.72692	0.01	100	10000	99.99	-1.10054	8.68966
54059	1-aziridinecarboxamide.n.n'-hexamethylenebis(2-methyl-	-	-	ME:LOX IMVI	3	9.7051	0.987	89.6961	100	10.3039	49.8561	39.2645	45.7765	2095.49	69.6322	24.7842	44.8481	0.985456	-	0.01	100	10000	99.99	-63.8602	163.572
54059	1-aziridinecarboxamide.n.n'-hexamethylenebis(2-methyl-	-	-	ME:M14	4	2.35505	0.372	57.538	100	42.462	72.0762	72.9214	26.3511	694.382	90.6238	54.3739	36.2499	-0.113667	-3.3427	0.01	100	10000	99.99	30.1463	114.006
54059	1-aziridinecarboxamide.n.n'-hexamethylenebis(2-methyl-	-	-	ME:MALME-3M	3	1	0	0	100	100	100	100	0	0	100	100	0	-	-	0.01	100	10000	99.99	100	100
54059	1-aziridinecarboxamide.n.n'-hexamethylenebis(2-methyl-	-	-	ME:MDA-N	2	1	0	0	100	100	100	100	0	0	100	100	0	-	-	0.01	100	10000	99.99	100	100
54059	1-aziridinecarboxamide.n.n'-hexamethylenebis(2-methyl-	-	-	ME:SK-MEL-2	4	1	0	0	100	100	100	100	0	0	100	100	0	-	-	0.01	100	10000	99.99	100	100
54059	1-aziridinecarboxamide.n.n'-hexamethylenebis(2-methyl-	-	-	ME:SK-MEL-28	4	1	0	0	100	100	100	100	0	0	100	100	0	-	-	0.01	100	10000	99.99	100	100
54059	1-aziridinecarboxamide.n.n'-hexamethylenebis(2-methyl-	-	-	ME:SK-MEL-5	2	1	0	0	100	100	100	100	0	0	100	100	0	-	-	0.01	100	10000	99.99	100	100
54059	1-aziridinecarboxamide.n.n'-hexamethylenebis(2-methyl-	-	-	ME:UACC-257	3	1	0	0	100	100	100	100	0	0	100	100	0	-	-	0.01	100	10000	99.99	100	100
54059	1-aziridinecarboxamide.n.n'-hexamethylenebis(2-methyl-	-	-	ME:UACC-62	3	3.53997	0.549	47.2965	65.9174	18.6209	36.947	26.3027	25.3814	644.216	46.11	22.4618	23.6483	1.55528	-	0.01	100	10000	99.99	-26.1046	99.9986
54059	1-aziridinecarboxamide.n.n'-hexamethylenebis(2-methyl-	-	-	OV:IGROV1	4	1	0	0	100	100	100	100	0	0	100	100	0	-	-	0.01	100	10000	99.99	100	100
54059	1-aziridinecarboxamide.n.n'-hexamethylenebis(2-methyl-	-	-	OV:NCI/ADR-RES	2	1.35519	0.132	24.0138	91.622	67.6083	79.6152	79.6152	16.9803	288.33	85.6186	73.6117	12.0069	-	-	0.01	100	10000	99.99	-72.9442	232.175
54059	1-aziridinecarboxamide.n.n'-hexamethylenebis(2-methyl-	-	-	OV:OVCAR-3	4	1	0	0	100	100	100	100	0	0	100	100	0	-	-	0.01	100	10000	99.99	100	100
54059	1-aziridinecarboxamide.n.n'-hexamethylenebis(2-methyl-	-	-	OV:OVCAR-4	3	1	0	0	100	100	100	100	0	0	100	100	0	-	-	0.01	100	10000	99.99	100	100
54059	1-aziridinecarboxamide.n.n'-hexamethylenebis(2-methyl-	-	-	OV:OVCAR-5	3	1	0	0	100	100	100	100	0	0	100	100	0	-	-	0.01	100	10000	99.99	100	100
54059	1-aziridinecarboxamide.n.n'-hexamethylenebis(2-methyl-	-	-	OV:OVCAR-8	3	2.4322	0.386	58.885	100	41.115	73.6995	79.9834	29.9412	896.478	89.9917	60.5492	29.4425	-0.902843	-	0.01	100	10000	99.99	-0.67951	148.078
54059	1-aziridinecarboxamide.n.n'-hexamethylenebis(2-methyl-	-	-	OV:SK-OV-3	4	2.39883	0.38	58.3131	100	41.6869	72.1421	73.4407	32.2374	1039.25	100	45.5827	54.4173	-0.0224357	-5.87061	0.01	100	10000	99.99	20.8459	123.438
54059	1-aziridinecarboxamide.n.n'-hexamethylenebis(2-methyl-	-	-	PR:DU-145	2	2.01837	0.305	15.9553	31.6228	15.6675	23.6451	23.6451	11.2821	127.285	27.634	19.6563	7.97763	-	-	0.01	100	10000	99.99	-77.7187	125.009
54059	1-aziridinecarboxamide.n.n'-hexamethylenebis(2-methyl-	-	-	PR:PC-3	2	1	0	0	100	100	100	100	0	0	100	100	0	-	-	0.01	100	10000	99.99	100	100
54059	1-aziridinecarboxamide.n.n'-hexamethylenebis(2-methyl-	-	-	RE:786-0	4	2.03236	0.308	34.4215	67.7642	33.3426	53.5227	56.4921	15.437	238.301	64.2628	45.752	18.5108	-0.815582	-0.847628	0.01	100	10000	99.99	28.9594	78.0861
54059	1-aziridinecarboxamide.n.n'-hexamethylenebis(2-methyl-	-	-	RE:A498	3	1	0	0	100	100	100	100	0	0	100	100	0	-	-	0.01	100	10000	99.99	100	100
54059	1-aziridinecarboxamide.n.n'-hexamethylenebis(2-methyl-	-	-	RE:ACHN	4	4.70977	0.673	19.026	24.1546	5.12861	11.6733	8.70489	8.83403	78.0401	14.8099	5.56824	9.24165	1.40462	1.47683	0.01	100	10000	99.99	-2.38346	25.73
54059	1-aziridinecarboxamide.n.n'-hexamethylenebis(2-methyl-	-	-	RE:CAKI-1	2	2.48886	0.396	45.6934	76.3836	30.6902	53.5369	53.5369	32.3101	1043.94	64.9602	42.1136	22.8467	-	-	0.01	100	10000	99.99	-236.753	343.827
54059	1-aziridinecarboxamide.n.n'-hexamethylenebis(2-methyl-	-	-	RE:RXF 393	3	1	0	0	100	100	100	100	0	0	100	100	0	-	-	0.01	100	10000	99.99	100	100
54059	1-aziridinecarboxamide.n.n'-hexamethylenebis(2-methyl-	-	-	RE:SN12C	4	3.26588	0.514	69.3804	100	30.6196	67.5954	69.881	29.9317	895.909	85.9623	51.5142	34.4481	-0.365956	-0.983633	0.01	100	10000	99.99	19.9681	115.223
54059	1-aziridinecarboxamide.n.n'-hexamethylenebis(2-methyl-	-	-	RE:TK-10	3	1	0	0	100	100	100	100	0	0	100	100	0	-	-	0.01	100	10000	99.99	100	100
54059	1-aziridinecarboxamide.n.n'-hexamethylenebis(2-methyl-	-	-	RE:UO-31	4	1.54525	0.189	35.2857	100	64.7143	80.4389	78.5206	14.8851	221.565	86.6682	72.2913	14.3769	0.69228	0.661449	0.01	100	10000	99.99	56.7538	104.124
54340	-	-	-	BR:BT-549	2	5.44503	0.736	9.39451	11.508	2.11349	6.81075	6.81075	6.64293	44.1285	9.15938	4.46212	4.69726	-	-	0.01	100	10000	99.99	-52.8726	66.4941
54340	-	-	-	BR:HS 578T	2	1.09396	0.039	0.172952	2.01372	1.84077	1.92725	1.92725	0.122296	0.0149562	1.97049	1.88401	0.0864761	-	-	0.01	100	10000	99.99	0.828482	3.02601
54340	-	-	-	BR:MCF7	2	7.74462	0.889	15.5223	17.8238	2.30144	10.0626	10.0626	10.976	120.472	13.9432	6.18203	7.76117	-	-	0.01	100	10000	99.99	-88.5508	108.676
54340	-	-	-	BR:MDA-MB-231	2	1.06905	0.029	0.130676	2.02302	1.89234	1.95768	1.95768	0.0924016	0.00853805	1.99035	1.92501	0.0653378	-	-	0.01	100	10000	99.99	1.1275	2.78786
54340	-	-	-	BR:T-47D	2	9.63829	0.984	16.0852	17.9473	1.86209	9.90471	9.90471	11.374	129.368	13.926	5.8834	8.04262	-	-	0.01	100	10000	99.99	-92.2849	112.094
54340	-	-	-	CNS:SF-268	2	1.36773	0.136	0.852173	3.16957	2.31739	2.74348	2.74348	0.602577	0.363099	2.95652	2.53044	0.426086	-	-	0.01	100	10000	99.99	-2.67037	8.15733
54340	-	-	-	CNS:SF-295	2	3.50752	0.545	4.36761	6.10942	1.74181	3.92561	3.92561	3.08837	9.53802	5.01752	2.83371	2.18381	-	-	0.01	100	10000	99.99	-23.8218	31.6731
54340	-	-	-	CNS:SF-539	2	1.05196	0.022	0.0943376	1.90985	1.81552	1.86268	1.86268	0.0667068	0.00444979	1.88627	1.8391	0.0471688	-	-	0.01	100	10000	99.99	1.26336	2.46201
54340	-	-	-	CNS:SNB-19	2	1.18577	0.074	0.428522	2.73527	2.30675	2.52101	2.52101	0.30301	0.0918154	2.62814	2.41388	0.214261	-	-	0.01	100	10000	99.99	-0.201389	5.24341
54340	-	-	-	CNS:SNB-75	2	2.37137	0.375	1.68716	2.91743	1.23027	2.07385	2.07385	1.193	1.42325	2.49564	1.65206	0.843579	-	-	0.01	100	10000	99.99	-8.64467	12.7924
54340	-	-	-	CNS:U251	2	1.01859	0.008	0.0343014	1.87932	1.84502	1.86217	1.86217	0.0242548	0.000588293	1.87074	1.85359	0.0171507	-	-	0.01	100	10000	99.99	1.64425	2.08008
54340	-	-	-	CO:COLO 205	2	8.3946	0.924	13.2104	14.9968	1.78649	8.39167	8.39167	9.34114	87.2568	11.6943	5.08908	6.60518	-	-	0.01	100	10000	99.99	-75.5338	92.3171
54340	-	-	-	CO:HCT-116	2	1.59221	0.202	1.15471	3.10456	1.94984	2.5272	2.5272	0.816507	0.666683	2.81588	2.23852	0.577357	-	-	0.01	100	10000	99.99	-4.8087	9.86311
54340	-	-	-	CO:HCT-15	2	1.35831	0.133	1.01453	3.84592	2.83139	3.33865	3.33865	0.717378	0.514631	3.59229	3.08502	0.507263	-	-	0.01	100	10000	99.99	-3.10663	9.78394
54340	-	-	-	CO:HT29	2	1.86209	0.27	1.49125	3.22107	1.72982	2.47544	2.47544	1.05447	1.11192	2.84826	2.10263	0.745626	-	-	0.01	100	10000	99.99	-6.99848	11.9494
54340	-	-	-	CO:KM12	2	1.16413	0.066	0.449964	3.19154	2.74157	2.96656	2.96656	0.318172	0.101234	3.07905	2.85407	0.224982	-	-	0.01	100	10000	99.99	0.107937	5.82518
54340	-	-	-	CO:SW-620	2	1.00693	0.003	0.0221737	3.22107	3.1989	3.20998	3.20998	0.0156792	0.000245836	3.21553	3.20444	0.0110868	-	-	0.01	100	10000	99.99	3.06911	3.35085
54340	-	-	-	LC:A549/ATCC	2	1.09901	0.041	0.195732	2.1727	1.97697	2.07484	2.07484	0.138403	0.0191554	2.12377	2.0259	0.0978658	-	-	0.01	100	10000	99.99	0.831353	3.31832
54340	-	-	-	LC:EKVX	2	2.22331	0.347	3.79784	6.9024	3.10456	5.00348	5.00348	2.68548	7.21179	5.95294	4.05402	1.89892	-	-	0.01	100	10000	99.99	-19.1242	29.1311
54340	-	-	-	LC:HOP-62	2	1.20781	0.082	0.393255	2.2856	1.89234	2.08897	2.08897	0.278073	0.0773248	2.18729	1.99066	0.196628	-	-	0.01	100	10000	99.99	-0.409379	4.58732
54340	-	-	-	LC:HOP-92	2	7.74462	0.889	12.1607	13.9637	1.80302	7.88335	7.88335	8.59889	73.9409	10.9235	4.84318	6.08033	-	-	0.01	100	10000	99.99	-69.3734	85.1401
54340	-	-	-	LC:NCI-H23	2	7.04693	0.848	13.6627	15.9221	2.25944	9.09076	9.09076	9.66095	93.334	12.5064	5.6751	6.83133	-	-	0.01	100	10000	99.99	-77.7081	95.8896
54340	-	-	-	LC:NCI-H322M	2	1.55955	0.193	1.56618	4.36516	2.79898	3.58207	3.58207	1.10745	1.22646	3.97361	3.19053	0.783089	-	-	0.01	100	10000	99.99	-6.36785	13.532
54340	-	-	-	LC:NCI-H460	2	1.00462	0.002	0.008595	1.87068	1.86209	1.86638	1.86638	0.00607759	3.6937e-05	1.86853	1.86424	0.0042975	-	-	0.01	100	10000	99.99	1.81178	1.92099
54340	-	-	-	LC:NCI-H522	2	1.58489	0.2	1.16433	3.155	1.99067	2.57284	2.57284	0.823307	0.677834	2.86392	2.28176	0.582166	-	-	0.01	100	10000	99.99	-4.82416	9.96984
54340	-	-	-	LE:CCRF-CEM	2	1.37404	0.138	0.786901	2.89068	2.10378	2.49723	2.49723	0.556423	0.309607	2.69395	2.3005	0.393451	-	-	0.01	100	10000	99.99	-2.50196	7.49641
54340	-	-	-	LE:HL-60(TB)	2	1.01158	0.005	0.0230509	2.01372	1.99067	2.0022	2.0022	0.0162995	0.000265672	2.00796	1.99644	0.0115255	-	-	0.01	100	10000	99.99	1.85576	2.14864
54340	-	-	-	LE:K-562	2	1.55597	0.192	0.912112	2.5527	1.64059	2.09665	2.09665	0.64496	0.415974	2.32467	1.86862	0.456056	-	-	0.01	100	10000	99.99	-3.698	7.89129
54340	-	-	-	LE:MOLT-4	2	1.36773	0.136	0.745637	2.77332	2.02768	2.4005	2.4005	0.527245	0.277988	2.58691	2.21409	0.372819	-	-	0.01	100	10000	99.99	-2.33653	7.13754
54340	-	-	-	LE:RPMI-8226	2	1.77011	0.248	1.55436	3.57273	2.01837	2.79555	2.79555	1.0991	1.20802	3.18414	2.40696	0.777181	-	-	0.01	100	10000	99.99	-7.07931	12.6704
54340	-	-	-	LE:SR	2	1.44544	0.16	0.833276	2.70396	1.87068	2.28732	2.28732	0.589215	0.347175	2.49564	2.079	0.416638	-	-	0.01	100	10000	99.99	-3.00648	7.58112
54340	-	-	-	ME:LOX IMVI	2	1.79061	0.253	1.06405	2.40991	1.34586	1.87788	1.87788	0.752393	0.566096	2.14389	1.61187	0.532023	-	-	0.01	100	10000	99.99	-4.882	8.63776
54340	-	-	-	ME:M14	2	1.11429	0.047	0.197254	1.92309	1.72584	1.82446	1.82446	0.13948	0.0194545	1.87378	1.77515	0.0986269	-	-	0.01	100	10000	99.99	0.571311	3.07762
54340	-	-	-	ME:MALME-3M	2	3.34965	0.525	4.47717	6.38263	1.90546	4.14405	4.14405	3.16584	10.0225	5.26334	3.02475	2.23859	-	-	0.01	100	10000	99.99	-24.2994	32.5875
54340	-	-	-	ME:MDA-MB-435	2	1.29718	0.113	0.612376	2.67301	2.06063	2.36682	2.36682	0.433016	0.187502	2.51991	2.21372	0.306188	-	-	0.01	100	10000	99.99	-1.52361	6.25725
54340	-	-	-	ME:MDA-N	2	2.11836	0.326	2.0777	3.9355	1.8578	2.89665	2.89665	1.46915	2.15841	3.41608	2.37723	1.03885	-	-	0.01	100	10000	99.99	-10.303	16.0963
54340	-	-	-	ME:SK-MEL-2	2	5.17607	0.714	7.29067	9.03649	1.74582	5.39116	5.39116	5.15528	26.577	7.21383	3.56849	3.64534	-	-	0.01	100	10000	99.99	-40.9265	51.7088
54340	-	-	-	ME:SK-MEL-28	2	2.23872	0.35	3.02673	5.47016	2.44343	3.9568	3.9568	2.14022	4.58054	4.71348	3.20011	1.51336	-	-	0.01	100	10000	99.99	-15.272	23.1856
54340	-	-	-	ME:SK-MEL-5	2	1.15611	0.063	0.265117	1.96336	1.69824	1.8308	1.8308	0.187466	0.0351434	1.89708	1.76452	0.132558	-	-	0.01	100	10000	99.99	0.146516	3.51509
54340	-	-	-	ME:UACC-257	2	1.33045	0.124	0.621029	2.50035	1.87932	2.18983	2.18983	0.439133	0.192838	2.34509	2.03457	0.310514	-	-	0.01	100	10000	99.99	-1.75556	6.13523
54340	-	-	-	ME:UACC-62	2	9.37562	0.972	13.3665	14.9624	1.59588	8.27912	8.27912	9.45153	89.3314	11.6207	4.9375	6.68324	-	-	0.01	100	10000	99.99	-76.6381	93.1963
54340	-	-	-	OV:IGROV1	2	2.68534	0.429	6.57187	10.4713	3.89942	7.18535	7.18535	4.64701	21.5947	8.82832	5.54239	3.28593	-	-	0.01	100	10000	99.99	-34.5657	48.9364
54340	-	-	-	OV:NCI/ADR-RES	2	5.49541	0.74	9.99469	12.218	2.22331	7.22065	7.22065	7.06731	49.9469	9.71932	4.72198	4.99734	-	-	0.01	100	10000	99.99	-56.2756	70.7169
54340	-	-	-	OV:OVCAR-3	2	9.63829	0.984	16.2715	18.1552	1.88365	10.0194	10.0194	11.5057	132.381	14.0873	5.95153	8.13575	-	-	0.01	100	10000	99.99	-93.3535	113.392
54340	-	-	-	OV:OVCAR-4	2	2.31206	0.364	4.26536	7.51623	3.25087	5.38355	5.38355	3.01606	9.09663	6.44989	4.31721	2.13268	-	-	0.01	100	10000	99.99	-21.7143	32.4814
54340	-	-	-	OV:OVCAR-5	2	6.60693	0.82	13.5433	15.9588	2.41546	9.18713	9.18713	9.57658	91.7109	12.573	5.80129	6.77167	-	-	0.01	100	10000	99.99	-76.8537	95.2279
54340	-	-	-	OV:OVCAR-8	2	1.56315	0.194	0.923894	2.56448	1.64059	2.10254	2.10254	0.653292	0.42679	2.33351	1.87156	0.461947	-	-	0.01	100	10000	99.99	-3.76696	7.97204
54340	-	-	-	OV:SK-OV-3	2	3.47536	0.541	12.666	17.7828	5.11682	11.4498	11.4498	8.9562	80.2135	14.6163	8.28331	6.33299	-	-	0.01	100	10000	99.99	-69.0171	91.9168
54340	-	-	-	PR:DU-145	2	1.99067	0.299	2.05083	4.12098	2.07014	3.09556	3.09556	1.45016	2.10296	3.60827	2.58285	1.02542	-	-	0.01	100	10000	99.99	-9.93339	16.1245
54340	-	-	-	PR:PC-3	2	1.8281	0.262	1.6599	3.66438	2.00447	2.83442	2.83442	1.17373	1.37764	3.2494	2.41945	0.829952	-	-	0.01	100	10000	99.99	-7.71094	13.3798
54340	-	-	-	RE:786-0	2	1.0617	0.026	0.120852	2.0797	1.95884	2.01927	2.01927	0.0854553	0.0073026	2.04948	1.98906	0.060426	-	-	0.01	100	10000	99.99	1.2515	2.78704
54340	-	-	-	RE:A498	2	6.42688	0.808	11.2344	13.3045	2.07014	7.68734	7.68734	7.94392	63.1059	10.4959	4.87874	5.6172	-	-	0.01	100	10000	99.99	-63.6848	79.0595
54340	-	-	-	RE:ACHN	2	4.93174	0.693	13.9825	17.5388	3.55631	10.5476	10.5476	9.88711	97.755	14.0432	7.05194	6.99125	-	-	0.01	100	10000	99.99	-78.2832	99.3783
54340	-	-	-	RE:CAKI-1	2	2.41546	0.383	7.77854	13.2739	5.49541	9.38468	9.38468	5.50026	30.2528	11.3293	7.44004	3.88927	-	-	0.01	100	10000	99.99	-40.0324	58.8017
54340	-	-	-	RE:RXF 393	2	1.08393	0.035	0.14959	1.93197	1.78238	1.85717	1.85717	0.105776	0.0111885	1.89457	1.81978	0.0747948	-	-	0.01	100	10000	99.99	0.906831	2.80752
54340	-	-	-	RE:SN12C	2	7.74462	0.889	12.8516	14.7571	1.90546	8.33126	8.33126	9.08746	82.5819	11.5442	5.11836	6.4258	-	-	0.01	100	10000	99.99	-73.315	89.9775
54340	-	-	-	RE:TK-10	2	1.26474	0.102	0.626345	2.99226	2.36592	2.67909	2.67909	0.442893	0.196154	2.83568	2.52251	0.313172	-	-	0.01	100	10000	99.99	-1.30008	6.65826
54340	-	-	-	RE:UO-31	2	8.8308	0.946	13.7977	15.5597	1.76198	8.66082	8.66082	9.75643	95.188	12.1102	5.2114	6.89884	-	-	0.01	100	10000	99.99	-78.9958	96.3175
54548	1.2-dimethoxy-4-(2-nitropropenyl)benzene	-	-	BR:BT-549	2	2.82488	0.451	4.06663	6.29506	2.22844	4.26175	4.26175	2.87554	8.26873	5.27841	3.24509	2.03331	-	-	0.01	100	10000	99.99	-21.5735	30.097
54548	1.2-dimethoxy-4-(2-nitropropenyl)benzene	-	-	BR:HS 578T	2	7.56833	0.879	14.8066	17.0608	2.25424	9.65753	9.65753	10.4698	109.617	13.3592	5.95589	7.40329	-	-	0.01	100	10000	99.99	-84.4087	103.724
54548	1.2-dimethoxy-4-(2-nitropropenyl)benzene	-	-	BR:MCF7	2	1.36458	0.135	0.382645	1.43219	1.04954	1.24087	1.24087	0.270571	0.0732088	1.33653	1.1452	0.191323	-	-	0.01	100	10000	99.99	-1.19008	3.67181
54548	1.2-dimethoxy-4-(2-nitropropenyl)benzene	-	-	BR:MDA-MB-231	2	1.3213	0.121	0.54942	2.25944	1.71002	1.98473	1.98473	0.388499	0.150931	2.12208	1.84737	0.27471	-	-	0.01	100	10000	99.99	-1.50574	5.47519
54548	1.2-dimethoxy-4-(2-nitropropenyl)benzene	-	-	BR:T-47D	2	1.06905	0.029	0.103085	1.59588	1.49279	1.54434	1.54434	0.0728919	0.00531323	1.57011	1.51857	0.0515424	-	-	0.01	100	10000	99.99	0.889439	2.19923
54548	1.2-dimethoxy-4-(2-nitropropenyl)benzene	-	-	CNS:SF-268	2	2.24388	0.351	2.33765	4.21697	1.87932	3.04814	3.04814	1.65297	2.7323	3.63255	2.46373	1.16882	-	-	0.01	100	10000	99.99	-11.8029	17.8992
54548	1.2-dimethoxy-4-(2-nitropropenyl)benzene	-	-	CNS:SF-539	2	1.14025	0.057	0.274096	2.22844	1.95434	2.09139	2.09139	0.193815	0.0375642	2.15991	2.02286	0.137048	-	-	0.01	100	10000	99.99	0.350057	3.83272
54548	1.2-dimethoxy-4-(2-nitropropenyl)benzene	-	-	CNS:SNB-19	2	1.10662	0.044	0.691599	7.17794	6.48634	6.83214	6.83214	0.489034	0.239154	7.00504	6.65924	0.345799	-	-	0.01	100	10000	99.99	2.43842	11.2259
54548	1.2-dimethoxy-4-(2-nitropropenyl)benzene	-	-	CNS:SNB-75	2	1.78649	0.252	2.77135	6.29506	3.52371	4.90939	4.90939	1.95964	3.8402	5.60222	4.21655	1.38568	-	-	0.01	100	10000	99.99	-12.697	22.5158
54548	1.2-dimethoxy-4-(2-nitropropenyl)benzene	-	-	CNS:U251	2	1.88799	0.276	1.48733	3.16228	1.67494	2.41861	2.41861	1.0517	1.10608	2.79044	2.04678	0.743667	-	-	0.01	100	10000	99.99	-7.03043	11.8676
54548	1.2-dimethoxy-4-(2-nitropropenyl)benzene	-	-	CO:COLO 205	2	1.27644	0.106	0.43511	2.00909	1.57398	1.79154	1.79154	0.307669	0.0946603	1.90032	1.68276	0.217555	-	-	0.01	100	10000	99.99	-0.972716	4.55579
54548	1.2-dimethoxy-4-(2-nitropropenyl)benzene	-	-	CO:HCC-2998	2	1.0666	0.028	0.115998	1.8578	1.74181	1.79981	1.79981	0.0820227	0.00672772	1.82881	1.77081	0.0579988	-	-	0.01	100	10000	99.99	1.06287	2.53674
54548	1.2-dimethoxy-4-(2-nitropropenyl)benzene	-	-	CO:HCT-116	2	1.2331	0.091	0.370298	1.95884	1.58855	1.7737	1.7737	0.26184	0.0685603	1.86627	1.68112	0.185149	-	-	0.01	100	10000	99.99	-0.578807	4.1262
54548	1.2-dimethoxy-4-(2-nitropropenyl)benzene	-	-	CO:HCT-15	2	1.24738	0.096	0.46065	2.32274	1.86209	2.09241	2.09241	0.325728	0.106099	2.20757	1.97725	0.230325	-	-	0.01	100	10000	99.99	-0.834095	5.01892
54548	1.2-dimethoxy-4-(2-nitropropenyl)benzene	-	-	CO:HT29	2	1.40929	0.149	0.903712	3.11172	2.208	2.65986	2.65986	0.639021	0.408347	2.88579	2.43393	0.451856	-	-	0.01	100	10000	99.99	-3.08142	8.40114
54548	1.2-dimethoxy-4-(2-nitropropenyl)benzene	-	-	CO:KM12	2	2.66686	0.426	3.73163	5.97035	2.23872	4.10454	4.10454	2.63866	6.96254	5.03744	3.17163	1.86582	-	-	0.01	100	10000	99.99	-19.6025	27.8116
54548	1.2-dimethoxy-4-(2-nitropropenyl)benzene	-	-	CO:SW-620	2	1.31522	0.119	0.428174	1.78649	1.35831	1.5724	1.5724	0.302765	0.0916665	1.67944	1.46536	0.214087	-	-	0.01	100	10000	99.99	-1.14779	4.29259
54548	1.2-dimethoxy-4-(2-nitropropenyl)benzene	-	-	LC:A549/ATCC	2	3.31894	0.521	7.69645	11.0154	3.31894	7.16717	7.16717	5.44221	29.6177	9.09128	5.24306	3.84822	-	-	0.01	100	10000	99.99	-41.7284	56.0627
54548	1.2-dimethoxy-4-(2-nitropropenyl)benzene	-	-	LC:EKVX	2	1.98609	0.298	7.63693	15.3815	7.74462	11.5631	11.5631	5.40012	29.1613	13.4723	9.65385	3.81846	-	-	0.01	100	10000	99.99	-36.9543	60.0805
54548	1.2-dimethoxy-4-(2-nitropropenyl)benzene	-	-	LC:HOP-62	2	1.10662	0.044	0.20552	2.13304	1.92752	2.03028	2.03028	0.145325	0.0211192	2.08166	1.9789	0.10276	-	-	0.01	100	10000	99.99	0.724616	3.33595
54548	1.2-dimethoxy-4-(2-nitropropenyl)benzene	-	-	LC:HOP-92	2	1.25603	0.099	0.407653	1.99986	1.59221	1.79604	1.79604	0.288254	0.0830905	1.89795	1.69412	0.203827	-	-	0.01	100	10000	99.99	-0.793785	4.38586
54548	1.2-dimethoxy-4-(2-nitropropenyl)benzene	-	-	LC:NCI-H226	2	8.12831	0.91	12.5599	14.3219	1.76198	8.04193	8.04193	8.88119	78.8756	11.1819	4.90195	6.27995	-	-	0.01	100	10000	99.99	-71.7511	87.835
54548	1.2-dimethoxy-4-(2-nitropropenyl)benzene	-	-	LC:NCI-H23	2	1.02094	0.009	0.0393519	1.91867	1.87932	1.89899	1.89899	0.027826	0.000774287	1.90883	1.88915	0.019676	-	-	0.01	100	10000	99.99	1.64899	2.149
54548	1.2-dimethoxy-4-(2-nitropropenyl)benzene	-	-	LC:NCI-H322M	2	6.71429	0.827	11.3491	13.3352	1.98609	7.66065	7.66065	8.02504	64.4013	10.4979	4.82337	5.67456	-	-	0.01	100	10000	99.99	-64.4403	79.7616
54548	1.2-dimethoxy-4-(2-nitropropenyl)benzene	-	-	LC:NCI-H460	2	1.45546	0.163	1.04821	3.34965	2.30144	2.82555	2.82555	0.741198	0.549375	3.0876	2.56349	0.524106	-	-	0.01	100	10000	99.99	-3.83375	9.48484
54548	1.2-dimethoxy-4-(2-nitropropenyl)benzene	-	-	LC:NCI-H522	2	8.85116	0.947	1.20208	1.35519	0.153109	0.754149	0.754149	0.849999	0.722499	1.05467	0.453629	0.60104	-	-	0.01	100	10000	99.99	-6.88267	8.39097
54548	1.2-dimethoxy-4-(2-nitropropenyl)benzene	-	-	LE:CCRF-CEM	2	1.31522	0.119	0.539039	2.24905	1.71002	1.97953	1.97953	0.381158	0.145282	2.11429	1.84478	0.26952	-	-	0.01	100	10000	99.99	-1.44498	5.40405
54548	1.2-dimethoxy-4-(2-nitropropenyl)benzene	-	-	LE:HL-60(TB)	2	1.06414	0.027	0.150713	2.50035	2.34963	2.42499	2.42499	0.10657	0.0113571	2.46267	2.38731	0.0753563	-	-	0.01	100	10000	99.99	1.46751	3.38247
54548	1.2-dimethoxy-4-(2-nitropropenyl)benzene	-	-	LE:MOLT-4	2	1.00925	0.004	0.0271192	2.95801	2.93089	2.94445	2.94445	0.0191762	0.000367726	2.95123	2.93767	0.0135596	-	-	0.01	100	10000	99.99	2.77216	3.11674
54548	1.2-dimethoxy-4-(2-nitropropenyl)benzene	-	-	LE:RPMI-8226	2	4.14954	0.618	1.50054	1.97697	0.476431	1.2267	1.2267	1.06104	1.12581	1.60183	0.851566	0.750269	-	-	0.01	100	10000	99.99	-8.30622	10.7596
54548	1.2-dimethoxy-4-(2-nitropropenyl)benzene	-	-	LE:SR	2	3.31894	0.521	1.60432	2.29615	0.691831	1.49399	1.49399	1.13442	1.28692	1.89507	1.09291	0.802159	-	-	0.01	100	10000	99.99	-8.69824	11.6862
54548	1.2-dimethoxy-4-(2-nitropropenyl)benzene	-	-	ME:LOX IMVI	2	1.14815	0.06	0.221163	1.71396	1.49279	1.60338	1.60338	0.156386	0.0244565	1.65867	1.54809	0.110581	-	-	0.01	100	10000	99.99	0.198328	3.00842
54548	1.2-dimethoxy-4-(2-nitropropenyl)benzene	-	-	ME:M14	2	1.1695	0.068	0.309149	2.13304	1.8239	1.97847	1.97847	0.218602	0.0477866	2.05576	1.90118	0.154575	-	-	0.01	100	10000	99.99	0.0144454	3.9425
54548	1.2-dimethoxy-4-(2-nitropropenyl)benzene	-	-	ME:MALME-3M	2	1.67494	0.224	0.879563	2.18273	1.30317	1.74295	1.74295	0.621945	0.386816	1.96284	1.52306	0.439782	-	-	0.01	100	10000	99.99	-3.84492	7.33081
54548	1.2-dimethoxy-4-(2-nitropropenyl)benzene	-	-	ME:MDA-MB-435	2	1.11944	0.049	0.244423	2.29087	2.04644	2.16866	2.16866	0.172833	0.0298713	2.22976	2.10755	0.122212	-	-	0.01	100	10000	99.99	0.615837	3.72148
54548	1.2-dimethoxy-4-(2-nitropropenyl)benzene	-	-	ME:SK-MEL-2	2	1.13501	0.055	0.302948	2.54683	2.24388	2.39536	2.39536	0.214217	0.0458888	2.47109	2.31962	0.151474	-	-	0.01	100	10000	99.99	0.470725	4.31999
54548	1.2-dimethoxy-4-(2-nitropropenyl)benzene	-	-	ME:SK-MEL-28	2	1.46893	0.167	0.679367	2.12814	1.44877	1.78846	1.78846	0.480385	0.23077	1.9583	1.61861	0.339684	-	-	0.01	100	10000	99.99	-2.52756	6.10448
54548	1.2-dimethoxy-4-(2-nitropropenyl)benzene	-	-	ME:SK-MEL-5	2	1.03753	0.016	0.062858	1.7378	1.67494	1.70637	1.70637	0.0444473	0.00197556	1.72209	1.69066	0.031429	-	-	0.01	100	10000	99.99	1.30704	2.10571
54548	1.2-dimethoxy-4-(2-nitropropenyl)benzene	-	-	ME:UACC-257	2	1.1508	0.061	0.218979	1.67109	1.45211	1.5616	1.5616	0.154842	0.0239759	1.61635	1.50686	0.109489	-	-	0.01	100	10000	99.99	0.170428	2.95277
54548	1.2-dimethoxy-4-(2-nitropropenyl)benzene	-	-	ME:UACC-62	2	1.11173	0.046	0.188441	1.87499	1.68655	1.78077	1.78077	0.133248	0.0177551	1.82788	1.73366	0.0942207	-	-	0.01	100	10000	99.99	0.583605	2.97794
54548	1.2-dimethoxy-4-(2-nitropropenyl)benzene	-	-	OV:IGROV1	2	1.28825	0.11	0.707569	3.16228	2.45471	2.80849	2.80849	0.500327	0.250327	2.98539	2.6316	0.353784	-	-	0.01	100	10000	99.99	-1.68669	7.30368
54548	1.2-dimethoxy-4-(2-nitropropenyl)benzene	-	-	OV:NCI/ADR-RES	2	1.01391	0.006	0.0410554	2.99226	2.95121	2.97174	2.97174	0.0290306	0.000842773	2.982	2.96147	0.0205277	-	-	0.01	100	10000	99.99	2.71091	3.23256
54548	1.2-dimethoxy-4-(2-nitropropenyl)benzene	-	-	OV:OVCAR-3	2	1.00462	0.002	0.00871457	1.89671	1.88799	1.89235	1.89235	0.00616213	3.79719e-05	1.89453	1.89017	0.00435729	-	-	0.01	100	10000	99.99	1.83698	1.94771
54548	1.2-dimethoxy-4-(2-nitropropenyl)benzene	-	-	OV:OVCAR-4	2	1.20226	0.08	0.351495	2.0893	1.7378	1.91355	1.91355	0.248545	0.0617745	2.00142	1.82567	0.175748	-	-	0.01	100	10000	99.99	-0.319501	4.1466
54548	1.2-dimethoxy-4-(2-nitropropenyl)benzene	-	-	OV:OVCAR-5	2	2.36048	0.373	3.65335	6.3387	2.68534	4.51202	4.51202	2.58331	6.67349	5.42536	3.59868	1.82668	-	-	0.01	100	10000	99.99	-18.6977	27.7218
54548	1.2-dimethoxy-4-(2-nitropropenyl)benzene	-	-	OV:OVCAR-8	2	1.45546	0.163	0.989576	3.16228	2.1727	2.66749	2.66749	0.699736	0.489631	2.91488	2.4201	0.494788	-	-	0.01	100	10000	99.99	-3.61929	8.95427
54548	1.2-dimethoxy-4-(2-nitropropenyl)benzene	-	-	OV:SK-OV-3	2	1.19674	0.078	2.56977	15.6315	13.0617	14.3466	14.3466	1.8171	3.30185	14.989	13.7042	1.28488	-	-	0.01	100	10000	99.99	-1.97914	30.6723
54548	1.2-dimethoxy-4-(2-nitropropenyl)benzene	-	-	PR:DU-145	2	1.92309	0.284	1.61155	3.35738	1.74582	2.5516	2.5516	1.13954	1.29855	2.95449	2.14871	0.805777	-	-	0.01	100	10000	99.99	-7.6866	12.7898
54548	1.2-dimethoxy-4-(2-nitropropenyl)benzene	-	-	PR:PC-3	2	1.19124	0.076	0.46407	2.89068	2.42661	2.65864	2.65864	0.328147	0.10768	2.77466	2.54263	0.232035	-	-	0.01	100	10000	99.99	-0.28959	5.60688
54548	1.2-dimethoxy-4-(2-nitropropenyl)benzene	-	-	RE:786-0	2	1.03039	0.013	0.0564515	1.91426	1.8578	1.88603	1.88603	0.0399172	0.00159338	1.90014	1.87192	0.0282257	-	-	0.01	100	10000	99.99	1.52739	2.24467
54548	1.2-dimethoxy-4-(2-nitropropenyl)benzene	-	-	RE:A498	2	7.60326	0.881	12.2676	14.1254	1.8578	7.99159	7.99159	8.67448	75.2466	11.0585	4.9247	6.13379	-	-	0.01	100	10000	99.99	-69.9443	85.9275
54548	1.2-dimethoxy-4-(2-nitropropenyl)benzene	-	-	RE:ACHN	2	1.03039	0.013	0.0652642	2.21309	2.14783	2.18046	2.18046	0.0461488	0.00212971	2.19678	2.16415	0.0326321	-	-	0.01	100	10000	99.99	1.76584	2.59509
54548	1.2-dimethoxy-4-(2-nitropropenyl)benzene	-	-	RE:CAKI-1	2	1.16413	0.066	0.285876	2.02768	1.74181	1.88474	1.88474	0.202145	0.0408625	1.95621	1.81328	0.142938	-	-	0.01	100	10000	99.99	0.0685755	3.70091
54548	1.2-dimethoxy-4-(2-nitropropenyl)benzene	-	-	RE:RXF 393	2	1.02565	0.011	0.0430646	1.72187	1.6788	1.70034	1.70034	0.0304512	0.000927278	1.7111	1.68957	0.0215323	-	-	0.01	100	10000	99.99	1.42675	1.97393
54548	1.2-dimethoxy-4-(2-nitropropenyl)benzene	-	-	RE:SN12C	2	1.91426	0.282	1.55263	3.25087	1.69824	2.47456	2.47456	1.09787	1.20533	2.86272	2.0864	0.776315	-	-	0.01	100	10000	99.99	-7.3893	12.3384
54548	1.2-dimethoxy-4-(2-nitropropenyl)benzene	-	-	RE:TK-10	2	1.19674	0.078	0.31615	1.92309	1.60694	1.76502	1.76502	0.223552	0.0499756	1.84405	1.68598	0.158075	-	-	0.01	100	10000	99.99	-0.243487	3.77352
54548	1.2-dimethoxy-4-(2-nitropropenyl)benzene	-	-	RE:UO-31	2	1.01859	0.008	0.0320119	1.75388	1.72187	1.73787	1.73787	0.0226359	0.000512382	1.74588	1.72987	0.016006	-	-	0.01	100	10000	99.99	1.5345	1.94125
54690	-	-	-	BR:BT-549	2	1.49279	0.174	0.145099	0.439542	0.294442	0.366992	0.366992	0.102601	0.0105269	0.403267	0.330717	0.0725497	-	-	0.01	100	10000	99.99	-0.554825	1.28881
54690	-	-	-	BR:HS 578T	2	28.1838	1.45	96.4519	100	3.54813	51.7741	51.7741	68.2018	4651.48	75.887	27.6611	48.2259	-	-	0.01	100	10000	99.99	-560.985	664.533
54690	-	-	-	BR:MCF7	2	1.25603	0.099	0.0706791	0.346737	0.276058	0.311397	0.311397	0.0499776	0.00249777	0.329067	0.293728	0.0353395	-	-	0.01	100	10000	99.99	-0.137627	0.760421
54690	-	-	-	BR:MDA-MB-231	2	5.82103	0.765	0.231814	0.279898	0.0480839	0.163991	0.163991	0.163917	0.0268689	0.221945	0.106037	0.115907	-	-	0.01	100	10000	99.99	-1.30872	1.63671
54690	-	-	-	BR:T-47D	2	1.61065	0.207	0.286939	0.756833	0.469894	0.613364	0.613364	0.202896	0.0411669	0.685098	0.541629	0.143469	-	-	0.01	100	10000	99.99	-1.20956	2.43629
54690	-	-	-	CNS:SF-268	2	2.60615	0.416	0.14086	0.22856	0.0877001	0.15813	0.15813	0.0996029	0.00992074	0.193345	0.122915	0.0704299	-	-	0.01	100	10000	99.99	-0.736752	1.05301
54690	-	-	-	CNS:SF-539	2	1.11686	0.048	0.0325595	0.311172	0.278612	0.294892	0.294892	0.0230231	0.000530061	0.303032	0.286752	0.0162798	-	-	0.01	100	10000	99.99	0.0880413	0.501742
54690	-	-	-	CNS:SNB-19	2	1.70608	0.232	0.147182	0.355631	0.208449	0.28204	0.28204	0.104074	0.0108313	0.318836	0.245245	0.0735911	-	-	0.01	100	10000	99.99	-0.653009	1.21709
54690	-	-	-	CNS:SNB-75	2	6.85488	0.836	1.41097	1.65196	0.240991	0.946476	0.946476	0.997707	0.99542	1.29922	0.593733	0.705486	-	-	0.01	100	10000	99.99	-8.01742	9.91038
54690	-	-	-	CNS:U251	2	2.60615	0.416	0.109847	0.178238	0.0683912	0.123315	0.123315	0.0776734	0.00603315	0.150776	0.0958528	0.0549234	-	-	0.01	100	10000	99.99	-0.574542	0.821171
54690	-	-	-	CO:COLO 205	2	1.1995	0.079	0.112445	0.676083	0.563638	0.61986	0.61986	0.0795108	0.00632197	0.647972	0.591749	0.0562227	-	-	0.01	100	10000	99.99	-0.0945048	1.33423
54690	-	-	-	CO:HCC-2998	2	1.8197	0.26	0.120964	0.268534	0.147571	0.208053	0.208053	0.0855343	0.00731612	0.238293	0.177812	0.0604819	-	-	0.01	100	10000	99.99	-0.56043	0.976536
54690	-	-	-	CO:HCT-116	2	2.50611	0.399	0.115307	0.191867	0.0765597	0.134213	0.134213	0.0815345	0.00664788	0.16304	0.105386	0.0576536	-	-	0.01	100	10000	99.99	-0.598333	0.86676
54690	-	-	-	CO:HCT-15	2	1.0617	0.026	0.00380412	0.0654636	0.0616595	0.0635616	0.0635616	0.00268992	7.23565e-06	0.0645126	0.0626105	0.00190206	-	-	0.01	100	10000	99.99	0.039394	0.0877291
54690	-	-	-	CO:HT29	2	1.02094	0.009	0.0106161	0.517607	0.506991	0.512299	0.512299	0.00750673	5.6351e-05	0.514953	0.509645	0.00530806	-	-	0.01	100	10000	99.99	0.444855	0.579743
54690	-	-	-	CO:KM12	2	1.24165	0.094	0.0755424	0.38815	0.312608	0.350379	0.350379	0.0534166	0.00285333	0.369265	0.331494	0.0377712	-	-	0.01	100	10000	99.99	-0.129542	0.8303
54690	-	-	-	CO:SW-620	2	2.11836	0.326	0.280274	0.530884	0.250611	0.390748	0.390748	0.198183	0.0392766	0.460816	0.320679	0.140137	-	-	0.01	100	10000	99.99	-1.38983	2.17133
54690	-	-	-	LC:A549/ATCC	2	1.30017	0.114	0.0794999	0.34435	0.26485	0.3046	0.3046	0.0562149	0.00316012	0.324475	0.284725	0.03975	-	-	0.01	100	10000	99.99	-0.200463	0.809663
54690	-	-	-	LC:EKVX	2	1.34276	0.128	0.0721102	0.282488	0.210378	0.246433	0.246433	0.0509896	0.00259994	0.26446	0.228405	0.0360551	-	-	0.01	100	10000	99.99	-0.211683	0.704549
54690	-	-	-	LC:HOP-62	2	1.97697	0.296	0.0625002	0.126474	0.0639735	0.0952236	0.0952236	0.0441943	0.00195313	0.110849	0.0795985	0.0312501	-	-	0.01	100	10000	99.99	-0.30184	0.492287
54690	-	-	-	LC:HOP-92	2	2.93089	0.467	0.434268	0.659174	0.224905	0.44204	0.44204	0.307074	0.0942945	0.550607	0.333473	0.217134	-	-	0.01	100	10000	99.99	-2.31687	3.20095
54690	-	-	-	LC:NCI-H226	2	1.46893	0.167	0.10498	0.328852	0.223872	0.276362	0.276362	0.0742317	0.00551035	0.302607	0.250117	0.0524898	-	-	0.01	100	10000	99.99	-0.390573	0.943297
54690	-	-	-	LC:NCI-H23	2	1.35207	0.131	0.119023	0.457088	0.338065	0.397577	0.397577	0.0841622	0.00708328	0.427332	0.367821	0.0595117	-	-	0.01	100	10000	99.99	-0.358579	1.15373
54690	-	-	-	LC:NCI-H322M	2	1.79061	0.253	0.0620812	0.140605	0.0785236	0.109564	0.109564	0.043898	0.00192704	0.125084	0.0940439	0.0310406	-	-	0.01	100	10000	99.99	-0.284838	0.503966
54690	-	-	-	LC:NCI-H460	2	1.3366	0.126	0.0205167	0.0814704	0.0609537	0.0712121	0.0712121	0.0145075	0.000210468	0.0763412	0.0660829	0.0102584	-	-	0.01	100	10000	99.99	-0.0591308	0.201555
54690	-	-	-	LC:NCI-H522	2	1.42889	0.155	0.150089	0.500035	0.349945	0.42499	0.42499	0.106129	0.0112634	0.462512	0.387468	0.0750447	-	-	0.01	100	10000	99.99	-0.528528	1.37851
54690	-	-	-	LE:CCRF-CEM	2	1.44212	0.159	0.0156868	0.0511682	0.0354813	0.0433248	0.0433248	0.0110923	0.000123039	0.0472465	0.0394031	0.00784342	-	-	0.01	100	10000	99.99	-0.0563338	0.142983
54690	-	-	-	LE:HL-60(TB)	2	1.02802	0.012	0.0079508	0.291743	0.283792	0.287767	0.287767	0.00562206	3.16076e-05	0.289755	0.28578	0.0039754	-	-	0.01	100	10000	99.99	0.237256	0.338279
54690	-	-	-	LE:MOLT-4	2	1.46218	0.165	0.0941474	0.297852	0.203704	0.250778	0.250778	0.0665723	0.00443187	0.274315	0.227241	0.0470737	-	-	0.01	100	10000	99.99	-0.347341	0.848897
54690	-	-	-	LE:RPMI-8226	2	1.35207	0.131	0.0592423	0.22751	0.168267	0.197889	0.197889	0.0418907	0.00175483	0.212699	0.183078	0.0296212	-	-	0.01	100	10000	99.99	-0.178478	0.574255
54690	-	-	-	LE:SR	2	1.46218	0.165	0.0220196	0.0696627	0.0476431	0.0586529	0.0586529	0.0155702	0.00024243	0.0641578	0.053148	0.0110098	-	-	0.01	100	10000	99.99	-0.0812373	0.198543
54690	-	-	-	ME:LOX IMVI	2	1.75388	0.244	0.0533707	0.124165	0.0707946	0.0974799	0.0974799	0.0377388	0.00142421	0.110823	0.0841372	0.0266853	-	-	0.01	100	10000	99.99	-0.241584	0.436544
54690	-	-	-	ME:M14	2	1.36773	0.136	0.0550209	0.204644	0.149624	0.177134	0.177134	0.0389057	0.00151365	0.190889	0.163379	0.0275104	-	-	0.01	100	10000	99.99	-0.172414	0.526682
54690	-	-	-	ME:MALME-3M	2	1.93197	0.286	0.329156	0.682339	0.353183	0.517761	0.517761	0.232748	0.0541717	0.60005	0.435472	0.164578	-	-	0.01	100	10000	99.99	-1.57336	2.60889
54690	-	-	-	ME:MDA-MB-435	2	1.25314	0.098	0.103125	0.510505	0.40738	0.458943	0.458943	0.0729202	0.00531735	0.484724	0.433161	0.0515624	-	-	0.01	100	10000	99.99	-0.196209	1.11409
54690	-	-	-	ME:SK-MEL-2	2	1.16413	0.066	0.0792825	0.562341	0.483059	0.5227	0.5227	0.0560612	0.00314286	0.542521	0.502879	0.0396413	-	-	0.01	100	10000	99.99	0.0190182	1.02638
54690	-	-	-	ME:SK-MEL-28	2	1.64437	0.216	0.192813	0.49204	0.299226	0.395633	0.395633	0.136339	0.0185884	0.443836	0.34743	0.0964065	-	-	0.01	100	10000	99.99	-0.829308	1.62057
54690	-	-	-	ME:SK-MEL-5	2	1.39637	0.145	0.0466766	0.164437	0.117761	0.141099	0.141099	0.0330053	0.00108935	0.152768	0.12943	0.0233383	-	-	0.01	100	10000	99.99	-0.155437	0.437635
54690	-	-	-	ME:UACC-257	2	1.1508	0.061	0.0411531	0.314051	0.272898	0.293474	0.293474	0.0290996	0.000846788	0.303763	0.283186	0.0205765	-	-	0.01	100	10000	99.99	0.0320287	0.55492
54690	-	-	-	ME:UACC-62	2	1.28825	0.11	0.0478375	0.213796	0.165959	0.189877	0.189877	0.0338262	0.00114421	0.201837	0.177918	0.0239188	-	-	0.01	100	10000	99.99	-0.114034	0.493789
54690	-	-	-	OV:IGROV1	2	2.33884	0.369	0.160964	0.28119	0.120226	0.200708	0.200708	0.113818	0.0129546	0.240949	0.160467	0.0804818	-	-	0.01	100	10000	99.99	-0.821894	1.22331
54690	-	-	-	OV:NCI/ADR-RES	2	3.01301	0.479	0.107856	0.161436	0.0535797	0.107508	0.107508	0.0762658	0.00581648	0.134472	0.0805437	0.0539281	-	-	0.01	100	10000	99.99	-0.577703	0.792718
54690	-	-	-	OV:OVCAR-3	2	1.78649	0.252	0.0362821	0.0824138	0.0461318	0.0642728	0.0642728	0.0256553	0.000658194	0.0733433	0.0552023	0.018141	-	-	0.01	100	10000	99.99	-0.166227	0.294773
54690	-	-	-	OV:OVCAR-4	2	3.50752	0.545	0.160415	0.224388	0.0639735	0.144181	0.144181	0.11343	0.0128664	0.184285	0.104077	0.0802074	-	-	0.01	100	10000	99.99	-0.874934	1.1633
54690	-	-	-	OV:OVCAR-5	2	1.52405	0.183	0.32462	0.944061	0.619441	0.781751	0.781751	0.229541	0.052689	0.862906	0.700596	0.16231	-	-	0.01	100	10000	99.99	-1.28056	2.84406
54690	-	-	-	OV:OVCAR-8	2	1.53462	0.186	0.0772757	0.22182	0.144544	0.183182	0.183182	0.0546421	0.00298576	0.202501	0.163863	0.0386378	-	-	0.01	100	10000	99.99	-0.30775	0.674114
54690	-	-	-	OV:SK-OV-3	2	1.91426	0.282	0.16258	0.340408	0.177828	0.259118	0.259118	0.114962	0.0132162	0.299763	0.218473	0.0812901	-	-	0.01	100	10000	99.99	-0.773754	1.29199
54690	-	-	-	PR:DU-145	2	2.19786	0.342	0.221007	0.405509	0.184502	0.295005	0.295005	0.156276	0.024422	0.350257	0.239753	0.110503	-	-	0.01	100	10000	99.99	-1.10905	1.69906
54690	-	-	-	PR:PC-3	2	6.88652	0.838	3.5798	4.18794	0.608135	2.39804	2.39804	2.5313	6.40749	3.29299	1.50309	1.7899	-	-	0.01	100	10000	99.99	-20.3444	25.1405
54690	-	-	-	RE:786-0	2	1.22462	0.088	0.0437967	0.238781	0.194984	0.216883	0.216883	0.0309689	0.000959074	0.227832	0.205934	0.0218983	-	-	0.01	100	10000	99.99	-0.0613574	0.495123
54690	-	-	-	RE:A498	2	8.41395	0.925	3.99071	4.52898	0.53827	2.53362	2.53362	2.82186	7.96287	3.5313	1.53595	1.99535	-	-	0.01	100	10000	99.99	-22.8193	27.8866
54690	-	-	-	RE:ACHN	2	1.54525	0.189	0.032181	0.0912011	0.0590201	0.0751106	0.0751106	0.0227554	0.000517808	0.0831558	0.0670654	0.0160905	-	-	0.01	100	10000	99.99	-0.129335	0.279556
54690	-	-	-	RE:CAKI-1	2	3.65595	0.563	0.122242	0.168267	0.0460257	0.107147	0.107147	0.086438	0.00747152	0.137707	0.0765861	0.0611209	-	-	0.01	100	10000	99.99	-0.669455	0.883748
54690	-	-	-	RE:RXF 393	2	1.29718	0.113	0.043956	0.191867	0.147911	0.169889	0.169889	0.0310816	0.000966067	0.180878	0.1589	0.021978	-	-	0.01	100	10000	99.99	-0.109364	0.449142
54690	-	-	-	RE:SN12C	2	1.54525	0.189	0.0909074	0.257632	0.166725	0.212178	0.212178	0.0642812	0.00413208	0.234905	0.189452	0.0454537	-	-	0.01	100	10000	99.99	-0.365356	0.789713
54690	-	-	-	RE:TK-10	2	2.34963	0.371	0.172669	0.300608	0.127938	0.214273	0.214273	0.122096	0.0149074	0.25744	0.171106	0.0863348	-	-	0.01	100	10000	99.99	-0.882696	1.31124
54690	-	-	-	RE:UO-31	2	1.1749	0.07	0.0120167	0.0807235	0.0687068	0.0747152	0.0747152	0.00849706	7.22e-05	0.0777193	0.071711	0.00600833	-	-	0.01	100	10000	99.99	-0.00162666	0.151057
54848	-	-	-	BR:BT-549	2	1.01625	0.007	0.16174	10.1158	9.95405	10.0349	10.0349	0.114368	0.01308	10.0754	9.99449	0.0808702	-	-	0.01	100	10000	99.99	9.00739	11.0625
54848	-	-	-	BR:HS 578T	3	1.29718	0.113	3.69844	16.1436	12.4451	14.1097	13.7404	1.87667	3.5219	14.942	13.0928	1.84922	0.851233	-	0.01	100	10000	99.99	9.44775	18.7717
54848	-	-	-	BR:MCF7	3	1	0	0	0.01	0.01	0.01	0.01	0	0	0.01	0.01	0	-	-	0.01	100	10000	99.99	0.01	0.01
54848	-	-	-	BR:MDA-MB-231	3	1.80717	0.257	1.20217	2.69153	1.48936	2.02441	1.89234	0.611872	0.374387	2.29194	1.69085	0.601087	0.926051	-	0.01	100	10000	99.99	0.504422	3.5444
54848	-	-	-	BR:T-47D	2	5.61048	0.749	3.08139	3.74973	0.668344	2.20904	2.20904	2.17887	4.74747	2.97938	1.43869	1.54069	-	-	0.01	100	10000	99.99	-17.367	21.7851
54848	-	-	-	CNS:SF-268	3	3.48337	0.542	6.48697	9.09913	2.61216	5.63708	5.19996	3.2655	10.6635	7.14955	3.90606	3.24349	0.591582	-	0.01	100	10000	99.99	-2.47496	13.7491
54848	-	-	-	CNS:SF-295	3	1.52055	0.182	34.2342	100	65.7658	80.483	75.6833	17.6146	310.273	87.8416	70.7245	17.1171	1.13515	-	0.01	100	10000	99.99	36.7255	124.241
54848	-	-	-	CNS:SF-539	3	2.0797	0.318	3.56699	6.87068	3.3037	5.31401	5.76766	1.82625	3.3352	6.31917	4.53568	1.78349	-1.04885	-	0.01	100	10000	99.99	0.7773	9.85073
54848	-	-	-	CNS:SNB-19	3	2.09894	0.322	8.58962	16.4059	7.81628	11.5008	10.2802	4.42299	19.5628	13.343	9.04822	4.29481	1.14729	-	0.01	100	10000	99.99	0.513348	22.4882
54848	-	-	-	CNS:U251	2	1.68267	0.226	3.37453	8.31764	4.94311	6.63037	6.63037	2.38615	5.69373	7.47401	5.78674	1.68727	-	-	0.01	100	10000	99.99	-14.808	28.0688
54848	-	-	-	CO:COLO 205	3	92.045	1.964	0.91045	0.92045	0.01	0.577992	0.803526	0.495357	0.245379	0.861988	0.406763	0.455225	-1.62412	-	0.01	100	10000	99.99	-0.652557	1.80854
54848	-	-	-	CO:HCC-2998	3	15.3109	1.185	11.0069	11.7761	0.76913	5.49659	3.94457	5.66522	32.0947	7.86032	2.35685	5.50346	1.14027	-	0.01	100	10000	99.99	-8.57675	19.5699
54848	-	-	-	CO:HCT-116	3	1.47571	0.169	1.28038	3.97192	2.69153	3.35063	3.38844	0.641027	0.410916	3.68018	3.03999	0.64019	-0.264509	-	0.01	100	10000	99.99	1.75821	4.94305
54848	-	-	-	CO:HCT-15	3	1	0	0	100	100	100	100	0	0	100	100	0	-	-	0.01	100	10000	99.99	100	100
54848	-	-	-	CO:HT29	2	1.74181	0.241	3.58336	8.41395	4.83059	6.62227	6.62227	2.53382	6.42025	7.51811	5.72643	1.79168	-	-	0.01	100	10000	99.99	-16.1428	29.3874
54848	-	-	-	CO:KM12	3	36.2243	1.559	3.39502	3.4914	0.0963829	1.44705	0.753356	1.80068	3.24245	2.12238	0.424869	1.69751	1.4763	-	0.01	100	10000	99.99	-3.02614	5.92023
54848	-	-	-	CO:SW-620	3	3.63078	0.56	16.4469	22.6986	6.25173	13.3559	11.1173	8.44889	71.3837	16.908	8.68452	8.22346	1.1086	-	0.01	100	10000	99.99	-7.63254	34.3443
54848	-	-	-	LC:A549/ATCC	3	1.90985	0.281	37.4086	78.5236	41.115	58.6242	56.2341	18.8185	354.135	67.3788	48.6746	18.7043	0.562315	-	0.01	100	10000	99.99	11.876	105.372
54848	-	-	-	LC:EKVX	2	1.1722	0.069	0.75166	5.11682	4.36516	4.74099	4.74099	0.531504	0.282496	4.9289	4.55307	0.37583	-	-	0.01	100	10000	99.99	-0.0343079	9.51628
54848	-	-	-	LC:HOP-62	3	2.15278	0.333	25.8076	48.1948	22.3872	37.0132	40.4576	13.2441	175.406	44.3262	31.4224	12.9038	-1.09116	-	0.01	100	10000	99.99	4.11272	69.9137
54848	-	-	-	LC:HOP-92	2	90.9913	1.959	23.9442	24.2103	0.266073	12.2382	12.2382	16.9311	286.663	18.2242	6.25213	11.9721	-	-	0.01	100	10000	99.99	-139.879	164.356
54848	-	-	-	LC:NCI-H226	3	1.44544	0.16	15.5521	50.4661	34.914	42.745	42.8549	7.77663	60.476	46.6605	38.8844	7.77605	-0.0635514	-	0.01	100	10000	99.99	23.4266	62.0634
54848	-	-	-	LC:NCI-H23	3	1.69044	0.228	1.48295	3.63078	2.14783	3.09807	3.5156	0.824946	0.680535	3.57319	2.83172	0.741475	-1.69415	-	0.01	100	10000	99.99	1.04877	5.14737
54848	-	-	-	LC:NCI-H322M	3	9.2045	0.964	8.61097	9.66051	1.04954	4.34605	2.32809	4.64664	21.5913	5.9943	1.68882	4.30548	1.58569	-	0.01	100	10000	99.99	-7.19698	15.8891
54848	-	-	-	LC:NCI-H460	3	4.4978	0.653	21.1736	27.227	6.05341	17.3435	18.7499	10.6566	113.564	22.9885	12.4017	10.5868	-0.583575	-	0.01	100	10000	99.99	-9.1294	43.8163
54848	-	-	-	LC:NCI-H522	3	1.92309	0.284	1.64909	3.43558	1.78649	2.83182	3.27341	0.908913	0.826122	3.35449	2.52995	0.824546	-1.67022	-	0.01	100	10000	99.99	0.573936	5.08971
54848	-	-	-	LE:CCRF-CEM	3	7.49894	0.875	21.8697	25.2348	3.36512	11.2626	5.188	12.1345	147.247	15.2114	4.27656	10.9348	1.68818	-	0.01	100	10000	99.99	-18.8815	41.4068
54848	-	-	-	LE:K-562	3	4.3451	0.638	11.2308	14.5881	3.35738	8.91867	8.81049	5.61616	31.5413	11.6993	6.08393	5.61538	0.0866483	-	0.01	100	10000	99.99	-5.03281	22.8701
54848	-	-	-	LE:MOLT-4	3	5.68853	0.755	15.9601	19.3642	3.40408	9.05795	4.40555	8.93953	79.9151	11.8849	3.90482	7.98007	1.70763	-	0.01	100	10000	99.99	-13.1493	31.2652
54848	-	-	-	LE:RPMI-8226	3	8.37529	0.923	14.5472	16.5196	1.97242	9.04061	8.62979	7.28229	53.0318	12.5747	5.3011	7.2736	0.253055	-	0.01	100	10000	99.99	-9.04981	27.131
54848	-	-	-	LE:SR	3	6.82339	0.834	15.6378	18.3231	2.68534	10.1137	9.33254	7.84811	61.5928	13.8278	6.00894	7.8189	0.443455	-	0.01	100	10000	99.99	-9.38232	29.6097
54848	-	-	-	ME:LOX IMVI	2	1.25893	0.1	2.73008	13.2739	10.5439	11.9089	11.9089	1.93045	3.72666	12.5914	11.2264	1.36504	-	-	0.01	100	10000	99.99	-5.43526	29.2531
54848	-	-	-	ME:M14	3	3.4435	0.537	41.9771	59.1562	17.1791	32.173	20.1837	23.4164	548.326	39.6699	18.6814	20.9885	1.70003	-	0.01	100	10000	99.99	-25.9972	90.3431
54848	-	-	-	ME:MALME-3M	3	4.2658	0.63	1.14548	1.49624	0.350752	0.957546	1.02565	0.575771	0.331512	1.26094	0.688202	0.572742	-0.524838	-	0.01	100	10000	99.99	-0.472763	2.38786
54848	-	-	-	ME:MDA-MB-435	3	1.1995	0.079	3.20584	19.2752	16.0694	17.7228	17.8238	1.6053	2.57699	18.5495	16.9466	1.60292	-0.281924	-	0.01	100	10000	99.99	13.735	21.7107
54848	-	-	-	ME:SK-MEL-2	2	4.3451	0.638	4.29942	5.5847	1.28529	3.43499	3.43499	3.04015	9.24249	4.50985	2.36014	2.14971	-	-	0.01	100	10000	99.99	-23.8792	30.7492
54848	-	-	-	ME:SK-MEL-28	2	1.64437	0.216	6.84127	17.4582	10.617	14.0376	14.0376	4.83751	23.4015	15.7479	12.3273	3.42063	-	-	0.01	100	10000	99.99	-29.425	57.5002
54848	-	-	-	ME:SK-MEL-5	3	1.63682	0.214	1.17223	3.01301	1.84077	2.23435	1.84927	0.67435	0.454748	2.43114	1.84502	0.586117	1.73174	-	0.01	100	10000	99.99	0.559152	3.90955
54848	-	-	-	ME:UACC-257	3	1.58489	0.2	2.05152	5.55904	3.50752	4.39585	4.12098	1.05302	1.10885	4.84001	3.81425	1.02576	1.0946	-	0.01	100	10000	99.99	1.77997	7.01172
54848	-	-	-	ME:UACC-62	3	1.27644	0.106	2.9895	13.8038	10.8143	12.2881	12.2462	1.49519	2.2356	13.025	11.5303	1.49475	0.126163	-	0.01	100	10000	99.99	8.57381	16.0024
54848	-	-	-	OV:IGROV1	2	2.18273	0.339	0.374012	0.69024	0.316228	0.503234	0.503234	0.264466	0.0699425	0.596737	0.409731	0.187006	-	-	0.01	100	10000	99.99	-1.87286	2.87933
54848	-	-	-	OV:NCI/ADR-RES	3	1	0	0	100	100	100	100	0	0	100	100	0	-	-	0.01	100	10000	99.99	100	100
54848	-	-	-	OV:OVCAR-3	3	17.2584	1.237	0.382893	0.406443	0.0235505	0.191624	0.144877	0.19568	0.0382907	0.27566	0.0842138	0.191446	1.01367	-	0.01	100	10000	99.99	-0.294478	0.677725
54848	-	-	-	OV:OVCAR-4	3	10.1391	1.006	0.233294	0.258821	0.025527	0.105036	0.030761	0.133207	0.0177442	0.144791	0.028144	0.116647	1.72904	-	0.01	100	10000	99.99	-0.225873	0.435945
54848	-	-	-	OV:OVCAR-5	3	4.37522	0.641	22.2486	28.8403	6.59174	15.4488	10.9144	11.7971	139.17	19.8774	8.75307	11.1243	1.47412	-	0.01	100	10000	99.99	-13.857	44.7546
54848	-	-	-	OV:OVCAR-8	3	1.3366	0.126	7.00017	27.7971	20.797	23.6949	22.4905	3.65218	13.3384	25.1438	21.6438	3.50008	1.32255	-	0.01	100	10000	99.99	14.6223	32.7675
54848	-	-	-	OV:SK-OV-3	3	2.38781	0.378	58.1206	100	41.8794	80.6265	100	33.556	1126	100	70.9397	29.0603	-1.73205	-	0.01	100	10000	99.99	-2.73211	163.985
54848	-	-	-	PR:DU-145	3	2.31206	0.364	32.4306	57.1479	24.7172	36.5115	27.6694	17.9325	321.573	42.4086	26.1933	16.2153	1.67939	-	0.01	100	10000	99.99	-8.03569	81.0587
54848	-	-	-	PR:PC-3	3	11.722	1.069	22.8178	24.9459	2.12814	10.3826	4.0738	12.6497	160.014	14.5099	3.10097	11.4089	1.68607	-	0.01	100	10000	99.99	-21.0412	41.8065
54848	-	-	-	RE:786-0	3	3.04789	0.484	67.1905	100	32.8095	57.5401	39.8107	36.9376	1364.39	69.9054	36.3101	33.5952	1.66231	-	0.01	100	10000	99.99	-34.2191	149.299
54848	-	-	-	RE:A498	3	10.9901	1.041	90.9009	100	9.09913	54.3501	53.9511	45.4517	2065.86	76.9755	31.5251	45.4504	0.0395007	-	0.01	100	10000	99.99	-58.5596	167.26
54848	-	-	-	RE:ACHN	3	1.75792	0.245	43.1147	100	56.8853	85.6284	100	24.8923	619.626	100	78.4426	21.5574	-1.73205	-	0.01	100	10000	99.99	23.7919	147.465
54848	-	-	-	RE:CAKI-1	3	1	0	0	100	100	100	100	0	0	100	100	0	-	-	0.01	100	10000	99.99	100	100
54848	-	-	-	RE:RXF 393	3	1.29122	0.111	6.00095	26.6073	20.6063	22.9138	21.5278	3.23165	10.4435	24.0675	21.0671	3.00048	1.57496	-	0.01	100	10000	99.99	14.8858	30.9417
54848	-	-	-	RE:SN12C	3	1.78238	0.251	2.22033	5.05825	2.83792	3.63639	3.01301	1.23447	1.52392	4.03563	2.92546	1.11016	1.69294	-	0.01	100	10000	99.99	0.56976	6.70302
54848	-	-	-	RE:TK-10	3	4.36516	0.64	25.1771	32.6588	7.4817	18.6631	15.8489	12.8223	164.411	24.2539	11.6653	12.5885	0.940073	-	0.01	100	10000	99.99	-13.1896	50.5158
54848	-	-	-	RE:UO-31	3	1.09144	0.038	8.37795	100	91.622	97.2073	100	4.83701	23.3967	100	95.811	4.18898	-1.73205	-	0.01	100	10000	99.99	85.1914	109.223
54849	-	-	-	BR:HS 578T	2	1.26183	0.101	0.570184	2.74789	2.17771	2.4628	2.4628	0.403181	0.162555	2.60535	2.32026	0.285092	-	-	0.01	100	10000	99.99	-1.15958	6.08518
54849	-	-	-	BR:MCF7	2	1.18577	0.074	0.00533301	0.0340408	0.0287078	0.0313743	0.0313743	0.00377101	1.42205e-05	0.0327076	0.0300411	0.00266651	-	-	0.01	100	10000	99.99	-0.00250632	0.0652549
54849	-	-	-	BR:MDA-MB-231	2	1.66341	0.221	0.273391	0.685488	0.412098	0.548793	0.548793	0.193316	0.0373712	0.617141	0.480445	0.136695	-	-	0.01	100	10000	99.99	-1.18806	2.28564
54849	-	-	-	BR:T-47D	2	1.13501	0.055	0.038315	0.322107	0.283792	0.302949	0.302949	0.0270928	0.000734019	0.312528	0.293371	0.0191575	-	-	0.01	100	10000	99.99	0.0595343	0.546364
54849	-	-	-	CNS:SF-268	2	2.48886	0.396	0.64991	1.08643	0.436516	0.761471	0.761471	0.459556	0.211191	0.923948	0.598993	0.324955	-	-	0.01	100	10000	99.99	-3.36741	4.89035
54849	-	-	-	CNS:SF-295	2	1.03039	0.013	0.390549	13.2434	12.8529	13.0481	13.0481	0.27616	0.0762642	13.1458	12.9505	0.195274	-	-	0.01	100	10000	99.99	10.567	15.5293
54849	-	-	-	CNS:SF-539	2	1.42233	0.153	0.815926	2.74789	1.93197	2.33993	2.33993	0.576947	0.332867	2.54391	2.13595	0.407963	-	-	0.01	100	10000	99.99	-2.84365	7.52351
54849	-	-	-	CNS:SNB-19	2	1.33968	0.127	0.751737	2.96483	2.21309	2.58896	2.58896	0.531558	0.282554	2.7769	2.40103	0.375868	-	-	0.01	100	10000	99.99	-2.18682	7.36475
54849	-	-	-	CNS:SNB-75	2	2.65461	0.424	0.675608	1.08393	0.408319	0.746123	0.746123	0.477727	0.228223	0.915025	0.577221	0.337804	-	-	0.01	100	10000	99.99	-3.54601	5.03826
54849	-	-	-	CNS:U251	2	1.10408	0.043	0.167634	1.77828	1.61065	1.69446	1.69446	0.118535	0.0140505	1.73637	1.65255	0.0838169	-	-	0.01	100	10000	99.99	0.629485	2.75944
54849	-	-	-	CO:COLO 205	2	1.1749	0.07	0.0754716	0.506991	0.431519	0.469255	0.469255	0.0533665	0.00284798	0.488123	0.450387	0.0377358	-	-	0.01	100	10000	99.99	-0.0102164	0.948726
54849	-	-	-	CO:HCC-2998	2	1.26183	0.101	0.221827	1.06905	0.847227	0.958141	0.958141	0.156856	0.0246037	1.0136	0.902684	0.110914	-	-	0.01	100	10000	99.99	-0.451129	2.36741
54849	-	-	-	CO:HCT-116	2	1.04232	0.018	0.0162375	0.399945	0.383707	0.391826	0.391826	0.0114816	0.000131828	0.395885	0.387767	0.00811875	-	-	0.01	100	10000	99.99	0.288669	0.494983
54849	-	-	-	CO:HCT-15	2	3.98107	0.6	50.9768	68.0769	17.1002	42.5885	42.5885	36.046	1299.32	55.3327	29.8443	25.4884	-	-	0.01	100	10000	99.99	-281.267	366.444
54849	-	-	-	CO:HT29	2	1.59588	0.203	2.09488	5.61048	3.5156	4.56304	4.56304	1.4813	2.19425	5.08676	4.03932	1.04744	-	-	0.01	100	10000	99.99	-8.7457	17.8718
54849	-	-	-	CO:KM12	2	1.19124	0.076	0.188184	1.1722	0.984011	1.0781	1.0781	0.133066	0.0177067	1.12515	1.03106	0.0940921	-	-	0.01	100	10000	99.99	-0.117431	2.27364
54849	-	-	-	CO:SW-620	2	1.01859	0.008	0.0170731	0.935406	0.918333	0.926869	0.926869	0.0120725	0.000145745	0.931137	0.922601	0.00853654	-	-	0.01	100	10000	99.99	0.818404	1.03533
54849	-	-	-	LC:A549/ATCC	2	1.17761	0.071	1.89434	12.5603	10.666	11.6131	11.6131	1.3395	1.79426	12.0867	11.1395	0.947169	-	-	0.01	100	10000	99.99	-0.421602	23.6479
54849	-	-	-	LC:EKVX	2	2.38781	0.378	2.05272	3.53183	1.47911	2.50547	2.50547	1.45149	2.10684	3.01865	1.99229	1.02636	-	-	0.01	100	10000	99.99	-10.5355	15.5464
54849	-	-	-	LC:HOP-62	2	1.69434	0.229	2.73887	6.68344	3.94457	5.31401	5.31401	1.93667	3.75069	5.99872	4.62929	1.36943	-	-	0.01	100	10000	99.99	-12.086	22.714
54849	-	-	-	LC:HOP-92	2	2.80543	0.448	1.89052	2.93765	1.04713	1.99239	1.99239	1.3368	1.78704	2.46502	1.51976	0.945261	-	-	0.01	100	10000	99.99	-10.0181	14.0029
54849	-	-	-	LC:NCI-H226	2	2.04644	0.311	5.50448	10.7647	5.26017	8.01241	8.01241	3.89225	15.1496	9.38853	6.63629	2.75224	-	-	0.01	100	10000	99.99	-26.9575	42.9824
54849	-	-	-	LC:NCI-H23	2	1.27057	0.104	0.0962246	0.451856	0.355631	0.403744	0.403744	0.0680411	0.00462959	0.4278	0.379687	0.0481123	-	-	0.01	100	10000	99.99	-0.207571	1.01506
54849	-	-	-	LC:NCI-H322M	2	6.59174	0.819	5.6305	6.63743	1.00693	3.82218	3.82218	3.98136	15.8513	5.22981	2.41456	2.81525	-	-	0.01	100	10000	99.99	-31.9484	39.5927
54849	-	-	-	LC:NCI-H460	2	1.23027	0.09	0.931612	4.97737	4.04576	4.51156	4.51156	0.658749	0.43395	4.74447	4.27866	0.465806	-	-	0.01	100	10000	99.99	-1.40697	10.4301
54849	-	-	-	LC:NCI-H522	2	19.1867	1.283	4.89501	5.16416	0.269153	2.71666	2.71666	3.46129	11.9806	3.94041	1.49291	2.44751	-	-	0.01	100	10000	99.99	-28.3813	33.8147
54849	-	-	-	LE:CCRF-CEM	2	1.16413	0.066	0.335102	2.37684	2.04174	2.20929	2.20929	0.236953	0.0561468	2.29306	2.12551	0.167551	-	-	0.01	100	10000	99.99	0.0803839	4.33819
54849	-	-	-	LE:HL-60(TB)	2	1.22462	0.088	0.1168	0.636796	0.519996	0.578396	0.578396	0.0825897	0.00682106	0.607596	0.549196	0.0583998	-	-	0.01	100	10000	99.99	-0.163632	1.32042
54849	-	-	-	LE:K-562	2	2.07014	0.316	0.451275	0.872971	0.421697	0.647334	0.647334	0.3191	0.101825	0.760153	0.534515	0.225637	-	-	0.01	100	10000	99.99	-2.21962	3.51428
54849	-	-	-	LE:MOLT-4	2	1.01158	0.005	0.00596607	0.521195	0.515229	0.518212	0.518212	0.00421865	1.7797e-05	0.519703	0.51672	0.00298303	-	-	0.01	100	10000	99.99	0.480309	0.556114
54849	-	-	-	LE:SR	2	1.36144	0.134	0.644231	2.42661	1.78238	2.10449	2.10449	0.45554	0.207517	2.26555	1.94344	0.322116	-	-	0.01	100	10000	99.99	-1.98831	6.1973
54849	-	-	-	ME:LOX IMVI	2	1.12202	0.05	0.0569411	0.5236	0.466659	0.49513	0.49513	0.0402634	0.00162114	0.509365	0.480895	0.0284705	-	-	0.01	100	10000	99.99	0.133383	0.856876
54849	-	-	-	ME:MDA-MB-435	2	1.2388	0.093	0.774512	4.01791	3.2434	3.63065	3.63065	0.547663	0.299934	3.82428	3.43702	0.387256	-	-	0.01	100	10000	99.99	-1.28982	8.55113
54849	-	-	-	ME:SK-MEL-28	2	1.30017	0.114	0.76801	3.3266	2.55859	2.94259	2.94259	0.543065	0.294919	3.13459	2.75059	0.384005	-	-	0.01	100	10000	99.99	-1.93657	7.82176
54849	-	-	-	ME:SK-MEL-5	2	1.05682	0.024	0.0795211	1.47911	1.39959	1.43935	1.43935	0.0562299	0.0031618	1.45923	1.41947	0.0397605	-	-	0.01	100	10000	99.99	0.934151	1.94455
54849	-	-	-	ME:UACC-257	2	3.75837	0.575	1.47453	2.00909	0.534564	1.27183	1.27183	1.04265	1.08712	1.64046	0.903196	0.737264	-	-	0.01	100	10000	99.99	-8.09585	10.6395
54849	-	-	-	ME:UACC-62	2	1.16681	0.067	0.415165	2.90402	2.48886	2.69644	2.69644	0.293566	0.0861811	2.80023	2.59265	0.207583	-	-	0.01	100	10000	99.99	0.0588946	5.33399
54849	-	-	-	OV:IGROV1	2	1.74181	0.241	0.128319	0.301301	0.172982	0.237141	0.237141	0.0907352	0.00823288	0.269221	0.205061	0.0641595	-	-	0.01	100	10000	99.99	-0.578069	1.05235
54849	-	-	-	OV:NCI/ADR-RES	2	1	0	0	100	100	100	100	0	0	100	100	0	-	-	0.01	100	10000	99.99	100	100
54849	-	-	-	OV:OVCAR-3	2	1.88799	0.276	0.140413	0.298538	0.158125	0.228332	0.228332	0.0992873	0.00985797	0.263435	0.193228	0.0702067	-	-	0.01	100	10000	99.99	-0.663715	1.12038
54849	-	-	-	OV:OVCAR-4	2	1.24738	0.096	0.00804212	0.0405509	0.0325087	0.0365298	0.0365298	0.00568664	3.23379e-05	0.0385403	0.0345193	0.00402106	-	-	0.01	100	10000	99.99	-0.0145618	0.0876214
54849	-	-	-	OV:OVCAR-5	2	1.40281	0.147	2.07064	7.21107	5.14044	6.17576	6.17576	1.46416	2.14377	6.69342	5.6581	1.03532	-	-	0.01	100	10000	99.99	-6.97901	19.3305
54849	-	-	-	OV:OVCAR-8	2	1.08643	0.036	0.255648	3.21366	2.95801	3.08584	3.08584	0.18077	0.032678	3.14975	3.02192	0.127824	-	-	0.01	100	10000	99.99	1.4617	4.70997
54849	-	-	-	OV:SK-OV-3	2	1.05196	0.022	0.552949	11.1944	10.6414	10.9179	10.9179	0.390994	0.152876	11.0561	10.7797	0.276474	-	-	0.01	100	10000	99.99	7.40502	14.4308
54849	-	-	-	PR:DU-145	2	1.01391	0.006	0.143011	10.4232	10.2802	10.3517	10.3517	0.101124	0.0102261	10.3874	10.3159	0.0715057	-	-	0.01	100	10000	99.99	9.44312	11.2602
54849	-	-	-	PR:PC-3	2	2.82488	0.451	1.05496	1.63305	0.578096	1.10557	1.10557	0.745966	0.556466	1.36931	0.841835	0.527478	-	-	0.01	100	10000	99.99	-5.59656	7.80771
54849	-	-	-	RE:786-0	2	1.04232	0.018	0.507597	12.5026	11.995	12.2488	12.2488	0.358925	0.128827	12.3757	12.1219	0.253799	-	-	0.01	100	10000	99.99	9.02403	15.4736
54849	-	-	-	RE:A498	2	1.12202	0.05	1.59377	14.6555	13.0617	13.8586	13.8586	1.12697	1.27005	14.257	13.4602	0.796885	-	-	0.01	100	10000	99.99	3.73338	23.9838
54849	-	-	-	RE:ACHN	2	1.08393	0.035	1.19647	15.4525	14.2561	14.8543	14.8543	0.846031	0.715768	15.1534	14.5552	0.598234	-	-	0.01	100	10000	99.99	7.25315	22.4555
54849	-	-	-	RE:CAKI-1	2	1.87068	0.272	46.5436	100	53.4564	76.7282	76.7282	32.9113	1083.15	88.3641	65.0923	23.2718	-	-	0.01	100	10000	99.99	-218.963	372.419
54849	-	-	-	RE:RXF 393	2	6.05341	0.782	12.3761	14.8252	2.44906	8.63712	8.63712	8.75124	76.5841	11.7312	5.54309	6.18806	-	-	0.01	100	10000	99.99	-69.9884	87.2626
54849	-	-	-	RE:SN12C	2	1.1885	0.075	0.402084	2.53513	2.13304	2.33409	2.33409	0.284316	0.0808357	2.43461	2.23357	0.201042	-	-	0.01	100	10000	99.99	-0.220351	4.88852
54849	-	-	-	RE:TK-10	2	2.35505	0.372	5.41945	9.4189	3.99945	6.70917	6.70917	3.83213	14.6852	8.06403	5.35431	2.70972	-	-	0.01	100	10000	99.99	-27.7206	41.1389
54849	-	-	-	RE:UO-31	2	1.35519	0.132	8.25012	31.4775	23.2274	27.3524	27.3524	5.83371	34.0322	29.415	25.2899	4.12506	-	-	0.01	100	10000	99.99	-25.0606	79.7654
54854	-	-	-	BR:BT-549	2	1	0	0	100	100	100	100	0	0	100	100	0	-	-	0.01	100	10000	99.99	100	100
54854	-	-	-	BR:HS 578T	2	1	0	0	100	100	100	100	0	0	100	100	0	-	-	0.01	100	10000	99.99	100	100
54854	-	-	-	BR:MCF7	2	1	0	0	100	100	100	100	0	0	100	100	0	-	-	0.01	100	10000	99.99	100	100
54854	-	-	-	BR:MDA-MB-231	2	1	0	0	100	100	100	100	0	0	100	100	0	-	-	0.01	100	10000	99.99	100	100
54854	-	-	-	BR:T-47D	2	1	0	0	100	100	100	100	0	0	100	100	0	-	-	0.01	100	10000	99.99	100	100
54854	-	-	-	CNS:SF-268	2	1	0	0	100	100	100	100	0	0	100	100	0	-	-	0.01	100	10000	99.99	100	100
54854	-	-	-	CNS:SF-295	2	1	0	0	100	100	100	100	0	0	100	100	0	-	-	0.01	100	10000	99.99	100	100
54854	-	-	-	CNS:SF-539	2	1	0	0	100	100	100	100	0	0	100	100	0	-	-	0.01	100	10000	99.99	100	100
54854	-	-	-	CNS:SNB-19	2	1	0	0	100	100	100	100	0	0	100	100	0	-	-	0.01	100	10000	99.99	100	100
54854	-	-	-	CNS:U251	2	1	0	0	100	100	100	100	0	0	100	100	0	-	-	0.01	100	10000	99.99	100	100
54854	-	-	-	CO:COLO 205	2	1	0	0	100	100	100	100	0	0	100	100	0	-	-	0.01	100	10000	99.99	100	100
54854	-	-	-	CO:HCT-116	2	1	0	0	100	100	100	100	0	0	100	100	0	-	-	0.01	100	10000	99.99	100	100
54854	-	-	-	CO:HCT-15	2	1	0	0	100	100	100	100	0	0	100	100	0	-	-	0.01	100	10000	99.99	100	100
54854	-	-	-	CO:HT29	2	1	0	0	100	100	100	100	0	0	100	100	0	-	-	0.01	100	10000	99.99	100	100
54854	-	-	-	CO:KM12	2	1	0	0	100	100	100	100	0	0	100	100	0	-	-	0.01	100	10000	99.99	100	100
54854	-	-	-	CO:SW-620	2	1	0	0	100	100	100	100	0	0	100	100	0	-	-	0.01	100	10000	99.99	100	100
54854	-	-	-	LC:A549/ATCC	2	1	0	0	100	100	100	100	0	0	100	100	0	-	-	0.01	100	10000	99.99	100	100
54854	-	-	-	LC:EKVX	2	1	0	0	100	100	100	100	0	0	100	100	0	-	-	0.01	100	10000	99.99	100	100
54854	-	-	-	LC:HOP-62	2	1	0	0	100	100	100	100	0	0	100	100	0	-	-	0.01	100	10000	99.99	100	100
54854	-	-	-	LC:HOP-92	2	1	0	0	100	100	100	100	0	0	100	100	0	-	-	0.01	100	10000	99.99	100	100
54854	-	-	-	LC:NCI-H226	2	1	0	0	100	100	100	100	0	0	100	100	0	-	-	0.01	100	10000	99.99	100	100
54854	-	-	-	LC:NCI-H23	2	1	0	0	100	100	100	100	0	0	100	100	0	-	-	0.01	100	10000	99.99	100	100
54854	-	-	-	LC:NCI-H322M	2	1	0	0	100	100	100	100	0	0	100	100	0	-	-	0.01	100	10000	99.99	100	100
54854	-	-	-	LC:NCI-H460	2	1	0	0	100	100	100	100	0	0	100	100	0	-	-	0.01	100	10000	99.99	100	100
54854	-	-	-	LC:NCI-H522	2	1	0	0	100	100	100	100	0	0	100	100	0	-	-	0.01	100	10000	99.99	100	100
54854	-	-	-	LE:HL-60(TB)	2	1	0	0	100	100	100	100	0	0	100	100	0	-	-	0.01	100	10000	99.99	100	100
54854	-	-	-	LE:K-562	2	1352.07	3.131	99.926	100	0.0739605	50.037	50.037	70.6584	4992.61	75.0185	25.0555	49.963	-	-	0.01	100	10000	99.99	-584.793	684.867
54854	-	-	-	LE:MOLT-4	2	3365.12	3.527	99.9703	100	0.0297167	50.0149	50.0149	70.6897	4997.03	75.0074	25.0223	49.9851	-	-	0.01	100	10000	99.99	-585.096	685.126
54854	-	-	-	LE:RPMI-8226	2	1	0	0	100	100	100	100	0	0	100	100	0	-	-	0.01	100	10000	99.99	100	100
54854	-	-	-	LE:SR	2	1.69434	0.229	40.9799	100	59.0201	79.5101	79.5101	28.9772	839.676	89.755	69.2651	20.4899	-	-	0.01	100	10000	99.99	-180.835	339.855
54854	-	-	-	ME:LOX IMVI	2	1	0	0	100	100	100	100	0	0	100	100	0	-	-	0.01	100	10000	99.99	100	100
54854	-	-	-	ME:M14	2	1	0	0	100	100	100	100	0	0	100	100	0	-	-	0.01	100	10000	99.99	100	100
54854	-	-	-	ME:MALME-3M	2	1	0	0	100	100	100	100	0	0	100	100	0	-	-	0.01	100	10000	99.99	100	100
54854	-	-	-	ME:MDA-MB-435	2	1	0	0	100	100	100	100	0	0	100	100	0	-	-	0.01	100	10000	99.99	100	100
54854	-	-	-	ME:MDA-N	2	1	0	0	100	100	100	100	0	0	100	100	0	-	-	0.01	100	10000	99.99	100	100
54854	-	-	-	ME:SK-MEL-2	2	1	0	0	100	100	100	100	0	0	100	100	0	-	-	0.01	100	10000	99.99	100	100
54854	-	-	-	ME:SK-MEL-28	2	1	0	0	100	100	100	100	0	0	100	100	0	-	-	0.01	100	10000	99.99	100	100
54854	-	-	-	ME:SK-MEL-5	2	1	0	0	100	100	100	100	0	0	100	100	0	-	-	0.01	100	10000	99.99	100	100
54854	-	-	-	ME:UACC-257	2	1	0	0	100	100	100	100	0	0	100	100	0	-	-	0.01	100	10000	99.99	100	100
54854	-	-	-	ME:UACC-62	2	1	0	0	100	100	100	100	0	0	100	100	0	-	-	0.01	100	10000	99.99	100	100
54854	-	-	-	OV:IGROV1	2	1	0	0	100	100	100	100	0	0	100	100	0	-	-	0.01	100	10000	99.99	100	100
54854	-	-	-	OV:NCI/ADR-RES	2	1	0	0	100	100	100	100	0	0	100	100	0	-	-	0.01	100	10000	99.99	100	100
54854	-	-	-	OV:OVCAR-3	2	1	0	0	100	100	100	100	0	0	100	100	0	-	-	0.01	100	10000	99.99	100	100
54854	-	-	-	OV:OVCAR-4	2	1	0	0	100	100	100	100	0	0	100	100	0	-	-	0.01	100	10000	99.99	100	100
54854	-	-	-	OV:OVCAR-5	2	1	0	0	100	100	100	100	0	0	100	100	0	-	-	0.01	100	10000	99.99	100	100
54854	-	-	-	OV:OVCAR-8	2	1	0	0	100	100	100	100	0	0	100	100	0	-	-	0.01	100	10000	99.99	100	100
54854	-	-	-	OV:SK-OV-3	2	1	0	0	100	100	100	100	0	0	100	100	0	-	-	0.01	100	10000	99.99	100	100
54854	-	-	-	PR:DU-145	2	1	0	0	100	100	100	100	0	0	100	100	0	-	-	0.01	100	10000	99.99	100	100
54854	-	-	-	PR:PC-3	2	1	0	0	100	100	100	100	0	0	100	100	0	-	-	0.01	100	10000	99.99	100	100
54854	-	-	-	RE:786-0	2	1	0	0	100	100	100	100	0	0	100	100	0	-	-	0.01	100	10000	99.99	100	100
54854	-	-	-	RE:A498	2	1	0	0	100	100	100	100	0	0	100	100	0	-	-	0.01	100	10000	99.99	100	100
54854	-	-	-	RE:ACHN	2	1	0	0	100	100	100	100	0	0	100	100	0	-	-	0.01	100	10000	99.99	100	100
54854	-	-	-	RE:RXF 393	2	1	0	0	100	100	100	100	0	0	100	100	0	-	-	0.01	100	10000	99.99	100	100
54854	-	-	-	RE:SN12C	2	1	0	0	100	100	100	100	0	0	100	100	0	-	-	0.01	100	10000	99.99	100	100
54854	-	-	-	RE:TK-10	2	1	0	0	100	100	100	100	0	0	100	100	0	-	-	0.01	100	10000	99.99	100	100
54854	-	-	-	RE:UO-31	2	1	0	0	100	100	100	100	0	0	100	100	0	-	-	0.01	100	10000	99.99	100	100
54902	vanitile	-	-	BR:BT-549	2	2.93765	0.468	65.9592	100	34.0408	67.0204	67.0204	46.6402	2175.31	83.5102	50.5306	32.9796	-	-	0.01	100	10000	99.99	-352.018	486.059
54902	vanitile	-	-	BR:HS 578T	2	1.41579	0.151	10.2065	34.7536	24.5471	29.6504	29.6504	7.2171	52.0866	32.202	27.0987	5.10326	-	-	0.01	100	10000	99.99	-35.1917	94.4924
54902	vanitile	-	-	BR:MCF7	2	1.32434	0.122	0.14928	0.609537	0.460257	0.534897	0.534897	0.105557	0.0111423	0.572217	0.497577	0.0746402	-	-	0.01	100	10000	99.99	-0.413481	1.48327
54902	vanitile	-	-	BR:MDA-MB-231	2	1.70608	0.232	24.091	58.2103	34.1193	46.1648	46.1648	17.0349	290.189	52.1876	40.142	12.0455	-	-	0.01	100	10000	99.99	-106.886	199.215
54902	vanitile	-	-	BR:T-47D	2	1.03992	0.017	0.0835973	2.17771	2.09411	2.13591	2.13591	0.0591122	0.00349426	2.15681	2.11501	0.0417987	-	-	0.01	100	10000	99.99	1.60482	2.667
54902	vanitile	-	-	CNS:SF-268	2	1.79887	0.255	19.9286	44.8745	24.9459	34.9102	34.9102	14.0916	198.574	39.8924	29.9281	9.9643	-	-	0.01	100	10000	99.99	-91.6961	161.517
54902	vanitile	-	-	CNS:SF-539	2	1.71002	0.233	32.1564	77.4462	45.2898	61.368	61.368	22.738	517.018	69.4071	53.3289	16.0782	-	-	0.01	100	10000	99.99	-142.922	265.658
54902	vanitile	-	-	CNS:SNB-19	2	3.41979	0.534	70.7585	100	29.2415	64.6208	64.6208	50.0338	2503.38	82.3104	46.9311	35.3792	-	-	0.01	100	10000	99.99	-384.908	514.149
54902	vanitile	-	-	CNS:SNB-75	2	2.61216	0.417	16.8038	27.227	10.4232	18.8251	18.8251	11.8821	141.184	23.0261	14.6241	8.40192	-	-	0.01	100	10000	99.99	-87.9297	125.58
54902	vanitile	-	-	CNS:U251	2	1.06414	0.027	1.90173	31.55	29.6483	30.5992	30.5992	1.34473	1.80829	31.0746	30.1237	0.950866	-	-	0.01	100	10000	99.99	18.5175	42.6809
54902	vanitile	-	-	CO:COLO 205	2	1	0	0	100	100	100	100	0	0	100	100	0	-	-	0.01	100	10000	99.99	100	100
54902	vanitile	-	-	CO:HCC-2998	2	1	0	0	100	100	100	100	0	0	100	100	0	-	-	0.01	100	10000	99.99	100	100
54902	vanitile	-	-	CO:HCT-116	2	1	0	0	100	100	100	100	0	0	100	100	0	-	-	0.01	100	10000	99.99	100	100
54902	vanitile	-	-	CO:HCT-15	2	1	0	0	100	100	100	100	0	0	100	100	0	-	-	0.01	100	10000	99.99	100	100
54902	vanitile	-	-	CO:HT29	2	1	0	0	100	100	100	100	0	0	100	100	0	-	-	0.01	100	10000	99.99	100	100
54902	vanitile	-	-	CO:KM12	2	1	0	0	100	100	100	100	0	0	100	100	0	-	-	0.01	100	10000	99.99	100	100
54902	vanitile	-	-	CO:SW-620	2	1	0	0	100	100	100	100	0	0	100	100	0	-	-	0.01	100	10000	99.99	100	100
54902	vanitile	-	-	LC:HOP-62	2	1.05682	0.024	1.20916	22.4905	21.2814	21.886	21.886	0.855002	0.731029	22.1883	21.5837	0.604578	-	-	0.01	100	10000	99.99	14.2042	29.5677
54902	vanitile	-	-	LC:HOP-92	2	1.48936	0.173	4.24257	12.9122	8.66962	10.7909	10.7909	2.99995	8.99972	11.8515	9.73026	2.12129	-	-	0.01	100	10000	99.99	-16.1622	37.744
54902	vanitile	-	-	LC:NCI-H226	2	2.26464	0.355	41.3017	73.9605	32.6588	53.3097	53.3097	29.2047	852.917	63.6351	42.9842	20.6509	-	-	0.01	100	10000	99.99	-209.08	315.7
54902	vanitile	-	-	LC:NCI-H23	2	1.42561	0.154	29.8545	100	70.1455	85.0728	85.0728	21.1103	445.645	92.5364	77.6091	14.9272	-	-	0.01	100	10000	99.99	-104.593	274.738
54902	vanitile	-	-	LC:NCI-H322M	2	3.12608	0.495	61.8842	90.9913	29.1072	60.0492	60.0492	43.7587	1914.82	75.5203	44.5782	30.9421	-	-	0.01	100	10000	99.99	-333.101	453.199
54902	vanitile	-	-	LC:NCI-H460	2	1.71002	0.233	41.521	100	58.479	79.2395	79.2395	29.3598	861.996	89.6198	68.8593	20.7605	-	-	0.01	100	10000	99.99	-184.543	343.022
54902	vanitile	-	-	LE:HL-60(TB)	2	1	0	0	100	100	100	100	0	0	100	100	0	-	-	0.01	100	10000	99.99	100	100
54902	vanitile	-	-	LE:K-562	2	1	0	0	100	100	100	100	0	0	100	100	0	-	-	0.01	100	10000	99.99	100	100
54902	vanitile	-	-	LE:SR	2	1.11173	0.046	10.0502	100	89.9498	94.9749	94.9749	7.10659	50.5037	97.4874	92.4623	5.02512	-	-	0.01	100	10000	99.99	31.1257	158.824
54902	vanitile	-	-	ME:M14	2	1	0	0	100	100	100	100	0	0	100	100	0	-	-	0.01	100	10000	99.99	100	100
54902	vanitile	-	-	ME:MALME-3M	2	4.19759	0.623	76.1768	100	23.8232	61.9116	61.9116	53.8651	2901.45	80.9558	42.8674	38.0884	-	-	0.01	100	10000	99.99	-422.04	545.863
54902	vanitile	-	-	ME:MDA-MB-435	2	1	0	0	100	100	100	100	0	0	100	100	0	-	-	0.01	100	10000	99.99	100	100
54902	vanitile	-	-	ME:SK-MEL-2	2	1.5417	0.188	20.8334	59.2925	38.4592	48.8759	48.8759	14.7314	217.014	54.0842	43.6675	10.4167	-	-	0.01	100	10000	99.99	-83.4784	181.23
54902	vanitile	-	-	ME:SK-MEL-28	2	1.91426	0.282	47.7604	100	52.2396	76.1198	76.1198	33.7717	1140.53	88.0599	64.1797	23.8802	-	-	0.01	100	10000	99.99	-227.302	379.542
54902	vanitile	-	-	ME:SK-MEL-5	2	1	0	0	100	100	100	100	0	0	100	100	0	-	-	0.01	100	10000	99.99	100	100
54902	vanitile	-	-	ME:UACC-62	2	3.39625	0.531	70.5558	100	29.4442	64.7221	64.7221	49.8905	2489.06	82.3611	47.0832	35.2779	-	-	0.01	100	10000	99.99	-383.519	512.963
54902	vanitile	-	-	OV:IGROV1	2	1.32739	0.123	8.61135	34.914	26.3027	30.6084	30.6084	6.08915	37.0777	32.7612	28.4555	4.30568	-	-	0.01	100	10000	99.99	-24.0996	85.3163
54902	vanitile	-	-	OV:NCI/ADR-RES	2	1.77419	0.249	29.5697	67.7642	38.1944	52.9793	52.9793	20.909	437.184	60.3717	45.5869	14.7849	-	-	0.01	100	10000	99.99	-134.877	240.836
54902	vanitile	-	-	OV:OVCAR-3	2	2.46037	0.391	22.1545	37.325	15.1705	26.2478	26.2478	15.6656	245.411	31.7864	20.7091	11.0773	-	-	0.01	100	10000	99.99	-114.5	166.995
54902	vanitile	-	-	OV:OVCAR-4	2	1.21619	0.085	2.86964	16.1436	13.2739	14.7088	14.7088	2.02914	4.11742	15.4262	13.9914	1.43482	-	-	0.01	100	10000	99.99	-3.52206	32.9396
54902	vanitile	-	-	OV:OVCAR-5	2	1	0	0	100	100	100	100	0	0	100	100	0	-	-	0.01	100	10000	99.99	100	100
54902	vanitile	-	-	OV:SK-OV-3	2	1.01625	0.007	0.427384	26.7301	26.3027	26.5164	26.5164	0.302206	0.0913286	26.6232	26.4095	0.213692	-	-	0.01	100	10000	99.99	23.8012	29.2315
54902	vanitile	-	-	PR:DU-145	2	1.45546	0.163	17.5974	56.2341	38.6367	47.4354	47.4354	12.4433	154.835	51.8348	43.0361	8.79872	-	-	0.01	100	10000	99.99	-64.3611	159.232
54902	vanitile	-	-	PR:PC-3	2	2.36592	0.374	33.4522	57.9429	24.4906	41.2168	41.2168	23.6543	559.526	49.5798	32.8537	16.7261	-	-	0.01	100	10000	99.99	-171.305	253.739
54902	vanitile	-	-	RE:786-0	2	2.26464	0.355	41.8763	74.9894	33.1131	54.0513	54.0513	29.611	876.813	64.5203	43.5822	20.9382	-	-	0.01	100	10000	99.99	-211.989	320.091
54902	vanitile	-	-	RE:A498	2	1.90546	0.28	20.5527	43.2514	22.6986	32.975	32.975	14.533	211.207	38.1132	27.8368	10.2764	-	-	0.01	100	10000	99.99	-97.5965	163.547
54902	vanitile	-	-	RE:ACHN	2	1.54525	0.189	24.9804	70.7946	45.8142	58.3044	58.3044	17.6638	312.01	64.5495	52.0593	12.4902	-	-	0.01	100	10000	99.99	-100.396	217.005
54902	vanitile	-	-	RE:CAKI-1	2	2.2182	0.346	45.6791	83.1764	37.4973	60.3368	60.3368	32.3	1043.29	71.7566	48.9171	22.8395	-	-	0.01	100	10000	99.99	-229.862	350.536
54902	vanitile	-	-	RE:RXF 393	2	1.06905	0.029	1.76276	27.2898	25.527	26.4084	26.4084	1.24646	1.55367	26.8491	25.9677	0.881382	-	-	0.01	100	10000	99.99	15.2096	37.6072
54902	vanitile	-	-	RE:SN12C	2	1	0	0	100	100	100	100	0	0	100	100	0	-	-	0.01	100	10000	99.99	100	100
54902	vanitile	-	-	RE:TK-10	2	2.42103	0.384	23.6921	40.3645	16.6725	28.5185	28.5185	16.7528	280.657	34.4415	22.5955	11.846	-	-	0.01	100	10000	99.99	-121.997	179.034
54902	vanitile	-	-	RE:UO-31	2	5.48277	0.739	81.761	100	18.239	59.1195	59.1195	57.8138	3342.43	79.5597	38.6792	40.8805	-	-	0.01	100	10000	99.99	-460.308	578.547
54909	propan-1-one.2.3-dichloro-1.3-bis(4-methylphenyl)-	-	-	BR:BT-549	2	2.21309	0.345	3.08244	5.62341	2.54097	4.08219	4.08219	2.17961	4.75072	4.8528	3.31158	1.54122	-	-	0.01	100	10000	99.99	-15.5006	23.6649
54909	propan-1-one.2.3-dichloro-1.3-bis(4-methylphenyl)-	-	-	BR:HS 578T	2	1.75792	0.245	12.4631	28.9068	16.4437	22.6753	22.6753	8.81273	77.6642	25.791	19.5595	6.23154	-	-	0.01	100	10000	99.99	-56.5027	101.853
54909	propan-1-one.2.3-dichloro-1.3-bis(4-methylphenyl)-	-	-	BR:MCF7	2	1.55597	0.192	2.03258	5.68853	3.65595	4.67224	4.67224	1.43725	2.06569	5.18038	4.16409	1.01629	-	-	0.01	100	10000	99.99	-8.24075	17.5852
54909	propan-1-one.2.3-dichloro-1.3-bis(4-methylphenyl)-	-	-	BR:MDA-MB-231	2	3.14775	0.498	6.22276	9.12011	2.89734	6.00873	6.00873	4.40016	19.3614	7.56442	4.45303	3.11138	-	-	0.01	100	10000	99.99	-33.5245	45.542
54909	propan-1-one.2.3-dichloro-1.3-bis(4-methylphenyl)-	-	-	CNS:SF-268	2	1.66725	0.222	2.87268	7.17794	4.30527	5.7416	5.7416	2.03129	4.12614	6.45977	5.02344	1.43634	-	-	0.01	100	10000	99.99	-12.5085	23.9917
54909	propan-1-one.2.3-dichloro-1.3-bis(4-methylphenyl)-	-	-	CNS:SF-295	2	1.50661	0.178	4.69539	13.9637	9.2683	11.616	11.616	3.32014	11.0233	12.7898	10.4421	2.34769	-	-	0.01	100	10000	99.99	-18.2138	41.4458
54909	propan-1-one.2.3-dichloro-1.3-bis(4-methylphenyl)-	-	-	CNS:SNB-19	2	2.44906	0.389	7.60479	12.8529	5.24807	9.05047	9.05047	5.3774	28.9164	10.9517	7.14927	3.8024	-	-	0.01	100	10000	99.99	-39.2628	57.3637
54909	propan-1-one.2.3-dichloro-1.3-bis(4-methylphenyl)-	-	-	CNS:SNB-75	2	1.79061	0.253	4.86362	11.0154	6.15177	8.58358	8.58358	3.4391	11.8274	9.79949	7.36767	2.43181	-	-	0.01	100	10000	99.99	-22.315	39.4822
54909	propan-1-one.2.3-dichloro-1.3-bis(4-methylphenyl)-	-	-	CNS:U251	2	1.59588	0.203	1.62989	4.36516	2.73527	3.55021	3.55021	1.15251	1.32827	3.95769	3.14274	0.814945	-	-	0.01	100	10000	99.99	-6.80448	13.9049
54909	propan-1-one.2.3-dichloro-1.3-bis(4-methylphenyl)-	-	-	CO:COLO 205	2	1.3122	0.118	0.562902	2.36592	1.80302	2.08447	2.08447	0.398032	0.158429	2.22519	1.94374	0.281451	-	-	0.01	100	10000	99.99	-1.49165	5.66058
54909	propan-1-one.2.3-dichloro-1.3-bis(4-methylphenyl)-	-	-	CO:HCT-116	2	1.20504	0.081	0.351423	2.06538	1.71396	1.88967	1.88967	0.248493	0.061749	1.97752	1.80181	0.175711	-	-	0.01	100	10000	99.99	-0.342921	4.12226
54909	propan-1-one.2.3-dichloro-1.3-bis(4-methylphenyl)-	-	-	CO:HCT-15	2	1.1246	0.051	0.215544	1.94536	1.72982	1.83759	1.83759	0.152412	0.0232295	1.89147	1.7837	0.107772	-	-	0.01	100	10000	99.99	0.468239	3.20694
54909	propan-1-one.2.3-dichloro-1.3-bis(4-methylphenyl)-	-	-	CO:HT29	2	1.12202	0.05	0.244583	2.24905	2.00447	2.12676	2.12676	0.172946	0.0299103	2.18791	2.06562	0.122291	-	-	0.01	100	10000	99.99	0.57293	3.6806
54909	propan-1-one.2.3-dichloro-1.3-bis(4-methylphenyl)-	-	-	CO:KM12	2	1.1885	0.075	0.635794	4.00867	3.37287	3.69077	3.69077	0.449574	0.202117	3.84972	3.53182	0.317897	-	-	0.01	100	10000	99.99	-0.34843	7.72997
54909	propan-1-one.2.3-dichloro-1.3-bis(4-methylphenyl)-	-	-	CO:SW-620	2	2.32809	0.367	2.08079	3.64754	1.56675	2.60715	2.60715	1.47134	2.16484	3.12734	2.08695	1.04039	-	-	0.01	100	10000	99.99	-10.6121	15.8264
54909	propan-1-one.2.3-dichloro-1.3-bis(4-methylphenyl)-	-	-	LC:A549/ATCC	2	1.07399	0.031	1.56376	22.6986	21.1349	21.9168	21.9168	1.10574	1.22267	22.3077	21.5258	0.781879	-	-	0.01	100	10000	99.99	11.9822	31.8513
54909	propan-1-one.2.3-dichloro-1.3-bis(4-methylphenyl)-	-	-	LC:EKVX	2	1.05682	0.024	0.299559	5.57186	5.2723	5.42208	5.42208	0.21182	0.0448678	5.49697	5.34719	0.149779	-	-	0.01	100	10000	99.99	3.51898	7.32518
54909	propan-1-one.2.3-dichloro-1.3-bis(4-methylphenyl)-	-	-	LC:HOP-62	2	1.79061	0.253	10.6896	24.2103	13.5207	18.8655	18.8655	7.55866	57.1334	21.5379	16.1931	5.34478	-	-	0.01	100	10000	99.99	-49.0453	86.7763
54909	propan-1-one.2.3-dichloro-1.3-bis(4-methylphenyl)-	-	-	LC:NCI-H226	2	8.31764	0.92	12.7753	14.5211	1.74582	8.13347	8.13347	9.0335	81.6041	11.3273	4.93965	6.38765	-	-	0.01	100	10000	99.99	-73.028	89.2949
54909	propan-1-one.2.3-dichloro-1.3-bis(4-methylphenyl)-	-	-	LC:NCI-H322M	2	1.25314	0.098	3.08576	15.2757	12.1899	13.7328	13.7328	2.18197	4.76097	14.5042	12.9613	1.54288	-	-	0.01	100	10000	99.99	-5.87108	33.3366
54909	propan-1-one.2.3-dichloro-1.3-bis(4-methylphenyl)-	-	-	LC:NCI-H460	2	1.65577	0.219	4.26336	10.7647	6.5013	8.63297	8.63297	3.01465	9.0881	9.69881	7.56714	2.13168	-	-	0.01	100	10000	99.99	-18.4521	35.7181
54909	propan-1-one.2.3-dichloro-1.3-bis(4-methylphenyl)-	-	-	LC:NCI-H522	2	1.04472	0.019	0.110536	2.58226	2.47172	2.52699	2.52699	0.0781608	0.00610911	2.55463	2.49936	0.055268	-	-	0.01	100	10000	99.99	1.82476	3.22923
54909	propan-1-one.2.3-dichloro-1.3-bis(4-methylphenyl)-	-	-	LE:CCRF-CEM	2	1.45546	0.163	0.234666	0.749894	0.515229	0.632561	0.632561	0.165934	0.027534	0.691228	0.573895	0.117333	-	-	0.01	100	10000	99.99	-0.858269	2.12339
54909	propan-1-one.2.3-dichloro-1.3-bis(4-methylphenyl)-	-	-	LE:HL-60(TB)	2	1.79887	0.255	0.740417	1.66725	0.92683	1.29704	1.29704	0.523554	0.274109	1.48214	1.11193	0.370209	-	-	0.01	100	10000	99.99	-3.40683	6.00091
54909	propan-1-one.2.3-dichloro-1.3-bis(4-methylphenyl)-	-	-	LE:K-562	2	1.66725	0.222	0.769638	1.92309	1.15345	1.53827	1.53827	0.544217	0.296172	1.73068	1.34586	0.384819	-	-	0.01	100	10000	99.99	-3.35124	6.42779
54909	propan-1-one.2.3-dichloro-1.3-bis(4-methylphenyl)-	-	-	LE:MOLT-4	2	1.2388	0.093	0.436544	2.26464	1.8281	2.04637	2.04637	0.308683	0.0952854	2.15551	1.93724	0.218272	-	-	0.01	100	10000	99.99	-0.726992	4.81974
54909	propan-1-one.2.3-dichloro-1.3-bis(4-methylphenyl)-	-	-	LE:RPMI-8226	2	1.96789	0.294	1.07851	2.1928	1.11429	1.65355	1.65355	0.762622	0.581592	1.92318	1.38392	0.539255	-	-	0.01	100	10000	99.99	-5.19823	8.50533
54909	propan-1-one.2.3-dichloro-1.3-bis(4-methylphenyl)-	-	-	ME:LOX IMVI	2	1.02094	0.009	0.0387227	1.88799	1.84927	1.86863	1.86863	0.0273811	0.000749725	1.87831	1.85895	0.0193614	-	-	0.01	100	10000	99.99	1.62262	2.11464
54909	propan-1-one.2.3-dichloro-1.3-bis(4-methylphenyl)-	-	-	ME:M14	2	1.45881	0.164	1.78911	5.68853	3.89942	4.79397	4.79397	1.26509	1.60046	5.24125	4.3467	0.894555	-	-	0.01	100	10000	99.99	-6.57224	16.1602
54909	propan-1-one.2.3-dichloro-1.3-bis(4-methylphenyl)-	-	-	ME:MDA-MB-435	2	1.27938	0.107	0.734848	3.36512	2.63027	2.99769	2.99769	0.519616	0.270001	3.1814	2.81398	0.367424	-	-	0.01	100	10000	99.99	-1.6708	7.66618
54909	propan-1-one.2.3-dichloro-1.3-bis(4-methylphenyl)-	-	-	ME:MDA-N	2	1.21619	0.085	0.434338	2.44343	2.00909	2.22626	2.22626	0.307123	0.0943246	2.33485	2.11768	0.217169	-	-	0.01	100	10000	99.99	-0.533086	4.98561
54909	propan-1-one.2.3-dichloro-1.3-bis(4-methylphenyl)-	-	-	ME:SK-MEL-2	2	2.10378	0.323	12.3846	23.6048	11.2202	17.4125	17.4125	8.75723	76.6891	20.5086	14.3163	6.1923	-	-	0.01	100	10000	99.99	-61.2669	96.0918
54909	propan-1-one.2.3-dichloro-1.3-bis(4-methylphenyl)-	-	-	ME:SK-MEL-28	2	1.05439	0.023	0.141741	2.74789	2.60615	2.67702	2.67702	0.100226	0.0100452	2.71246	2.64159	0.0708703	-	-	0.01	100	10000	99.99	1.77655	3.5775
54909	propan-1-one.2.3-dichloro-1.3-bis(4-methylphenyl)-	-	-	ME:SK-MEL-5	2	1.03992	0.017	0.0918739	2.39332	2.30144	2.34738	2.34738	0.0649647	0.00422041	2.37035	2.32441	0.045937	-	-	0.01	100	10000	99.99	1.7637	2.93105
54909	propan-1-one.2.3-dichloro-1.3-bis(4-methylphenyl)-	-	-	ME:UACC-257	2	1.54882	0.19	0.848061	2.39332	1.54525	1.96929	1.96929	0.59967	0.359604	2.1813	1.75727	0.424031	-	-	0.01	100	10000	99.99	-3.41845	7.35702
54909	propan-1-one.2.3-dichloro-1.3-bis(4-methylphenyl)-	-	-	ME:UACC-62	2	2.02302	0.306	2.6417	5.22396	2.58226	3.90311	3.90311	1.86797	3.48929	4.56354	3.24269	1.32085	-	-	0.01	100	10000	99.99	-12.8796	20.6858
54909	propan-1-one.2.3-dichloro-1.3-bis(4-methylphenyl)-	-	-	OV:IGROV1	2	1.67109	0.223	1.34209	3.34195	1.99986	2.67091	2.67091	0.949	0.900601	3.00643	2.33538	0.671044	-	-	0.01	100	10000	99.99	-5.85538	11.1972
54909	propan-1-one.2.3-dichloro-1.3-bis(4-methylphenyl)-	-	-	OV:NCI/ADR-RES	2	1.1722	0.069	0.405529	2.76058	2.35505	2.55781	2.55781	0.286752	0.0822267	2.6592	2.45643	0.202764	-	-	0.01	100	10000	99.99	-0.0185094	5.13414
54909	propan-1-one.2.3-dichloro-1.3-bis(4-methylphenyl)-	-	-	OV:OVCAR-3	2	1.04472	0.019	0.149797	3.49945	3.34965	3.42455	3.42455	0.105923	0.0112196	3.462	3.3871	0.0748986	-	-	0.01	100	10000	99.99	2.47289	4.37622
54909	propan-1-one.2.3-dichloro-1.3-bis(4-methylphenyl)-	-	-	OV:OVCAR-4	2	1.19399	0.077	0.412834	2.54097	2.12814	2.33456	2.33456	0.291917	0.0852158	2.43776	2.23135	0.206417	-	-	0.01	100	10000	99.99	-0.288176	4.95729
54909	propan-1-one.2.3-dichloro-1.3-bis(4-methylphenyl)-	-	-	OV:OVCAR-5	2	1.01859	0.008	0.144981	7.94328	7.7983	7.87079	7.87079	0.102517	0.0105098	7.90704	7.83455	0.0724906	-	-	0.01	100	10000	99.99	6.94973	8.79186
54909	propan-1-one.2.3-dichloro-1.3-bis(4-methylphenyl)-	-	-	OV:OVCAR-8	2	1.27057	0.104	0.652058	3.06196	2.40991	2.73593	2.73593	0.461075	0.21259	2.89895	2.57292	0.326029	-	-	0.01	100	10000	99.99	-1.40659	6.87846
54909	propan-1-one.2.3-dichloro-1.3-bis(4-methylphenyl)-	-	-	OV:SK-OV-3	2	1.62181	0.21	7.42434	19.3642	11.9399	15.6521	15.6521	5.2498	27.5604	17.5081	13.796	3.71217	-	-	0.01	100	10000	99.99	-31.5148	62.8189
54909	propan-1-one.2.3-dichloro-1.3-bis(4-methylphenyl)-	-	-	PR:DU-145	2	2.82488	0.451	5.61351	8.6896	3.0761	5.88285	5.88285	3.96935	15.7557	7.28623	4.47947	2.80675	-	-	0.01	100	10000	99.99	-29.7798	41.5455
54909	propan-1-one.2.3-dichloro-1.3-bis(4-methylphenyl)-	-	-	PR:PC-3	2	1.33968	0.127	1.46915	5.79429	4.32514	5.05971	5.05971	1.03884	1.0792	5.427	4.69243	0.734574	-	-	0.01	100	10000	99.99	-4.27379	14.3932
54909	propan-1-one.2.3-dichloro-1.3-bis(4-methylphenyl)-	-	-	RE:786-0	2	1.18577	0.074	0.346715	2.21309	1.86638	2.03974	2.03974	0.245165	0.0601057	2.12642	1.95306	0.173358	-	-	0.01	100	10000	99.99	-0.162943	4.24242
54909	propan-1-one.2.3-dichloro-1.3-bis(4-methylphenyl)-	-	-	RE:A498	2	1.00693	0.003	0.11216	16.293	16.1808	16.2369	16.2369	0.0793091	0.00628993	16.2649	16.2088	0.05608	-	-	0.01	100	10000	99.99	15.5243	16.9494
54909	propan-1-one.2.3-dichloro-1.3-bis(4-methylphenyl)-	-	-	RE:CAKI-1	2	1.45881	0.164	0.985455	3.13329	2.14783	2.64056	2.64056	0.696822	0.485561	2.88692	2.39419	0.492728	-	-	0.01	100	10000	99.99	-3.62004	8.90116
54909	propan-1-one.2.3-dichloro-1.3-bis(4-methylphenyl)-	-	-	RE:RXF 393	2	2.24388	0.351	6.20553	11.1944	4.98884	8.09161	8.09161	4.38798	19.2543	9.643	6.54023	3.10277	-	-	0.01	100	10000	99.99	-31.3321	47.5154
54909	propan-1-one.2.3-dichloro-1.3-bis(4-methylphenyl)-	-	-	RE:SN12C	2	1.11429	0.047	0.1968	1.91867	1.72187	1.82027	1.82027	0.139159	0.0193652	1.86947	1.77107	0.0984001	-	-	0.01	100	10000	99.99	0.569997	3.07054
54909	propan-1-one.2.3-dichloro-1.3-bis(4-methylphenyl)-	-	-	RE:TK-10	2	1.54525	0.189	1.31099	3.71535	2.40436	3.05986	3.05986	0.92701	0.859347	3.3876	2.73211	0.655495	-	-	0.01	100	10000	99.99	-5.26886	11.3886
54909	propan-1-one.2.3-dichloro-1.3-bis(4-methylphenyl)-	-	-	RE:UO-31	2	1.06905	0.029	0.137466	2.12814	1.99067	2.05941	2.05941	0.0972029	0.00944841	2.09377	2.02504	0.0687329	-	-	0.01	100	10000	99.99	1.18609	2.93273
55114	-	-	-	BR:BT-549	2	1	0	0	100	100	100	100	0	0	100	100	0	-	-	0.01	100	10000	99.99	100	100
55114	-	-	-	BR:HS 578T	2	1	0	0	100	100	100	100	0	0	100	100	0	-	-	0.01	100	10000	99.99	100	100
55114	-	-	-	BR:MCF7	2	1	0	0	100	100	100	100	0	0	100	100	0	-	-	0.01	100	10000	99.99	100	100
55114	-	-	-	BR:MDA-MB-231	2	1	0	0	100	100	100	100	0	0	100	100	0	-	-	0.01	100	10000	99.99	100	100
55114	-	-	-	BR:T-47D	2	1	0	0	100	100	100	100	0	0	100	100	0	-	-	0.01	100	10000	99.99	100	100
55114	-	-	-	CNS:SF-268	2	1	0	0	100	100	100	100	0	0	100	100	0	-	-	0.01	100	10000	99.99	100	100
55114	-	-	-	CNS:SF-295	2	1	0	0	100	100	100	100	0	0	100	100	0	-	-	0.01	100	10000	99.99	100	100
55114	-	-	-	CNS:SF-539	2	1	0	0	100	100	100	100	0	0	100	100	0	-	-	0.01	100	10000	99.99	100	100
55114	-	-	-	CNS:SNB-19	2	1	0	0	100	100	100	100	0	0	100	100	0	-	-	0.01	100	10000	99.99	100	100
55114	-	-	-	CNS:U251	2	1	0	0	100	100	100	100	0	0	100	100	0	-	-	0.01	100	10000	99.99	100	100
55114	-	-	-	CO:COLO 205	2	1	0	0	100	100	100	100	0	0	100	100	0	-	-	0.01	100	10000	99.99	100	100
55114	-	-	-	CO:HCC-2998	2	1	0	0	100	100	100	100	0	0	100	100	0	-	-	0.01	100	10000	99.99	100	100
55114	-	-	-	CO:HCT-116	2	1	0	0	100	100	100	100	0	0	100	100	0	-	-	0.01	100	10000	99.99	100	100
55114	-	-	-	CO:HCT-15	2	1	0	0	100	100	100	100	0	0	100	100	0	-	-	0.01	100	10000	99.99	100	100
55114	-	-	-	CO:HT29	2	1	0	0	100	100	100	100	0	0	100	100	0	-	-	0.01	100	10000	99.99	100	100
55114	-	-	-	CO:KM12	2	1	0	0	100	100	100	100	0	0	100	100	0	-	-	0.01	100	10000	99.99	100	100
55114	-	-	-	CO:SW-620	2	1	0	0	100	100	100	100	0	0	100	100	0	-	-	0.01	100	10000	99.99	100	100
55114	-	-	-	LC:A549/ATCC	2	1	0	0	100	100	100	100	0	0	100	100	0	-	-	0.01	100	10000	99.99	100	100
55114	-	-	-	LC:EKVX	2	1	0	0	100	100	100	100	0	0	100	100	0	-	-	0.01	100	10000	99.99	100	100
55114	-	-	-	LC:HOP-62	2	1	0	0	100	100	100	100	0	0	100	100	0	-	-	0.01	100	10000	99.99	100	100
55114	-	-	-	LC:HOP-92	2	1	0	0	100	100	100	100	0	0	100	100	0	-	-	0.01	100	10000	99.99	100	100
55114	-	-	-	LC:NCI-H226	2	1	0	0	100	100	100	100	0	0	100	100	0	-	-	0.01	100	10000	99.99	100	100
55114	-	-	-	LC:NCI-H23	2	1	0	0	100	100	100	100	0	0	100	100	0	-	-	0.01	100	10000	99.99	100	100
55114	-	-	-	LC:NCI-H322M	2	1	0	0	100	100	100	100	0	0	100	100	0	-	-	0.01	100	10000	99.99	100	100
55114	-	-	-	LC:NCI-H460	2	1	0	0	100	100	100	100	0	0	100	100	0	-	-	0.01	100	10000	99.99	100	100
55114	-	-	-	LC:NCI-H522	2	1	0	0	100	100	100	100	0	0	100	100	0	-	-	0.01	100	10000	99.99	100	100
55114	-	-	-	LE:CCRF-CEM	2	1	0	0	100	100	100	100	0	0	100	100	0	-	-	0.01	100	10000	99.99	100	100
55114	-	-	-	LE:HL-60(TB)	2	1	0	0	100	100	100	100	0	0	100	100	0	-	-	0.01	100	10000	99.99	100	100
55114	-	-	-	LE:K-562	2	231.206	2.364	99.5675	100	0.432514	50.2163	50.2163	70.4048	4956.84	75.1081	25.3244	49.7837	-	-	0.01	100	10000	99.99	-582.336	682.768
55114	-	-	-	LE:MOLT-4	2	148.594	2.172	99.327	100	0.672977	50.3365	50.3365	70.2348	4932.93	75.1682	25.5047	49.6635	-	-	0.01	100	10000	99.99	-580.688	681.361
55114	-	-	-	LE:RPMI-8226	2	1	0	0	100	100	100	100	0	0	100	100	0	-	-	0.01	100	10000	99.99	100	100
55114	-	-	-	LE:SR	2	4045.76	3.607	99.9753	100	0.0247172	50.0124	50.0124	70.6932	4997.53	75.0062	25.0185	49.9876	-	-	0.01	100	10000	99.99	-585.131	685.155
55114	-	-	-	ME:LOX IMVI	2	1	0	0	100	100	100	100	0	0	100	100	0	-	-	0.01	100	10000	99.99	100	100
55114	-	-	-	ME:M14	2	1	0	0	100	100	100	100	0	0	100	100	0	-	-	0.01	100	10000	99.99	100	100
55114	-	-	-	ME:MALME-3M	2	1	0	0	100	100	100	100	0	0	100	100	0	-	-	0.01	100	10000	99.99	100	100
55114	-	-	-	ME:MDA-MB-435	2	1	0	0	100	100	100	100	0	0	100	100	0	-	-	0.01	100	10000	99.99	100	100
55114	-	-	-	ME:MDA-N	2	1	0	0	100	100	100	100	0	0	100	100	0	-	-	0.01	100	10000	99.99	100	100
55114	-	-	-	ME:SK-MEL-2	2	1	0	0	100	100	100	100	0	0	100	100	0	-	-	0.01	100	10000	99.99	100	100
55114	-	-	-	ME:SK-MEL-28	2	1	0	0	100	100	100	100	0	0	100	100	0	-	-	0.01	100	10000	99.99	100	100
55114	-	-	-	ME:SK-MEL-5	2	1	0	0	100	100	100	100	0	0	100	100	0	-	-	0.01	100	10000	99.99	100	100
55114	-	-	-	ME:UACC-257	2	1	0	0	100	100	100	100	0	0	100	100	0	-	-	0.01	100	10000	99.99	100	100
55114	-	-	-	ME:UACC-62	2	1	0	0	100	100	100	100	0	0	100	100	0	-	-	0.01	100	10000	99.99	100	100
55114	-	-	-	OV:IGROV1	2	1	0	0	100	100	100	100	0	0	100	100	0	-	-	0.01	100	10000	99.99	100	100
55114	-	-	-	OV:NCI/ADR-RES	2	1	0	0	100	100	100	100	0	0	100	100	0	-	-	0.01	100	10000	99.99	100	100
55114	-	-	-	OV:OVCAR-3	2	1	0	0	100	100	100	100	0	0	100	100	0	-	-	0.01	100	10000	99.99	100	100
55114	-	-	-	OV:OVCAR-4	2	1	0	0	100	100	100	100	0	0	100	100	0	-	-	0.01	100	10000	99.99	100	100
55114	-	-	-	OV:OVCAR-5	2	1	0	0	100	100	100	100	0	0	100	100	0	-	-	0.01	100	10000	99.99	100	100
55114	-	-	-	OV:OVCAR-8	2	1	0	0	100	100	100	100	0	0	100	100	0	-	-	0.01	100	10000	99.99	100	100
55114	-	-	-	OV:SK-OV-3	2	1	0	0	100	100	100	100	0	0	100	100	0	-	-	0.01	100	10000	99.99	100	100
55114	-	-	-	PR:DU-145	2	1	0	0	100	100	100	100	0	0	100	100	0	-	-	0.01	100	10000	99.99	100	100
55114	-	-	-	PR:PC-3	2	1	0	0	100	100	100	100	0	0	100	100	0	-	-	0.01	100	10000	99.99	100	100
55114	-	-	-	RE:786-0	2	1	0	0	100	100	100	100	0	0	100	100	0	-	-	0.01	100	10000	99.99	100	100
55114	-	-	-	RE:A498	2	1	0	0	100	100	100	100	0	0	100	100	0	-	-	0.01	100	10000	99.99	100	100
55114	-	-	-	RE:ACHN	2	1	0	0	100	100	100	100	0	0	100	100	0	-	-	0.01	100	10000	99.99	100	100
55114	-	-	-	RE:CAKI-1	2	1	0	0	100	100	100	100	0	0	100	100	0	-	-	0.01	100	10000	99.99	100	100
55114	-	-	-	RE:RXF 393	2	1	0	0	100	100	100	100	0	0	100	100	0	-	-	0.01	100	10000	99.99	100	100
55114	-	-	-	RE:SN12C	2	1	0	0	100	100	100	100	0	0	100	100	0	-	-	0.01	100	10000	99.99	100	100
55114	-	-	-	RE:TK-10	2	1	0	0	100	100	100	100	0	0	100	100	0	-	-	0.01	100	10000	99.99	100	100
55114	-	-	-	RE:UO-31	2	1	0	0	100	100	100	100	0	0	100	100	0	-	-	0.01	100	10000	99.99	100	100
55202	roseolicacid	-	-	BR:HS 578T	2	1	0	0	0.01	0.01	0.01	0.01	0	0	0.01	0.01	0	-	-	0.01	100	10000	99.99	0.01	0.01
55202	roseolicacid	-	-	BR:MCF7	2	1	0	0	0.01	0.01	0.01	0.01	0	0	0.01	0.01	0	-	-	0.01	100	10000	99.99	0.01	0.01
55202	roseolicacid	-	-	BR:MDA-MB-231	2	1	0	0	0.01	0.01	0.01	0.01	0	0	0.01	0.01	0	-	-	0.01	100	10000	99.99	0.01	0.01
55202	roseolicacid	-	-	BR:T-47D	2	1	0	0	0.01	0.01	0.01	0.01	0	0	0.01	0.01	0	-	-	0.01	100	10000	99.99	0.01	0.01
55202	roseolicacid	-	-	CNS:SF-268	2	1	0	0	0.01	0.01	0.01	0.01	0	0	0.01	0.01	0	-	-	0.01	100	10000	99.99	0.01	0.01
55202	roseolicacid	-	-	CNS:SF-295	2	1	0	0	0.01	0.01	0.01	0.01	0	0	0.01	0.01	0	-	-	0.01	100	10000	99.99	0.01	0.01
55202	roseolicacid	-	-	CNS:SF-539	2	1	0	0	0.01	0.01	0.01	0.01	0	0	0.01	0.01	0	-	-	0.01	100	10000	99.99	0.01	0.01
55202	roseolicacid	-	-	CNS:SNB-19	2	1	0	0	0.01	0.01	0.01	0.01	0	0	0.01	0.01	0	-	-	0.01	100	10000	99.99	0.01	0.01
55202	roseolicacid	-	-	CNS:U251	2	1	0	0	0.01	0.01	0.01	0.01	0	0	0.01	0.01	0	-	-	0.01	100	10000	99.99	0.01	0.01
55202	roseolicacid	-	-	CO:COLO 205	2	1	0	0	0.01	0.01	0.01	0.01	0	0	0.01	0.01	0	-	-	0.01	100	10000	99.99	0.01	0.01
55202	roseolicacid	-	-	CO:HCT-116	2	1	0	0	0.01	0.01	0.01	0.01	0	0	0.01	0.01	0	-	-	0.01	100	10000	99.99	0.01	0.01
55202	roseolicacid	-	-	CO:HCT-15	2	2.04174	0.31	0.0104174	0.0204174	0.01	0.0152087	0.0152087	0.0073662	5.42609e-05	0.017813	0.0126043	0.00520869	-	-	0.01	100	10000	99.99	-0.0509729	0.0813903
55202	roseolicacid	-	-	CO:HT29	2	1	0	0	0.01	0.01	0.01	0.01	0	0	0.01	0.01	0	-	-	0.01	100	10000	99.99	0.01	0.01
55202	roseolicacid	-	-	CO:KM12	2	1	0	0	0.01	0.01	0.01	0.01	0	0	0.01	0.01	0	-	-	0.01	100	10000	99.99	0.01	0.01
55202	roseolicacid	-	-	CO:SW-620	2	1	0	0	0.01	0.01	0.01	0.01	0	0	0.01	0.01	0	-	-	0.01	100	10000	99.99	0.01	0.01
55202	roseolicacid	-	-	LC:A549/ATCC	2	1	0	0	0.01	0.01	0.01	0.01	0	0	0.01	0.01	0	-	-	0.01	100	10000	99.99	0.01	0.01
55202	roseolicacid	-	-	LC:EKVX	2	1	0	0	0.01	0.01	0.01	0.01	0	0	0.01	0.01	0	-	-	0.01	100	10000	99.99	0.01	0.01
55202	roseolicacid	-	-	LC:HOP-62	2	1	0	0	0.01	0.01	0.01	0.01	0	0	0.01	0.01	0	-	-	0.01	100	10000	99.99	0.01	0.01
55202	roseolicacid	-	-	LC:HOP-92	2	1	0	0	0.01	0.01	0.01	0.01	0	0	0.01	0.01	0	-	-	0.01	100	10000	99.99	0.01	0.01
55202	roseolicacid	-	-	LC:NCI-H23	2	1	0	0	0.01	0.01	0.01	0.01	0	0	0.01	0.01	0	-	-	0.01	100	10000	99.99	0.01	0.01
55202	roseolicacid	-	-	LC:NCI-H322M	2	1	0	0	0.01	0.01	0.01	0.01	0	0	0.01	0.01	0	-	-	0.01	100	10000	99.99	0.01	0.01
55202	roseolicacid	-	-	LC:NCI-H460	2	1	0	0	0.01	0.01	0.01	0.01	0	0	0.01	0.01	0	-	-	0.01	100	10000	99.99	0.01	0.01
55202	roseolicacid	-	-	LE:CCRF-CEM	2	1	0	0	0.01	0.01	0.01	0.01	0	0	0.01	0.01	0	-	-	0.01	100	10000	99.99	0.01	0.01
55202	roseolicacid	-	-	LE:HL-60(TB)	2	1	0	0	0.01	0.01	0.01	0.01	0	0	0.01	0.01	0	-	-	0.01	100	10000	99.99	0.01	0.01
55202	roseolicacid	-	-	LE:K-562	2	1	0	0	0.01	0.01	0.01	0.01	0	0	0.01	0.01	0	-	-	0.01	100	10000	99.99	0.01	0.01
55202	roseolicacid	-	-	LE:MOLT-4	2	1	0	0	0.01	0.01	0.01	0.01	0	0	0.01	0.01	0	-	-	0.01	100	10000	99.99	0.01	0.01
55202	roseolicacid	-	-	LE:RPMI-8226	2	1	0	0	0.01	0.01	0.01	0.01	0	0	0.01	0.01	0	-	-	0.01	100	10000	99.99	0.01	0.01
55202	roseolicacid	-	-	LE:SR	2	1	0	0	0.01	0.01	0.01	0.01	0	0	0.01	0.01	0	-	-	0.01	100	10000	99.99	0.01	0.01
55202	roseolicacid	-	-	ME:LOX IMVI	2	1	0	0	0.01	0.01	0.01	0.01	0	0	0.01	0.01	0	-	-	0.01	100	10000	99.99	0.01	0.01
55202	roseolicacid	-	-	ME:M14	2	1	0	0	0.01	0.01	0.01	0.01	0	0	0.01	0.01	0	-	-	0.01	100	10000	99.99	0.01	0.01
55202	roseolicacid	-	-	ME:MALME-3M	2	1	0	0	0.01	0.01	0.01	0.01	0	0	0.01	0.01	0	-	-	0.01	100	10000	99.99	0.01	0.01
55202	roseolicacid	-	-	ME:MDA-MB-435	2	1	0	0	0.01	0.01	0.01	0.01	0	0	0.01	0.01	0	-	-	0.01	100	10000	99.99	0.01	0.01
55202	roseolicacid	-	-	ME:MDA-N	2	1	0	0	0.01	0.01	0.01	0.01	0	0	0.01	0.01	0	-	-	0.01	100	10000	99.99	0.01	0.01
55202	roseolicacid	-	-	ME:SK-MEL-2	2	1	0	0	0.01	0.01	0.01	0.01	0	0	0.01	0.01	0	-	-	0.01	100	10000	99.99	0.01	0.01
55202	roseolicacid	-	-	ME:SK-MEL-28	2	1	0	0	0.01	0.01	0.01	0.01	0	0	0.01	0.01	0	-	-	0.01	100	10000	99.99	0.01	0.01
55202	roseolicacid	-	-	ME:SK-MEL-5	2	1	0	0	0.01	0.01	0.01	0.01	0	0	0.01	0.01	0	-	-	0.01	100	10000	99.99	0.01	0.01
55202	roseolicacid	-	-	ME:UACC-257	2	1.34586	0.129	0.0034586	0.0134586	0.01	0.0117293	0.0117293	0.0024456	5.98097e-06	0.012594	0.0108647	0.0017293	-	-	0.01	100	10000	99.99	-0.0102432	0.0337018
55202	roseolicacid	-	-	ME:UACC-62	2	1	0	0	0.01	0.01	0.01	0.01	0	0	0.01	0.01	0	-	-	0.01	100	10000	99.99	0.01	0.01
55202	roseolicacid	-	-	OV:NCI/ADR-RES	2	4.98884	0.698	0.11139	0.139316	0.0279254	0.0836206	0.0836206	0.0787648	0.00620389	0.111468	0.055773	0.0556951	-	-	0.01	100	10000	99.99	-0.624042	0.791283
55202	roseolicacid	-	-	OV:OVCAR-3	2	1	0	0	0.01	0.01	0.01	0.01	0	0	0.01	0.01	0	-	-	0.01	100	10000	99.99	0.01	0.01
55202	roseolicacid	-	-	OV:OVCAR-4	2	1	0	0	0.01	0.01	0.01	0.01	0	0	0.01	0.01	0	-	-	0.01	100	10000	99.99	0.01	0.01
55202	roseolicacid	-	-	OV:OVCAR-5	2	1	0	0	0.01	0.01	0.01	0.01	0	0	0.01	0.01	0	-	-	0.01	100	10000	99.99	0.01	0.01
55202	roseolicacid	-	-	OV:OVCAR-8	2	1	0	0	0.01	0.01	0.01	0.01	0	0	0.01	0.01	0	-	-	0.01	100	10000	99.99	0.01	0.01
55202	roseolicacid	-	-	OV:SK-OV-3	2	1	0	0	0.01	0.01	0.01	0.01	0	0	0.01	0.01	0	-	-	0.01	100	10000	99.99	0.01	0.01
55202	roseolicacid	-	-	PR:DU-145	2	1	0	0	0.01	0.01	0.01	0.01	0	0	0.01	0.01	0	-	-	0.01	100	10000	99.99	0.01	0.01
55202	roseolicacid	-	-	PR:PC-3	2	1	0	0	0.01	0.01	0.01	0.01	0	0	0.01	0.01	0	-	-	0.01	100	10000	99.99	0.01	0.01
55202	roseolicacid	-	-	RE:A498	2	1	0	0	0.01	0.01	0.01	0.01	0	0	0.01	0.01	0	-	-	0.01	100	10000	99.99	0.01	0.01
55202	roseolicacid	-	-	RE:ACHN	2	1	0	0	0.01	0.01	0.01	0.01	0	0	0.01	0.01	0	-	-	0.01	100	10000	99.99	0.01	0.01
55202	roseolicacid	-	-	RE:CAKI-1	2	1	0	0	0.01	0.01	0.01	0.01	0	0	0.01	0.01	0	-	-	0.01	100	10000	99.99	0.01	0.01
55202	roseolicacid	-	-	RE:SN12C	2	1	0	0	0.01	0.01	0.01	0.01	0	0	0.01	0.01	0	-	-	0.01	100	10000	99.99	0.01	0.01
55202	roseolicacid	-	-	RE:TK-10	2	1	0	0	0.01	0.01	0.01	0.01	0	0	0.01	0.01	0	-	-	0.01	100	10000	99.99	0.01	0.01
55202	roseolicacid	-	-	RE:UO-31	2	1	0	0	0.01	0.01	0.01	0.01	0	0	0.01	0.01	0	-	-	0.01	100	10000	99.99	0.01	0.01
55355	-	-	-	BR:MCF7	2	1	0	0	100	100	100	100	0	0	100	100	0	-	-	0.01	100	10000	99.99	100	100
55355	-	-	-	CNS:SF-268	2	1	0	0	100	100	100	100	0	0	100	100	0	-	-	0.01	100	10000	99.99	100	100
55355	-	-	-	CNS:SF-295	2	1	0	0	100	100	100	100	0	0	100	100	0	-	-	0.01	100	10000	99.99	100	100
55355	-	-	-	CNS:SF-539	2	1	0	0	100	100	100	100	0	0	100	100	0	-	-	0.01	100	10000	99.99	100	100
55355	-	-	-	CNS:SNB-19	2	1	0	0	100	100	100	100	0	0	100	100	0	-	-	0.01	100	10000	99.99	100	100
55355	-	-	-	CNS:SNB-75	2	1	0	0	100	100	100	100	0	0	100	100	0	-	-	0.01	100	10000	99.99	100	100
55355	-	-	-	CNS:U251	2	1	0	0	100	100	100	100	0	0	100	100	0	-	-	0.01	100	10000	99.99	100	100
55355	-	-	-	CO:COLO 205	2	1	0	0	100	100	100	100	0	0	100	100	0	-	-	0.01	100	10000	99.99	100	100
55355	-	-	-	CO:HCT-116	2	1	0	0	100	100	100	100	0	0	100	100	0	-	-	0.01	100	10000	99.99	100	100
55355	-	-	-	CO:HCT-15	2	1	0	0	100	100	100	100	0	0	100	100	0	-	-	0.01	100	10000	99.99	100	100
55355	-	-	-	CO:HT29	2	1	0	0	100	100	100	100	0	0	100	100	0	-	-	0.01	100	10000	99.99	100	100
55355	-	-	-	CO:KM12	2	1	0	0	100	100	100	100	0	0	100	100	0	-	-	0.01	100	10000	99.99	100	100
55355	-	-	-	CO:SW-620	2	1	0	0	100	100	100	100	0	0	100	100	0	-	-	0.01	100	10000	99.99	100	100
55355	-	-	-	LC:A549/ATCC	2	1	0	0	100	100	100	100	0	0	100	100	0	-	-	0.01	100	10000	99.99	100	100
55355	-	-	-	LC:HOP-92	2	1	0	0	100	100	100	100	0	0	100	100	0	-	-	0.01	100	10000	99.99	100	100
55355	-	-	-	LC:NCI-H226	2	1	0	0	100	100	100	100	0	0	100	100	0	-	-	0.01	100	10000	99.99	100	100
55355	-	-	-	LC:NCI-H23	2	1	0	0	100	100	100	100	0	0	100	100	0	-	-	0.01	100	10000	99.99	100	100
55355	-	-	-	LC:NCI-H322M	2	1	0	0	100	100	100	100	0	0	100	100	0	-	-	0.01	100	10000	99.99	100	100
55355	-	-	-	LC:NCI-H460	2	1	0	0	100	100	100	100	0	0	100	100	0	-	-	0.01	100	10000	99.99	100	100
55355	-	-	-	LC:NCI-H522	2	1	0	0	100	100	100	100	0	0	100	100	0	-	-	0.01	100	10000	99.99	100	100
55355	-	-	-	LE:CCRF-CEM	2	1	0	0	100	100	100	100	0	0	100	100	0	-	-	0.01	100	10000	99.99	100	100
55355	-	-	-	LE:HL-60(TB)	2	1	0	0	100	100	100	100	0	0	100	100	0	-	-	0.01	100	10000	99.99	100	100
55355	-	-	-	LE:K-562	2	1	0	0	100	100	100	100	0	0	100	100	0	-	-	0.01	100	10000	99.99	100	100
55355	-	-	-	LE:MOLT-4	2	1	0	0	100	100	100	100	0	0	100	100	0	-	-	0.01	100	10000	99.99	100	100
55355	-	-	-	LE:RPMI-8226	2	1	0	0	100	100	100	100	0	0	100	100	0	-	-	0.01	100	10000	99.99	100	100
55355	-	-	-	ME:LOX IMVI	2	1	0	0	100	100	100	100	0	0	100	100	0	-	-	0.01	100	10000	99.99	100	100
55355	-	-	-	ME:MALME-3M	2	1	0	0	100	100	100	100	0	0	100	100	0	-	-	0.01	100	10000	99.99	100	100
55355	-	-	-	ME:SK-MEL-2	2	1	0	0	100	100	100	100	0	0	100	100	0	-	-	0.01	100	10000	99.99	100	100
55355	-	-	-	ME:SK-MEL-28	2	1	0	0	100	100	100	100	0	0	100	100	0	-	-	0.01	100	10000	99.99	100	100
55355	-	-	-	ME:UACC-257	2	1	0	0	100	100	100	100	0	0	100	100	0	-	-	0.01	100	10000	99.99	100	100
55355	-	-	-	ME:UACC-62	2	1	0	0	100	100	100	100	0	0	100	100	0	-	-	0.01	100	10000	99.99	100	100
55355	-	-	-	OV:IGROV1	2	1	0	0	100	100	100	100	0	0	100	100	0	-	-	0.01	100	10000	99.99	100	100
55355	-	-	-	OV:NCI/ADR-RES	2	1	0	0	100	100	100	100	0	0	100	100	0	-	-	0.01	100	10000	99.99	100	100
55355	-	-	-	OV:OVCAR-3	2	1	0	0	100	100	100	100	0	0	100	100	0	-	-	0.01	100	10000	99.99	100	100
55355	-	-	-	OV:OVCAR-4	2	1	0	0	100	100	100	100	0	0	100	100	0	-	-	0.01	100	10000	99.99	100	100
55355	-	-	-	OV:OVCAR-5	2	1	0	0	100	100	100	100	0	0	100	100	0	-	-	0.01	100	10000	99.99	100	100
55355	-	-	-	OV:OVCAR-8	2	1	0	0	100	100	100	100	0	0	100	100	0	-	-	0.01	100	10000	99.99	100	100
55355	-	-	-	RE:A498	2	3.43558	0.536	70.8928	100	29.1072	64.5536	64.5536	50.1288	2512.9	82.2768	46.8304	35.4464	-	-	0.01	100	10000	99.99	-385.829	514.936
55355	-	-	-	RE:SN12C	2	1	0	0	100	100	100	100	0	0	100	100	0	-	-	0.01	100	10000	99.99	100	100
55355	-	-	-	RE:UO-31	2	1	0	0	100	100	100	100	0	0	100	100	0	-	-	0.01	100	10000	99.99	100	100
56030	1-(2-ethylphenyl)-4-(3.4.5-trimethoxybenzoyl)piperazine	-	-	BR:HS 578T	2	2.07491	0.317	0.0107491	0.0207491	0.01	0.0153746	0.0153746	0.00760079	5.7772e-05	0.0180619	0.0126873	0.00537457	-	-	0.01	100	10000	99.99	-0.0529147	0.0836638
56030	1-(2-ethylphenyl)-4-(3.4.5-trimethoxybenzoyl)piperazine	-	-	BR:MCF7	5	3.3037	0.519	0.023037	0.033037	0.01	0.0202057	0.0187499	0.0106855	0.00011418	0.0292415	0.01	0.0192415	0.246315	-2.68107	0.01	100	10000	99.99	0.00693859	0.0334728
56030	1-(2-ethylphenyl)-4-(3.4.5-trimethoxybenzoyl)piperazine	-	-	BR:MDA-MB-231	3	3.74111	0.573	0.0920292	0.125603	0.0335738	0.067643	0.0437522	0.0504522	0.00254542	0.0846776	0.038663	0.0460146	1.65308	-	0.01	100	10000	99.99	-0.0576885	0.192975
56030	1-(2-ethylphenyl)-4-(3.4.5-trimethoxybenzoyl)piperazine	-	-	BR:T-47D	2	1.35831	0.133	5.29984	20.0909	14.7911	17.441	17.441	3.74756	14.0442	18.766	16.116	2.64992	-	-	0.01	100	10000	99.99	-16.2289	51.1109
56030	1-(2-ethylphenyl)-4-(3.4.5-trimethoxybenzoyl)piperazine	-	-	CNS:SF-268	5	29.7852	1.474	0.703345	0.72778	0.0244343	0.226178	0.0790679	0.29313	0.0859253	0.244906	0.0547016	0.190205	1.81598	3.22392	0.01	100	10000	99.99	-0.137772	0.590128
56030	1-(2-ethylphenyl)-4-(3.4.5-trimethoxybenzoyl)piperazine	-	-	CNS:SF-295	4	3.1842	0.503	0.021842	0.031842	0.01	0.0154605	0.01	0.010921	0.000119268	0.0154605	0.01	0.00546049	2	4	0.01	100	10000	99.99	-0.00191698	0.032838
56030	1-(2-ethylphenyl)-4-(3.4.5-trimethoxybenzoyl)piperazine	-	-	CNS:SF-539	4	6.98232	0.844	0.0598232	0.0698232	0.01	0.0296992	0.0194867	0.0282051	0.000795527	0.0391859	0.01	0.0291859	1.46503	1.73807	0.01	100	10000	99.99	-0.0151808	0.0745791
56030	1-(2-ethylphenyl)-4-(3.4.5-trimethoxybenzoyl)piperazine	-	-	CNS:SNB-19	4	11.695	1.068	0.181209	0.198153	0.0169434	0.0933316	0.0791151	0.0769186	0.00591647	0.120998	0.0514488	0.0695491	0.993139	1.3195	0.01	100	10000	99.99	-0.0290613	0.215724
56030	1-(2-ethylphenyl)-4-(3.4.5-trimethoxybenzoyl)piperazine	-	-	CNS:SNB-75	5	3.99945	0.602	0.0299945	0.0399945	0.01	0.0209863	0.0205589	0.0123935	0.000153599	0.0243781	0.01	0.0143781	0.931279	0.467393	0.01	100	10000	99.99	0.00559854	0.0363741
56030	1-(2-ethylphenyl)-4-(3.4.5-trimethoxybenzoyl)piperazine	-	-	CNS:U251	5	8.35603	0.922	0.0735603	0.0835603	0.01	0.0439578	0.0447713	0.0330239	0.00109058	0.0691831	0.0122744	0.0569087	0.083293	-2.53271	0.01	100	10000	99.99	0.00295541	0.0849602
56030	1-(2-ethylphenyl)-4-(3.4.5-trimethoxybenzoyl)piperazine	-	-	CO:COLO 205	4	6.82339	0.834	0.0582339	0.0682339	0.01	0.0305296	0.0219422	0.0275427	0.000758599	0.0424718	0.01	0.0324718	1.15932	0.264799	0.01	100	10000	99.99	-0.0132963	0.0743555
56030	1-(2-ethylphenyl)-4-(3.4.5-trimethoxybenzoyl)piperazine	-	-	CO:HCC-2998	4	12.0504	1.081	0.174734	0.190546	0.0158125	0.087557	0.0719348	0.079222	0.00627612	0.128558	0.0309343	0.0976232	0.796792	-1.12383	0.01	100	10000	99.99	-0.0385009	0.213615
56030	1-(2-ethylphenyl)-4-(3.4.5-trimethoxybenzoyl)piperazine	-	-	CO:HCT-116	5	38.2825	1.583	0.372825	0.382825	0.01	0.101488	0.0352371	0.158722	0.0251926	0.0644169	0.0149624	0.0494546	2.13746	4.62868	0.01	100	10000	99.99	-0.0955807	0.298557
56030	1-(2-ethylphenyl)-4-(3.4.5-trimethoxybenzoyl)piperazine	-	-	CO:HCT-15	4	8.05378	0.906	0.0705378	0.0805378	0.01	0.0390641	0.0328593	0.0350566	0.00122896	0.0619234	0.01	0.0519234	0.415554	-3.65086	0.01	100	10000	99.99	-0.0167179	0.0948461
56030	1-(2-ethylphenyl)-4-(3.4.5-trimethoxybenzoyl)piperazine	-	-	CO:HT29	5	4.43609	0.647	0.0343609	0.0443609	0.01	0.0265412	0.0289734	0.0151232	0.000228711	0.0371535	0.012218	0.0249355	-0.0718206	-2.49178	0.01	100	10000	99.99	0.00776423	0.0453181
56030	1-(2-ethylphenyl)-4-(3.4.5-trimethoxybenzoyl)piperazine	-	-	CO:KM12	5	6.76083	0.83	0.0576083	0.0676083	0.01	0.0304449	0.0231206	0.0244585	0.000598216	0.0414954	0.01	0.0314954	1.00218	-0.0544937	0.01	100	10000	99.99	7.72726e-05	0.0608125
56030	1-(2-ethylphenyl)-4-(3.4.5-trimethoxybenzoyl)piperazine	-	-	CO:SW-620	5	4.00867	0.603	0.0300867	0.0400867	0.01	0.0245109	0.0304789	0.0137411	0.000188819	0.031989	0.01	0.021989	-0.273251	-2.67328	0.01	100	10000	99.99	0.00744992	0.0415719
56030	1-(2-ethylphenyl)-4-(3.4.5-trimethoxybenzoyl)piperazine	-	-	LC:A549/ATCC	5	20.8449	1.319	0.26221	0.275423	0.013213	0.0829072	0.0406443	0.109601	0.0120124	0.0660693	0.0191867	0.0468827	2.04368	4.27467	0.01	100	10000	99.99	-0.0531733	0.218988
56030	1-(2-ethylphenyl)-4-(3.4.5-trimethoxybenzoyl)piperazine	-	-	LC:EKVX	4	2741.57	3.438	99.9635	100	0.0364754	28.3471	6.67587	48.1732	2320.66	34.9555	0.0674716	34.888	1.90333	3.64001	0.01	100	10000	99.99	-48.3062	105
56030	1-(2-ethylphenyl)-4-(3.4.5-trimethoxybenzoyl)piperazine	-	-	LC:HOP-62	3	6.53131	0.815	0.0553131	0.0653131	0.01	0.0303148	0.0156315	0.0304399	0.000926584	0.0404723	0.0128157	0.0276565	1.6656	-	0.01	100	10000	99.99	-0.0453028	0.105932
56030	1-(2-ethylphenyl)-4-(3.4.5-trimethoxybenzoyl)piperazine	-	-	LC:HOP-92	4	916.22	2.962	9.1522	9.1622	0.01	2.31448	0.0428555	4.56524	20.8414	2.34439	0.0129487	2.33144	1.99977	3.99923	0.01	100	10000	99.99	-4.94973	9.57869
56030	1-(2-ethylphenyl)-4-(3.4.5-trimethoxybenzoyl)piperazine	-	-	LC:NCI-H226	5	35.2371	1.547	0.625888	0.644169	0.018281	0.199266	0.0797995	0.256645	0.0658665	0.190546	0.0635331	0.127013	1.92084	3.75431	0.01	100	10000	99.99	-0.119384	0.517916
56030	1-(2-ethylphenyl)-4-(3.4.5-trimethoxybenzoyl)piperazine	-	-	LC:NCI-H23	5	14.0281	1.147	0.227448	0.244906	0.0174582	0.0891053	0.0739605	0.092973	0.00864398	0.0903649	0.0188365	0.0715285	1.58841	2.70703	0.01	100	10000	99.99	-0.0263299	0.204541
56030	1-(2-ethylphenyl)-4-(3.4.5-trimethoxybenzoyl)piperazine	-	-	LC:NCI-H322M	5	23.9332	1.379	0.252618	0.263633	0.0110154	0.121072	0.0885116	0.107857	0.0116332	0.201837	0.0403645	0.161472	0.508367	-2.03447	0.01	100	10000	99.99	-0.0128435	0.254988
56030	1-(2-ethylphenyl)-4-(3.4.5-trimethoxybenzoyl)piperazine	-	-	LC:NCI-H460	5	25.0035	1.398	0.240035	0.250035	0.01	0.067303	0.0292415	0.102848	0.0105776	0.0372392	0.01	0.0272392	2.16127	4.72969	0.01	100	10000	99.99	-0.0603926	0.194999
56030	1-(2-ethylphenyl)-4-(3.4.5-trimethoxybenzoyl)piperazine	-	-	LC:NCI-H522	5	2.02768	0.307	0.0102768	0.0202768	0.01	0.0140032	0.0125603	0.00457105	2.08945e-05	0.0171791	0.01	0.00717908	0.644048	-1.79044	0.01	100	10000	99.99	0.00832784	0.0196786
56030	1-(2-ethylphenyl)-4-(3.4.5-trimethoxybenzoyl)piperazine	-	-	LE:CCRF-CEM	5	16.293	1.212	0.15293	0.16293	0.01	0.0819638	0.0498884	0.0721638	0.00520762	0.155955	0.0310456	0.12491	0.441449	-3.04287	0.01	100	10000	99.99	-0.00763477	0.171562
56030	1-(2-ethylphenyl)-4-(3.4.5-trimethoxybenzoyl)piperazine	-	-	LE:HL-60(TB)	4	4.42588	0.646	0.0342588	0.0442588	0.01	0.0266254	0.0261213	0.0142914	0.000204243	0.0333009	0.0194458	0.0138552	0.194078	0.358182	0.01	100	10000	99.99	0.00388496	0.0493658
56030	1-(2-ethylphenyl)-4-(3.4.5-trimethoxybenzoyl)piperazine	-	-	LE:K-562	5	3.74973	0.574	0.0274973	0.0374973	0.01	0.0256632	0.028774	0.0101985	0.00010401	0.0292415	0.0228034	0.0064381	-0.837828	1.25844	0.01	100	10000	99.99	0.0130007	0.0383258
56030	1-(2-ethylphenyl)-4-(3.4.5-trimethoxybenzoyl)piperazine	-	-	LE:MOLT-4	5	9.66051	0.985	0.489264	0.545758	0.0564937	0.214404	0.0963829	0.207188	0.0429267	0.290402	0.0829851	0.207417	1.35714	0.955905	0.01	100	10000	99.99	-0.0428395	0.471648
56030	1-(2-ethylphenyl)-4-(3.4.5-trimethoxybenzoyl)piperazine	-	-	LE:RPMI-8226	5	82.4138	1.916	3.30901	3.34965	0.0406443	0.742242	0.0503501	1.45961	2.13047	0.223357	0.0472063	0.176151	2.22087	4.94321	0.01	100	10000	99.99	-1.07001	2.5545
56030	1-(2-ethylphenyl)-4-(3.4.5-trimethoxybenzoyl)piperazine	-	-	LE:SR	3	239.332	2.379	2.38332	2.39332	0.01	0.811057	0.0298538	1.37031	1.87776	1.21158	0.0199269	1.19166	1.73164	-	0.01	100	10000	99.99	-2.59303	4.21514
56030	1-(2-ethylphenyl)-4-(3.4.5-trimethoxybenzoyl)piperazine	-	-	ME:LOX IMVI	5	8.18465	0.913	0.0718465	0.0818465	0.01	0.0443979	0.0430527	0.034783	0.00120986	0.0770903	0.01	0.0670903	0.0599679	-2.95387	0.01	100	10000	99.99	0.00121134	0.0875845
56030	1-(2-ethylphenyl)-4-(3.4.5-trimethoxybenzoyl)piperazine	-	-	ME:M14	3	2.46604	0.392	0.0146604	0.0246604	0.01	0.0148868	0.01	0.00846418	7.16424e-05	0.0173302	0.01	0.0073302	1.73205	-	0.01	100	10000	99.99	-0.00613963	0.0359132
56030	1-(2-ethylphenyl)-4-(3.4.5-trimethoxybenzoyl)piperazine	-	-	ME:MALME-3M	5	6.4121	0.807	0.054121	0.064121	0.01	0.0310169	0.0208449	0.0247369	0.000611912	0.0501187	0.01	0.0401187	0.650417	-2.20794	0.01	100	10000	99.99	0.000303662	0.0617302
56030	1-(2-ethylphenyl)-4-(3.4.5-trimethoxybenzoyl)piperazine	-	-	ME:MDA-MB-435	3	1	0	0	0.01	0.01	0.01	0.01	0	0	0.01	0.01	0	-	-	0.01	100	10000	99.99	0.01	0.01
56030	1-(2-ethylphenyl)-4-(3.4.5-trimethoxybenzoyl)piperazine	-	-	ME:MDA-N	3	1	0	0	0.01	0.01	0.01	0.01	0	0	0.01	0.01	0	-	-	0.01	100	10000	99.99	0.01	0.01
56030	1-(2-ethylphenyl)-4-(3.4.5-trimethoxybenzoyl)piperazine	-	-	ME:SK-MEL-2	5	4.12098	0.615	0.0312098	0.0412098	0.01	0.0275569	0.0299916	0.012275	0.000150675	0.0353997	0.0211836	0.0142161	-0.592272	-0.55449	0.01	100	10000	99.99	0.0123163	0.0427976
56030	1-(2-ethylphenyl)-4-(3.4.5-trimethoxybenzoyl)piperazine	-	-	ME:SK-MEL-28	3	941.89	2.974	18.8165	18.8365	0.0199986	6.29949	0.0419759	10.8574	117.882	9.43923	0.0309873	9.40825	1.73204	-	0.01	100	10000	99.99	-20.672	33.271
56030	1-(2-ethylphenyl)-4-(3.4.5-trimethoxybenzoyl)piperazine	-	-	ME:SK-MEL-5	5	2.89734	0.462	0.0189734	0.0289734	0.01	0.0171252	0.0121619	0.00895547	8.02005e-05	0.0244906	0.01	0.0144906	0.706077	-2.47857	0.01	100	10000	99.99	0.00600608	0.0282443
56030	1-(2-ethylphenyl)-4-(3.4.5-trimethoxybenzoyl)piperazine	-	-	ME:UACC-257	3	4.43609	0.647	0.0343609	0.0443609	0.01	0.0294151	0.0338844	0.017611	0.000310148	0.0391226	0.0219422	0.0171804	-1.06846	-	0.01	100	10000	99.99	-0.0143336	0.0731638
56030	1-(2-ethylphenyl)-4-(3.4.5-trimethoxybenzoyl)piperazine	-	-	ME:UACC-62	5	3.57273	0.553	0.0257273	0.0357273	0.01	0.0183818	0.01	0.0119632	0.000143117	0.0261818	0.01	0.0161818	0.955579	-1.34628	0.01	100	10000	99.99	0.00352836	0.0332353
56030	1-(2-ethylphenyl)-4-(3.4.5-trimethoxybenzoyl)piperazine	-	-	OV:IGROV1	5	14.7231	1.168	0.137231	0.147231	0.01	0.0636732	0.0505825	0.0514074	0.00264272	0.0693426	0.0412098	0.0281328	1.27396	2.26131	0.01	100	10000	99.99	-0.00015415	0.127501
56030	1-(2-ethylphenyl)-4-(3.4.5-trimethoxybenzoyl)piperazine	-	-	OV:NCI/ADR-RES	4	5.2723	0.722	0.042723	0.052723	0.01	0.0206807	0.01	0.0213615	0.000456313	0.0206807	0.01	0.0106807	2	4	0.01	100	10000	99.99	-0.0133097	0.0546712
56030	1-(2-ethylphenyl)-4-(3.4.5-trimethoxybenzoyl)piperazine	-	-	OV:OVCAR-3	5	2.76694	0.442	0.0176694	0.0276694	0.01	0.0155523	0.0127938	0.00740165	5.47845e-05	0.0172982	0.01	0.00729816	1.46025	1.79792	0.01	100	10000	99.99	0.00636239	0.0247422
56030	1-(2-ethylphenyl)-4-(3.4.5-trimethoxybenzoyl)piperazine	-	-	OV:OVCAR-4	4	2904.02	3.463	29.0302	29.0402	0.01	11.1108	7.69656	13.8395	191.531	18.5077	0.299709	18.208	0.810937	-1.51202	0.01	100	10000	99.99	-10.9106	33.1322
56030	1-(2-ethylphenyl)-4-(3.4.5-trimethoxybenzoyl)piperazine	-	-	OV:OVCAR-5	5	2535.13	3.404	99.7307	99.77	0.039355	45.3881	46.8813	45.4928	2069.6	80.1678	0.0822243	80.0856	0.0736637	-2.55671	0.01	100	10000	99.99	-11.0957	101.872
56030	1-(2-ethylphenyl)-4-(3.4.5-trimethoxybenzoyl)piperazine	-	-	OV:OVCAR-8	5	13.1826	1.12	0.404333	0.437522	0.0331894	0.159035	0.0554626	0.17729	0.0314317	0.235505	0.0334965	0.202008	1.26832	0.430598	0.01	100	10000	99.99	-0.061088	0.379158
56030	1-(2-ethylphenyl)-4-(3.4.5-trimethoxybenzoyl)piperazine	-	-	OV:SK-OV-3	5	29.9226	1.476	0.289226	0.299226	0.01	0.0841275	0.0404576	0.122169	0.0149254	0.0609537	0.01	0.0509537	2.06611	4.37283	0.01	100	10000	99.99	-0.0675578	0.235813
56030	1-(2-ethylphenyl)-4-(3.4.5-trimethoxybenzoyl)piperazine	-	-	PR:DU-145	3	3.27341	0.515	0.0268335	0.0386367	0.0118032	0.0233278	0.0195434	0.0138112	0.00019075	0.02909	0.0156733	0.0134167	1.14045	-	0.01	100	10000	99.99	-0.0109816	0.0576371
56030	1-(2-ethylphenyl)-4-(3.4.5-trimethoxybenzoyl)piperazine	-	-	PR:PC-3	3	3.00608	0.478	0.0200608	0.0300608	0.01	0.0166869	0.01	0.0115821	0.000134145	0.0200304	0.01	0.0100304	1.73205	-	0.01	100	10000	99.99	-0.0120849	0.0454587
56030	1-(2-ethylphenyl)-4-(3.4.5-trimethoxybenzoyl)piperazine	-	-	RE:786-0	3	3.2961	0.518	0.022961	0.032961	0.01	0.0176537	0.01	0.0132565	0.000175735	0.0214805	0.01	0.0114805	1.73205	-	0.01	100	10000	99.99	-0.0152777	0.050585
56030	1-(2-ethylphenyl)-4-(3.4.5-trimethoxybenzoyl)piperazine	-	-	RE:A498	3	9.57194	0.981	0.0857194	0.0957194	0.01	0.0448976	0.0289734	0.0450238	0.00202714	0.0623464	0.0194867	0.0428597	1.39248	-	0.01	100	10000	99.99	-0.0669488	0.156744
56030	1-(2-ethylphenyl)-4-(3.4.5-trimethoxybenzoyl)piperazine	-	-	RE:ACHN	3	2.57632	0.411	0.0157632	0.0257632	0.01	0.0152544	0.01	0.00910089	8.28263e-05	0.0178816	0.01	0.00788161	1.73205	-	0.01	100	10000	99.99	-0.00735372	0.0378625
56030	1-(2-ethylphenyl)-4-(3.4.5-trimethoxybenzoyl)piperazine	-	-	RE:CAKI-1	3	8.55067	0.932	0.0755067	0.0855067	0.01	0.0351689	0.01	0.0435938	0.00190042	0.0477533	0.01	0.0377533	1.73205	-	0.01	100	10000	99.99	-0.0731253	0.143463
56030	1-(2-ethylphenyl)-4-(3.4.5-trimethoxybenzoyl)piperazine	-	-	RE:RXF 393	3	1.14815	0.06	0.00148154	0.0114815	0.01	0.0104938	0.01	0.000855365	7.3165e-07	0.0107408	0.01	0.000740768	1.73205	-	0.01	100	10000	99.99	0.00836898	0.0126187
56030	1-(2-ethylphenyl)-4-(3.4.5-trimethoxybenzoyl)piperazine	-	-	RE:SN12C	4	43.8531	1.642	1.97234	2.01837	0.0460257	0.57464	0.117084	0.963534	0.928397	0.619953	0.0717709	0.548182	1.98703	3.9557	0.01	100	10000	99.99	-0.958535	2.10782
56030	1-(2-ethylphenyl)-4-(3.4.5-trimethoxybenzoyl)piperazine	-	-	RE:TK-10	2	1.09144	0.038	0.00216839	0.0258821	0.0237137	0.0247979	0.0247979	0.00153328	2.35096e-06	0.02534	0.0242558	0.0010842	-	-	0.01	100	10000	99.99	0.0110221	0.0385737
56030	1-(2-ethylphenyl)-4-(3.4.5-trimethoxybenzoyl)piperazine	-	-	RE:UO-31	5	113.763	2.056	1.38091	1.39316	0.0122462	0.313226	0.0505825	0.604495	0.365414	0.0907821	0.0193642	0.0714178	2.2215	4.94685	0.01	100	10000	99.99	-0.437314	1.06377
56310	lunatin	-	-	BR:HS 578T	2	1	0	0	0.01	0.01	0.01	0.01	0	0	0.01	0.01	0	-	-	0.01	100	10000	99.99	0.01	0.01
56310	lunatin	-	-	BR:MCF7	2	2.68534	0.429	0.0168534	0.0268534	0.01	0.0184267	0.0184267	0.0119172	0.000142019	0.0226401	0.0142134	0.00842672	-	-	0.01	100	10000	99.99	-0.0886432	0.125497
56310	lunatin	-	-	BR:MDA-MB-231	2	1	0	0	0.01	0.01	0.01	0.01	0	0	0.01	0.01	0	-	-	0.01	100	10000	99.99	0.01	0.01
56310	lunatin	-	-	BR:T-47D	2	1.28233	0.108	0.0178139	0.0809096	0.0630957	0.0720027	0.0720027	0.0125963	0.000158667	0.0764561	0.0675492	0.00890693	-	-	0.01	100	10000	99.99	-0.0411688	0.185174
56310	lunatin	-	-	CNS:SF-268	2	1.06905	0.029	0.000690549	0.0106905	0.01	0.0103453	0.0103453	0.000488292	2.38429e-07	0.0105179	0.0101726	0.000345275	-	-	0.01	100	10000	99.99	0.00595822	0.0147323
56310	lunatin	-	-	CNS:SF-295	2	3.28852	0.517	0.0228852	0.0328852	0.01	0.0214426	0.0214426	0.0161823	0.000261865	0.0271639	0.0157213	0.0114426	-	-	0.01	100	10000	99.99	-0.123947	0.166832
56310	lunatin	-	-	CNS:SF-539	2	4.56037	0.659	0.0356037	0.0456037	0.01	0.0278018	0.0278018	0.0251756	0.000633811	0.0367028	0.0189009	0.0178018	-	-	0.01	100	10000	99.99	-0.198388	0.253992
56310	lunatin	-	-	CNS:SNB-19	2	1.64059	0.215	0.0154376	0.0395367	0.0240991	0.0318179	0.0318179	0.010916	0.00011916	0.0356773	0.0279585	0.0077188	-	-	0.01	100	10000	99.99	-0.0662573	0.129893
56310	lunatin	-	-	CNS:SNB-75	2	1	0	0	0.01	0.01	0.01	0.01	0	0	0.01	0.01	0	-	-	0.01	100	10000	99.99	0.01	0.01
56310	lunatin	-	-	CNS:U251	2	1.30017	0.114	0.00966867	0.0418794	0.0322107	0.037045	0.037045	0.00683678	4.67416e-05	0.0394622	0.0346279	0.00483433	-	-	0.01	100	10000	99.99	-0.02438	0.0984701
56310	lunatin	-	-	CO:COLO 205	2	2.05116	0.312	0.0105116	0.0205116	0.01	0.0152558	0.0152558	0.00743284	5.52471e-05	0.0178837	0.0126279	0.00525581	-	-	0.01	100	10000	99.99	-0.0515245	0.0820361
56310	lunatin	-	-	CO:HCT-116	2	2.50035	0.398	0.0172263	0.0287078	0.0114815	0.0200947	0.0200947	0.0121808	0.000148372	0.0244012	0.0157881	0.00861313	-	-	0.01	100	10000	99.99	-0.0893438	0.129533
56310	lunatin	-	-	CO:HCT-15	2	1.00925	0.004	0.000396531	0.0432514	0.0428549	0.0430531	0.0430531	0.00028039	7.86184e-08	0.0431523	0.042954	0.000198265	-	-	0.01	100	10000	99.99	0.040534	0.0455723
56310	lunatin	-	-	CO:HT29	2	1	0	0	0.01	0.01	0.01	0.01	0	0	0.01	0.01	0	-	-	0.01	100	10000	99.99	0.01	0.01
56310	lunatin	-	-	CO:KM12	2	1.00693	0.003	6.93167e-05	0.0100693	0.01	0.0100347	0.0100347	4.90143e-05	2.4024e-09	0.010052	0.0100173	3.46585e-05	-	-	0.01	100	10000	99.99	0.00959429	0.010475
56310	lunatin	-	-	CO:SW-620	2	3.02691	0.481	0.0202691	0.0302691	0.01	0.0201346	0.0201346	0.0143324	0.000205419	0.0252019	0.0150673	0.0101346	-	-	0.01	100	10000	99.99	-0.108635	0.148904
56310	lunatin	-	-	LC:A549/ATCC	2	4.29536	0.633	0.0329536	0.0429536	0.01	0.0264768	0.0264768	0.0233017	0.000542971	0.0347152	0.0182384	0.0164768	-	-	0.01	100	10000	99.99	-0.182878	0.235831
56310	lunatin	-	-	LC:EKVX	2	2.69153	0.43	0.0169153	0.0269153	0.01	0.0184577	0.0184577	0.011961	0.000143064	0.0226865	0.0142288	0.00845767	-	-	0.01	100	10000	99.99	-0.0890055	0.125921
56310	lunatin	-	-	LC:HOP-62	2	3.31131	0.52	0.0274068	0.0392645	0.0118577	0.0255611	0.0255611	0.0193795	0.000375567	0.0324128	0.0187094	0.0137034	-	-	0.01	100	10000	99.99	-0.148554	0.199677
56310	lunatin	-	-	LC:NCI-H226	2	1.55955	0.193	0.00888875	0.0247742	0.0158855	0.0203298	0.0203298	0.0062853	3.9505e-05	0.022552	0.0181077	0.00444438	-	-	0.01	100	10000	99.99	-0.0361404	0.0768001
56310	lunatin	-	-	LC:NCI-H23	2	1.45546	0.163	0.00472552	0.0151008	0.0103753	0.012738	0.012738	0.00334145	1.11653e-05	0.0139194	0.0115567	0.00236276	-	-	0.01	100	10000	99.99	-0.0172832	0.0427593
56310	lunatin	-	-	LC:NCI-H322M	2	1.39316	0.144	0.0121218	0.0429536	0.0308319	0.0368928	0.0368928	0.00857138	7.34686e-05	0.0399232	0.0338623	0.00606088	-	-	0.01	100	10000	99.99	-0.0401168	0.113902
56310	lunatin	-	-	LC:NCI-H460	2	1.42233	0.153	0.0127541	0.0429536	0.0301995	0.0365766	0.0365766	0.00901853	8.13339e-05	0.0397651	0.033388	0.00637706	-	-	0.01	100	10000	99.99	-0.0444504	0.117604
56310	lunatin	-	-	LC:NCI-H522	2	3.40408	0.532	0.0574049	0.0812831	0.0238781	0.0525806	0.0525806	0.0405914	0.00164766	0.0669318	0.0382293	0.0287025	-	-	0.01	100	10000	99.99	-0.312113	0.417274
56310	lunatin	-	-	LE:CCRF-CEM	2	3.33426	0.523	0.0233426	0.0333426	0.01	0.0216713	0.0216713	0.0165057	0.000272439	0.027507	0.0158357	0.0116713	-	-	0.01	100	10000	99.99	-0.126624	0.169967
56310	lunatin	-	-	LE:HL-60(TB)	2	1.39637	0.145	0.00944276	0.033266	0.0238232	0.0285446	0.0285446	0.00667704	4.45829e-05	0.0309053	0.0261839	0.00472138	-	-	0.01	100	10000	99.99	-0.0314453	0.0885344
56310	lunatin	-	-	LE:K-562	2	1.09648	0.04	0.00337621	0.0383707	0.0349945	0.0366826	0.0366826	0.00238734	5.69939e-06	0.0375267	0.0358386	0.0016881	-	-	0.01	100	10000	99.99	0.0152336	0.0581317
56310	lunatin	-	-	LE:MOLT-4	2	2.72898	0.436	0.0172898	0.0272898	0.01	0.0186449	0.0186449	0.0122257	0.000149468	0.0229673	0.0143224	0.00864489	-	-	0.01	100	10000	99.99	-0.0911971	0.128487
56310	lunatin	-	-	LE:RPMI-8226	2	2.00909	0.303	0.0245998	0.0489779	0.0243781	0.036678	0.036678	0.0173947	0.000302574	0.0428279	0.0305281	0.0122999	-	-	0.01	100	10000	99.99	-0.119604	0.19296
56310	lunatin	-	-	LE:SR	2	2.14289	0.331	0.0114289	0.0214289	0.01	0.0157145	0.0157145	0.00808146	6.53099e-05	0.0185717	0.0128572	0.00571445	-	-	0.01	100	10000	99.99	-0.0568934	0.0883223
56310	lunatin	-	-	ME:M14	2	2.60615	0.416	0.0160615	0.0260615	0.01	0.0180308	0.0180308	0.0113572	0.000128986	0.0220462	0.0140154	0.00803077	-	-	0.01	100	10000	99.99	-0.0840082	0.12007
56310	lunatin	-	-	ME:MDA-MB-435	2	2.99916	0.477	0.0199916	0.0299916	0.01	0.0199958	0.0199958	0.0141362	0.000199833	0.0249937	0.0149979	0.00999581	-	-	0.01	100	10000	99.99	-0.107011	0.147003
56310	lunatin	-	-	ME:SK-MEL-2	2	1.5417	0.188	0.0206899	0.0588844	0.0381944	0.0485394	0.0485394	0.01463	0.000214037	0.0537119	0.0433669	0.010345	-	-	0.01	100	10000	99.99	-0.0829038	0.179983
56310	lunatin	-	-	ME:SK-MEL-28	2	3.96278	0.598	0.0296278	0.0396278	0.01	0.0248139	0.0248139	0.02095	0.000438903	0.0322209	0.017407	0.0148139	-	-	0.01	100	10000	99.99	-0.163412	0.213039
56310	lunatin	-	-	ME:SK-MEL-5	2	1	0	0	0.01	0.01	0.01	0.01	0	0	0.01	0.01	0	-	-	0.01	100	10000	99.99	0.01	0.01
56310	lunatin	-	-	ME:UACC-257	2	3.0903	0.49	0.0326744	0.0483059	0.0156315	0.0319687	0.0319687	0.0231043	0.000533808	0.0401373	0.0238001	0.0163372	-	-	0.01	100	10000	99.99	-0.175612	0.239549
56310	lunatin	-	-	ME:UACC-62	2	2.02302	0.306	0.0102302	0.0202302	0.01	0.0151151	0.0151151	0.00723384	5.23284e-05	0.0176726	0.0125575	0.0051151	-	-	0.01	100	10000	99.99	-0.0498773	0.0801075
56310	lunatin	-	-	OV:IGROV1	2	1.1995	0.079	0.00719352	0.0432514	0.0360579	0.0396546	0.0396546	0.00508659	2.58734e-05	0.041453	0.0378562	0.00359676	-	-	0.01	100	10000	99.99	-0.0060458	0.085355
56310	lunatin	-	-	OV:NCI/ADR-RES	2	2.2182	0.346	0.012182	0.022182	0.01	0.016091	0.016091	0.00861395	7.42001e-05	0.0191365	0.0130455	0.00609098	-	-	0.01	100	10000	99.99	-0.061301	0.093483
56310	lunatin	-	-	OV:OVCAR-3	2	3.2961	0.518	0.022961	0.032961	0.01	0.0214805	0.0214805	0.0162359	0.000263603	0.0272207	0.0157402	0.0114805	-	-	0.01	100	10000	99.99	-0.124391	0.167352
56310	lunatin	-	-	OV:OVCAR-4	2	2.16272	0.335	0.0116272	0.0216272	0.01	0.0158136	0.0158136	0.00822166	6.75957e-05	0.0187204	0.0129068	0.00581359	-	-	0.01	100	10000	99.99	-0.0580539	0.0896811
56310	lunatin	-	-	OV:OVCAR-5	2	5.70164	0.756	0.0473423	0.0574116	0.0100693	0.0337405	0.0337405	0.0334761	0.00112065	0.0455761	0.0219049	0.0236712	-	-	0.01	100	10000	99.99	-0.267025	0.334506
56310	lunatin	-	-	OV:OVCAR-8	2	1.66341	0.221	0.00663413	0.0166341	0.01	0.0133171	0.0133171	0.00469104	2.20058e-05	0.0149756	0.0116585	0.00331706	-	-	0.01	100	10000	99.99	-0.0288295	0.0554637
56310	lunatin	-	-	OV:SK-OV-3	2	2.77332	0.443	0.0639421	0.1	0.0360579	0.0680289	0.0680289	0.0452139	0.0020443	0.0840145	0.0520434	0.0319711	-	-	0.01	100	10000	99.99	-0.338195	0.474253
56310	lunatin	-	-	PR:DU-145	2	1.50314	0.177	0.0321877	0.0961612	0.0639735	0.0800674	0.0800674	0.0227602	0.000518025	0.0881143	0.0720204	0.0160939	-	-	0.01	100	10000	99.99	-0.124421	0.284556
56310	lunatin	-	-	PR:PC-3	2	4.06443	0.609	0.0306443	0.0406443	0.01	0.0253222	0.0253222	0.0216688	0.000469538	0.0329832	0.0176611	0.0153222	-	-	0.01	100	10000	99.99	-0.169361	0.220006
56310	lunatin	-	-	RE:786-0	2	1	0	0	0.01	0.01	0.01	0.01	0	0	0.01	0.01	0	-	-	0.01	100	10000	99.99	0.01	0.01
56310	lunatin	-	-	RE:A498	2	1	0	0	0.01	0.01	0.01	0.01	0	0	0.01	0.01	0	-	-	0.01	100	10000	99.99	0.01	0.01
56310	lunatin	-	-	RE:ACHN	2	1.92309	0.284	0.0235638	0.0490908	0.025527	0.0373089	0.0373089	0.0166621	0.000277626	0.0431998	0.031418	0.0117819	-	-	0.01	100	10000	99.99	-0.112392	0.18701
56310	lunatin	-	-	RE:SN12C	2	3.53183	0.548	0.0395763	0.0552077	0.0156315	0.0354196	0.0354196	0.0279846	0.00078314	0.0453137	0.0255255	0.0197881	-	-	0.01	100	10000	99.99	-0.216008	0.286848
56310	lunatin	-	-	RE:TK-10	2	2.99226	0.476	0.0423006	0.0635331	0.0212324	0.0423828	0.0423828	0.0299111	0.000894672	0.0529579	0.0318076	0.0211503	-	-	0.01	100	10000	99.99	-0.226353	0.311119
56310	lunatin	-	-	RE:UO-31	2	3.35738	0.526	0.0235738	0.0335738	0.01	0.0217869	0.0217869	0.0166692	0.000277861	0.0276803	0.0158934	0.0117869	-	-	0.01	100	10000	99.99	-0.127977	0.171551
56410	Porfiromycin	-	A7	BR:BT-549	2	1.26765	0.103	2.89448	13.7088	10.8143	12.2616	12.2616	2.04671	4.189	12.9852	11.538	1.44724	-	-	0.1	1000	10000	999.9	-6.12704	30.6502
56410	Porfiromycin	-	A7	BR:HS 578T	3	1.51705	0.181	6.78473	19.9067	13.122	16.8156	17.4181	3.43226	11.7804	18.6624	15.27	3.39237	-0.765553	-	0.1	1000	10000	999.9	8.28931	25.3419
56410	Porfiromycin	-	A7	BR:MCF7	8	47.7529	1.679	9.79059	10	0.209411	1.73632	0.610226	3.3482	11.2105	0.829139	0.437372	0.391767	2.79748	7.86926	0.1	1000	10000	999.9	-1.06281	4.53546
56410	Porfiromycin	-	A7	BR:MDA-MB-231	4	545.758	2.737	54.4758	54.5758	0.1	33.9357	40.5334	23.5419	554.222	45.1984	29.2706	15.9278	-1.49585	2.74781	0.1	1000	10000	999.9	-3.52424	71.3956
56410	Porfiromycin	-	A7	BR:T-47D	2	3.81066	0.581	13.2681	17.9887	4.72063	11.3547	11.3547	9.38195	88.021	14.6717	8.03765	6.63404	-	-	0.1	1000	10000	999.9	-72.9374	95.6468
56410	Porfiromycin	-	A7	CNS:SF-268	7	10.0462	1.002	8.6989	9.66051	0.961612	4.38121	3.58096	3.07683	9.46689	5.52593	2.70675	2.81918	0.931649	-5.99637e-05	0.1	1000	10000	999.9	1.53563	7.22679
56410	Porfiromycin	-	A7	CNS:SF-295	6	7.90679	0.898	0.690679	0.790679	0.1	0.476712	0.493362	0.25087	0.062936	0.631358	0.352473	0.278886	-0.362491	-0.713908	0.1	1000	10000	999.9	0.213448	0.739975
56410	Porfiromycin	-	A7	CNS:SF-539	7	4655.86	3.668	465.486	465.586	0.1	69.3445	3.05492	174.748	30536.7	6.81626	1.51888	5.29738	2.64439	6.99449	0.1	1000	10000	999.9	-92.2693	230.958
56410	Porfiromycin	-	A7	CNS:SNB-19	6	7.78037	0.891	8.67467	9.95405	1.27938	3.21534	1.92119	3.36577	11.3284	2.77223	1.35054	1.42169	2.24933	5.19992	0.1	1000	10000	999.9	-0.316702	6.74738
56410	Porfiromycin	-	A7	CNS:SNB-75	6	21.0378	1.323	5.03326	5.28445	0.251189	1.76976	1.55597	1.83516	3.36781	1.61943	0.636769	0.982665	1.79169	3.76128	0.1	1000	10000	999.9	-0.156066	3.69558
56410	Porfiromycin	-	A7	CNS:U251	7	64.8634	1.812	6.38634	6.48634	0.1	2.14624	1.32739	2.19925	4.83669	2.87079	0.684173	2.18662	1.47284	2.23022	0.1	1000	10000	999.9	0.112282	4.18019
56410	Porfiromycin	-	A7	CO:COLO 205	8	67.7642	1.831	6.67642	6.77642	0.1	3.51998	3.00478	2.40932	5.80481	5.26118	2.29245	2.96873	0.178973	-1.02902	0.1	1000	10000	999.9	1.50576	5.5342
56410	Porfiromycin	-	A7	CO:HCC-2998	6	46.5586	1.668	4.55586	4.65586	0.1	3.01813	3.47551	1.58664	2.51742	3.78131	2.75785	1.02346	-1.48378	2.62918	0.1	1000	10000	999.9	1.3531	4.68315
56410	Porfiromycin	-	A7	CO:HCT-116	8	45.1856	1.655	4.41856	4.51856	0.1	3.10854	3.51994	1.42131	2.02011	4.00102	2.71122	1.2898	-1.53949	2.53716	0.1	1000	10000	999.9	1.92031	4.29678
56410	Porfiromycin	-	A7	CO:HCT-15	7	99.0832	1.996	9.80832	9.90832	0.1	4.30667	3.76704	3.13594	9.83411	5.50853	2.67712	2.8314	0.691602	1.05478	0.1	1000	10000	999.9	1.40642	7.20691
56410	Porfiromycin	-	A7	CO:HT29	4	5.54626	0.744	3.44869	4.20727	0.758578	1.83613	1.18933	1.62055	2.62618	2.21343	0.812032	1.4014	1.72897	2.92808	0.1	1000	10000	999.9	-0.742492	4.41475
56410	Porfiromycin	-	A7	CO:KM12	7	174.985	2.243	17.3985	17.4985	0.1	12.283	13.122	5.87617	34.5294	16.0047	11.6256	4.37912	-1.77631	3.72145	0.1	1000	10000	999.9	6.84849	17.7175
56410	Porfiromycin	-	A7	CO:SW-620	7	40.738	1.61	3.9738	4.0738	0.1	2.73175	3.3037	1.41313	1.99693	3.72822	2.09416	1.63405	-1.13955	0.965689	0.1	1000	10000	999.9	1.42483	4.03867
56410	Porfiromycin	-	A7	LC:A549/ATCC	8	622.3	2.794	62.13	62.23	0.1	8.03833	0.283452	21.8974	479.498	0.533683	0.189839	0.343844	2.82807	7.9985	0.1	1000	10000	999.9	-10.2682	26.3449
56410	Porfiromycin	-	A7	LC:EKVX	6	73.9605	1.869	63.1085	63.9735	0.864968	24.3063	19.341	23.6462	559.144	34.3955	7.0132	27.3823	0.976269	0.373699	0.1	1000	10000	999.9	-0.508051	49.1207
56410	Porfiromycin	-	A7	LC:HOP-62	8	8.37529	0.923	0.737529	0.837529	0.1	0.375098	0.345377	0.26423	0.0698177	0.484372	0.164657	0.319716	0.761014	-0.319009	0.1	1000	10000	999.9	0.154198	0.595998
56410	Porfiromycin	-	A7	LC:HOP-92	4	38.4592	1.585	13.3524	13.7088	0.356451	10.208	13.3833	6.57219	43.1937	13.638	9.9533	3.68474	-1.99185	3.97201	0.1	1000	10000	999.9	-0.249685	20.6657
56410	Porfiromycin	-	A7	LC:NCI-H226	5	1.86209	0.27	5.59179	12.0781	6.48634	9.02762	8.18465	2.77107	7.6788	11.8577	6.53131	5.32638	0.361999	-3.08624	0.1	1000	10000	999.9	5.58707	12.4682
56410	Porfiromycin	-	A7	LC:NCI-H23	7	36.3915	1.561	3.53915	3.63915	0.1	1.21625	0.291743	1.42209	2.02235	2.09747	0.143966	1.9535	0.952709	-0.596712	0.1	1000	10000	999.9	-0.0989583	2.53146
56410	Porfiromycin	-	A7	LC:NCI-H322M	6	13.7088	1.137	7.19623	7.76247	0.566239	5.66977	6.30543	2.62228	6.87634	7.17765	5.78436	1.39329	-1.96284	4.20674	0.1	1000	10000	999.9	2.91795	8.4216
56410	Porfiromycin	-	A7	LC:NCI-H460	7	3.25087	0.512	0.225087	0.325087	0.1	0.142242	0.1	0.0848125	0.00719316	0.135304	0.1	0.0353041	2.20259	4.83035	0.1	1000	10000	999.9	0.0638041	0.22068
56410	Porfiromycin	-	A7	LC:NCI-H522	7	5.24807	0.72	8.26403	10.2094	1.94536	5.64743	5.80764	3.52275	12.4098	8.5014	2.28341	6.21799	0.122681	-2.19142	0.1	1000	10000	999.9	2.38944	8.90542
56410	Porfiromycin	-	A7	LE:CCRF-CEM	8	36.3915	1.561	3.53915	3.63915	0.1	1.62686	1.68712	1.21654	1.47996	2.17055	0.816541	1.35401	0.2779	-0.532117	0.1	1000	10000	999.9	0.609824	2.6439
56410	Porfiromycin	-	A7	LE:HL-60(TB)	7	12.9122	1.111	1.19122	1.29122	0.1	0.492338	0.464515	0.423555	0.179399	0.630507	0.164807	0.4657	1.18364	1.31356	0.1	1000	10000	999.9	0.100616	0.884059
56410	Porfiromycin	-	A7	LE:K-562	8	278.612	2.445	27.7612	27.8612	0.1	14.0747	12.8478	9.89011	97.8143	20.6403	7.42669	13.2136	0.182566	-1.23277	0.1	1000	10000	999.9	5.80644	22.343
56410	Porfiromycin	-	A7	LE:MOLT-4	7	9.52796	0.979	0.852796	0.952796	0.1	0.63813	0.682339	0.26287	0.0691008	0.73847	0.627418	0.111052	-1.56889	3.78444	0.1	1000	10000	999.9	0.395017	0.881243
56410	Porfiromycin	-	A7	LE:RPMI-8226	5	1.51356	0.18	3.21805	9.48418	6.26614	8.50436	9.18333	1.33133	1.77244	9.28966	8.29851	0.991156	-1.67456	2.58911	0.1	1000	10000	999.9	6.85139	10.1573
56410	Porfiromycin	-	A7	LE:SR	3	25.5859	1.408	2.6405	2.74789	0.107399	1.02919	0.232274	1.48975	2.21936	1.49008	0.169836	1.32025	1.71837	-	0.1	1000	10000	999.9	-2.6716	4.72998
56410	Porfiromycin	-	A7	ME:LOX IMVI	8	22.08	1.344	2.108	2.208	0.1	1.15664	1.11944	0.765098	0.585375	1.64039	0.772505	0.867885	-0.0792769	-0.932973	0.1	1000	10000	999.9	0.517012	1.79627
56410	Porfiromycin	-	A7	ME:M14	4	41.3048	1.616	4.03048	4.13048	0.1	1.41784	0.720434	1.84778	3.41428	1.79481	0.343465	1.45134	1.75706	3.13086	0.1	1000	10000	999.9	-1.52235	4.35802
56410	Porfiromycin	-	A7	ME:MALME-3M	7	17.7828	1.25	10.4921	11.1173	0.625173	5.50123	4.14	3.85999	14.8995	7.58774	3.72534	3.8624	0.702465	-0.736224	0.1	1000	10000	999.9	1.93136	9.07111
56410	Porfiromycin	-	A7	ME:MDA-MB-435	3	1.1995	0.079	2.17742	13.0918	10.9144	12.356	13.0617	1.24853	1.55883	13.0768	11.9881	1.08871	-1.73092	-	0.1	1000	10000	999.9	9.25442	15.4575
56410	Porfiromycin	-	A7	ME:MDA-N	4	1.2735	0.105	3.0617	14.2561	11.1944	12.5954	12.4656	1.47064	2.16278	13.6116	11.4495	2.1621	0.241001	-4.13811	0.1	1000	10000	999.9	10.2554	14.9355
56410	Porfiromycin	-	A7	ME:SK-MEL-2	7	1.58125	0.199	6.50671	17.7011	11.1944	13.6813	12.4451	2.40166	5.76798	15.0242	12.19	2.83415	0.95415	-0.480775	0.1	1000	10000	999.9	11.4601	15.9024
56410	Porfiromycin	-	A7	ME:SK-MEL-28	7	1.64059	0.215	6.15999	15.7761	9.61612	12.4279	12.106	2.12066	4.49719	13.757	10.9915	2.7655	0.340886	-0.689212	0.1	1000	10000	999.9	10.4666	14.3892
56410	Porfiromycin	-	A7	ME:SK-MEL-5	8	3.66438	0.564	2.54446	3.49945	0.954993	1.95924	1.95884	0.836292	0.699384	2.32155	1.39304	0.92851	0.612652	0.452498	0.1	1000	10000	999.9	1.26009	2.65839
56410	Porfiromycin	-	A7	ME:UACC-257	6	8.91251	0.95	17.2709	19.4536	2.18273	10.4477	11.0283	6.44684	41.5617	13.9581	5.80118	8.1569	0.0085284	-0.949772	0.1	1000	10000	999.9	3.6824	17.2131
56410	Porfiromycin	-	A7	ME:UACC-62	8	12.331	1.091	1.1331	1.2331	0.1	0.592212	0.572656	0.378902	0.143567	0.754801	0.339372	0.415429	0.4984	-0.342758	0.1	1000	10000	999.9	0.275445	0.908978
56410	Porfiromycin	-	A7	OV:IGROV1	8	138.357	2.141	13.7357	13.8357	0.1	9.32315	11.1363	4.98154	24.8157	13.4129	5.9107	7.50217	-0.975555	-0.0783492	0.1	1000	10000	999.9	5.15852	13.4878
56410	Porfiromycin	-	A7	OV:NCI/ADR-RES	7	4.96592	0.696	40.6766	50.9331	10.2565	32.6719	34.2768	13.6918	187.465	40.3447	26.2738	14.0709	-0.398956	-0.0563709	0.1	1000	10000	999.9	20.0092	45.3347
56410	Porfiromycin	-	A7	OV:OVCAR-3	5	121.339	2.084	21.5976	21.7771	0.179473	14.1823	17.8238	9.32756	87.0034	21.7771	9.35406	12.423	-0.99287	-0.433447	0.1	1000	10000	999.9	2.60121	25.7634
56410	Porfiromycin	-	A7	OV:OVCAR-4	6	3.82825	0.583	10.6052	14.3549	3.74973	10.5588	11.3508	4.00673	16.0539	13.6082	8.97713	4.63106	-1.03445	0.609967	0.1	1000	10000	999.9	6.35413	14.7635
56410	Porfiromycin	-	A7	OV:OVCAR-5	6	16.7494	1.224	21.0506	22.3872	1.3366	13.7402	15.7234	7.79812	60.8107	18.7517	9.56312	9.18861	-0.774511	-0.321036	0.1	1000	10000	999.9	5.55688	21.9236
56410	Porfiromycin	-	A7	OV:OVCAR-8	8	146.218	2.165	14.5218	14.6218	0.1	6.74354	6.51895	4.5977	21.1388	9.36321	4.11521	5.24801	0.287426	0.00133698	0.1	1000	10000	999.9	2.8998	10.5873
56410	Porfiromycin	-	A7	OV:SK-OV-3	8	161.808	2.209	16.0808	16.1808	0.1	8.16274	7.87496	5.49648	30.2113	12.4576	4.78854	7.66903	-0.0424859	-0.980781	0.1	1000	10000	999.9	3.56761	12.7579
56410	Porfiromycin	-	A7	PR:DU-145	4	9.68278	0.986	0.868278	0.968278	0.1	0.396286	0.258433	0.389449	0.15167	0.459871	0.194848	0.265023	1.74993	3.26629	0.1	1000	10000	999.9	-0.223405	1.01598
56410	Porfiromycin	-	A7	PR:PC-3	3	1.46555	0.166	5.17564	16.293	11.1173	12.8682	11.1944	2.96616	8.79813	13.7437	11.1558	2.58782	1.73074	-	0.1	1000	10000	999.9	5.49978	20.2367
56410	Porfiromycin	-	A7	RE:786-0	3	338.065	2.529	345.711	346.737	1.02565	116.512	1.77419	199.381	39752.7	174.256	1.39992	172.856	1.73202	-	0.1	1000	10000	999.9	-378.782	611.807
56410	Porfiromycin	-	A7	RE:A498	7	4.81948	0.683	14.7572	18.6209	3.86367	7.36297	4.90908	5.22535	27.3042	7.57549	4.4981	3.07739	2.16469	4.85798	0.1	1000	10000	999.9	2.53035	12.1956
56410	Porfiromycin	-	A7	RE:ACHN	4	9.37562	0.972	0.837562	0.937562	0.1	0.500288	0.481795	0.352001	0.123904	0.669964	0.312119	0.357845	0.280839	0.0629803	0.1	1000	10000	999.9	-0.0598154	1.06039
56410	Porfiromycin	-	A7	RE:CAKI-1	7	48.3059	1.684	4.73059	4.83059	0.1	1.95535	1.83654	1.83262	3.35849	3.13639	0.323762	2.81262	0.480646	-1.20893	0.1	1000	10000	999.9	0.260464	3.65023
56410	Porfiromycin	-	A7	RE:RXF 393	8	156.675	2.195	15.5675	15.6675	0.1	10.2528	11.3672	4.79495	22.9916	12.7797	9.94839	2.83134	-1.53571	2.70253	0.1	1000	10000	999.9	6.2442	14.2615
56410	Porfiromycin	-	A7	RE:SN12C	8	47.5335	1.677	4.65335	4.75335	0.1	1.39335	0.839516	1.5976	2.55233	1.38284	0.510806	0.87203	1.7064	2.31448	0.1	1000	10000	999.9	0.0577322	2.72896
56410	Porfiromycin	-	A7	RE:TK-10	3	1.89234	0.277	11.7093	24.8313	13.122	17.0656	13.2434	6.72561	45.2338	19.0374	13.1827	5.85467	1.73142	-	0.1	1000	10000	999.9	0.358056	33.7731
56410	Porfiromycin	-	A7	RE:UO-31	6	2.45471	0.39	15.0237	25.3513	10.3276	14.6627	12.2555	5.75928	33.1693	15.9499	11.0175	4.93244	1.66831	2.49861	0.1	1000	10000	999.9	8.6189	20.7065
56452	-	-	-	BR:BT-549	2	1.7378	0.24	22.077	51.9996	29.9226	40.9611	40.9611	15.6108	243.696	46.4804	35.4419	11.0385	-	-	0.01	100	10000	99.99	-99.2938	181.216
56452	-	-	-	BR:HS 578T	2	8.09096	0.908	87.6405	100	12.3595	56.1797	56.1797	61.9712	3840.43	78.0899	34.2696	43.8203	-	-	0.01	100	10000	99.99	-500.601	612.96
56452	-	-	-	BR:MCF7	2	1.1298	0.053	1.56769	13.6458	12.0781	12.862	12.862	1.10853	1.22883	13.2539	12.4701	0.783847	-	-	0.01	100	10000	99.99	2.90243	22.8215
56452	-	-	-	BR:MDA-MB-231	2	10.4713	1.02	90.4501	100	9.54993	54.775	54.775	63.9579	4090.61	77.3875	32.1624	45.225	-	-	0.01	100	10000	99.99	-519.854	629.404
56452	-	-	-	BR:T-47D	2	2.75423	0.44	5.33441	8.37529	3.04089	5.70809	5.70809	3.772	14.228	7.04169	4.37449	2.6672	-	-	0.01	100	10000	99.99	-28.1814	39.5976
56452	-	-	-	CNS:SF-268	2	2.23357	0.349	37.8586	68.5488	30.6902	49.6195	49.6195	26.7701	716.637	59.0842	40.1549	18.9293	-	-	0.01	100	10000	99.99	-190.896	290.135
56452	-	-	-	CNS:SF-295	2	1.21619	0.085	1.1477	6.45654	5.30884	5.88269	5.88269	0.811545	0.658605	6.16962	5.59577	0.573849	-	-	0.01	100	10000	99.99	-1.40863	13.174
56452	-	-	-	CNS:SF-539	2	2.71019	0.433	8.09179	12.8233	4.73151	8.77741	8.77741	5.72176	32.7386	10.8004	6.75446	4.0459	-	-	0.01	100	10000	99.99	-42.6298	60.1846
56452	-	-	-	CNS:SNB-19	2	1.42233	0.153	17.1258	57.6766	40.5509	49.1137	49.1137	12.1098	146.646	53.3952	44.8323	8.5629	-	-	0.01	100	10000	99.99	-59.6864	157.914
56452	-	-	-	CNS:U251	2	1.04954	0.021	0.881003	18.6638	17.7828	18.2233	18.2233	0.622963	0.388083	18.4435	18.003	0.440501	-	-	0.01	100	10000	99.99	12.6263	23.8203
56452	-	-	-	CO:COLO 205	2	1.10917	0.045	0.662403	6.72977	6.06736	6.39856	6.39856	0.46839	0.219389	6.56417	6.23296	0.331202	-	-	0.01	100	10000	99.99	2.19032	10.6068
56452	-	-	-	CO:HCC-2998	2	1.86209	0.27	12.2054	26.3633	14.1579	20.2606	20.2606	8.6305	74.4856	23.312	17.2093	6.10269	-	-	0.01	100	10000	99.99	-57.2801	97.8014
56452	-	-	-	CO:HCT-116	2	1.36144	0.134	3.04118	11.4551	8.41395	9.93454	9.93454	2.15044	4.62438	10.6948	9.17425	1.52059	-	-	0.01	100	10000	99.99	-9.38606	29.2551
56452	-	-	-	CO:HCT-15	2	1.60325	0.205	5.19391	13.8038	8.60994	11.2069	11.2069	3.67265	13.4883	12.5054	9.90841	2.59695	-	-	0.01	100	10000	99.99	-21.79	44.2038
56452	-	-	-	CO:HT29	2	1.33352	0.125	2.64316	10.5682	7.92501	9.24659	9.24659	1.869	3.49315	9.90738	8.5858	1.32158	-	-	0.01	100	10000	99.99	-7.54541	26.0386
56452	-	-	-	CO:KM12	2	1.08143	0.034	1.18797	15.7761	14.5881	15.1821	15.1821	0.840022	0.705636	15.4791	14.8851	0.593985	-	-	0.01	100	10000	99.99	7.63495	22.7293
56452	-	-	-	CO:SW-620	2	1.61808	0.209	12.0239	31.4775	19.4536	25.4655	25.4655	8.50217	72.2869	28.4715	22.4596	6.01194	-	-	0.01	100	10000	99.99	-50.9222	101.853
56452	-	-	-	LC:A549/ATCC	2	1.46555	0.166	4.19724	13.213	9.01571	11.1143	11.1143	2.9679	8.80843	12.1636	10.065	2.09862	-	-	0.01	100	10000	99.99	-15.5508	37.7794
56452	-	-	-	LC:EKVX	2	3.17687	0.502	16.6277	24.2661	7.63836	15.9522	15.9522	11.7576	138.241	20.1092	11.7953	8.31387	-	-	0.01	100	10000	99.99	-89.6838	121.588
56452	-	-	-	LC:HOP-62	2	3.97192	0.599	43.0563	57.544	14.4877	36.0159	36.0159	30.4454	926.921	46.7799	25.2518	21.5281	-	-	0.01	100	10000	99.99	-237.521	309.552
56452	-	-	-	LC:HOP-92	2	1.26765	0.103	4.23224	20.0447	15.8125	17.9286	17.9286	2.99265	8.95593	18.9867	16.8705	2.11612	-	-	0.01	100	10000	99.99	-8.95882	44.816
56452	-	-	-	LC:NCI-H226	2	1.33968	0.127	2.2965	9.05733	6.76083	7.90908	7.90908	1.62387	2.63695	8.4832	7.33495	1.14825	-	-	0.01	100	10000	99.99	-6.68056	22.4987
56452	-	-	-	LC:NCI-H23	2	1.03753	0.016	0.900244	24.8886	23.9883	24.4385	24.4385	0.636569	0.40522	24.6635	24.2134	0.450122	-	-	0.01	100	10000	99.99	18.7192	30.1577
56452	-	-	-	LC:NCI-H322M	2	1.74582	0.242	31.7421	74.3019	42.5598	58.4309	58.4309	22.445	503.78	66.3664	50.4954	15.871	-	-	0.01	100	10000	99.99	-143.227	260.088
56452	-	-	-	LC:NCI-H460	2	1.42233	0.153	5.03096	16.9434	11.9124	14.4279	14.4279	3.55742	12.6553	15.6856	13.1702	2.51548	-	-	0.01	100	10000	99.99	-17.5338	46.3896
56452	-	-	-	LC:NCI-H522	2	1.57398	0.197	3.98015	10.9144	6.93426	8.92433	8.92433	2.81439	7.92078	9.91937	7.92929	1.99007	-	-	0.01	100	10000	99.99	-16.3615	34.2102
56452	-	-	-	LE:CCRF-CEM	2	1.19399	0.077	1.09088	6.71429	5.62341	6.16885	6.16885	0.771365	0.595004	6.44157	5.89613	0.545438	-	-	0.01	100	10000	99.99	-0.76148	13.0992
56452	-	-	-	LE:HL-60(TB)	2	3.12608	0.495	19.4796	28.6418	9.1622	18.902	18.902	13.7741	189.727	23.7719	14.0321	9.73979	-	-	0.01	100	10000	99.99	-104.852	142.656
56452	-	-	-	LE:K-562	2	1.16145	0.065	0.961688	6.91831	5.95662	6.43747	6.43747	0.680016	0.462422	6.67789	6.19704	0.480844	-	-	0.01	100	10000	99.99	0.32786	12.5471
56452	-	-	-	LE:MOLT-4	2	1.12202	0.05	0.545036	5.01187	4.46684	4.73935	4.73935	0.385399	0.148532	4.87561	4.6031	0.272518	-	-	0.01	100	10000	99.99	1.27674	8.20197
56452	-	-	-	LE:RPMI-8226	2	1.14288	0.058	0.755034	6.03949	5.28445	5.66197	5.66197	0.53389	0.285038	5.85073	5.47321	0.377517	-	-	0.01	100	10000	99.99	0.86524	10.4587
56452	-	-	-	LE:SR	2	1.03992	0.017	0.187151	4.87528	4.68813	4.78171	4.78171	0.132336	0.0175128	4.8285	4.73492	0.0935755	-	-	0.01	100	10000	99.99	3.59274	5.97068
56452	-	-	-	ME:LOX IMVI	2	1.0666	0.028	2.24104	35.8922	33.6512	34.7717	34.7717	1.58465	2.51112	35.3319	34.2114	1.12052	-	-	0.01	100	10000	99.99	20.5344	49.009
56452	-	-	-	ME:M14	2	1.84502	0.266	10.7861	23.5505	12.7644	18.1574	18.1574	7.62693	58.17	20.854	15.4609	5.39305	-	-	0.01	100	10000	99.99	-50.3667	86.6816
56452	-	-	-	ME:MALME-3M	2	3.31131	0.52	11.8266	16.9434	5.11682	11.0301	11.0301	8.36264	69.9338	13.9867	8.07346	5.91328	-	-	0.01	100	10000	99.99	-64.104	86.1642
56452	-	-	-	ME:MDA-MB-435	2	2.22844	0.348	8.49869	15.417	6.91831	11.1677	11.1677	6.00948	36.1139	13.2923	9.04298	4.24935	-	-	0.01	100	10000	99.99	-42.8246	65.1599
56452	-	-	-	ME:MDA-N	2	1.26765	0.103	3.72023	17.6198	13.8995	15.7596	15.7596	2.6306	6.92007	16.6897	14.8296	1.86012	-	-	0.01	100	10000	99.99	-7.875	39.3943
56452	-	-	-	ME:SK-MEL-2	2	2.06063	0.314	12.5477	24.3781	11.8304	18.1043	18.1043	8.87256	78.7223	21.2412	14.9673	6.27385	-	-	0.01	100	10000	99.99	-61.6112	97.8198
56452	-	-	-	ME:SK-MEL-28	2	1.60325	0.205	26.6375	70.7946	44.157	57.4758	57.4758	18.8356	354.779	64.1352	50.8164	13.3188	-	-	0.01	100	10000	99.99	-111.752	226.704
56452	-	-	-	ME:SK-MEL-5	2	1.32739	0.123	2.00019	8.10961	6.10942	7.10952	7.10952	1.41435	2.00038	7.60956	6.60947	1.0001	-	-	0.01	100	10000	99.99	-5.59769	19.8167
56452	-	-	-	ME:UACC-257	2	1.11429	0.047	1.27358	12.4165	11.1429	11.7797	11.7797	0.900555	0.811	12.0981	11.4613	0.636789	-	-	0.01	100	10000	99.99	3.68869	19.8708
56452	-	-	-	ME:UACC-62	2	2.0893	0.32	19.8219	38.0189	18.197	28.108	28.108	14.0162	196.454	33.0635	23.1525	9.91097	-	-	0.01	100	10000	99.99	-97.8208	154.037
56452	-	-	-	OV:IGROV1	2	1.01859	0.008	0.942566	51.6416	50.6991	51.1704	51.1704	0.666495	0.444215	51.406	50.9347	0.471283	-	-	0.01	100	10000	99.99	45.1822	57.1585
56452	-	-	-	OV:NCI/ADR-RES	2	1.48594	0.172	8.70119	26.6073	17.9061	22.2567	22.2567	6.15267	37.8554	24.432	20.0814	4.3506	-	-	0.01	100	10000	99.99	-33.022	77.5353
56452	-	-	-	OV:OVCAR-3	2	1.7378	0.24	8.07122	19.0108	10.9396	14.9752	14.9752	5.70721	32.5723	16.993	12.9574	4.03561	-	-	0.01	100	10000	99.99	-36.3013	66.2516
56452	-	-	-	OV:OVCAR-4	2	1.33045	0.124	3.17769	12.7938	9.61612	11.205	11.205	2.24697	5.04886	11.9994	10.4105	1.58885	-	-	0.01	100	10000	99.99	-8.9829	31.3928
56452	-	-	-	OV:OVCAR-5	2	1.05439	0.023	5.08738	98.6279	93.5406	96.0843	96.0843	3.59732	12.9407	97.3561	94.8124	2.54369	-	-	0.01	100	10000	99.99	63.7641	128.404
56452	-	-	-	OV:OVCAR-8	2	1.33045	0.124	11.5641	46.5586	34.9945	40.7766	40.7766	8.17705	66.8641	43.6676	37.8855	5.78205	-	-	0.01	100	10000	99.99	-32.6901	114.243
56452	-	-	-	OV:SK-OV-3	2	9.54993	0.98	84.5206	94.4061	9.88553	52.1458	52.1458	59.7651	3571.86	73.2759	31.0157	42.2603	-	-	0.01	100	10000	99.99	-484.813	589.105
56452	-	-	-	PR:DU-145	2	1.18304	0.073	13.8851	89.7429	75.8578	82.8003	82.8003	9.81826	96.3983	86.2716	79.329	6.94256	-	-	0.01	100	10000	99.99	-5.41186	171.012
56452	-	-	-	PR:PC-3	2	1.62555	0.211	6.81179	17.7011	10.8893	14.2952	14.2952	4.81666	23.2002	15.9981	12.5922	3.40589	-	-	0.01	100	10000	99.99	-28.9801	57.5705
56452	-	-	-	RE:786-0	2	1.07399	0.031	1.52816	22.182	20.6538	21.4179	21.4179	1.08057	1.16764	21.7999	21.0358	0.764081	-	-	0.01	100	10000	99.99	11.7095	31.1263
56452	-	-	-	RE:A498	2	3.31894	0.521	34.2208	48.9779	14.7571	31.8675	31.8675	24.1978	585.532	40.4227	23.3123	17.1104	-	-	0.01	100	10000	99.99	-185.537	249.272
56452	-	-	-	RE:ACHN	2	1.1749	0.07	2.65328	17.8238	15.1705	16.4971	16.4971	1.87616	3.51996	17.1605	15.8338	1.32664	-	-	0.01	100	10000	99.99	-0.359168	33.3535
56452	-	-	-	RE:CAKI-1	2	15.5597	1.192	62.8277	67.1429	4.31519	35.729	35.729	44.4259	1973.66	51.436	20.0221	31.4138	-	-	0.01	100	10000	99.99	-363.415	434.873
56452	-	-	-	RE:RXF 393	2	3.41193	0.533	13.9754	19.7697	5.79429	12.782	12.782	9.88211	97.656	16.2758	9.28814	6.9877	-	-	0.01	100	10000	99.99	-76.0038	101.568
56452	-	-	-	RE:SN12C	2	2.33884	0.369	34.9726	61.0942	26.1216	43.6079	43.6079	24.7294	611.541	52.3511	34.8648	17.4863	-	-	0.01	100	10000	99.99	-178.573	265.789
56452	-	-	-	RE:TK-10	2	3.39625	0.531	38.5064	54.5758	16.0694	35.3226	35.3226	27.2281	741.37	44.9492	25.696	19.2532	-	-	0.01	100	10000	99.99	-209.308	279.954
56452	-	-	-	RE:UO-31	2	2.86418	0.457	3.07247	4.72063	1.64816	3.1844	3.1844	2.17256	4.72003	3.95251	2.41628	1.53623	-	-	0.01	100	10000	99.99	-16.335	22.7038
56591	-	-	-	BR:BT-549	2	1.30017	0.114	2.54312	11.0154	8.47227	9.74383	9.74383	1.79826	3.23373	10.3796	9.10805	1.27156	-	-	0.01	100	10000	99.99	-6.4126	25.9003
56591	-	-	-	BR:HS 578T	2	1.30317	0.115	3.44098	14.7911	11.3501	13.0706	13.0706	2.43314	5.92016	13.9308	12.2104	1.72049	-	-	0.01	100	10000	99.99	-8.78992	34.9311
56591	-	-	-	BR:MCF7	2	4.94311	0.694	0.0527034	0.0660693	0.013366	0.0397176	0.0397176	0.0372669	0.00138882	0.0528935	0.0265418	0.0263517	-	-	0.01	100	10000	99.99	-0.295107	0.374542
56591	-	-	-	BR:MDA-MB-231	2	1.41906	0.152	1.115	3.77572	2.66073	3.21822	3.21822	0.788422	0.621609	3.49697	2.93947	0.557498	-	-	0.01	100	10000	99.99	-3.86535	10.3018
56591	-	-	-	BR:T-47D	2	2.29087	0.36	1.22428	2.1727	0.948418	1.56056	1.56056	0.865699	0.749434	1.86663	1.25449	0.612141	-	-	0.01	100	10000	99.99	-6.21731	9.33843
56591	-	-	-	CNS:SF-268	2	1.05439	0.023	0.210617	4.08319	3.87258	3.97789	3.97789	0.148929	0.0221798	4.03054	3.92523	0.105309	-	-	0.01	100	10000	99.99	2.63983	5.31594
56591	-	-	-	CNS:SF-295	2	1.20781	0.082	17.2058	100	82.7942	91.3971	91.3971	12.1663	148.019	95.6986	87.0957	8.60289	-	-	0.01	100	10000	99.99	-17.9112	200.705
56591	-	-	-	CNS:SF-539	2	1.49279	0.174	1.63556	4.9545	3.31894	4.13672	4.13672	1.15651	1.33752	4.54561	3.72783	0.817779	-	-	0.01	100	10000	99.99	-6.25397	14.5274
56591	-	-	-	CNS:SNB-19	2	1.77828	0.25	5.35964	12.2462	6.88652	9.56634	9.56634	3.78984	14.3629	10.9063	8.22643	2.67982	-	-	0.01	100	10000	99.99	-24.4834	43.6161
56591	-	-	-	CNS:SNB-75	2	1.40605	0.148	0.848354	2.93765	2.0893	2.51347	2.51347	0.599877	0.359852	2.72556	2.30138	0.424177	-	-	0.01	100	10000	99.99	-2.87612	7.90306
56591	-	-	-	CO:COLO 205	2	2.28034	0.358	1.43657	2.55859	1.12202	1.8403	1.8403	1.01581	1.03186	2.19944	1.48116	0.718284	-	-	0.01	100	10000	99.99	-7.28621	10.9668
56591	-	-	-	CO:HCC-2998	2	1.06414	0.027	0.411291	6.82339	6.4121	6.61774	6.61774	0.290827	0.0845802	6.72056	6.51492	0.205646	-	-	0.01	100	10000	99.99	4.00481	9.23067
56591	-	-	-	CO:HCT-116	2	1.11686	0.048	0.401493	3.83707	3.43558	3.63633	3.63633	0.283898	0.0805983	3.7367	3.53595	0.200746	-	-	0.01	100	10000	99.99	1.08564	6.18701
56591	-	-	-	CO:HCT-15	2	1.35207	0.131	26.0395	100	73.9605	86.9803	86.9803	18.4127	339.027	93.4901	80.4704	13.0197	-	-	0.01	100	10000	99.99	-78.4485	252.409
56591	-	-	-	CO:HT29	2	1.11686	0.048	0.874335	8.35603	7.4817	7.91886	7.91886	0.618248	0.382231	8.13745	7.70028	0.437168	-	-	0.01	100	10000	99.99	2.36421	13.4735
56591	-	-	-	CO:KM12	2	1.03753	0.016	0.129826	3.58922	3.45939	3.52431	3.52431	0.0918005	0.00842734	3.55676	3.49185	0.0649128	-	-	0.01	100	10000	99.99	2.69952	4.34909
56591	-	-	-	CO:SW-620	2	1.38357	0.141	5.03316	18.1552	13.122	15.6386	15.6386	3.55898	12.6663	16.8969	14.3803	2.51658	-	-	0.01	100	10000	99.99	-16.3371	47.6142
56591	-	-	-	LC:A549/ATCC	2	1.08393	0.035	3.00539	38.815	35.8096	37.3123	37.3123	2.12513	4.51619	38.0637	36.561	1.5027	-	-	0.01	100	10000	99.99	18.2191	56.4056
56591	-	-	-	LC:HOP-62	2	1.37721	0.139	9.1534	33.4195	24.2661	28.8428	28.8428	6.47243	41.8924	31.1312	26.5545	4.5767	-	-	0.01	100	10000	99.99	-29.3088	86.9944
56591	-	-	-	LC:NCI-H226	2	1.15878	0.064	5.85853	42.7563	36.8978	39.827	39.827	4.14261	17.1612	41.2917	38.3624	2.92926	-	-	0.01	100	10000	99.99	2.60779	77.0463
56591	-	-	-	LC:NCI-H23	2	1.15878	0.064	0.4795	3.49945	3.01995	3.2597	3.2597	0.339058	0.11496	3.37958	3.13983	0.23975	-	-	0.01	100	10000	99.99	0.213439	6.30596
56591	-	-	-	LC:NCI-H322M	2	3.89942	0.591	10.2403	13.7721	3.53183	8.65196	8.65196	7.24096	52.4315	11.212	6.0919	5.12013	-	-	0.01	100	10000	99.99	-56.4044	73.7084
56591	-	-	-	LC:NCI-H460	2	1.28529	0.109	1.42653	6.42688	5.00035	5.71361	5.71361	1.00871	1.0175	6.07024	5.35698	0.713266	-	-	0.01	100	10000	99.99	-3.34915	14.7764
56591	-	-	-	LC:NCI-H522	2	1.46893	0.167	1.3967	4.37522	2.97852	3.67687	3.67687	0.987619	0.975392	4.02604	3.32769	0.698352	-	-	0.01	100	10000	99.99	-5.1964	12.5501
56591	-	-	-	LE:CCRF-CEM	2	1.65196	0.218	8.32189	21.0863	12.7644	16.9253	16.9253	5.88447	34.627	19.0058	14.8449	4.16095	-	-	0.01	100	10000	99.99	-35.9437	69.7943
56591	-	-	-	LE:HL-60(TB)	2	1.44544	0.16	5.28189	17.1396	11.8577	14.4986	14.4986	3.73486	13.9492	15.8191	13.1782	2.64094	-	-	0.01	100	10000	99.99	-19.0572	48.0544
56591	-	-	-	LE:K-562	2	1.89671	0.278	6.94464	14.6893	7.74462	11.2169	11.2169	4.91061	24.114	12.9531	9.48078	3.47232	-	-	0.01	100	10000	99.99	-32.9024	55.3363
56591	-	-	-	LE:MOLT-4	2	1.40281	0.147	8.49384	29.5801	21.0863	25.3332	25.3332	6.00605	36.0727	27.4567	23.2097	4.24692	-	-	0.01	100	10000	99.99	-28.6282	79.2946
56591	-	-	-	LE:RPMI-8226	2	1.08643	0.036	1.28423	16.1436	14.8594	15.5015	15.5015	0.908087	0.824622	15.8225	15.1804	0.642115	-	-	0.01	100	10000	99.99	7.34276	23.6602
56591	-	-	-	LE:SR	2	2.05589	0.313	11.082	21.5774	10.4954	16.0364	16.0364	7.83617	61.4056	18.8069	13.2659	5.54101	-	-	0.01	100	10000	99.99	-54.3676	86.4405
56591	-	-	-	ME:M14	2	1.32739	0.123	6.42793	26.0615	19.6336	22.8476	22.8476	4.54523	20.6592	24.4546	21.2406	3.21397	-	-	0.01	100	10000	99.99	-17.9891	63.6842
56591	-	-	-	ME:MDA-MB-435	2	1.09144	0.038	1.62606	19.4089	17.7828	18.5958	18.5958	1.1498	1.32204	19.0023	18.1893	0.813032	-	-	0.01	100	10000	99.99	8.26544	28.9262
56591	-	-	-	ME:SK-MEL-28	2	1.16145	0.065	2.10394	15.1356	13.0317	14.0836	14.0836	1.48771	2.21329	14.6096	13.5577	1.05197	-	-	0.01	100	10000	99.99	0.717279	27.45
56591	-	-	-	ME:SK-MEL-5	2	1.05925	0.025	0.196208	3.50752	3.31131	3.40941	3.40941	0.13874	0.0192487	3.45847	3.36036	0.0981038	-	-	0.01	100	10000	99.99	2.16291	4.65592
56591	-	-	-	ME:UACC-257	2	1.59956	0.204	5.22193	13.9316	8.70964	11.3206	11.3206	3.69246	13.6343	12.6261	10.0151	2.61097	-	-	0.01	100	10000	99.99	-21.8543	44.4955
56591	-	-	-	ME:UACC-62	2	1.16413	0.066	2.87195	20.3704	17.4985	18.9344	18.9344	2.03078	4.12406	19.6524	18.2165	1.43598	-	-	0.01	100	10000	99.99	0.688921	37.18
56591	-	-	-	OV:IGROV1	2	2.11349	0.325	1.0512	1.99526	0.944061	1.46966	1.46966	0.743312	0.552512	1.73246	1.20686	0.525601	-	-	0.01	100	10000	99.99	-5.20862	8.14794
56591	-	-	-	OV:NCI/ADR-RES	2	1	0	0	100	100	100	100	0	0	100	100	0	-	-	0.01	100	10000	99.99	100	100
56591	-	-	-	OV:OVCAR-3	2	5.28445	0.723	1.97195	2.4322	0.460257	1.44623	1.44623	1.39438	1.94429	1.93922	0.953243	0.985974	-	-	0.01	100	10000	99.99	-11.0816	13.974
56591	-	-	-	OV:OVCAR-4	2	4.18794	0.622	0.110283	0.144877	0.0345939	0.0897356	0.0897356	0.077982	0.0060812	0.117306	0.0621647	0.0551416	-	-	0.01	100	10000	99.99	-0.610894	0.790365
56591	-	-	-	OV:OVCAR-5	2	1.93642	0.287	7.5244	15.5597	8.03526	11.7975	11.7975	5.32055	28.3083	13.6786	9.91636	3.7622	-	-	0.01	100	10000	99.99	-36.005	59.5999
56591	-	-	-	OV:OVCAR-8	2	1.10662	0.044	2.2901	23.7684	21.4783	22.6234	22.6234	1.61934	2.62227	23.1959	22.0508	1.14505	-	-	0.01	100	10000	99.99	8.07436	37.1723
56591	-	-	-	OV:SK-OV-3	2	1.72584	0.237	26.9674	64.121	37.1535	50.6372	50.6372	19.0689	363.621	57.3791	43.8954	13.4837	-	-	0.01	100	10000	99.99	-120.687	221.961
56591	-	-	-	PR:DU-145	2	1.1324	0.054	4.76309	40.738	35.9749	38.3565	38.3565	3.36802	11.3435	39.5473	37.1657	2.38155	-	-	0.01	100	10000	99.99	8.09654	68.6164
56591	-	-	-	PR:PC-3	2	2.69153	0.43	9.23168	14.6893	5.45758	10.0734	10.0734	6.52779	42.612	12.3813	7.7655	4.61584	-	-	0.01	100	10000	99.99	-48.5755	68.7223
56591	-	-	-	RE:786-0	2	1.26765	0.103	21.114	100	78.886	89.443	89.443	14.9298	222.9	94.7215	84.1645	10.557	-	-	0.01	100	10000	99.99	-44.6942	223.58
56591	-	-	-	RE:A498	2	2.95801	0.471	66.1935	100	33.8065	66.9032	66.9032	46.8059	2190.79	83.4516	50.3549	33.0968	-	-	0.01	100	10000	99.99	-353.624	487.431
56591	-	-	-	RE:ACHN	2	1	0	0	100	100	100	100	0	0	100	100	0	-	-	0.01	100	10000	99.99	100	100
56591	-	-	-	RE:CAKI-1	2	1	0	0	100	100	100	100	0	0	100	100	0	-	-	0.01	100	10000	99.99	100	100
56591	-	-	-	RE:RXF 393	2	6.72977	0.828	85.1406	100	14.8594	57.4297	57.4297	60.2035	3624.46	78.7148	36.1445	42.5703	-	-	0.01	100	10000	99.99	-483.469	598.328
56591	-	-	-	RE:SN12C	2	1.02802	0.012	0.09581	3.5156	3.41979	3.4677	3.4677	0.0677479	0.00458978	3.49165	3.44375	0.047905	-	-	0.01	100	10000	99.99	2.85902	4.07638
56591	-	-	-	RE:TK-10	2	3.22107	0.508	13.9496	20.2302	6.28058	13.2554	13.2554	9.86386	97.2958	16.7428	9.76799	6.9748	-	-	0.01	100	10000	99.99	-75.3665	101.877
56591	-	-	-	RE:UO-31	2	1	0	0	100	100	100	100	0	0	100	100	0	-	-	0.01	100	10000	99.99	100	100
56618	-	-	-	BR:BT-549	2	1.1885	0.075	0.291284	1.83654	1.54525	1.6909	1.6909	0.205969	0.0424232	1.76372	1.61808	0.145642	-	-	0.01	100	10000	99.99	-0.15963	3.54142
56618	-	-	-	BR:HS 578T	2	1.09396	0.039	0.161037	1.87499	1.71396	1.79448	1.79448	0.11387	0.0129665	1.83474	1.75422	0.0805186	-	-	0.01	100	10000	99.99	0.771407	2.81755
56618	-	-	-	BR:MCF7	2	1.69044	0.228	0.188854	0.462381	0.273527	0.367954	0.367954	0.13354	0.0178329	0.415167	0.32074	0.0944271	-	-	0.01	100	10000	99.99	-0.831836	1.56774
56618	-	-	-	BR:MDA-MB-231	2	1.10917	0.045	0.145252	1.47571	1.33045	1.40308	1.40308	0.102709	0.0105491	1.43939	1.36677	0.0726261	-	-	0.01	100	10000	99.99	0.480294	2.32587
56618	-	-	-	BR:T-47D	2	1.15345	0.062	0.319872	2.40436	2.08449	2.24443	2.24443	0.226184	0.051159	2.32439	2.16446	0.159936	-	-	0.01	100	10000	99.99	0.212281	4.27657
56618	-	-	-	CNS:SF-268	2	1.03039	0.013	0.0308088	1.04472	1.01391	1.02932	1.02932	0.0217851	0.000474592	1.03702	1.02161	0.0154044	-	-	0.01	100	10000	99.99	0.833587	1.22504
56618	-	-	-	CNS:SF-295	2	2.46037	0.391	0.652322	1.09901	0.446684	0.772845	0.772845	0.461261	0.212762	0.935925	0.609764	0.326161	-	-	0.01	100	10000	99.99	-3.37136	4.91705
56618	-	-	-	CNS:SF-539	2	1.09396	0.039	0.139935	1.6293	1.48936	1.55933	1.55933	0.098949	0.0097909	1.59431	1.52434	0.0699675	-	-	0.01	100	10000	99.99	0.670322	2.44834
56618	-	-	-	CNS:SNB-19	2	1.20781	0.082	0.330122	1.91867	1.58855	1.75361	1.75361	0.233431	0.0544903	1.83614	1.67108	0.165061	-	-	0.01	100	10000	99.99	-0.343657	3.85087
56618	-	-	-	CNS:SNB-75	2	1.11686	0.048	0.143113	1.36773	1.22462	1.29617	1.29617	0.101196	0.0102406	1.33195	1.26039	0.0715563	-	-	0.01	100	10000	99.99	0.386978	2.20537
56618	-	-	-	CNS:U251	2	5.09331	0.707	1.2796	1.59221	0.312608	0.952408	0.952408	0.904814	0.818689	1.27231	0.632508	0.6398	-	-	0.01	100	10000	99.99	-7.1769	9.08171
56618	-	-	-	CO:COLO 205	2	1.07399	0.031	0.077655	1.1272	1.04954	1.08837	1.08837	0.0549104	0.00301515	1.10778	1.06896	0.0388275	-	-	0.01	100	10000	99.99	0.595028	1.58171
56618	-	-	-	CO:HCT-116	2	3.22107	0.508	0.352827	0.511682	0.158855	0.335268	0.335268	0.249486	0.0622435	0.423475	0.247061	0.176414	-	-	0.01	100	10000	99.99	-1.90624	2.57678
56618	-	-	-	CO:HCT-15	2	1.28825	0.11	0.253378	1.1324	0.879023	1.00571	1.00571	0.179165	0.0321002	1.06906	0.942367	0.126689	-	-	0.01	100	10000	99.99	-0.603998	2.61542
56618	-	-	-	CO:HT29	2	1.06905	0.029	0.013558	0.209894	0.196336	0.203115	0.203115	0.00958693	9.19091e-05	0.206504	0.199726	0.00677898	-	-	0.01	100	10000	99.99	0.116981	0.289249
56618	-	-	-	CO:KM12	2	1.67109	0.223	0.337117	0.83946	0.502343	0.670901	0.670901	0.238378	0.0568241	0.755181	0.586622	0.168559	-	-	0.01	100	10000	99.99	-1.47081	2.81261
56618	-	-	-	CO:SW-620	2	1.37721	0.139	0.120944	0.44157	0.320627	0.381099	0.381099	0.08552	0.00731367	0.411335	0.350863	0.0604718	-	-	0.01	100	10000	99.99	-0.387255	1.14945
56618	-	-	-	LC:A549/ATCC	2	3.89942	0.591	0.975688	1.3122	0.336512	0.824356	0.824356	0.689916	0.475984	1.06828	0.580434	0.487844	-	-	0.01	100	10000	99.99	-5.37419	7.0229
56618	-	-	-	LC:EKVX	2	1.84077	0.265	0.932563	2.04174	1.10917	1.57546	1.57546	0.659422	0.434837	1.8086	1.34232	0.466282	-	-	0.01	100	10000	99.99	-4.34912	7.50003
56618	-	-	-	LC:HOP-62	2	1.28825	0.11	0.239756	1.07152	0.831764	0.951642	0.951642	0.169533	0.0287414	1.01158	0.891703	0.119878	-	-	0.01	100	10000	99.99	-0.571525	2.47481
56618	-	-	-	LC:HOP-92	2	1.24738	0.096	0.284689	1.43549	1.1508	1.29314	1.29314	0.201306	0.0405239	1.36432	1.22197	0.142345	-	-	0.01	100	10000	99.99	-0.515485	3.10177
56618	-	-	-	LC:NCI-H226	2	1.30617	0.116	0.490867	2.09411	1.60325	1.84868	1.84868	0.347095	0.120475	1.9714	1.72596	0.245434	-	-	0.01	100	10000	99.99	-1.2698	4.96716
56618	-	-	-	LC:NCI-H23	2	1.18577	0.074	0.19363	1.23595	1.04232	1.13913	1.13913	0.136917	0.0187463	1.18754	1.09072	0.096815	-	-	0.01	100	10000	99.99	-0.090999	2.36926
56618	-	-	-	LC:NCI-H322M	2	3.53183	0.548	0.538809	0.751623	0.212814	0.482218	0.482218	0.380995	0.145158	0.616921	0.347516	0.269404	-	-	0.01	100	10000	99.99	-2.94084	3.90527
56618	-	-	-	LC:NCI-H460	2	1.30918	0.117	0.112516	0.476431	0.363915	0.420173	0.420173	0.0795608	0.00632992	0.448302	0.392044	0.056258	-	-	0.01	100	10000	99.99	-0.294641	1.13499
56618	-	-	-	LE:CCRF-CEM	2	2.94442	0.469	0.701117	1.0617	0.360579	0.711137	0.711137	0.495765	0.245782	0.886416	0.535858	0.350558	-	-	0.01	100	10000	99.99	-3.74306	5.16533
56618	-	-	-	LE:HL-60(TB)	2	1.1508	0.061	0.240659	1.83654	1.59588	1.71621	1.71621	0.170172	0.0289584	1.77637	1.65604	0.12033	-	-	0.01	100	10000	99.99	0.187301	3.24512
56618	-	-	-	LE:K-562	2	1.1995	0.079	0.0515159	0.309742	0.258226	0.283984	0.283984	0.0364272	0.00132694	0.296863	0.271105	0.025758	-	-	0.01	100	10000	99.99	-0.0432966	0.611265
56618	-	-	-	LE:MOLT-4	2	1.06414	0.027	0.0231286	0.383707	0.360579	0.372143	0.372143	0.0163544	0.000267466	0.377925	0.366361	0.0115643	-	-	0.01	100	10000	99.99	0.225207	0.519079
56618	-	-	-	LE:RPMI-8226	2	2.69774	0.431	0.348234	0.55335	0.205116	0.379233	0.379233	0.246239	0.0606334	0.466292	0.292175	0.174117	-	-	0.01	100	10000	99.99	-1.8331	2.59156
56618	-	-	-	ME:M14	2	1.87499	0.273	0.857048	1.83654	0.97949	1.40801	1.40801	0.606025	0.367266	1.62228	1.19375	0.428524	-	-	0.01	100	10000	99.99	-4.03681	6.85284
56618	-	-	-	ME:MDA-MB-435	2	1.01391	0.006	0.0197411	1.4388	1.41906	1.42893	1.42893	0.013959	0.000194855	1.43386	1.42399	0.00987053	-	-	0.01	100	10000	99.99	1.30351	1.55434
56618	-	-	-	ME:SK-MEL-2	2	1.10154	0.042	0.150881	1.63682	1.48594	1.56138	1.56138	0.106689	0.0113825	1.5991	1.52366	0.0754404	-	-	0.01	100	10000	99.99	0.60283	2.51992
56618	-	-	-	ME:SK-MEL-28	2	1.1246	0.051	0.224148	2.02302	1.79887	1.91095	1.91095	0.158497	0.0251212	1.96698	1.85491	0.112074	-	-	0.01	100	10000	99.99	0.486931	3.33496
56618	-	-	-	ME:SK-MEL-5	2	1.08893	0.037	0.143565	1.75792	1.61436	1.68614	1.68614	0.101516	0.0103055	1.72203	1.65025	0.0717825	-	-	0.01	100	10000	99.99	0.774072	2.59821
56618	-	-	-	ME:UACC-257	2	3.42768	0.535	1.66032	2.34423	0.683912	1.51407	1.51407	1.17402	1.37833	1.92915	1.09899	0.830159	-	-	0.01	100	10000	99.99	-9.03392	12.0621
56618	-	-	-	ME:UACC-62	2	1.04232	0.018	0.0844344	2.0797	1.99526	2.03748	2.03748	0.0597041	0.00356458	2.05859	2.01637	0.0422172	-	-	0.01	100	10000	99.99	1.50107	2.57389
56618	-	-	-	OV:IGROV1	2	4.1783	0.621	0.77481	1.01859	0.243781	0.631186	0.631186	0.547874	0.300166	0.824889	0.437484	0.387405	-	-	0.01	100	10000	99.99	-4.29118	5.55356
56618	-	-	-	OV:NCI/ADR-RES	2	2.45471	0.39	0.958906	1.61808	0.659174	1.13863	1.13863	0.678049	0.45975	1.37835	0.8989	0.479453	-	-	0.01	100	10000	99.99	-4.9533	7.23056
56618	-	-	-	OV:OVCAR-3	2	1.26474	0.102	0.363759	1.7378	1.37404	1.55592	1.55592	0.257216	0.0661603	1.64686	1.46498	0.181879	-	-	0.01	100	10000	99.99	-0.755039	3.86688
56618	-	-	-	OV:OVCAR-4	2	1.44544	0.16	0.281053	0.912011	0.630957	0.771484	0.771484	0.198735	0.0394955	0.841747	0.701221	0.140527	-	-	0.01	100	10000	99.99	-1.01405	2.55702
56618	-	-	-	OV:OVCAR-5	2	1.1995	0.079	0.325043	1.95434	1.6293	1.79182	1.79182	0.22984	0.0528266	1.87308	1.71056	0.162522	-	-	0.01	100	10000	99.99	-0.273183	3.85682
56618	-	-	-	OV:OVCAR-8	2	4.40555	0.644	1.01903	1.31826	0.299226	0.808742	0.808742	0.720563	0.519211	1.0635	0.553984	0.509515	-	-	0.01	100	10000	99.99	-5.66516	7.28264
56618	-	-	-	OV:SK-OV-3	2	1.03992	0.017	0.0552322	1.4388	1.38357	1.41118	1.41118	0.0390551	0.0015253	1.42499	1.39737	0.0276161	-	-	0.01	100	10000	99.99	1.06029	1.76207
56618	-	-	-	PR:DU-145	2	1.27057	0.104	0.158229	0.743019	0.58479	0.663905	0.663905	0.111885	0.0125182	0.703462	0.624347	0.0791145	-	-	0.01	100	10000	99.99	-0.341325	1.66913
56618	-	-	-	PR:PC-3	2	2.13304	0.329	0.653502	1.23027	0.576766	0.903518	0.903518	0.462096	0.213533	1.06689	0.740142	0.326751	-	-	0.01	100	10000	99.99	-3.24818	5.05522
56618	-	-	-	RE:786-0	2	2.33346	0.368	0.787008	1.37721	0.590201	0.983705	0.983705	0.556499	0.309691	1.18046	0.786953	0.393504	-	-	0.01	100	10000	99.99	-4.01616	5.98357
56618	-	-	-	RE:A498	2	1.51356	0.18	0.499565	1.47231	0.972747	1.22253	1.22253	0.353246	0.124783	1.34742	1.09764	0.249783	-	-	0.01	100	10000	99.99	-1.95121	4.39627
56618	-	-	-	RE:ACHN	2	1.16681	0.067	0.128003	0.895365	0.767361	0.831363	0.831363	0.090512	0.00819242	0.863364	0.799362	0.0640016	-	-	0.01	100	10000	99.99	0.0181583	1.64457
56618	-	-	-	RE:CAKI-1	2	2.0893	0.32	1.16989	2.24388	1.07399	1.65894	1.65894	0.827239	0.684324	1.95141	1.36646	0.584946	-	-	0.01	100	10000	99.99	-5.77339	9.09126
56618	-	-	-	RE:RXF 393	2	2.5293	0.403	0.80815	1.3366	0.528445	0.93252	0.93252	0.571449	0.326553	1.13456	0.730483	0.404075	-	-	0.01	100	10000	99.99	-4.20166	6.0667
56618	-	-	-	RE:SN12C	2	1.2388	0.093	0.260632	1.35207	1.09144	1.22176	1.22176	0.184295	0.0339646	1.28691	1.1566	0.130316	-	-	0.01	100	10000	99.99	-0.43404	2.87755
56618	-	-	-	RE:TK-10	2	3.09742	0.491	1.18218	1.74582	0.563638	1.15473	1.15473	0.835931	0.69878	1.45028	0.859184	0.591092	-	-	0.01	100	10000	99.99	-6.35569	8.66515
56618	-	-	-	RE:UO-31	2	5.34564	0.728	1.02342	1.25893	0.235505	0.747215	0.747215	0.723668	0.523695	1.00307	0.49136	0.51171	-	-	0.01	100	10000	99.99	-5.75458	7.24901
56633	-	-	-	BR:HS 578T	2	2.84446	0.454	20.8386	32.1366	11.298	21.7173	21.7173	14.7351	217.125	26.9269	16.5076	10.4193	-	-	0.01	100	10000	99.99	-110.671	154.105
56633	-	-	-	BR:MDA-MB-231	2	1.19124	0.076	0.46407	2.89068	2.42661	2.65864	2.65864	0.328147	0.10768	2.77466	2.54263	0.232035	-	-	0.01	100	10000	99.99	-0.28959	5.60688
56633	-	-	-	BR:T-47D	2	6.223	0.794	2.24347	2.67301	0.429536	1.55127	1.55127	1.58637	2.51658	2.11214	0.990404	1.12173	-	-	0.01	100	10000	99.99	-12.7015	15.804
56633	-	-	-	CNS:SF-268	2	1.04713	0.02	0.165304	3.67282	3.50752	3.59017	3.59017	0.116888	0.0136628	3.6315	3.54884	0.0826521	-	-	0.01	100	10000	99.99	2.53999	4.64035
56633	-	-	-	CNS:SF-295	2	3.36512	0.527	22.0218	31.3329	9.31108	20.322	20.322	15.5717	242.479	25.8274	14.8165	11.0109	-	-	0.01	100	10000	99.99	-119.582	160.226
56633	-	-	-	CNS:SF-539	2	1.78649	0.252	2.75228	6.25173	3.49945	4.87559	4.87559	1.94615	3.78751	5.56366	4.18752	1.37614	-	-	0.01	100	10000	99.99	-12.6096	22.3608
56633	-	-	-	CNS:SNB-19	2	1.09901	0.041	0.531693	5.90201	5.37032	5.63616	5.63616	0.375964	0.141349	5.76909	5.50324	0.265846	-	-	0.01	100	10000	99.99	2.25832	9.01401
56633	-	-	-	CNS:SNB-75	2	1.1298	0.053	0.396516	3.45144	3.05492	3.25318	3.25318	0.280379	0.0786126	3.35231	3.15405	0.198258	-	-	0.01	100	10000	99.99	0.734111	5.77225
56633	-	-	-	CNS:U251	2	1.74582	0.242	1.82236	4.2658	2.44343	3.35461	3.35461	1.28861	1.66051	3.8102	2.89902	0.911182	-	-	0.01	100	10000	99.99	-8.22287	14.9321
56633	-	-	-	CO:COLO 205	2	1.77011	0.248	1.69259	3.89045	2.19786	3.04416	3.04416	1.19684	1.43243	3.4673	2.62101	0.846296	-	-	0.01	100	10000	99.99	-7.70888	13.7972
56633	-	-	-	CO:HCC-2998	2	3.59749	0.556	5.43944	7.53356	2.09411	4.81383	4.81383	3.84627	14.7938	6.17369	3.45397	2.71972	-	-	0.01	100	10000	99.99	-29.7429	39.3706
56633	-	-	-	CO:HCT-116	2	1.18304	0.073	0.46084	2.97852	2.51768	2.7481	2.7481	0.325863	0.106187	2.86331	2.63289	0.23042	-	-	0.01	100	10000	99.99	-0.179617	5.67581
56633	-	-	-	CO:HCT-15	2	1.30617	0.116	11.7751	50.2343	38.4592	44.3467	44.3467	8.32624	69.3263	47.2905	41.4029	5.88754	-	-	0.01	100	10000	99.99	-30.4604	119.154
56633	-	-	-	CO:HT29	2	1.12202	0.05	0.687742	6.32412	5.63638	5.98025	5.98025	0.486307	0.236494	6.15218	5.80831	0.343871	-	-	0.01	100	10000	99.99	1.61102	10.3495
56633	-	-	-	CO:KM12	2	1.75388	0.244	1.15958	2.69774	1.53815	2.11795	2.11795	0.81995	0.672318	2.40784	1.82805	0.579792	-	-	0.01	100	10000	99.99	-5.2489	9.48479
56633	-	-	-	CO:SW-620	2	1.38995	0.143	1.64442	5.86138	4.21697	5.03917	5.03917	1.16278	1.35205	5.45028	4.62807	0.822208	-	-	0.01	100	10000	99.99	-5.40781	15.4862
56633	-	-	-	LC:A549/ATCC	2	1.80717	0.257	17.9874	40.2717	22.2844	31.278	31.278	12.719	161.772	35.7749	26.7812	8.99368	-	-	0.01	100	10000	99.99	-82.9956	145.552
56633	-	-	-	LC:EKVX	2	2.47742	0.394	4.50303	7.55092	3.04789	5.29941	5.29941	3.18412	10.1386	6.42517	4.17365	2.25151	-	-	0.01	100	10000	99.99	-23.3083	33.9071
56633	-	-	-	LC:HOP-62	2	2.51768	0.401	9.70911	16.1065	6.39735	11.2519	11.2519	6.86538	47.1334	13.6792	8.82463	4.85455	-	-	0.01	100	10000	99.99	-50.4301	72.9339
56633	-	-	-	LC:NCI-H226	2	2.04174	0.31	12.2676	24.0436	11.7761	17.9098	17.9098	8.67448	75.2466	20.9767	14.843	6.13378	-	-	0.01	100	10000	99.99	-60.026	95.8457
56633	-	-	-	LC:NCI-H23	2	1.72584	0.237	0.963473	2.29087	1.32739	1.80913	1.80913	0.681278	0.46414	2.05	1.56826	0.481737	-	-	0.01	100	10000	99.99	-4.31181	7.93008
56633	-	-	-	LC:NCI-H322M	2	3.8815	0.589	15.5103	20.893	5.3827	13.1378	13.1378	10.9674	120.284	17.0154	9.26026	7.75513	-	-	0.01	100	10000	99.99	-85.3989	111.675
56633	-	-	-	LC:NCI-H460	2	1.54882	0.19	3.12916	8.8308	5.70164	7.26622	7.26622	2.21265	4.89581	8.04851	6.48393	1.56458	-	-	0.01	100	10000	99.99	-12.6133	27.1458
56633	-	-	-	LC:NCI-H522	2	2.35505	0.372	0.326554	0.567545	0.240991	0.404268	0.404268	0.230909	0.0533188	0.485906	0.322629	0.163277	-	-	0.01	100	10000	99.99	-1.67033	2.47887
56633	-	-	-	LE:CCRF-CEM	2	1.2218	0.087	1.0232	5.63638	4.61318	5.12478	5.12478	0.723512	0.52347	5.38058	4.86898	0.5116	-	-	0.01	100	10000	99.99	-1.37562	11.6252
56633	-	-	-	LE:HL-60(TB)	2	1.16681	0.067	0.533606	3.7325	3.1989	3.4657	3.4657	0.377317	0.142368	3.5991	3.3323	0.266803	-	-	0.01	100	10000	99.99	0.0756965	6.8557
56633	-	-	-	LE:K-562	2	1.07895	0.033	0.392043	5.35797	4.96592	5.16194	5.16194	0.277217	0.076849	5.25996	5.06393	0.196022	-	-	0.01	100	10000	99.99	2.67129	7.6526
56633	-	-	-	LE:MOLT-4	2	1.78238	0.251	2.65716	6.05341	3.39625	4.72483	4.72483	1.87889	3.53024	5.38912	4.06054	1.32858	-	-	0.01	100	10000	99.99	-12.1561	21.6057
56633	-	-	-	LE:RPMI-8226	2	1.76198	0.246	3.12566	7.2277	4.10204	5.66487	5.66487	2.21017	4.88487	6.44628	4.88346	1.56283	-	-	0.01	100	10000	99.99	-14.1924	25.5222
56633	-	-	-	ME:LOX IMVI	2	1.69434	0.229	4.38098	10.6905	6.30957	8.50006	8.50006	3.09782	9.59647	9.5953	7.40482	2.19049	-	-	0.01	100	10000	99.99	-19.3323	36.3324
56633	-	-	-	ME:M14	2	1.1272	0.052	2.12558	18.8365	16.7109	17.7737	17.7737	1.50302	2.25906	18.3051	17.2423	1.06279	-	-	0.01	100	10000	99.99	4.26986	31.2775
56633	-	-	-	ME:MALME-3M	2	2.28034	0.358	1.67235	2.97852	1.30617	2.14234	2.14234	1.18253	1.39837	2.56043	1.72426	0.836173	-	-	0.01	100	10000	99.99	-8.48207	12.7668
56633	-	-	-	ME:MDA-MB-435	2	1.6788	0.225	8.74469	21.6272	12.8825	17.2548	17.2548	6.18343	38.2348	19.441	15.0687	4.37234	-	-	0.01	100	10000	99.99	-38.3002	72.8099
56633	-	-	-	ME:SK-MEL-2	2	6.29506	0.799	6.98025	8.29851	1.31826	4.80838	4.80838	4.93578	24.362	6.55344	3.06332	3.49013	-	-	0.01	100	10000	99.99	-39.5372	49.1539
56633	-	-	-	ME:SK-MEL-28	2	1.2942	0.112	3.78998	16.6725	12.8825	14.7775	14.7775	2.67992	7.18196	15.725	13.83	1.89499	-	-	0.01	100	10000	99.99	-9.30024	38.8552
56633	-	-	-	ME:SK-MEL-5	2	2.20293	0.343	1.87603	3.43558	1.55955	2.49757	2.49757	1.32655	1.75974	2.96657	2.02856	0.938013	-	-	0.01	100	10000	99.99	-9.42083	14.416
56633	-	-	-	ME:UACC-257	2	1.50661	0.178	1.80581	5.37032	3.56451	4.46741	4.46741	1.2769	1.63047	4.91887	4.01596	0.902903	-	-	0.01	100	10000	99.99	-7.00487	15.9397
56633	-	-	-	ME:UACC-62	2	1.52405	0.183	3.05756	8.89201	5.83445	7.36323	7.36323	2.16202	4.67434	8.12762	6.59884	1.52878	-	-	0.01	100	10000	99.99	-12.0614	26.7879
56633	-	-	-	OV:IGROV1	2	5.05825	0.704	1.85071	2.30675	0.456037	1.38139	1.38139	1.30865	1.71256	1.84407	0.918714	0.925355	-	-	0.01	100	10000	99.99	-10.3762	13.139
56633	-	-	-	OV:NCI/ADR-RES	2	1	0	0	100	100	100	100	0	0	100	100	0	-	-	0.01	100	10000	99.99	100	100
56633	-	-	-	OV:OVCAR-3	2	1.49279	0.174	0.188654	0.571479	0.382825	0.477152	0.477152	0.133398	0.0177951	0.524315	0.429988	0.0943269	-	-	0.01	100	10000	99.99	-0.721366	1.67567
56633	-	-	-	OV:OVCAR-4	2	1.54882	0.19	0.0189421	0.0534564	0.0345144	0.0439854	0.0439854	0.0133941	0.000179401	0.0487209	0.0392499	0.00947103	-	-	0.01	100	10000	99.99	-0.0763535	0.164324
56633	-	-	-	OV:OVCAR-5	2	2.89068	0.461	6.37702	9.7499	3.37287	6.56138	6.56138	4.50924	20.3332	8.15564	4.96713	3.18851	-	-	0.01	100	10000	99.99	-33.9518	47.0746
56633	-	-	-	OV:OVCAR-8	2	1.55239	0.191	1.88037	5.28445	3.40408	4.34427	4.34427	1.32962	1.7679	4.81436	3.87417	0.940185	-	-	0.01	100	10000	99.99	-7.60173	16.2903
56633	-	-	-	PR:DU-145	2	1.38357	0.141	11.4509	41.3048	29.8538	35.5793	35.5793	8.09703	65.5618	38.442	32.7166	5.72546	-	-	0.01	100	10000	99.99	-37.1684	108.327
56633	-	-	-	PR:PC-3	2	1.00925	0.004	0.0319358	3.48337	3.45144	3.46741	3.46741	0.022582	0.000509946	3.47539	3.45942	0.0159679	-	-	0.01	100	10000	99.99	3.26452	3.67029
56633	-	-	-	RE:A498	2	2.55859	0.408	41.3743	67.9204	26.5461	47.2332	47.2332	29.2561	855.917	57.5768	36.8896	20.6872	-	-	0.01	100	10000	99.99	-215.618	310.084
56633	-	-	-	RE:ACHN	2	1.11173	0.046	4.3972	43.7522	39.355	41.5536	41.5536	3.10929	9.6677	42.6529	40.4543	2.1986	-	-	0.01	100	10000	99.99	13.6182	69.489
56633	-	-	-	RE:CAKI-1	2	1	0	0	100	100	100	100	0	0	100	100	0	-	-	0.01	100	10000	99.99	100	100
56633	-	-	-	RE:RXF 393	2	4.14	0.617	38.4529	50.6991	12.2462	31.4726	31.4726	27.1903	739.313	41.0858	21.8594	19.2265	-	-	0.01	100	10000	99.99	-212.819	275.764
56633	-	-	-	RE:SN12C	2	1.15611	0.063	0.518128	3.83707	3.31894	3.57801	3.57801	0.366372	0.134228	3.70754	3.44848	0.259064	-	-	0.01	100	10000	99.99	0.286342	6.86967
56633	-	-	-	RE:TK-10	2	2.58821	0.413	3.38773	5.52077	2.13304	3.82691	3.82691	2.39549	5.73836	4.67384	2.97998	1.69386	-	-	0.01	100	10000	99.99	-17.6953	25.3492
56633	-	-	-	RE:UO-31	2	1	0	0	100	100	100	100	0	0	100	100	0	-	-	0.01	100	10000	99.99	100	100
56654	azotomycin	-	-	BR:MCF7	2	1	0	0	100	100	100	100	0	0	100	100	0	-	-	0.01	100	10000	99.99	100	100
56654	azotomycin	-	-	CNS:SF-268	2	1	0	0	100	100	100	100	0	0	100	100	0	-	-	0.01	100	10000	99.99	100	100
56654	azotomycin	-	-	CNS:SF-295	2	1	0	0	100	100	100	100	0	0	100	100	0	-	-	0.01	100	10000	99.99	100	100
56654	azotomycin	-	-	CNS:SNB-75	2	1	0	0	100	100	100	100	0	0	100	100	0	-	-	0.01	100	10000	99.99	100	100
56654	azotomycin	-	-	CNS:U251	2	1	0	0	100	100	100	100	0	0	100	100	0	-	-	0.01	100	10000	99.99	100	100
56654	azotomycin	-	-	CO:COLO 205	2	1	0	0	100	100	100	100	0	0	100	100	0	-	-	0.01	100	10000	99.99	100	100
56654	azotomycin	-	-	CO:HCC-2998	2	1	0	0	100	100	100	100	0	0	100	100	0	-	-	0.01	100	10000	99.99	100	100
56654	azotomycin	-	-	CO:HCT-116	2	1	0	0	100	100	100	100	0	0	100	100	0	-	-	0.01	100	10000	99.99	100	100
56654	azotomycin	-	-	CO:HCT-15	2	1	0	0	100	100	100	100	0	0	100	100	0	-	-	0.01	100	10000	99.99	100	100
56654	azotomycin	-	-	CO:HT29	2	1	0	0	100	100	100	100	0	0	100	100	0	-	-	0.01	100	10000	99.99	100	100
56654	azotomycin	-	-	CO:KM12	2	10	1	90	100	10	55	55	63.6396	4050	77.5	32.5	45	-	-	0.01	100	10000	99.99	-516.77	626.77
56654	azotomycin	-	-	LC:A549/ATCC	2	1	0	0	100	100	100	100	0	0	100	100	0	-	-	0.01	100	10000	99.99	100	100
56654	azotomycin	-	-	LC:HOP-62	2	1	0	0	100	100	100	100	0	0	100	100	0	-	-	0.01	100	10000	99.99	100	100
56654	azotomycin	-	-	LC:NCI-H226	2	1	0	0	100	100	100	100	0	0	100	100	0	-	-	0.01	100	10000	99.99	100	100
56654	azotomycin	-	-	LC:NCI-H23	2	1	0	0	100	100	100	100	0	0	100	100	0	-	-	0.01	100	10000	99.99	100	100
56654	azotomycin	-	-	LC:NCI-H322M	2	1	0	0	100	100	100	100	0	0	100	100	0	-	-	0.01	100	10000	99.99	100	100
56654	azotomycin	-	-	LC:NCI-H460	2	1	0	0	100	100	100	100	0	0	100	100	0	-	-	0.01	100	10000	99.99	100	100
56654	azotomycin	-	-	LC:NCI-H522	2	1	0	0	100	100	100	100	0	0	100	100	0	-	-	0.01	100	10000	99.99	100	100
56654	azotomycin	-	-	LE:CCRF-CEM	2	1	0	0	100	100	100	100	0	0	100	100	0	-	-	0.01	100	10000	99.99	100	100
56654	azotomycin	-	-	LE:HL-60(TB)	2	1	0	0	100	100	100	100	0	0	100	100	0	-	-	0.01	100	10000	99.99	100	100
56654	azotomycin	-	-	LE:K-562	2	1	0	0	100	100	100	100	0	0	100	100	0	-	-	0.01	100	10000	99.99	100	100
56654	azotomycin	-	-	LE:MOLT-4	2	1	0	0	100	100	100	100	0	0	100	100	0	-	-	0.01	100	10000	99.99	100	100
56654	azotomycin	-	-	LE:RPMI-8226	2	1	0	0	100	100	100	100	0	0	100	100	0	-	-	0.01	100	10000	99.99	100	100
56654	azotomycin	-	-	ME:LOX IMVI	2	1	0	0	100	100	100	100	0	0	100	100	0	-	-	0.01	100	10000	99.99	100	100
56654	azotomycin	-	-	ME:MALME-3M	2	1	0	0	100	100	100	100	0	0	100	100	0	-	-	0.01	100	10000	99.99	100	100
56654	azotomycin	-	-	ME:SK-MEL-2	2	1	0	0	100	100	100	100	0	0	100	100	0	-	-	0.01	100	10000	99.99	100	100
56654	azotomycin	-	-	ME:SK-MEL-28	2	1	0	0	100	100	100	100	0	0	100	100	0	-	-	0.01	100	10000	99.99	100	100
56654	azotomycin	-	-	ME:SK-MEL-5	2	1	0	0	100	100	100	100	0	0	100	100	0	-	-	0.01	100	10000	99.99	100	100
56654	azotomycin	-	-	ME:UACC-257	2	1	0	0	100	100	100	100	0	0	100	100	0	-	-	0.01	100	10000	99.99	100	100
56654	azotomycin	-	-	ME:UACC-62	2	1	0	0	100	100	100	100	0	0	100	100	0	-	-	0.01	100	10000	99.99	100	100
56654	azotomycin	-	-	OV:IGROV1	2	1	0	0	100	100	100	100	0	0	100	100	0	-	-	0.01	100	10000	99.99	100	100
56654	azotomycin	-	-	OV:NCI/ADR-RES	2	1	0	0	100	100	100	100	0	0	100	100	0	-	-	0.01	100	10000	99.99	100	100
56654	azotomycin	-	-	OV:OVCAR-3	2	1	0	0	100	100	100	100	0	0	100	100	0	-	-	0.01	100	10000	99.99	100	100
56654	azotomycin	-	-	OV:OVCAR-4	2	1	0	0	100	100	100	100	0	0	100	100	0	-	-	0.01	100	10000	99.99	100	100
56654	azotomycin	-	-	OV:OVCAR-5	2	1	0	0	100	100	100	100	0	0	100	100	0	-	-	0.01	100	10000	99.99	100	100
56654	azotomycin	-	-	OV:OVCAR-8	2	1	0	0	100	100	100	100	0	0	100	100	0	-	-	0.01	100	10000	99.99	100	100
56654	azotomycin	-	-	OV:SK-OV-3	2	1	0	0	100	100	100	100	0	0	100	100	0	-	-	0.01	100	10000	99.99	100	100
56654	azotomycin	-	-	RE:A498	2	1	0	0	100	100	100	100	0	0	100	100	0	-	-	0.01	100	10000	99.99	100	100
56654	azotomycin	-	-	RE:CAKI-1	2	1	0	0	100	100	100	100	0	0	100	100	0	-	-	0.01	100	10000	99.99	100	100
56654	azotomycin	-	-	RE:RXF 393	2	1	0	0	100	100	100	100	0	0	100	100	0	-	-	0.01	100	10000	99.99	100	100
56654	azotomycin	-	-	RE:SN12C	2	1	0	0	100	100	100	100	0	0	100	100	0	-	-	0.01	100	10000	99.99	100	100
56654	azotomycin	-	-	RE:UO-31	2	1	0	0	100	100	100	100	0	0	100	100	0	-	-	0.01	100	10000	99.99	100	100
56655	-	-	-	BR:BT-549	2	1.74985	0.243	4.40527	10.2802	5.87489	8.07753	8.07753	3.115	9.7032	9.17885	6.97621	2.20263	-	-	0.01	100	10000	99.99	-19.9091	36.0642
56655	-	-	-	BR:HS 578T	2	1.01859	0.008	0.101464	5.55904	5.45758	5.50831	5.50831	0.0717459	0.00514747	5.53368	5.48294	0.050732	-	-	0.01	100	10000	99.99	4.86371	6.15291
56655	-	-	-	BR:MCF7	2	5.63638	0.751	16.5264	20.0909	3.56451	11.8277	11.8277	11.6859	136.561	15.9593	7.69612	8.26321	-	-	0.01	100	10000	99.99	-93.1646	116.82
56655	-	-	-	BR:MDA-MB-231	2	1.97697	0.296	1.42522	2.88403	1.45881	2.17142	2.17142	1.00778	1.01562	2.52773	1.81512	0.712609	-	-	0.01	100	10000	99.99	-6.88298	11.2258
56655	-	-	-	CNS:SF-268	2	6.5013	0.813	13.9786	16.5196	2.54097	9.5303	9.5303	9.88439	97.7013	13.025	6.03563	6.98932	-	-	0.01	100	10000	99.99	-79.276	98.3366
56655	-	-	-	CNS:SF-295	2	5.5335	0.743	5.19318	6.3387	1.14551	3.74211	3.74211	3.67214	13.4846	5.0404	2.44381	2.59659	-	-	0.01	100	10000	99.99	-29.2502	36.7344
56655	-	-	-	CNS:SF-539	2	1.10917	0.045	0.222394	2.25944	2.03704	2.14824	2.14824	0.157256	0.0247295	2.20384	2.09264	0.111197	-	-	0.01	100	10000	99.99	0.735372	3.56111
56655	-	-	-	CNS:U251	2	1.99986	0.301	1.9184	3.83707	1.91867	2.87787	2.87787	1.35652	1.84014	3.35747	2.39827	0.959202	-	-	0.01	100	10000	99.99	-9.30975	15.0655
56655	-	-	-	CO:HCT-116	2	1.25603	0.099	0.591958	2.90402	2.31206	2.60804	2.60804	0.418577	0.175207	2.75603	2.46005	0.295979	-	-	0.01	100	10000	99.99	-1.15266	6.36875
56655	-	-	-	CO:HCT-15	2	1.70216	0.231	2.3358	5.66239	3.3266	4.49449	4.49449	1.65166	2.72797	5.07844	3.91054	1.1679	-	-	0.01	100	10000	99.99	-10.3448	19.3338
56655	-	-	-	CO:KM12	2	5.30884	0.725	15.9353	19.6336	3.69828	11.6659	11.6659	11.268	126.967	15.6498	7.68211	7.96766	-	-	0.01	100	10000	99.99	-89.5712	112.903
56655	-	-	-	CO:SW-620	2	1.01391	0.006	0.0464912	3.38844	3.34195	3.3652	3.3652	0.0328742	0.00108071	3.37682	3.35357	0.0232456	-	-	0.01	100	10000	99.99	3.06984	3.66055
56655	-	-	-	LC:A549/ATCC	2	1.50661	0.178	1.70479	5.06991	3.36512	4.21751	4.21751	1.20547	1.45316	4.64371	3.79131	0.852396	-	-	0.01	100	10000	99.99	-6.61303	15.0481
56655	-	-	-	LC:EKVX	2	1.0617	0.026	0.841887	14.4877	13.6458	14.0668	14.0668	0.595304	0.354387	14.2772	13.8563	0.420944	-	-	0.01	100	10000	99.99	8.71827	19.4153
56655	-	-	-	LC:HOP-62	2	2.80543	0.448	8.02752	12.4738	4.44631	8.46007	8.46007	5.67632	32.2206	10.467	6.45319	4.01376	-	-	0.01	100	10000	99.99	-42.5388	59.4589
56655	-	-	-	LC:HOP-92	2	4.84172	0.685	9.80677	12.3595	2.5527	7.45609	7.45609	6.93444	48.0864	9.90778	5.00439	4.90339	-	-	0.01	100	10000	99.99	-54.8463	69.7585
56655	-	-	-	LC:NCI-H226	2	2.85102	0.455	9.2132	14.1906	4.97737	9.58397	9.58397	6.51472	42.4416	11.8873	7.28067	4.6066	-	-	0.01	100	10000	99.99	-48.9475	68.1155
56655	-	-	-	LC:NCI-H23	2	1.97697	0.296	7.25907	14.6893	7.43019	11.0597	11.0597	5.13294	26.3471	12.8745	9.24496	3.62954	-	-	0.01	100	10000	99.99	-35.0572	57.1766
56655	-	-	-	LC:NCI-H322M	2	17.8649	1.252	22.4897	23.8232	1.33352	12.5784	12.5784	15.9026	252.893	18.2008	6.95594	11.2448	-	-	0.01	100	10000	99.99	-130.299	155.455
56655	-	-	-	LC:NCI-H460	2	3.59749	0.556	12.6053	17.4582	4.85289	11.1556	11.1556	8.91332	79.4473	14.3069	8.00422	6.30267	-	-	0.01	100	10000	99.99	-68.9261	91.2373
56655	-	-	-	LE:CCRF-CEM	2	1.1324	0.054	0.328012	2.80543	2.47742	2.64143	2.64143	0.231939	0.0537958	2.72343	2.55942	0.164006	-	-	0.01	100	10000	99.99	0.55757	4.72529
56655	-	-	-	LE:HL-60(TB)	2	4.57088	0.66	5.40475	6.91831	1.51356	4.21594	4.21594	3.82173	14.6057	5.56712	2.86475	2.70237	-	-	0.01	100	10000	99.99	-30.1204	38.5523
56655	-	-	-	LE:K-562	2	1.79887	0.255	1.11295	2.50611	1.39316	1.94963	1.94963	0.786976	0.619332	2.22787	1.67139	0.556476	-	-	0.01	100	10000	99.99	-5.12095	9.02022
56655	-	-	-	LE:MOLT-4	2	2.25424	0.353	3.60895	6.48634	2.8774	4.68187	4.68187	2.55191	6.51225	5.58411	3.77963	1.80447	-	-	0.01	100	10000	99.99	-18.2458	27.6095
56655	-	-	-	LE:RPMI-8226	2	7.12853	0.853	11.5175	13.3968	1.87932	7.63804	7.63804	8.14407	66.3258	10.5174	4.75868	5.75873	-	-	0.01	100	10000	99.99	-65.5323	80.8084
56655	-	-	-	ME:LOX IMVI	2	1.00693	0.003	0.0141527	2.05589	2.04174	2.04881	2.04881	0.0100074	0.000100149	2.05235	2.04528	0.00707633	-	-	0.01	100	10000	99.99	1.9589	2.13873
56655	-	-	-	ME:M14	2	1.07895	0.033	0.13438	1.83654	1.70216	1.76935	1.76935	0.0950209	0.00902897	1.80294	1.73575	0.0671899	-	-	0.01	100	10000	99.99	0.915633	2.62306
56655	-	-	-	ME:MALME-3M	2	11.4288	1.058	18.588	20.3704	1.78238	11.0764	11.0764	13.1437	172.758	15.7234	6.42939	9.29402	-	-	0.01	100	10000	99.99	-107.013	129.166
56655	-	-	-	ME:MDA-MB-435	2	1.38038	0.14	0.769525	2.79254	2.02302	2.40778	2.40778	0.544136	0.296084	2.60016	2.2154	0.384762	-	-	0.01	100	10000	99.99	-2.48101	7.29657
56655	-	-	-	ME:SK-MEL-2	2	1.88365	0.275	1.96463	4.18794	2.22331	3.20562	3.20562	1.3892	1.92988	3.69678	2.71447	0.982313	-	-	0.01	100	10000	99.99	-9.27564	15.6869
56655	-	-	-	ME:SK-MEL-5	2	1.05925	0.025	0.0972111	1.7378	1.64059	1.6892	1.6892	0.0687386	0.00472499	1.7135	1.66489	0.0486055	-	-	0.01	100	10000	99.99	1.07161	2.30678
56655	-	-	-	ME:UACC-257	2	1.14025	0.057	0.255801	2.0797	1.8239	1.9518	1.9518	0.180879	0.0327171	2.01575	1.88785	0.1279	-	-	0.01	100	10000	99.99	0.326693	3.5769
56655	-	-	-	ME:UACC-62	2	3.33426	0.523	5.32292	7.60326	2.28034	4.9418	4.9418	3.76387	14.1667	6.27253	3.61107	2.66146	-	-	0.01	100	10000	99.99	-28.8747	38.7583
56655	-	-	-	OV:IGROV1	2	2.49459	0.397	3.36143	5.61048	2.24905	3.92977	3.92977	2.37689	5.64959	4.77012	3.08941	1.68071	-	-	0.01	100	10000	99.99	-17.4254	25.2849
56655	-	-	-	OV:NCI/ADR-RES	2	1.40929	0.149	4.93208	16.9824	12.0504	14.5164	14.5164	3.48751	12.1627	15.7494	13.2834	2.46604	-	-	0.01	100	10000	99.99	-16.8171	45.8499
56655	-	-	-	OV:OVCAR-3	2	1.61065	0.207	6.60373	17.4181	10.8143	14.1162	14.1162	4.66954	21.8046	15.7671	12.4653	3.30186	-	-	0.01	100	10000	99.99	-27.8373	56.0697
56655	-	-	-	OV:OVCAR-4	2	2.57632	0.411	9.60826	15.7036	6.09537	10.8995	10.8995	6.79407	46.1593	13.3016	8.49743	4.80413	-	-	0.01	100	10000	99.99	-50.1418	71.9408
56655	-	-	-	OV:OVCAR-5	2	1.53462	0.186	5.66295	16.2555	10.5925	13.424	13.424	4.00431	16.0345	14.8397	12.0083	2.83148	-	-	0.01	100	10000	99.99	-22.5527	49.4007
56655	-	-	-	OV:OVCAR-8	2	1.04954	0.021	0.175379	3.71535	3.53997	3.62766	3.62766	0.124012	0.0153789	3.67151	3.58382	0.0876894	-	-	0.01	100	10000	99.99	2.51348	4.74184
56655	-	-	-	PR:DU-145	2	1.5417	0.188	2.49896	7.11214	4.61318	5.86266	5.86266	1.76703	3.1224	6.4874	5.23792	1.24948	-	-	0.01	100	10000	99.99	-10.0132	21.7385
56655	-	-	-	PR:PC-3	2	4.39542	0.643	14.3844	18.6209	4.23643	11.4287	11.4287	10.1713	103.456	15.0248	7.83254	7.19222	-	-	0.01	100	10000	99.99	-79.9557	102.813
56655	-	-	-	RE:786-0	2	3.58922	0.555	6.18257	8.57038	2.38781	5.47909	5.47909	4.37174	19.1121	7.02474	3.93345	3.09128	-	-	0.01	100	10000	99.99	-33.7988	44.7569
56655	-	-	-	RE:A498	2	33.3426	1.523	3.26419	3.36512	0.100925	1.73302	1.73302	2.30813	5.32747	2.54907	0.916973	1.6321	-	-	0.01	100	10000	99.99	-19.0044	22.4704
56655	-	-	-	RE:ACHN	2	2.04644	0.311	4.09936	8.01678	3.91742	5.9671	5.9671	2.89869	8.40238	6.99194	4.94226	2.04968	-	-	0.01	100	10000	99.99	-20.0761	32.0103
56655	-	-	-	RE:CAKI-1	2	1.34586	0.129	3.89853	15.1705	11.272	13.2212	13.2212	2.75668	7.59926	14.1959	12.2466	1.94926	-	-	0.01	100	10000	99.99	-11.5461	37.9886
56655	-	-	-	RE:RXF 393	2	1.21619	0.085	0.322721	1.81552	1.49279	1.65416	1.65416	0.228198	0.0520745	1.73484	1.57347	0.161361	-	-	0.01	100	10000	99.99	-0.396093	3.7044
56655	-	-	-	RE:SN12C	2	1.25893	0.1	2.09495	10.1859	8.09096	9.13844	9.13844	1.48136	2.19442	9.66218	8.6147	1.04748	-	-	0.01	100	10000	99.99	-4.17081	22.4477
56655	-	-	-	RE:TK-10	2	1.52405	0.183	1.09743	3.19154	2.09411	2.64283	2.64283	0.775997	0.602171	2.91718	2.36847	0.548713	-	-	0.01	100	10000	99.99	-4.32912	9.61477
56655	-	-	-	RE:UO-31	2	1.61065	0.207	0.623432	1.64437	1.02094	1.33266	1.33266	0.440833	0.194334	1.48851	1.1768	0.311716	-	-	0.01	100	10000	99.99	-2.62801	5.29332
56737	-	-	-	CNS:SF-268	2	1.47571	0.169	13.0719	40.5509	27.4789	34.0149	34.0149	9.24324	85.4374	37.2829	30.7469	6.53596	-	-	0.01	100	10000	99.99	-49.031	117.061
56737	-	-	-	CNS:SF-295	2	1.05196	0.022	1.63187	33.037	31.4051	32.221	32.221	1.1539	1.3315	32.629	31.8131	0.815934	-	-	0.01	100	10000	99.99	21.8538	42.5883
56737	-	-	-	CNS:SF-539	2	1.26183	0.101	20.7499	100	79.2501	89.6251	89.6251	14.6724	215.278	94.8125	84.4376	10.3749	-	-	0.01	100	10000	99.99	-42.1988	221.449
56737	-	-	-	CNS:SNB-19	2	1.16413	0.066	3.16357	22.4388	19.2752	20.857	20.857	2.23698	5.00409	21.6479	20.0661	1.58179	-	-	0.01	100	10000	99.99	0.758873	40.9552
56737	-	-	-	CNS:SNB-75	2	1.01625	0.007	0.272156	17.0216	16.7494	16.8855	16.8855	0.192444	0.0370345	16.9535	16.8175	0.136078	-	-	0.01	100	10000	99.99	15.1565	18.6145
56737	-	-	-	CNS:U251	2	1.0617	0.026	1.07958	18.578	17.4985	18.0383	18.0383	0.763377	0.582744	18.3082	17.7684	0.539789	-	-	0.01	100	10000	99.99	11.1797	24.8968
56737	-	-	-	CO:COLO 205	2	1.60325	0.205	11.7353	31.1889	19.4536	25.3212	25.3212	8.29811	68.8586	28.2551	22.3874	5.86765	-	-	0.01	100	10000	99.99	-49.2331	99.8756
56737	-	-	-	CO:HCC-2998	2	1.87068	0.272	11.7994	25.3513	13.5519	19.4516	19.4516	8.34343	69.6128	22.4014	16.5017	5.8997	-	-	0.01	100	10000	99.99	-55.5099	94.4131
56737	-	-	-	CO:HCT-116	2	1.04713	0.02	0.847782	18.8365	17.9887	18.4126	18.4126	0.599472	0.359367	18.6245	18.2007	0.423891	-	-	0.01	100	10000	99.99	13.0266	23.7986
56737	-	-	-	CO:HCT-15	2	1	0	0	100	100	100	100	0	0	100	100	0	-	-	0.01	100	10000	99.99	100	100
56737	-	-	-	CO:HT29	2	2.23357	0.349	55.2287	100	44.7713	72.3857	72.3857	39.0526	1525.1	86.1928	58.5785	27.6143	-	-	0.01	100	10000	99.99	-278.482	423.253
56737	-	-	-	CO:KM12	2	3.12608	0.495	37.8948	55.7186	17.8238	36.7712	36.7712	26.7957	718.007	46.2449	27.2975	18.9474	-	-	0.01	100	10000	99.99	-203.974	277.517
56737	-	-	-	CO:SW-620	2	1.02094	0.009	1.19941	58.479	57.2796	57.8793	57.8793	0.848108	0.719287	58.1792	57.5795	0.599703	-	-	0.01	100	10000	99.99	50.2595	65.4991
56737	-	-	-	LC:A549/ATCC	2	2.13796	0.33	11.3796	21.3796	10	15.6898	15.6898	8.04661	64.7479	18.5347	12.8449	5.68981	-	-	0.01	100	10000	99.99	-56.6049	87.9845
56737	-	-	-	LC:HOP-62	2	1.14551	0.059	2.18224	17.1791	14.9968	16.088	16.088	1.54307	2.38108	16.6335	15.5424	1.09112	-	-	0.01	100	10000	99.99	2.22422	29.9517
56737	-	-	-	LC:HOP-92	2	1.30918	0.117	5.63916	23.8781	18.239	21.0585	21.0585	3.98749	15.9	22.4683	19.6487	2.81958	-	-	0.01	100	10000	99.99	-14.767	56.8841
56737	-	-	-	LC:NCI-H226	2	1.03276	0.014	0.682909	21.5278	20.8449	21.1864	21.1864	0.482889	0.233182	21.3571	21.0156	0.341454	-	-	0.01	100	10000	99.99	16.8478	25.5249
56737	-	-	-	LC:NCI-H23	2	1.11686	0.048	2.63438	25.1768	22.5424	23.8596	23.8596	1.86279	3.46997	24.5182	23.201	1.31719	-	-	0.01	100	10000	99.99	7.12338	40.5958
56737	-	-	-	LC:NCI-H322M	2	1.15611	0.063	3.07919	22.8034	19.7242	21.2638	21.2638	2.17732	4.74072	22.0336	20.494	1.5396	-	-	0.01	100	10000	99.99	1.70171	40.8259
56737	-	-	-	LC:NCI-H460	2	2.2182	0.346	12.182	22.182	10	16.091	16.091	8.61395	74.2001	19.1365	13.0455	6.09098	-	-	0.01	100	10000	99.99	-61.301	93.483
56737	-	-	-	LC:NCI-H522	2	1.25026	0.097	4.99332	24.9459	19.9526	22.4493	22.4493	3.53081	12.4666	23.6976	21.201	2.49666	-	-	0.01	100	10000	99.99	-9.2733	54.1719
56737	-	-	-	LE:CCRF-CEM	2	1.25314	0.098	7.2171	35.7273	28.5102	32.1187	32.1187	5.10326	26.0433	33.923	30.3145	3.60855	-	-	0.01	100	10000	99.99	-13.7315	77.969
56737	-	-	-	LE:HL-60(TB)	2	2.58821	0.413	61.3633	100	38.6367	69.3183	69.3183	43.3904	1882.73	84.6592	53.9775	30.6817	-	-	0.01	100	10000	99.99	-320.523	459.159
56737	-	-	-	LE:K-562	2	1.6293	0.212	38.6238	100	61.3762	80.6881	80.6881	27.3112	745.899	90.3441	71.0322	19.3119	-	-	0.01	100	10000	99.99	-164.689	326.065
56737	-	-	-	LE:MOLT-4	2	1.65196	0.218	19.9628	50.5825	30.6196	40.6011	40.6011	14.1159	199.257	45.5918	35.6103	9.98142	-	-	0.01	100	10000	99.99	-86.2228	167.425
56737	-	-	-	LE:RPMI-8226	2	1.89234	0.277	21.2096	44.978	23.7684	34.3732	34.3732	14.9974	224.923	39.6756	29.0708	10.6048	-	-	0.01	100	10000	99.99	-100.371	169.118
56737	-	-	-	LE:SR	2	1.45881	0.164	15.3687	48.8652	33.4965	41.1809	41.1809	10.8673	118.098	45.0231	37.3387	7.68435	-	-	0.01	100	10000	99.99	-56.4564	138.818
56737	-	-	-	ME:SK-MEL-2	2	4.63447	0.666	66.1365	84.3335	18.197	51.2652	51.2652	46.7655	2187.02	67.7994	34.7311	33.0682	-	-	0.01	100	10000	99.99	-368.9	471.43
56737	-	-	-	ME:SK-MEL-28	2	3.12608	0.495	44.0128	64.7143	20.7014	42.7078	42.7078	31.1218	968.565	53.711	31.7046	22.0064	-	-	0.01	100	10000	99.99	-236.906	322.321
56737	-	-	-	ME:SK-MEL-5	2	2.90402	0.463	62.7584	95.7194	32.961	64.3402	64.3402	44.3769	1969.31	80.0298	48.6506	31.3792	-	-	0.01	100	10000	99.99	-334.364	463.045
56737	-	-	-	ME:UACC-257	2	1.28233	0.108	14.7828	67.1429	52.36	59.7515	59.7515	10.453	109.266	63.4472	56.0558	7.39142	-	-	0.01	100	10000	99.99	-34.1639	153.667
56737	-	-	-	ME:UACC-62	2	3.40408	0.532	70.6235	100	29.3765	64.6882	64.6882	49.9384	2493.84	82.3441	47.0324	35.3118	-	-	0.01	100	10000	99.99	-383.983	513.359
56737	-	-	-	OV:IGROV1	2	1.26183	0.101	4.73168	22.8034	18.0717	20.4376	20.4376	3.3458	11.1944	21.6205	19.2547	2.36584	-	-	0.01	100	10000	99.99	-9.62278	50.4979
56737	-	-	-	OV:OVCAR-3	2	1.1695	0.068	3.25213	22.4388	19.1867	20.8128	20.8128	2.2996	5.28818	21.6258	19.9997	1.62607	-	-	0.01	100	10000	99.99	0.15196	41.4735
56737	-	-	-	OV:OVCAR-4	2	1.14551	0.059	2.28508	17.9887	15.7036	16.8462	16.8462	1.6158	2.6108	17.4174	16.2749	1.14254	-	-	0.01	100	10000	99.99	2.32905	31.3633
56737	-	-	-	OV:OVCAR-8	2	1.15345	0.062	4.06421	30.5492	26.485	28.5171	28.5171	2.87383	8.2589	29.5332	27.5011	2.0321	-	-	0.01	100	10000	99.99	2.69718	54.337
56737	-	-	-	RE:786-0	2	1.09396	0.039	1.55212	18.0717	16.5196	17.2957	17.2957	1.09752	1.20454	17.6837	16.9076	0.776062	-	-	0.01	100	10000	99.99	7.43504	27.1563
56737	-	-	-	RE:ACHN	2	1.14551	0.059	2.5639	20.1837	17.6198	18.9017	18.9017	1.81295	3.2868	19.5427	18.2607	1.28195	-	-	0.01	100	10000	99.99	2.61324	35.1902
56737	-	-	-	RE:CAKI-1	2	1.45211	0.162	12.8601	41.3048	28.4446	34.8747	34.8747	9.09349	82.6916	38.0897	31.6596	6.43007	-	-	0.01	100	10000	99.99	-46.8258	116.575
56737	-	-	-	RE:TK-10	2	1.02094	0.009	0.39716	19.3642	18.9671	19.1656	19.1656	0.280835	0.0788682	19.2649	19.0663	0.19858	-	-	0.01	100	10000	99.99	16.6425	21.6888
56737	-	-	-	RE:UO-31	2	1.97242	0.295	28.4351	57.6766	29.2415	43.4591	43.4591	20.1067	404.278	50.5679	36.3503	14.2176	-	-	0.01	100	10000	99.99	-137.189	224.107
56779	-	-	-	BR:BT-549	2	1	0	0	100	100	100	100	0	0	100	100	0	-	-	0.01	100	10000	99.99	100	100
56779	-	-	-	BR:HS 578T	2	1	0	0	100	100	100	100	0	0	100	100	0	-	-	0.01	100	10000	99.99	100	100
56779	-	-	-	BR:MCF7	2	1.00231	0.001	0.229994	100	99.77	99.885	99.885	0.16263	0.0264485	99.9425	99.8275	0.114997	-	-	0.01	100	10000	99.99	98.4239	101.346
56779	-	-	-	BR:MDA-MB-231	2	1	0	0	100	100	100	100	0	0	100	100	0	-	-	0.01	100	10000	99.99	100	100
56779	-	-	-	BR:T-47D	2	1	0	0	100	100	100	100	0	0	100	100	0	-	-	0.01	100	10000	99.99	100	100
56779	-	-	-	CNS:SF-268	2	1	0	0	100	100	100	100	0	0	100	100	0	-	-	0.01	100	10000	99.99	100	100
56779	-	-	-	CNS:SF-295	2	1	0	0	100	100	100	100	0	0	100	100	0	-	-	0.01	100	10000	99.99	100	100
56779	-	-	-	CNS:SF-539	2	1	0	0	100	100	100	100	0	0	100	100	0	-	-	0.01	100	10000	99.99	100	100
56779	-	-	-	CNS:SNB-19	2	1	0	0	100	100	100	100	0	0	100	100	0	-	-	0.01	100	10000	99.99	100	100
56779	-	-	-	CNS:SNB-75	2	1	0	0	100	100	100	100	0	0	100	100	0	-	-	0.01	100	10000	99.99	100	100
56779	-	-	-	CNS:U251	2	1	0	0	100	100	100	100	0	0	100	100	0	-	-	0.01	100	10000	99.99	100	100
56779	-	-	-	CO:COLO 205	2	1	0	0	100	100	100	100	0	0	100	100	0	-	-	0.01	100	10000	99.99	100	100
56779	-	-	-	CO:HCC-2998	2	1	0	0	100	100	100	100	0	0	100	100	0	-	-	0.01	100	10000	99.99	100	100
56779	-	-	-	CO:HCT-116	2	1	0	0	100	100	100	100	0	0	100	100	0	-	-	0.01	100	10000	99.99	100	100
56779	-	-	-	CO:HCT-15	2	1	0	0	100	100	100	100	0	0	100	100	0	-	-	0.01	100	10000	99.99	100	100
56779	-	-	-	CO:HT29	2	1	0	0	100	100	100	100	0	0	100	100	0	-	-	0.01	100	10000	99.99	100	100
56779	-	-	-	CO:KM12	2	1	0	0	100	100	100	100	0	0	100	100	0	-	-	0.01	100	10000	99.99	100	100
56779	-	-	-	CO:SW-620	2	1	0	0	100	100	100	100	0	0	100	100	0	-	-	0.01	100	10000	99.99	100	100
56779	-	-	-	LC:A549/ATCC	2	1	0	0	100	100	100	100	0	0	100	100	0	-	-	0.01	100	10000	99.99	100	100
56779	-	-	-	LC:EKVX	2	1	0	0	100	100	100	100	0	0	100	100	0	-	-	0.01	100	10000	99.99	100	100
56779	-	-	-	LC:HOP-62	2	1	0	0	100	100	100	100	0	0	100	100	0	-	-	0.01	100	10000	99.99	100	100
56779	-	-	-	LC:HOP-92	2	1	0	0	100	100	100	100	0	0	100	100	0	-	-	0.01	100	10000	99.99	100	100
56779	-	-	-	LC:NCI-H23	2	1	0	0	100	100	100	100	0	0	100	100	0	-	-	0.01	100	10000	99.99	100	100
56779	-	-	-	LC:NCI-H460	2	1	0	0	100	100	100	100	0	0	100	100	0	-	-	0.01	100	10000	99.99	100	100
56779	-	-	-	LC:NCI-H522	2	1	0	0	100	100	100	100	0	0	100	100	0	-	-	0.01	100	10000	99.99	100	100
56779	-	-	-	LE:HL-60(TB)	2	1	0	0	100	100	100	100	0	0	100	100	0	-	-	0.01	100	10000	99.99	100	100
56779	-	-	-	LE:MOLT-4	2	1	0	0	100	100	100	100	0	0	100	100	0	-	-	0.01	100	10000	99.99	100	100
56779	-	-	-	LE:RPMI-8226	2	1	0	0	100	100	100	100	0	0	100	100	0	-	-	0.01	100	10000	99.99	100	100
56779	-	-	-	LE:SR	2	1	0	0	100	100	100	100	0	0	100	100	0	-	-	0.01	100	10000	99.99	100	100
56779	-	-	-	ME:LOX IMVI	2	1	0	0	100	100	100	100	0	0	100	100	0	-	-	0.01	100	10000	99.99	100	100
56779	-	-	-	ME:M14	2	1	0	0	100	100	100	100	0	0	100	100	0	-	-	0.01	100	10000	99.99	100	100
56779	-	-	-	ME:MALME-3M	2	3.4914	0.543	1.66128	2.32809	0.666807	1.49745	1.49745	1.17471	1.37993	1.91277	1.08213	0.830642	-	-	0.01	100	10000	99.99	-9.05669	12.0516
56779	-	-	-	ME:MDA-MB-435	2	1	0	0	100	100	100	100	0	0	100	100	0	-	-	0.01	100	10000	99.99	100	100
56779	-	-	-	ME:SK-MEL-2	2	1	0	0	100	100	100	100	0	0	100	100	0	-	-	0.01	100	10000	99.99	100	100
56779	-	-	-	ME:SK-MEL-28	2	1	0	0	100	100	100	100	0	0	100	100	0	-	-	0.01	100	10000	99.99	100	100
56779	-	-	-	ME:SK-MEL-5	2	1	0	0	100	100	100	100	0	0	100	100	0	-	-	0.01	100	10000	99.99	100	100
56779	-	-	-	ME:UACC-257	2	1	0	0	100	100	100	100	0	0	100	100	0	-	-	0.01	100	10000	99.99	100	100
56779	-	-	-	ME:UACC-62	2	1	0	0	100	100	100	100	0	0	100	100	0	-	-	0.01	100	10000	99.99	100	100
56779	-	-	-	OV:IGROV1	2	1	0	0	100	100	100	100	0	0	100	100	0	-	-	0.01	100	10000	99.99	100	100
56779	-	-	-	OV:NCI/ADR-RES	2	1	0	0	100	100	100	100	0	0	100	100	0	-	-	0.01	100	10000	99.99	100	100
56779	-	-	-	OV:OVCAR-3	2	1	0	0	100	100	100	100	0	0	100	100	0	-	-	0.01	100	10000	99.99	100	100
56779	-	-	-	OV:OVCAR-4	2	1	0	0	100	100	100	100	0	0	100	100	0	-	-	0.01	100	10000	99.99	100	100
56779	-	-	-	OV:OVCAR-5	2	1	0	0	100	100	100	100	0	0	100	100	0	-	-	0.01	100	10000	99.99	100	100
56779	-	-	-	OV:OVCAR-8	2	1	0	0	100	100	100	100	0	0	100	100	0	-	-	0.01	100	10000	99.99	100	100
56779	-	-	-	OV:SK-OV-3	2	1	0	0	100	100	100	100	0	0	100	100	0	-	-	0.01	100	10000	99.99	100	100
56779	-	-	-	PR:DU-145	2	1	0	0	100	100	100	100	0	0	100	100	0	-	-	0.01	100	10000	99.99	100	100
56779	-	-	-	PR:PC-3	2	1	0	0	100	100	100	100	0	0	100	100	0	-	-	0.01	100	10000	99.99	100	100
56779	-	-	-	RE:786-0	2	1	0	0	100	100	100	100	0	0	100	100	0	-	-	0.01	100	10000	99.99	100	100
56779	-	-	-	RE:A498	2	75.6833	1.879	98.6787	100	1.3213	50.6606	50.6606	69.7764	4868.74	75.3303	25.991	49.3394	-	-	0.01	100	10000	99.99	-576.245	677.566
56779	-	-	-	RE:ACHN	2	1	0	0	100	100	100	100	0	0	100	100	0	-	-	0.01	100	10000	99.99	100	100
56779	-	-	-	RE:CAKI-1	2	1	0	0	100	100	100	100	0	0	100	100	0	-	-	0.01	100	10000	99.99	100	100
56779	-	-	-	RE:RXF 393	2	1	0	0	100	100	100	100	0	0	100	100	0	-	-	0.01	100	10000	99.99	100	100
56779	-	-	-	RE:SN12C	2	1	0	0	100	100	100	100	0	0	100	100	0	-	-	0.01	100	10000	99.99	100	100
56779	-	-	-	RE:TK-10	2	1	0	0	100	100	100	100	0	0	100	100	0	-	-	0.01	100	10000	99.99	100	100
56779	-	-	-	RE:UO-31	2	1	0	0	100	100	100	100	0	0	100	100	0	-	-	0.01	100	10000	99.99	100	100
56817	(+/-)-gossypol	-	-	CNS:SF-268	2	1.31522	0.119	0.821524	3.42768	2.60615	3.01692	3.01692	0.580905	0.337451	3.2223	2.81153	0.410762	-	-	0.01	100	10000	99.99	-2.20223	8.23606
56817	(+/-)-gossypol	-	-	CNS:SF-295	2	1.8239	0.261	1.44835	3.20627	1.75792	2.4821	2.4821	1.02414	1.04885	2.84418	2.12001	0.724173	-	-	0.01	100	10000	99.99	-6.71924	11.6834
56817	(+/-)-gossypol	-	-	CNS:SF-539	2	1.91867	0.283	1.57456	3.28852	1.71396	2.50124	2.50124	1.11338	1.23962	2.89488	2.1076	0.78728	-	-	0.01	100	10000	99.99	-7.50194	12.5044
56817	(+/-)-gossypol	-	-	CNS:SNB-19	2	1.00462	0.002	0.0177929	3.87258	3.85478	3.86368	3.86368	0.0125815	0.000158293	3.86813	3.85923	0.00889644	-	-	0.01	100	10000	99.99	3.75064	3.97672
56817	(+/-)-gossypol	-	-	CNS:SNB-75	2	1.91867	0.283	2.02376	4.22669	2.20293	3.21481	3.21481	1.43101	2.0478	3.72075	2.70887	1.01188	-	-	0.01	100	10000	99.99	-9.64214	16.0718
56817	(+/-)-gossypol	-	-	CNS:U251	2	2.38781	0.378	2.26637	3.89942	1.63305	2.76624	2.76624	1.60256	2.56821	3.33283	2.19964	1.13318	-	-	0.01	100	10000	99.99	-11.632	17.1645
56817	(+/-)-gossypol	-	-	CO:COLO 205	2	2.13304	0.329	2.0429	3.84592	1.80302	2.82447	2.82447	1.44455	2.08672	3.33519	2.31374	1.02145	-	-	0.01	100	10000	99.99	-10.1541	15.803
56817	(+/-)-gossypol	-	-	CO:HCC-2998	2	1.84927	0.267	2.27533	4.9545	2.67917	3.81684	3.81684	1.6089	2.58857	4.38567	3.248	1.13767	-	-	0.01	100	10000	99.99	-10.6384	18.272
56817	(+/-)-gossypol	-	-	CO:HCT-116	2	2.09894	0.322	1.88788	3.60579	1.71791	2.66185	2.66185	1.33493	1.78204	3.13382	2.18988	0.943939	-	-	0.01	100	10000	99.99	-9.33184	14.6555
56817	(+/-)-gossypol	-	-	CO:HT29	2	1.01859	0.008	0.0561451	3.0761	3.01995	3.04802	3.04802	0.0397006	0.00157614	3.06206	3.03399	0.0280725	-	-	0.01	100	10000	99.99	2.69133	3.40471
56817	(+/-)-gossypol	-	-	CO:KM12	2	2.76058	0.441	2.08764	3.27341	1.18577	2.22959	2.22959	1.47618	2.17912	2.7515	1.70768	1.04382	-	-	0.01	100	10000	99.99	-11.0332	15.4924
56817	(+/-)-gossypol	-	-	CO:SW-620	2	1.04232	0.018	0.190335	4.68813	4.4978	4.59297	4.59297	0.134587	0.0181138	4.64055	4.54538	0.0951676	-	-	0.01	100	10000	99.99	3.38377	5.80217
56817	(+/-)-gossypol	-	-	LC:A549/ATCC	2	1.31826	0.12	0.825615	3.41979	2.59418	3.00699	3.00699	0.583798	0.34082	3.21339	2.80058	0.412808	-	-	0.01	100	10000	99.99	-2.23815	8.25212
56817	(+/-)-gossypol	-	-	LC:EKVX	2	1.42889	0.155	0.771525	2.5704	1.79887	2.18463	2.18463	0.54555	0.297625	2.37751	1.99175	0.385762	-	-	0.01	100	10000	99.99	-2.71686	7.08613
56817	(+/-)-gossypol	-	-	LC:HOP-62	2	1.52055	0.182	1.12063	3.27341	2.15278	2.71309	2.71309	0.792402	0.6279	2.99325	2.43294	0.560313	-	-	0.01	100	10000	99.99	-4.40624	9.83243
56817	(+/-)-gossypol	-	-	LC:NCI-H226	2	1.0617	0.026	0.179165	3.08319	2.90402	2.99361	2.99361	0.126689	0.0160501	3.0384	2.94881	0.0895826	-	-	0.01	100	10000	99.99	1.85537	4.13184
56817	(+/-)-gossypol	-	-	LC:NCI-H23	2	1.61808	0.209	1.2304	3.22107	1.99067	2.60587	2.60587	0.870021	0.756936	2.91347	2.29827	0.615198	-	-	0.01	100	10000	99.99	-5.21083	10.4226
56817	(+/-)-gossypol	-	-	LC:NCI-H322M	2	1.28825	0.11	0.823699	3.68129	2.85759	3.26944	3.26944	0.582443	0.33924	3.47536	3.06352	0.41185	-	-	0.01	100	10000	99.99	-1.96352	8.5024
56817	(+/-)-gossypol	-	-	LC:NCI-H522	2	1.26183	0.101	0.66224	3.19154	2.5293	2.86042	2.86042	0.468274	0.219281	3.02598	2.69486	0.33112	-	-	0.01	100	10000	99.99	-1.34679	7.06763
56817	(+/-)-gossypol	-	-	LE:CCRF-CEM	2	1.10408	0.043	0.183807	1.94984	1.76604	1.85794	1.85794	0.129971	0.0168925	1.90389	1.81199	0.0919034	-	-	0.01	100	10000	99.99	0.690217	3.02567
56817	(+/-)-gossypol	-	-	LE:HL-60(TB)	2	3.41979	0.534	2.88921	4.08319	1.19399	2.63859	2.63859	2.04298	4.17375	3.36089	1.91629	1.4446	-	-	0.01	100	10000	99.99	-15.7165	20.9937
56817	(+/-)-gossypol	-	-	LE:K-562	2	1.07895	0.033	0.234064	3.1989	2.96483	3.08186	3.08186	0.165508	0.0273929	3.14038	3.02335	0.117032	-	-	0.01	100	10000	99.99	1.59486	4.56887
56817	(+/-)-gossypol	-	-	LE:MOLT-4	2	1.25603	0.099	0.436808	2.14289	1.70608	1.92449	1.92449	0.30887	0.0954007	2.03369	1.81528	0.218404	-	-	0.01	100	10000	99.99	-0.850556	4.69953
56817	(+/-)-gossypol	-	-	LE:RPMI-8226	2	2.50035	0.398	2.36696	3.94457	1.57761	2.76109	2.76109	1.67369	2.80125	3.35283	2.16935	1.18348	-	-	0.01	100	10000	99.99	-12.2762	17.7984
56817	(+/-)-gossypol	-	-	LE:SR	2	2.09411	0.321	2.16303	4.14	1.97697	3.05848	3.05848	1.52949	2.33934	3.59924	2.51773	1.08151	-	-	0.01	100	10000	99.99	-10.6832	16.8002
56817	(+/-)-gossypol	-	-	ME:LOX IMVI	2	1.1749	0.07	0.27592	1.85353	1.57761	1.71557	1.71557	0.195105	0.038066	1.78455	1.64659	0.13796	-	-	0.01	100	10000	99.99	-0.0373506	3.46849
56817	(+/-)-gossypol	-	-	ME:M14	2	1.00462	0.002	0.0122531	2.66686	2.65461	2.66073	2.66073	0.00866425	7.50693e-05	2.6638	2.65767	0.00612655	-	-	0.01	100	10000	99.99	2.58289	2.73858
56817	(+/-)-gossypol	-	-	ME:MALME-3M	2	2.42103	0.384	4.98429	8.4918	3.50752	5.99966	5.99966	3.52442	12.4216	7.24573	4.75359	2.49214	-	-	0.01	100	10000	99.99	-25.6655	37.6648
56817	(+/-)-gossypol	-	-	ME:SK-MEL-2	2	1.05439	0.023	0.108018	2.09411	1.98609	2.0401	2.0401	0.0763799	0.00583389	2.06711	2.0131	0.0540088	-	-	0.01	100	10000	99.99	1.35387	2.72634
56817	(+/-)-gossypol	-	-	ME:SK-MEL-28	2	1.94536	0.289	3.15935	6.5013	3.34195	4.92162	4.92162	2.234	4.99074	5.71146	4.13179	1.57967	-	-	0.01	100	10000	99.99	-15.1497	24.993
56817	(+/-)-gossypol	-	-	ME:SK-MEL-5	2	1.00693	0.003	0.0197169	2.86418	2.84446	2.85432	2.85432	0.0139419	0.000194377	2.85925	2.84939	0.00985843	-	-	0.01	100	10000	99.99	2.72906	2.97958
56817	(+/-)-gossypol	-	-	ME:UACC-62	2	1.23595	0.092	0.499822	2.61818	2.11836	2.36827	2.36827	0.353427	0.124911	2.49323	2.24332	0.249911	-	-	0.01	100	10000	99.99	-0.807096	5.54364
56817	(+/-)-gossypol	-	-	OV:IGROV1	2	4.66659	0.669	3.66659	4.66659	1	2.8333	2.8333	2.59267	6.72196	3.74995	1.91665	1.8333	-	-	0.01	100	10000	99.99	-20.4606	26.1272
56817	(+/-)-gossypol	-	-	OV:OVCAR-3	2	1.09901	0.041	0.306663	3.40408	3.09742	3.25075	3.25075	0.216843	0.047021	3.32742	3.17408	0.153331	-	-	0.01	100	10000	99.99	1.30252	5.19898
56817	(+/-)-gossypol	-	-	OV:OVCAR-4	2	2.54097	0.405	2.83006	4.66659	1.83654	3.25157	3.25157	2.00115	4.00461	3.95908	2.54405	1.41503	-	-	0.01	100	10000	99.99	-14.7278	21.2309
56817	(+/-)-gossypol	-	-	OV:OVCAR-5	2	2.8119	0.449	3.87378	6.01174	2.13796	4.07485	4.07485	2.73917	7.50307	5.04329	3.10641	1.93689	-	-	0.01	100	10000	99.99	-20.5352	28.6849
56817	(+/-)-gossypol	-	-	OV:OVCAR-8	2	1.02802	0.012	0.0973668	3.57273	3.47536	3.52404	3.52404	0.0688487	0.00474014	3.54839	3.4997	0.0486834	-	-	0.01	100	10000	99.99	2.90547	4.14262
56817	(+/-)-gossypol	-	-	OV:SK-OV-3	2	1.04232	0.018	0.113115	2.78612	2.67301	2.72956	2.72956	0.0799842	0.00639747	2.75784	2.70129	0.0565574	-	-	0.01	100	10000	99.99	2.01095	3.44818
56817	(+/-)-gossypol	-	-	RE:786-0	2	1.98609	0.298	2.09372	4.21697	2.12324	3.1701	3.1701	1.48048	2.19183	3.69353	2.64667	1.04686	-	-	0.01	100	10000	99.99	-10.1313	16.4715
56817	(+/-)-gossypol	-	-	RE:A498	2	2.50611	0.399	4.12911	6.87068	2.74157	4.80613	4.80613	2.91972	8.52478	5.83841	3.77385	2.06456	-	-	0.01	100	10000	99.99	-21.4261	31.0384
56817	(+/-)-gossypol	-	-	RE:ACHN	2	1.21619	0.085	0.591327	3.3266	2.73527	3.03093	3.03093	0.418131	0.174834	3.17876	2.8831	0.295663	-	-	0.01	100	10000	99.99	-0.725767	6.78763
56817	(+/-)-gossypol	-	-	RE:CAKI-1	2	2.01372	0.304	2.95747	5.87489	2.91743	4.39616	4.39616	2.09124	4.3733	5.13553	3.65679	1.47873	-	-	0.01	100	10000	99.99	-14.3926	23.1849
56817	(+/-)-gossypol	-	-	RE:RXF 393	2	1.37721	0.139	0.708896	2.58821	1.87932	2.23376	2.23376	0.501265	0.251267	2.41099	2.05654	0.354448	-	-	0.01	100	10000	99.99	-2.26985	6.73738
56817	(+/-)-gossypol	-	-	RE:SN12C	2	1.53462	0.186	2.19808	6.30957	4.1115	5.21054	5.21054	1.55427	2.41577	5.76005	4.66102	1.09904	-	-	0.01	100	10000	99.99	-8.75384	19.1749
56817	(+/-)-gossypol	-	-	RE:TK-10	2	11.885	1.075	2.2742	2.48313	0.20893	1.34603	1.34603	1.6081	2.586	1.91458	0.77748	1.1371	-	-	0.01	100	10000	99.99	-13.102	15.794
56817	(+/-)-gossypol	-	-	RE:UO-31	2	1.86209	0.27	2.20065	4.75335	2.5527	3.65303	3.65303	1.5561	2.42143	4.20319	3.10286	1.10033	-	-	0.01	100	10000	99.99	-10.3277	17.6338
57048	2-azaadenine	-	-	BR:BT-549	2	1.58855	0.201	0.482815	1.30317	0.820352	1.06176	1.06176	0.341402	0.116555	1.18246	0.941055	0.241408	-	-	0.01	100	10000	99.99	-2.00557	4.12908
57048	2-azaadenine	-	-	BR:HS 578T	2	2.30144	0.362	3.00902	5.32108	2.31206	3.81657	3.81657	2.1277	4.52709	4.56883	3.06432	1.50451	-	-	0.01	100	10000	99.99	-15.2997	22.9329
57048	2-azaadenine	-	-	BR:MCF7	2	1.39959	0.146	0.872191	3.05492	2.18273	2.61883	2.61883	0.616732	0.380359	2.83687	2.40078	0.436096	-	-	0.01	100	10000	99.99	-2.92221	8.15986
57048	2-azaadenine	-	-	BR:MDA-MB-231	2	1.01859	0.008	0.010998	0.60256	0.591562	0.597061	0.597061	0.00777673	6.04775e-05	0.59981	0.594311	0.00549898	-	-	0.01	100	10000	99.99	0.527191	0.666931
57048	2-azaadenine	-	-	BR:T-47D	2	1.1722	0.069	0.0472086	0.321366	0.274157	0.297762	0.297762	0.0333815	0.00111433	0.309564	0.28596	0.0236043	-	-	0.01	100	10000	99.99	-0.00215474	0.597678
57048	2-azaadenine	-	-	CNS:SF-268	2	1.72982	0.238	1.77098	4.19759	2.42661	3.3121	3.3121	1.25227	1.56818	3.75484	2.86936	0.88549	-	-	0.01	100	10000	99.99	-7.93893	14.5631
57048	2-azaadenine	-	-	CNS:SF-295	2	1.08893	0.037	0.0665348	0.814704	0.74817	0.781437	0.781437	0.0470472	0.00221344	0.798071	0.764803	0.0332674	-	-	0.01	100	10000	99.99	0.358741	1.20413
57048	2-azaadenine	-	-	CNS:SF-539	2	1.89671	0.278	1.06329	2.24905	1.18577	1.71741	1.71741	0.751857	0.565288	1.98323	1.45159	0.531643	-	-	0.01	100	10000	99.99	-5.03764	8.47247
57048	2-azaadenine	-	-	CNS:SNB-19	2	1.00925	0.004	0.0567907	6.19441	6.13762	6.16602	6.16602	0.0401571	0.00161259	6.18021	6.15182	0.0283953	-	-	0.01	100	10000	99.99	5.80522	6.52681
57048	2-azaadenine	-	-	CNS:SNB-75	2	62.6614	1.797	98.4041	100	1.59588	50.7979	50.7979	69.5822	4841.69	75.399	26.1969	49.2021	-	-	0.01	100	10000	99.99	-574.363	675.959
57048	2-azaadenine	-	-	CNS:U251	2	1.37088	0.137	0.758989	2.80543	2.04644	2.42594	2.42594	0.536686	0.288032	2.61569	2.23619	0.379495	-	-	0.01	100	10000	99.99	-2.39592	7.2478
57048	2-azaadenine	-	-	CO:COLO 205	2	1.14551	0.059	0.251711	1.98153	1.72982	1.85567	1.85567	0.177986	0.0316791	1.9186	1.79274	0.125855	-	-	0.01	100	10000	99.99	0.256554	3.45479
57048	2-azaadenine	-	-	CO:HCC-2998	2	1.29718	0.113	0.328866	1.43549	1.10662	1.27106	1.27106	0.232543	0.0540763	1.35327	1.18884	0.164433	-	-	0.01	100	10000	99.99	-0.818227	3.36034
57048	2-azaadenine	-	-	CO:HCT-116	2	1.15611	0.063	0.0927763	0.687068	0.594292	0.64068	0.64068	0.0656027	0.00430372	0.663874	0.617486	0.0463881	-	-	0.01	100	10000	99.99	0.0512726	1.23009
57048	2-azaadenine	-	-	CO:HCT-15	2	1.04232	0.018	0.109527	2.69774	2.58821	2.64298	2.64298	0.0774469	0.00599803	2.67036	2.61559	0.0547633	-	-	0.01	100	10000	99.99	1.94715	3.3388
57048	2-azaadenine	-	-	CO:HT29	2	1.1995	0.079	0.690147	4.14954	3.45939	3.80447	3.80447	0.488007	0.238151	3.977	3.63193	0.345073	-	-	0.01	100	10000	99.99	-0.580035	8.18897
57048	2-azaadenine	-	-	CO:KM12	2	1.38995	0.143	1.35835	4.84172	3.48337	4.16255	4.16255	0.960499	0.922558	4.50214	3.82296	0.679175	-	-	0.01	100	10000	99.99	-4.46705	12.7921
57048	2-azaadenine	-	-	CO:SW-620	2	1.62181	0.21	0.380766	0.993116	0.61235	0.802733	0.802733	0.269242	0.0724912	0.897925	0.707542	0.190383	-	-	0.01	100	10000	99.99	-1.61627	3.22174
57048	2-azaadenine	-	-	LC:A549/ATCC	2	2.93765	0.468	7.26566	11.0154	3.74973	7.38256	7.38256	5.1376	26.3949	9.19898	5.56615	3.63283	-	-	0.01	100	10000	99.99	-38.7762	53.5413
57048	2-azaadenine	-	-	LC:HOP-62	2	1.07895	0.033	0.0689182	0.94189	0.872971	0.90743	0.90743	0.0487325	0.00237486	0.92466	0.890201	0.0344591	-	-	0.01	100	10000	99.99	0.469593	1.34527
57048	2-azaadenine	-	-	LC:HOP-92	2	1.51008	0.179	0.258011	0.763836	0.505825	0.63483	0.63483	0.182441	0.0332849	0.699333	0.570327	0.129006	-	-	0.01	100	10000	99.99	-1.00431	2.27397
57048	2-azaadenine	-	-	LC:NCI-H226	2	1.97697	0.296	0.730939	1.47911	0.74817	1.11364	1.11364	0.516852	0.267136	1.29637	0.930904	0.365469	-	-	0.01	100	10000	99.99	-3.53002	5.75729
57048	2-azaadenine	-	-	LC:NCI-H23	2	1.01859	0.008	0.0587911	3.22107	3.16228	3.19167	3.19167	0.0415716	0.0017282	3.20637	3.17698	0.0293956	-	-	0.01	100	10000	99.99	2.81817	3.56517
57048	2-azaadenine	-	-	LC:NCI-H322M	2	1.30918	0.117	0.146965	0.6223	0.475335	0.548818	0.548818	0.10392	0.0107994	0.585559	0.512076	0.0734825	-	-	0.01	100	10000	99.99	-0.384851	1.48249
57048	2-azaadenine	-	-	LC:NCI-H460	2	1.90108	0.279	1.60606	3.38844	1.78238	2.58541	2.58541	1.13566	1.28972	2.98693	2.18389	0.803031	-	-	0.01	100	10000	99.99	-7.61791	12.7887
57048	2-azaadenine	-	-	LC:NCI-H522	2	1.13501	0.055	0.255487	2.14783	1.89234	2.02009	2.02009	0.180656	0.0326368	2.08396	1.95622	0.127743	-	-	0.01	100	10000	99.99	0.396979	3.6432
57048	2-azaadenine	-	-	LE:CCRF-CEM	2	1.41579	0.151	0.251697	0.857038	0.605341	0.731189	0.731189	0.177977	0.0316757	0.794114	0.668265	0.125848	-	-	0.01	100	10000	99.99	-0.867841	2.33022
57048	2-azaadenine	-	-	LE:HL-60(TB)	2	10.1391	1.006	5.50686	6.10942	0.60256	3.35599	3.35599	3.89394	15.1628	4.73271	1.97927	2.75343	-	-	0.01	100	10000	99.99	-31.6291	38.3411
57048	2-azaadenine	-	-	LE:K-562	2	1.98609	0.298	2.60567	5.24807	2.64241	3.94524	3.94524	1.84248	3.39475	4.59666	3.29383	1.30283	-	-	0.01	100	10000	99.99	-12.6086	20.499
57048	2-azaadenine	-	-	LE:MOLT-4	2	2.07014	0.316	1.95183	3.77572	1.8239	2.79981	2.79981	1.38015	1.90481	3.28777	2.31185	0.975913	-	-	0.01	100	10000	99.99	-9.60014	15.1998
57048	2-azaadenine	-	-	LE:RPMI-8226	2	1.94536	0.289	0.166187	0.341979	0.175792	0.258886	0.258886	0.117512	0.0138091	0.300433	0.217339	0.0830935	-	-	0.01	100	10000	99.99	-0.796901	1.31467
57048	2-azaadenine	-	-	LE:SR	2	27.5423	1.44	96.3692	100	3.63078	51.8154	51.8154	68.1433	4643.51	75.9077	27.7231	48.1846	-	-	0.01	100	10000	99.99	-560.418	664.049
57048	2-azaadenine	-	-	ME:LOX IMVI	2	1.1885	0.075	0.0785808	0.49545	0.416869	0.45616	0.45616	0.055565	0.00308747	0.475805	0.436515	0.0392904	-	-	0.01	100	10000	99.99	-0.0430641	0.955384
57048	2-azaadenine	-	-	ME:M14	2	1.3366	0.126	0.165237	0.656145	0.490908	0.573527	0.573527	0.11684	0.0136517	0.614836	0.532217	0.0826187	-	-	0.01	100	10000	99.99	-0.476227	1.62328
57048	2-azaadenine	-	-	ME:MALME-3M	2	1.16681	0.067	0.108448	0.758578	0.65013	0.704354	0.704354	0.0766842	0.00588047	0.731466	0.677242	0.0542239	-	-	0.01	100	10000	99.99	0.0153842	1.39332
57048	2-azaadenine	-	-	ME:MDA-MB-435	2	1.30617	0.116	0.145199	0.619441	0.474242	0.546842	0.546842	0.102671	0.0105414	0.583141	0.510542	0.0725995	-	-	0.01	100	10000	99.99	-0.375608	1.46929
57048	2-azaadenine	-	-	ME:SK-MEL-2	2	1.64816	0.217	0.414652	1.05439	0.639735	0.847061	0.847061	0.293203	0.0859682	0.950724	0.743398	0.207326	-	-	0.01	100	10000	99.99	-1.78722	3.48135
57048	2-azaadenine	-	-	ME:SK-MEL-28	2	48.6407	1.687	97.9441	100	2.05589	51.0279	51.0279	69.2569	4796.52	75.514	26.5419	48.9721	-	-	0.01	100	10000	99.99	-571.211	673.267
57048	2-azaadenine	-	-	ME:SK-MEL-5	2	1.38995	0.143	0.668362	2.38232	1.71396	2.04814	2.04814	0.472603	0.223354	2.21523	1.88105	0.334181	-	-	0.01	100	10000	99.99	-2.19797	6.29424
57048	2-azaadenine	-	-	ME:UACC-257	2	1.10662	0.044	0.0739357	0.767361	0.693426	0.730394	0.730394	0.0522804	0.00273324	0.748878	0.71191	0.0369678	-	-	0.01	100	10000	99.99	0.26068	1.20011
57048	2-azaadenine	-	-	ME:UACC-62	2	1.6788	0.225	0.333998	0.826038	0.49204	0.659039	0.659039	0.236173	0.0557775	0.742538	0.575539	0.166999	-	-	0.01	100	10000	99.99	-1.46285	2.78093
57048	2-azaadenine	-	-	OV:IGROV1	2	3.08319	0.489	5.63285	8.33681	2.70396	5.52039	5.52039	3.98303	15.8645	6.9286	4.11217	2.81643	-	-	0.01	100	10000	99.99	-30.2651	41.3059
57048	2-azaadenine	-	-	OV:NCI/ADR-RES	2	1.11429	0.047	0.0803573	0.78343	0.703072	0.743251	0.743251	0.0568212	0.00322865	0.76334	0.723162	0.0401787	-	-	0.01	100	10000	99.99	0.232741	1.25376
57048	2-azaadenine	-	-	OV:OVCAR-3	2	1.69434	0.229	1.34763	3.28852	1.94089	2.6147	2.6147	0.952919	0.908054	2.95161	2.27779	0.673815	-	-	0.01	100	10000	99.99	-5.9468	11.1762
57048	2-azaadenine	-	-	OV:OVCAR-4	2	1.34896	0.13	0.164354	0.635331	0.470977	0.553154	0.553154	0.116216	0.0135061	0.594243	0.512066	0.0821768	-	-	0.01	100	10000	99.99	-0.490984	1.59729
57048	2-azaadenine	-	-	OV:OVCAR-5	2	1.09396	0.039	0.0559663	0.651628	0.595662	0.623645	0.623645	0.0395741	0.00156611	0.637637	0.609654	0.0279831	-	-	0.01	100	10000	99.99	0.268092	0.979199
57048	2-azaadenine	-	-	OV:OVCAR-8	2	3.23594	0.51	1.5612	2.25944	0.698232	1.47883	1.47883	1.10394	1.21868	1.86913	1.08853	0.780602	-	-	0.01	100	10000	99.99	-8.43949	11.3972
57048	2-azaadenine	-	-	OV:SK-OV-3	2	1.38676	0.142	0.107507	0.385478	0.277971	0.331725	0.331725	0.076019	0.00577888	0.358602	0.304848	0.0537535	-	-	0.01	100	10000	99.99	-0.351267	1.01472
57048	2-azaadenine	-	-	PR:DU-145	2	1.89671	0.278	0.520775	1.10154	0.580764	0.841152	0.841152	0.368243	0.135603	0.971346	0.710958	0.260387	-	-	0.01	100	10000	99.99	-2.46733	4.14963
57048	2-azaadenine	-	-	PR:PC-3	2	1.2735	0.105	0.587438	2.73527	2.14783	2.44155	2.44155	0.415382	0.172542	2.58841	2.29469	0.293719	-	-	0.01	100	10000	99.99	-1.29045	6.17354
57048	2-azaadenine	-	-	RE:786-0	2	1.00462	0.002	0.00441821	0.961612	0.957194	0.959403	0.959403	0.00312414	9.76028e-06	0.960508	0.958299	0.0022091	-	-	0.01	100	10000	99.99	0.931334	0.987472
57048	2-azaadenine	-	-	RE:A498	2	1.22462	0.088	0.3797	2.07014	1.69044	1.88029	1.88029	0.268489	0.0720862	1.97522	1.78537	0.18985	-	-	0.01	100	10000	99.99	-0.531946	4.29253
57048	2-azaadenine	-	-	RE:ACHN	2	1.2331	0.091	0.22571	1.19399	0.968278	1.08113	1.08113	0.159601	0.0254726	1.13756	1.02471	0.112855	-	-	0.01	100	10000	99.99	-0.352804	2.51507
57048	2-azaadenine	-	-	RE:CAKI-1	2	1.07647	0.032	0.0162729	0.229087	0.212814	0.22095	0.22095	0.0115067	0.000132403	0.225019	0.216882	0.00813643	-	-	0.01	100	10000	99.99	0.117569	0.324332
57048	2-azaadenine	-	-	RE:RXF 393	2	1.87068	0.272	0.856761	1.84077	0.984011	1.41239	1.41239	0.605821	0.36702	1.62658	1.1982	0.42838	-	-	0.01	100	10000	99.99	-4.03061	6.85539
57048	2-azaadenine	-	-	RE:SN12C	2	1.55597	0.192	1.00011	2.79898	1.79887	2.29893	2.29893	0.707185	0.50011	2.54895	2.0489	0.500055	-	-	0.01	100	10000	99.99	-4.05478	8.65263
57048	2-azaadenine	-	-	RE:TK-10	2	1.00693	0.003	0.00345015	0.501187	0.497737	0.499462	0.499462	0.00243962	5.95176e-06	0.500325	0.4986	0.00172507	-	-	0.01	100	10000	99.99	0.477543	0.521381
57048	2-azaadenine	-	-	RE:UO-31	2	1.1246	0.051	0.0614519	0.554626	0.493174	0.5239	0.5239	0.0434531	0.00188817	0.539263	0.508537	0.030726	-	-	0.01	100	10000	99.99	0.133496	0.914304
57197	caffeicacid	-	-	CNS:SF-268	2	1	0	0	100	100	100	100	0	0	100	100	0	-	-	0.01	100	10000	99.99	100	100
57197	caffeicacid	-	-	CNS:SF-295	2	1	0	0	100	100	100	100	0	0	100	100	0	-	-	0.01	100	10000	99.99	100	100
57197	caffeicacid	-	-	CNS:SF-539	2	1	0	0	100	100	100	100	0	0	100	100	0	-	-	0.01	100	10000	99.99	100	100
57197	caffeicacid	-	-	CNS:SNB-19	2	1	0	0	100	100	100	100	0	0	100	100	0	-	-	0.01	100	10000	99.99	100	100
57197	caffeicacid	-	-	CNS:SNB-75	2	17.2982	1.238	94.219	100	5.78096	52.8905	52.8905	66.6229	4438.61	76.4452	29.3357	47.1095	-	-	0.01	100	10000	99.99	-545.683	651.464
57197	caffeicacid	-	-	CNS:U251	2	1	0	0	100	100	100	100	0	0	100	100	0	-	-	0.01	100	10000	99.99	100	100
57197	caffeicacid	-	-	CO:COLO 205	2	1	0	0	100	100	100	100	0	0	100	100	0	-	-	0.01	100	10000	99.99	100	100
57197	caffeicacid	-	-	CO:HCC-2998	2	1	0	0	100	100	100	100	0	0	100	100	0	-	-	0.01	100	10000	99.99	100	100
57197	caffeicacid	-	-	CO:HCT-116	2	1	0	0	100	100	100	100	0	0	100	100	0	-	-	0.01	100	10000	99.99	100	100
57197	caffeicacid	-	-	CO:HCT-15	2	1	0	0	100	100	100	100	0	0	100	100	0	-	-	0.01	100	10000	99.99	100	100
57197	caffeicacid	-	-	CO:HT29	2	1	0	0	100	100	100	100	0	0	100	100	0	-	-	0.01	100	10000	99.99	100	100
57197	caffeicacid	-	-	CO:SW-620	2	5.34564	0.728	81.2932	100	18.7068	59.3534	59.3534	57.483	3304.29	79.6767	39.0301	40.6466	-	-	0.01	100	10000	99.99	-457.102	575.809
57197	caffeicacid	-	-	LC:A549/ATCC	2	1	0	0	100	100	100	100	0	0	100	100	0	-	-	0.01	100	10000	99.99	100	100
57197	caffeicacid	-	-	LC:EKVX	2	1	0	0	100	100	100	100	0	0	100	100	0	-	-	0.01	100	10000	99.99	100	100
57197	caffeicacid	-	-	LC:HOP-62	2	1	0	0	100	100	100	100	0	0	100	100	0	-	-	0.01	100	10000	99.99	100	100
57197	caffeicacid	-	-	LC:HOP-92	2	1	0	0	100	100	100	100	0	0	100	100	0	-	-	0.01	100	10000	99.99	100	100
57197	caffeicacid	-	-	LC:NCI-H226	2	1	0	0	100	100	100	100	0	0	100	100	0	-	-	0.01	100	10000	99.99	100	100
57197	caffeicacid	-	-	LC:NCI-H23	2	1	0	0	100	100	100	100	0	0	100	100	0	-	-	0.01	100	10000	99.99	100	100
57197	caffeicacid	-	-	LC:NCI-H522	2	1.05196	0.022	4.93952	100	95.0605	97.5302	97.5302	3.49277	12.1994	98.7651	96.2954	2.46976	-	-	0.01	100	10000	99.99	66.1495	128.911
57197	caffeicacid	-	-	LE:CCRF-CEM	2	3.02691	0.481	66.963	100	33.037	66.5185	66.5185	47.35	2242.02	83.2592	49.7777	33.4815	-	-	0.01	100	10000	99.99	-358.898	491.935
57197	caffeicacid	-	-	LE:HL-60(TB)	2	1	0	0	100	100	100	100	0	0	100	100	0	-	-	0.01	100	10000	99.99	100	100
57197	caffeicacid	-	-	LE:K-562	2	1	0	0	100	100	100	100	0	0	100	100	0	-	-	0.01	100	10000	99.99	100	100
57197	caffeicacid	-	-	LE:RPMI-8226	2	1	0	0	100	100	100	100	0	0	100	100	0	-	-	0.01	100	10000	99.99	100	100
57197	caffeicacid	-	-	LE:SR	2	1	0	0	100	100	100	100	0	0	100	100	0	-	-	0.01	100	10000	99.99	100	100
57197	caffeicacid	-	-	ME:LOX IMVI	2	1	0	0	100	100	100	100	0	0	100	100	0	-	-	0.01	100	10000	99.99	100	100
57197	caffeicacid	-	-	ME:M14	2	1	0	0	100	100	100	100	0	0	100	100	0	-	-	0.01	100	10000	99.99	100	100
57197	caffeicacid	-	-	ME:MALME-3M	2	1	0	0	100	100	100	100	0	0	100	100	0	-	-	0.01	100	10000	99.99	100	100
57197	caffeicacid	-	-	ME:SK-MEL-2	2	1	0	0	100	100	100	100	0	0	100	100	0	-	-	0.01	100	10000	99.99	100	100
57197	caffeicacid	-	-	ME:SK-MEL-5	2	1	0	0	100	100	100	100	0	0	100	100	0	-	-	0.01	100	10000	99.99	100	100
57197	caffeicacid	-	-	ME:UACC-257	2	1	0	0	100	100	100	100	0	0	100	100	0	-	-	0.01	100	10000	99.99	100	100
57197	caffeicacid	-	-	ME:UACC-62	2	1	0	0	100	100	100	100	0	0	100	100	0	-	-	0.01	100	10000	99.99	100	100
57197	caffeicacid	-	-	OV:IGROV1	2	1	0	0	100	100	100	100	0	0	100	100	0	-	-	0.01	100	10000	99.99	100	100
57197	caffeicacid	-	-	OV:OVCAR-4	2	1	0	0	100	100	100	100	0	0	100	100	0	-	-	0.01	100	10000	99.99	100	100
57197	caffeicacid	-	-	OV:OVCAR-5	2	1	0	0	100	100	100	100	0	0	100	100	0	-	-	0.01	100	10000	99.99	100	100
57197	caffeicacid	-	-	OV:OVCAR-8	2	1	0	0	100	100	100	100	0	0	100	100	0	-	-	0.01	100	10000	99.99	100	100
57197	caffeicacid	-	-	OV:SK-OV-3	2	1	0	0	100	100	100	100	0	0	100	100	0	-	-	0.01	100	10000	99.99	100	100
57197	caffeicacid	-	-	RE:786-0	2	1	0	0	100	100	100	100	0	0	100	100	0	-	-	0.01	100	10000	99.99	100	100
57197	caffeicacid	-	-	RE:A498	2	1	0	0	100	100	100	100	0	0	100	100	0	-	-	0.01	100	10000	99.99	100	100
57197	caffeicacid	-	-	RE:ACHN	2	1	0	0	100	100	100	100	0	0	100	100	0	-	-	0.01	100	10000	99.99	100	100
57197	caffeicacid	-	-	RE:CAKI-1	2	1	0	0	100	100	100	100	0	0	100	100	0	-	-	0.01	100	10000	99.99	100	100
57197	caffeicacid	-	-	RE:RXF 393	2	1	0	0	100	100	100	100	0	0	100	100	0	-	-	0.01	100	10000	99.99	100	100
57197	caffeicacid	-	-	RE:SN12C	2	1	0	0	100	100	100	100	0	0	100	100	0	-	-	0.01	100	10000	99.99	100	100
57197	caffeicacid	-	-	RE:TK-10	2	1	0	0	100	100	100	100	0	0	100	100	0	-	-	0.01	100	10000	99.99	100	100
57197	caffeicacid	-	-	RE:UO-31	2	1.00693	0.003	0.535597	77.8037	77.2681	77.5359	77.5359	0.378724	0.143432	77.6698	77.402	0.267798	-	-	0.01	100	10000	99.99	74.1332	80.9385
57199	merophan	-	-	BR:BT-549	2	2.24388	0.351	25.7501	46.4515	20.7014	33.5765	33.5765	18.2081	331.534	40.014	27.1389	12.8751	-	-	0.01	100	10000	99.99	-130.014	197.167
57199	merophan	-	-	BR:HS 578T	2	1.6293	0.212	38.6238	100	61.3762	80.6881	80.6881	27.3112	745.899	90.3441	71.0322	19.3119	-	-	0.01	100	10000	99.99	-164.689	326.065
57199	merophan	-	-	BR:MCF7	2	1.36458	0.135	0.961162	3.59749	2.63633	3.11691	3.11691	0.679644	0.461916	3.3572	2.87662	0.480581	-	-	0.01	100	10000	99.99	-2.98935	9.22317
57199	merophan	-	-	BR:MDA-MB-231	2	1	0	0	100	100	100	100	0	0	100	100	0	-	-	0.01	100	10000	99.99	100	100
57199	merophan	-	-	BR:T-47D	2	2.32274	0.366	9.06721	15.9221	6.85488	11.3885	11.3885	6.41148	41.1071	13.6553	9.12168	4.5336	-	-	0.01	100	10000	99.99	-46.2155	68.9924
57199	merophan	-	-	CNS:SF-268	2	1.03039	0.013	0.169697	5.7544	5.5847	5.66955	5.66955	0.119994	0.0143986	5.71198	5.62713	0.0848487	-	-	0.01	100	10000	99.99	4.59146	6.74764
57199	merophan	-	-	CNS:SF-295	2	1.27057	0.104	0.802207	3.76704	2.96483	3.36593	3.36593	0.567246	0.321768	3.56649	3.16538	0.401103	-	-	0.01	100	10000	99.99	-1.73048	8.46235
57199	merophan	-	-	CNS:SF-539	2	1.1298	0.053	0.587843	5.11682	4.52898	4.8229	4.8229	0.415667	0.172779	4.96986	4.67594	0.293921	-	-	0.01	100	10000	99.99	1.08833	8.55746
57199	merophan	-	-	CNS:SNB-19	2	4.59198	0.662	25.7237	32.8852	7.16143	20.0233	20.0233	18.1894	330.855	26.4542	13.5924	12.8619	-	-	0.01	100	10000	99.99	-143.4	183.446
57199	merophan	-	-	CNS:SNB-75	2	3.04789	0.484	11.1252	16.5577	5.4325	10.9951	10.9951	7.8667	61.885	13.7764	8.2138	5.5626	-	-	0.01	100	10000	99.99	-59.6833	81.6735
57199	merophan	-	-	CNS:U251	2	2.14289	0.331	9.84022	18.4502	8.60994	13.53	13.53	6.95808	48.4149	15.9901	11.07	4.92011	-	-	0.01	100	10000	99.99	-48.9849	76.0449
57199	merophan	-	-	CO:COLO 205	2	1.2331	0.091	6.44987	34.1193	27.6694	30.8944	30.8944	4.56075	20.8004	32.5068	29.2819	3.22494	-	-	0.01	100	10000	99.99	-10.0817	71.8704
57199	merophan	-	-	CO:HCC-2998	2	1.6788	0.225	16.9724	41.9759	25.0035	33.4897	33.4897	12.0013	144.032	37.7328	29.2466	8.48622	-	-	0.01	100	10000	99.99	-74.3363	141.316
57199	merophan	-	-	CO:HCT-116	2	2.33884	0.369	27.0226	47.2063	20.1837	33.695	33.695	19.1079	365.112	40.4506	26.9393	13.5113	-	-	0.01	100	10000	99.99	-137.98	205.37
57199	merophan	-	-	CO:HCT-15	2	1.83231	0.263	17.5101	38.5478	21.0378	29.7928	29.7928	12.3815	153.301	34.1703	25.4153	8.75503	-	-	0.01	100	10000	99.99	-81.4485	141.034
57199	merophan	-	-	CO:HT29	2	1.67494	0.224	40.2965	100	59.7035	79.8518	79.8518	28.4939	811.903	89.9259	69.7776	20.1482	-	-	0.01	100	10000	99.99	-176.152	335.855
57199	merophan	-	-	CO:KM12	2	1.79061	0.253	44.153	100	55.847	77.9235	77.9235	31.2209	974.743	88.9618	66.8853	22.0765	-	-	0.01	100	10000	99.99	-202.58	358.427
57199	merophan	-	-	CO:SW-620	2	2.09894	0.322	12.3587	23.6048	11.246	17.4254	17.4254	8.73894	76.3691	20.5151	14.3357	6.17937	-	-	0.01	100	10000	99.99	-61.0896	95.9404
57199	merophan	-	-	LC:A549/ATCC	2	1.97697	0.296	33.0279	66.8344	33.8065	50.3204	50.3204	23.3543	545.421	58.5774	42.0635	16.514	-	-	0.01	100	10000	99.99	-159.506	260.147
57199	merophan	-	-	LC:EKVX	2	2.28034	0.358	56.1469	100	43.8531	71.9265	71.9265	39.7019	1576.24	85.9633	57.8898	28.0735	-	-	0.01	100	10000	99.99	-284.775	428.628
57199	merophan	-	-	LC:HOP-62	2	4.18794	0.622	76.1219	100	23.8781	61.9391	61.9391	53.8263	2897.27	80.9695	42.9086	38.0609	-	-	0.01	100	10000	99.99	-421.663	545.541
57199	merophan	-	-	LC:HOP-92	2	4.2658	0.63	52.2383	68.2339	15.9956	42.1147	42.1147	36.938	1364.42	55.1743	29.0552	26.1191	-	-	0.01	100	10000	99.99	-289.755	373.985
57199	merophan	-	-	LC:NCI-H226	2	1	0	0	100	100	100	100	0	0	100	100	0	-	-	0.01	100	10000	99.99	100	100
57199	merophan	-	-	LC:NCI-H23	2	1.1246	0.051	2.73864	24.7172	21.9786	23.3479	23.3479	1.93651	3.75008	24.0326	22.6633	1.36932	-	-	0.01	100	10000	99.99	5.94932	40.7465
57199	merophan	-	-	LC:NCI-H322M	2	1	0	0	100	100	100	100	0	0	100	100	0	-	-	0.01	100	10000	99.99	100	100
57199	merophan	-	-	LC:NCI-H460	2	2.0797	0.318	1.63419	3.14775	1.51356	2.33065	2.33065	1.15554	1.33528	2.7392	1.92211	0.817094	-	-	0.01	100	10000	99.99	-8.05134	12.7126
57199	merophan	-	-	LC:NCI-H522	2	1.00693	0.003	0.129371	18.7932	18.6638	18.7285	18.7285	0.0914793	0.00836846	18.7608	18.6961	0.0646856	-	-	0.01	100	10000	99.99	17.9066	19.5504
57199	merophan	-	-	LE:CCRF-CEM	2	4.81948	0.683	2.34965	2.96483	0.615177	1.79	1.79	1.66146	2.76044	2.37742	1.20259	1.17483	-	-	0.01	100	10000	99.99	-13.1374	16.7174
57199	merophan	-	-	LE:HL-60(TB)	2	1.33968	0.127	0.489853	1.93197	1.44212	1.68704	1.68704	0.346378	0.119978	1.80951	1.56458	0.244926	-	-	0.01	100	10000	99.99	-1.42499	4.79908
57199	merophan	-	-	LE:K-562	2	3.31131	0.52	37.056	53.0884	16.0325	34.5604	34.5604	26.2025	686.573	43.8244	25.2965	18.528	-	-	0.01	100	10000	99.99	-200.856	269.977
57199	merophan	-	-	LE:MOLT-4	2	1.13501	0.055	0.427926	3.59749	3.16957	3.38353	3.38353	0.302589	0.0915603	3.49051	3.27655	0.213963	-	-	0.01	100	10000	99.99	0.664917	6.10214
57199	merophan	-	-	LE:RPMI-8226	2	4.45656	0.649	49.1637	63.387	14.2233	38.8051	38.8051	34.764	1208.53	51.0961	26.5142	24.5818	-	-	0.01	100	10000	99.99	-273.532	351.142
57199	merophan	-	-	LE:SR	2	58.6138	1.768	34.9564	35.5631	0.606736	18.0849	18.0849	24.7179	610.975	26.824	9.34584	17.4782	-	-	0.01	100	10000	99.99	-203.993	240.163
57199	merophan	-	-	ME:LOX IMVI	2	1.83231	0.263	6.27029	13.8038	7.53356	10.6687	10.6687	4.43376	19.6582	12.2363	9.10113	3.13514	-	-	0.01	100	10000	99.99	-29.1664	50.5038
57199	merophan	-	-	ME:M14	2	1.76604	0.247	9.29502	21.4289	12.1339	16.7814	16.7814	6.57257	43.1987	19.1052	14.4576	4.64751	-	-	0.01	100	10000	99.99	-42.2698	75.8326
57199	merophan	-	-	ME:MALME-3M	2	1.2106	0.083	6.05975	34.8337	28.774	31.8039	31.8039	4.28489	18.3603	33.3188	30.2889	3.02987	-	-	0.01	100	10000	99.99	-6.69372	70.3014
57199	merophan	-	-	ME:MDA-MB-435	2	1	0	0	100	100	100	100	0	0	100	100	0	-	-	0.01	100	10000	99.99	100	100
57199	merophan	-	-	ME:SK-MEL-2	2	1.08643	0.036	7.95504	100	92.045	96.0225	96.0225	5.62506	31.6414	98.0112	94.0337	3.97752	-	-	0.01	100	10000	99.99	45.4841	146.561
57199	merophan	-	-	ME:SK-MEL-5	2	1.71791	0.235	33.5019	80.1678	46.6659	63.4169	63.4169	23.6894	561.188	71.7923	55.0414	16.7509	-	-	0.01	100	10000	99.99	-149.42	276.254
57199	merophan	-	-	ME:UACC-257	2	1.25893	0.1	15.8553	77.0903	61.235	69.1627	69.1627	11.2114	125.695	73.1265	65.1989	7.92765	-	-	0.01	100	10000	99.99	-31.5661	169.891
57199	merophan	-	-	ME:UACC-62	2	1.49624	0.175	2.51587	7.58578	5.06991	6.32784	6.32784	1.77899	3.1648	6.95681	5.69887	1.25793	-	-	0.01	100	10000	99.99	-9.65547	22.3112
57199	merophan	-	-	OV:NCI/ADR-RES	2	1.02565	0.011	0.765808	30.6196	29.8538	30.2367	30.2367	0.541508	0.293231	30.4282	30.0453	0.382904	-	-	0.01	100	10000	99.99	25.3716	35.1019
57199	merophan	-	-	OV:OVCAR-3	2	2.07014	0.316	17.157	33.1894	16.0325	24.6109	24.6109	12.1318	147.181	28.9002	20.3217	8.5785	-	-	0.01	100	10000	99.99	-84.3874	133.609
57199	merophan	-	-	OV:OVCAR-4	2	1	0	0	100	100	100	100	0	0	100	100	0	-	-	0.01	100	10000	99.99	100	100
57199	merophan	-	-	OV:OVCAR-5	2	1.44544	0.16	30.8169	100	69.1831	84.5915	84.5915	21.7908	474.841	92.2958	76.8873	15.4085	-	-	0.01	100	10000	99.99	-111.188	280.371
57199	merophan	-	-	OV:OVCAR-8	2	1.30317	0.115	12.6672	54.4503	41.783	48.1167	48.1167	8.95708	80.2293	51.2835	44.9498	6.33361	-	-	0.01	100	10000	99.99	-32.3583	128.592
57199	merophan	-	-	OV:SK-OV-3	2	1.65196	0.218	10.5008	26.6073	16.1065	21.3569	21.3569	7.42518	55.1333	23.9821	18.7317	5.2504	-	-	0.01	100	10000	99.99	-45.3547	88.0684
57199	merophan	-	-	PR:DU-145	2	1.17761	0.071	1.14936	7.62079	6.47143	7.04611	7.04611	0.812723	0.660519	7.33345	6.75877	0.574682	-	-	0.01	100	10000	99.99	-0.255801	14.348
57199	merophan	-	-	PR:PC-3	2	1.32434	0.122	24.4908	100	75.5092	87.7546	87.7546	17.3176	299.899	93.8773	81.6319	12.2454	-	-	0.01	100	10000	99.99	-67.8353	243.345
57199	merophan	-	-	RE:786-0	2	4.29536	0.633	19.539	25.4683	5.92925	15.6988	15.6988	13.8162	190.887	20.5835	10.814	9.76952	-	-	0.01	100	10000	99.99	-108.433	139.83
57199	merophan	-	-	RE:A498	2	1.90546	0.28	47.5193	100	52.4807	76.2404	76.2404	33.6012	1129.04	88.1202	64.3606	23.7596	-	-	0.01	100	10000	99.99	-225.649	378.13
57199	merophan	-	-	RE:ACHN	2	1.30918	0.117	1.28888	5.45758	4.16869	4.81314	4.81314	0.911379	0.830612	5.13536	4.49092	0.644442	-	-	0.01	100	10000	99.99	-3.37515	13.0014
57199	merophan	-	-	RE:CAKI-1	2	2.46037	0.391	4.84688	8.16582	3.31894	5.74238	5.74238	3.42726	11.7461	6.9541	4.53066	2.42344	-	-	0.01	100	10000	99.99	-25.0498	36.5346
57199	merophan	-	-	RE:SN12C	2	2.64241	0.422	5.85438	9.4189	3.56451	6.4917	6.4917	4.13968	17.1369	7.9553	5.02811	2.92719	-	-	0.01	100	10000	99.99	-30.7012	43.6846
57199	merophan	-	-	RE:TK-10	2	1	0	0	100	100	100	100	0	0	100	100	0	-	-	0.01	100	10000	99.99	100	100
57199	merophan	-	-	RE:UO-31	2	1.24451	0.095	2.76888	14.0929	11.324	12.7084	12.7084	1.9579	3.83336	13.4007	12.0162	1.38444	-	-	0.01	100	10000	99.99	-4.88228	30.2992
57618	2-imidazoline-1-ethanol.2-tridecyl-(8ci)	-	-	BR:BT-549	2	1.18032	0.072	2.21843	14.5211	12.3027	13.4119	13.4119	1.56867	2.46071	13.9665	12.8573	1.10921	-	-	0.01	100	10000	99.99	-0.681774	27.5056
57618	2-imidazoline-1-ethanol.2-tridecyl-(8ci)	-	-	BR:HS 578T	2	1.33968	0.127	0.779948	3.0761	2.29615	2.68612	2.68612	0.551507	0.30416	2.88111	2.49114	0.389974	-	-	0.01	100	10000	99.99	-2.26889	7.64113
57618	2-imidazoline-1-ethanol.2-tridecyl-(8ci)	-	-	BR:MCF7	2	1.34586	0.129	0.714333	2.77971	2.06538	2.42255	2.42255	0.50511	0.255136	2.60113	2.24396	0.357167	-	-	0.01	100	10000	99.99	-2.11561	6.9607
57618	2-imidazoline-1-ethanol.2-tridecyl-(8ci)	-	-	BR:MDA-MB-231	2	2.42103	0.384	2.77717	4.73151	1.95434	3.34293	3.34293	1.96376	3.85635	4.03722	2.64863	1.38859	-	-	0.01	100	10000	99.99	-14.3005	20.9863
57618	2-imidazoline-1-ethanol.2-tridecyl-(8ci)	-	-	BR:T-47D	2	3.40408	0.532	5.95593	8.43335	2.47742	5.45538	5.45538	4.21148	17.7365	6.94437	3.9664	2.97796	-	-	0.01	100	10000	99.99	-32.3826	43.2934
57618	2-imidazoline-1-ethanol.2-tridecyl-(8ci)	-	-	CNS:SF-268	2	1.09901	0.041	0.267708	2.97167	2.70396	2.83781	2.83781	0.189298	0.0358337	2.90474	2.77089	0.133854	-	-	0.01	100	10000	99.99	1.13707	4.53856
57618	2-imidazoline-1-ethanol.2-tridecyl-(8ci)	-	-	CNS:SF-295	2	1.63305	0.213	1.08753	2.80543	1.71791	2.26167	2.26167	0.768996	0.591356	2.53355	1.98979	0.543763	-	-	0.01	100	10000	99.99	-4.64738	9.17072
57618	2-imidazoline-1-ethanol.2-tridecyl-(8ci)	-	-	CNS:SF-539	2	1.0666	0.028	0.125733	2.01372	1.88799	1.95086	1.95086	0.0889066	0.00790438	1.98229	1.91942	0.0628665	-	-	0.01	100	10000	99.99	1.15208	2.74964
57618	2-imidazoline-1-ethanol.2-tridecyl-(8ci)	-	-	CNS:SNB-19	2	1.05925	0.025	0.551716	9.86279	9.31108	9.58694	9.58694	0.390122	0.152195	9.72487	9.44901	0.275858	-	-	0.01	100	10000	99.99	6.08188	13.092
57618	2-imidazoline-1-ethanol.2-tridecyl-(8ci)	-	-	CNS:SNB-75	2	1.44877	0.161	0.857088	2.76694	1.90985	2.3384	2.3384	0.606053	0.3673	2.55267	2.12413	0.428544	-	-	0.01	100	10000	99.99	-3.10669	7.78348
57618	2-imidazoline-1-ethanol.2-tridecyl-(8ci)	-	-	CNS:U251	2	1.03039	0.013	0.0627589	2.12814	2.06538	2.09676	2.09676	0.0443772	0.00196934	2.11245	2.08107	0.0313794	-	-	0.01	100	10000	99.99	1.69805	2.49547
57618	2-imidazoline-1-ethanol.2-tridecyl-(8ci)	-	-	CO:COLO 205	2	1.1246	0.051	0.234172	2.11349	1.87932	1.9964	1.9964	0.165585	0.0274183	2.05495	1.93786	0.117086	-	-	0.01	100	10000	99.99	0.508707	3.4841
57618	2-imidazoline-1-ethanol.2-tridecyl-(8ci)	-	-	CO:HCC-2998	2	1.83654	0.264	2.48591	5.45758	2.97167	4.21462	4.21462	1.75781	3.08988	4.8361	3.59314	1.24296	-	-	0.01	100	10000	99.99	-11.5784	20.0076
57618	2-imidazoline-1-ethanol.2-tridecyl-(8ci)	-	-	CO:HCT-116	2	1.03753	0.016	0.0832454	2.30144	2.2182	2.25982	2.25982	0.0588634	0.0034649	2.28063	2.23901	0.0416227	-	-	0.01	100	10000	99.99	1.73096	2.78868
57618	2-imidazoline-1-ethanol.2-tridecyl-(8ci)	-	-	CO:HCT-15	2	1.06414	0.027	0.119165	1.97697	1.8578	1.91739	1.91739	0.0842625	0.00710017	1.94718	1.8876	0.0595826	-	-	0.01	100	10000	99.99	1.16033	2.67444
57618	2-imidazoline-1-ethanol.2-tridecyl-(8ci)	-	-	CO:HT29	2	1.22462	0.088	0.569431	3.10456	2.53513	2.81984	2.81984	0.402648	0.162126	2.9622	2.67749	0.284715	-	-	0.01	100	10000	99.99	-0.797751	6.43744
57618	2-imidazoline-1-ethanol.2-tridecyl-(8ci)	-	-	CO:KM12	2	1.42561	0.154	1.06908	3.58096	2.51189	3.04643	3.04643	0.755952	0.571464	3.31369	2.77916	0.534539	-	-	0.01	100	10000	99.99	-3.74543	9.83828
57618	2-imidazoline-1-ethanol.2-tridecyl-(8ci)	-	-	CO:SW-620	2	1.07647	0.032	0.166136	2.33884	2.1727	2.25577	2.25577	0.117476	0.0138006	2.2973	2.21424	0.083068	-	-	0.01	100	10000	99.99	1.20031	3.31123
57618	2-imidazoline-1-ethanol.2-tridecyl-(8ci)	-	-	LC:A549/ATCC	2	1.4388	0.158	1.07465	3.52371	2.44906	2.98639	2.98639	0.759889	0.577431	3.25505	2.71772	0.537323	-	-	0.01	100	10000	99.99	-3.84084	9.81361
57618	2-imidazoline-1-ethanol.2-tridecyl-(8ci)	-	-	LC:HOP-62	2	8.24138	0.916	14.1847	16.1436	1.95884	9.05122	9.05122	10.0301	100.603	12.5974	5.50503	7.09237	-	-	0.01	100	10000	99.99	-81.0644	99.1669
57618	2-imidazoline-1-ethanol.2-tridecyl-(8ci)	-	-	LC:HOP-92	2	2.77971	0.444	3.89359	6.08135	2.18776	4.13456	4.13456	2.75318	7.58002	5.10795	3.16116	1.94679	-	-	0.01	100	10000	99.99	-20.6014	28.8705
57618	2-imidazoline-1-ethanol.2-tridecyl-(8ci)	-	-	LC:NCI-H226	2	1.1508	0.061	2.45698	18.7499	16.293	17.5215	17.5215	1.73735	3.01839	18.1357	16.9072	1.22849	-	-	0.01	100	10000	99.99	1.91223	33.1307
57618	2-imidazoline-1-ethanol.2-tridecyl-(8ci)	-	-	LC:NCI-H23	2	1.08643	0.036	0.713908	8.97429	8.26038	8.61733	8.61733	0.50481	0.254833	8.79581	8.43886	0.356954	-	-	0.01	100	10000	99.99	4.08187	13.1528
57618	2-imidazoline-1-ethanol.2-tridecyl-(8ci)	-	-	LC:NCI-H322M	2	1.51008	0.179	2.30483	6.82339	4.51856	5.67097	5.67097	1.62976	2.65611	6.24718	5.09477	1.15241	-	-	0.01	100	10000	99.99	-8.9716	20.3135
57618	2-imidazoline-1-ethanol.2-tridecyl-(8ci)	-	-	LC:NCI-H460	2	1.08643	0.036	0.176865	2.22331	2.04644	2.13488	2.13488	0.125063	0.0156407	2.17909	2.09066	0.0884326	-	-	0.01	100	10000	99.99	1.01125	3.2585
57618	2-imidazoline-1-ethanol.2-tridecyl-(8ci)	-	-	LC:NCI-H522	2	1.2106	0.083	0.43899	2.52348	2.08449	2.30399	2.30399	0.310413	0.0963561	2.41373	2.19424	0.219495	-	-	0.01	100	10000	99.99	-0.484917	5.09289
57618	2-imidazoline-1-ethanol.2-tridecyl-(8ci)	-	-	LE:CCRF-CEM	2	4.73151	0.675	17.9426	22.751	4.80839	13.7797	13.7797	12.6873	160.968	18.2653	9.29404	8.97129	-	-	0.01	100	10000	99.99	-100.21	127.769
57618	2-imidazoline-1-ethanol.2-tridecyl-(8ci)	-	-	LE:HL-60(TB)	2	1.23027	0.09	0.646004	3.45144	2.80543	3.12844	3.12844	0.456794	0.20866	3.28994	2.96693	0.323002	-	-	0.01	100	10000	99.99	-0.975626	7.2325
57618	2-imidazoline-1-ethanol.2-tridecyl-(8ci)	-	-	LE:K-562	2	1.29718	0.113	0.792535	3.45939	2.66686	3.06313	3.06313	0.560407	0.314056	3.26126	2.86499	0.396268	-	-	0.01	100	10000	99.99	-1.97185	8.0981
57618	2-imidazoline-1-ethanol.2-tridecyl-(8ci)	-	-	LE:MOLT-4	2	1.37721	0.139	1.32307	4.83059	3.50752	4.16905	4.16905	0.935551	0.875256	4.49982	3.83829	0.661535	-	-	0.01	100	10000	99.99	-4.23641	12.5745
57618	2-imidazoline-1-ethanol.2-tridecyl-(8ci)	-	-	LE:RPMI-8226	2	8.05378	0.906	16.1593	18.4502	2.29087	10.3705	10.3705	11.4263	130.561	14.4103	6.33069	8.07964	-	-	0.01	100	10000	99.99	-92.2894	113.03
57618	2-imidazoline-1-ethanol.2-tridecyl-(8ci)	-	-	LE:SR	2	1.79473	0.254	2.22444	5.02343	2.79898	3.9112	3.9112	1.57292	2.47408	4.46731	3.35509	1.11222	-	-	0.01	100	10000	99.99	-10.2207	18.0431
57618	2-imidazoline-1-ethanol.2-tridecyl-(8ci)	-	-	ME:LOX IMVI	2	1.11944	0.049	0.205656	1.92752	1.72187	1.8247	1.8247	0.145421	0.0211473	1.87611	1.77328	0.102828	-	-	0.01	100	10000	99.99	0.518162	3.13123
57618	2-imidazoline-1-ethanol.2-tridecyl-(8ci)	-	-	ME:M14	2	2.90402	0.463	4.10839	6.26614	2.15774	4.21194	4.21194	2.90507	8.43945	5.23904	3.18484	2.0542	-	-	0.01	100	10000	99.99	-21.8887	30.3126
57618	2-imidazoline-1-ethanol.2-tridecyl-(8ci)	-	-	ME:MALME-3M	2	1.1885	0.075	2.19946	13.8676	11.6681	12.7678	12.7678	1.55525	2.41882	13.3177	12.218	1.09973	-	-	0.01	100	10000	99.99	-1.20536	26.741
57618	2-imidazoline-1-ethanol.2-tridecyl-(8ci)	-	-	ME:MDA-MB-435	2	1.38676	0.142	0.975971	3.49945	2.52348	3.01147	3.01147	0.690116	0.47626	3.25546	2.76747	0.487985	-	-	0.01	100	10000	99.99	-3.18888	9.21181
57618	2-imidazoline-1-ethanol.2-tridecyl-(8ci)	-	-	ME:SK-MEL-2	2	1.13763	0.056	0.368727	3.04789	2.67917	2.86353	2.86353	0.260729	0.0679797	2.95571	2.77135	0.184363	-	-	0.01	100	10000	99.99	0.521011	5.20605
57618	2-imidazoline-1-ethanol.2-tridecyl-(8ci)	-	-	ME:SK-MEL-28	2	1.05682	0.024	0.110023	2.04644	1.93642	1.99143	1.99143	0.0777978	0.00605249	2.01894	1.96393	0.0550113	-	-	0.01	100	10000	99.99	1.29246	2.69041
57618	2-imidazoline-1-ethanol.2-tridecyl-(8ci)	-	-	ME:SK-MEL-5	2	1.39637	0.145	1.09421	3.85478	2.76058	3.30768	3.30768	0.77372	0.598643	3.58123	3.03413	0.547103	-	-	0.01	100	10000	99.99	-3.64381	10.2592
57618	2-imidazoline-1-ethanol.2-tridecyl-(8ci)	-	-	ME:UACC-257	2	2.60016	0.415	12.4785	20.2768	7.7983	14.0376	14.0376	8.82365	77.8568	17.1572	10.9179	6.23926	-	-	0.01	100	10000	99.99	-65.2385	93.3136
57618	2-imidazoline-1-ethanol.2-tridecyl-(8ci)	-	-	ME:UACC-62	2	1.33045	0.124	0.561192	2.25944	1.69824	1.97884	1.97884	0.396823	0.157468	2.11914	1.83854	0.280596	-	-	0.01	100	10000	99.99	-1.58641	5.54409
57618	2-imidazoline-1-ethanol.2-tridecyl-(8ci)	-	-	OV:IGROV1	2	1.77419	0.249	1.94468	4.45656	2.51189	3.48422	3.48422	1.37509	1.89088	3.97039	2.99806	0.972338	-	-	0.01	100	10000	99.99	-8.8703	15.8388
57618	2-imidazoline-1-ethanol.2-tridecyl-(8ci)	-	-	OV:NCI/ADR-RES	2	2.66073	0.425	5.08508	8.14704	3.06196	5.6045	5.6045	3.59569	12.929	6.87577	4.33323	2.54254	-	-	0.01	100	10000	99.99	-26.701	37.91
57618	2-imidazoline-1-ethanol.2-tridecyl-(8ci)	-	-	OV:OVCAR-3	2	1.16145	0.065	0.408352	2.93765	2.5293	2.73347	2.73347	0.288748	0.0833755	2.83556	2.63139	0.204176	-	-	0.01	100	10000	99.99	0.139216	5.32773
57618	2-imidazoline-1-ethanol.2-tridecyl-(8ci)	-	-	OV:OVCAR-4	2	1.01859	0.008	0.133141	7.29458	7.16143	7.228	7.228	0.0941449	0.00886326	7.26129	7.19472	0.0665705	-	-	0.01	100	10000	99.99	6.38216	8.07385
57618	2-imidazoline-1-ethanol.2-tridecyl-(8ci)	-	-	OV:OVCAR-5	2	5.05825	0.704	9.87048	12.3027	2.4322	7.36745	7.36745	6.97949	48.7132	9.83507	4.89982	4.93524	-	-	0.01	100	10000	99.99	-55.3397	70.0746
57618	2-imidazoline-1-ethanol.2-tridecyl-(8ci)	-	-	OV:OVCAR-8	2	1.52405	0.183	1.44336	4.19759	2.75423	3.47591	3.47591	1.02061	1.04165	3.83675	3.11507	0.721681	-	-	0.01	100	10000	99.99	-5.69376	12.6456
57618	2-imidazoline-1-ethanol.2-tridecyl-(8ci)	-	-	OV:SK-OV-3	2	4.79733	0.681	12.2033	15.417	3.21366	9.31533	9.31533	8.62907	74.4608	12.3662	6.2645	6.10167	-	-	0.01	100	10000	99.99	-68.2125	86.8432
57618	2-imidazoline-1-ethanol.2-tridecyl-(8ci)	-	-	PR:DU-145	2	1.02329	0.01	0.0893769	3.92645	3.83707	3.88176	3.88176	0.063199	0.00399412	3.90411	3.85942	0.0446884	-	-	0.01	100	10000	99.99	3.31395	4.44957
57618	2-imidazoline-1-ethanol.2-tridecyl-(8ci)	-	-	PR:PC-3	2	1.74985	0.243	1.90973	4.45656	2.54683	3.5017	3.5017	1.35038	1.82354	3.97913	3.02426	0.954866	-	-	0.01	100	10000	99.99	-8.63083	15.6342
57618	2-imidazoline-1-ethanol.2-tridecyl-(8ci)	-	-	RE:786-0	2	7.92501	0.899	12.7181	14.5546	1.83654	8.19556	8.19556	8.99302	80.8744	11.3751	5.01605	6.35903	-	-	0.01	100	10000	99.99	-72.6022	88.9934
57618	2-imidazoline-1-ethanol.2-tridecyl-(8ci)	-	-	RE:A498	2	1.09144	0.038	0.240513	2.87078	2.63027	2.75052	2.75052	0.170068	0.0289232	2.81065	2.6904	0.120256	-	-	0.01	100	10000	99.99	1.22255	4.2785
57618	2-imidazoline-1-ethanol.2-tridecyl-(8ci)	-	-	RE:ACHN	2	1.0617	0.026	0.12197	2.09894	1.97697	2.03795	2.03795	0.086246	0.00743837	2.06845	2.00746	0.0609851	-	-	0.01	100	10000	99.99	1.26308	2.81283
57618	2-imidazoline-1-ethanol.2-tridecyl-(8ci)	-	-	RE:CAKI-1	2	1.09144	0.038	0.204709	2.44343	2.23872	2.34108	2.34108	0.144751	0.020953	2.39225	2.2899	0.102355	-	-	0.01	100	10000	99.99	1.04056	3.64159
57618	2-imidazoline-1-ethanol.2-tridecyl-(8ci)	-	-	RE:RXF 393	2	1.07895	0.033	0.206697	2.82488	2.61818	2.72153	2.72153	0.146157	0.0213618	2.77321	2.66986	0.103348	-	-	0.01	100	10000	99.99	1.40839	4.03468
57618	2-imidazoline-1-ethanol.2-tridecyl-(8ci)	-	-	RE:SN12C	2	1.67109	0.223	1.33285	3.31894	1.98609	2.65252	2.65252	0.942467	0.888244	2.98573	2.31931	0.666425	-	-	0.01	100	10000	99.99	-5.81507	11.1201
57618	2-imidazoline-1-ethanol.2-tridecyl-(8ci)	-	-	RE:TK-10	2	4.7863	0.68	8.2265	10.3992	2.1727	6.28595	6.28595	5.81701	33.8377	8.34258	4.22933	4.11325	-	-	0.01	100	10000	99.99	-45.977	58.5489
57618	2-imidazoline-1-ethanol.2-tridecyl-(8ci)	-	-	RE:UO-31	2	1.30017	0.114	0.568024	2.46037	1.89234	2.17636	2.17636	0.401654	0.161326	2.31836	2.03435	0.284012	-	-	0.01	100	10000	99.99	-1.4323	5.78501
57715	-	-	-	BR:BT-549	2	1.06905	0.029	0.215375	3.33426	3.11889	3.22658	3.22658	0.152293	0.0231931	3.28042	3.17273	0.107687	-	-	0.01	100	10000	99.99	1.8583	4.59485
57715	-	-	-	BR:HS 578T	2	4.40555	0.644	4.00117	5.17607	1.1749	3.17548	3.17548	2.82925	8.00468	4.17578	2.17519	2.00059	-	-	0.01	100	10000	99.99	-22.244	28.5949
57715	-	-	-	BR:MCF7	2	1.25026	0.097	0.634439	3.16957	2.53513	2.85235	2.85235	0.448616	0.201256	3.01096	2.69374	0.317219	-	-	0.01	100	10000	99.99	-1.17824	6.88294
57715	-	-	-	BR:MDA-MB-231	2	1.71002	0.233	1.07218	2.58226	1.51008	2.04617	2.04617	0.758146	0.574785	2.31422	1.77813	0.53609	-	-	0.01	100	10000	99.99	-4.76539	8.85773
57715	-	-	-	BR:T-47D	2	1.02565	0.011	0.0717993	2.87078	2.79898	2.83488	2.83488	0.0507697	0.00257757	2.85283	2.81693	0.0358996	-	-	0.01	100	10000	99.99	2.37874	3.29102
57715	-	-	-	CNS:SF-268	2	1.39637	0.145	1.21087	4.2658	3.05492	3.66036	3.66036	0.856217	0.733108	3.96308	3.35764	0.605437	-	-	0.01	100	10000	99.99	-4.03232	11.353
57715	-	-	-	CNS:SF-539	2	1.45881	0.164	1.1985	3.81066	2.61216	3.21141	3.21141	0.847465	0.718197	3.51103	2.91179	0.599248	-	-	0.01	100	10000	99.99	-4.40264	10.8255
57715	-	-	-	CNS:SNB-19	2	1.15611	0.063	0.454399	3.36512	2.91072	3.13792	3.13792	0.321308	0.103239	3.25152	3.02432	0.227199	-	-	0.01	100	10000	99.99	0.251122	6.02471
57715	-	-	-	CNS:SNB-75	2	1.1885	0.075	0.456369	2.8774	2.42103	2.64921	2.64921	0.322702	0.104137	2.76331	2.53512	0.228185	-	-	0.01	100	10000	99.99	-0.250101	5.54853
57715	-	-	-	CNS:U251	2	1.01625	0.007	0.0350605	2.1928	2.15774	2.17527	2.17527	0.0247915	0.00061462	2.18404	2.16651	0.0175303	-	-	0.01	100	10000	99.99	1.95254	2.39801
57715	-	-	-	CO:COLO 205	2	1.00231	0.001	0.00431237	1.87499	1.87068	1.87284	1.87284	0.0030493	9.29826e-06	1.87392	1.87176	0.00215618	-	-	0.01	100	10000	99.99	1.84544	1.90023
57715	-	-	-	CO:HCC-2998	2	1.51008	0.179	1.09305	3.23594	2.14289	2.68941	2.68941	0.7729	0.597375	2.96268	2.41615	0.546523	-	-	0.01	100	10000	99.99	-4.25471	9.63353
57715	-	-	-	CO:HCT-116	2	1.99067	0.299	1.48912	2.99226	1.50314	2.2477	2.2477	1.05297	1.10874	2.61998	1.87542	0.744561	-	-	0.01	100	10000	99.99	-7.21269	11.7081
57715	-	-	-	CO:HCT-15	2	3.05492	0.485	1.62853	2.42103	0.792501	1.60677	1.60677	1.15154	1.32605	2.0139	1.19963	0.814264	-	-	0.01	100	10000	99.99	-8.73927	11.9528
57715	-	-	-	CO:HT29	2	1.19674	0.078	0.585995	3.56451	2.97852	3.27151	3.27151	0.414361	0.171695	3.41801	3.12502	0.292997	-	-	0.01	100	10000	99.99	-0.451312	6.99434
57715	-	-	-	CO:KM12	2	1.47231	0.168	1.087	3.38844	2.30144	2.84494	2.84494	0.768625	0.590784	3.11669	2.57319	0.5435	-	-	0.01	100	10000	99.99	-4.06077	9.75065
57715	-	-	-	CO:SW-620	2	1.1885	0.075	0.567958	3.58096	3.01301	3.29699	3.29699	0.401607	0.161288	3.43897	3.155	0.283979	-	-	0.01	100	10000	99.99	-0.311254	6.90522
57715	-	-	-	LC:A549/ATCC	2	1.07399	0.031	0.223444	3.2434	3.01995	3.13167	3.13167	0.157999	0.0249637	3.18754	3.07581	0.111722	-	-	0.01	100	10000	99.99	1.71213	4.55122
57715	-	-	-	LC:EKVX	2	1.3122	0.118	0.742049	3.11889	2.37684	2.74786	2.74786	0.524708	0.275319	2.93338	2.56235	0.371025	-	-	0.01	100	10000	99.99	-1.96637	7.4621
57715	-	-	-	LC:HOP-62	2	1.08143	0.034	0.236486	3.14051	2.90402	3.02227	3.02227	0.167221	0.0279628	3.08139	2.96314	0.118243	-	-	0.01	100	10000	99.99	1.51987	4.52466
57715	-	-	-	LC:HOP-92	2	6.65273	0.823	1.0006	1.17761	0.177011	0.677308	0.677308	0.707528	0.500595	0.927457	0.42716	0.500298	-	-	0.01	100	10000	99.99	-5.67947	7.03409
57715	-	-	-	LC:NCI-H226	2	1	0	0	2.7227	2.7227	2.7227	2.7227	0	0	2.7227	2.7227	0	-	-	0.01	100	10000	99.99	2.7227	2.7227
57715	-	-	-	LC:NCI-H23	2	1.64437	0.216	0.903933	2.30675	1.40281	1.85478	1.85478	0.639177	0.408548	2.08076	1.6288	0.451967	-	-	0.01	100	10000	99.99	-3.88791	7.59747
57715	-	-	-	LC:NCI-H322M	2	1.08893	0.037	0.260045	3.1842	2.92415	3.05417	3.05417	0.18388	0.0338117	3.11919	2.98916	0.130023	-	-	0.01	100	10000	99.99	1.40211	4.70624
57715	-	-	-	LC:NCI-H460	2	1.58855	0.201	1.11887	3.01995	1.90108	2.46052	2.46052	0.791163	0.625939	2.74023	2.1808	0.559437	-	-	0.01	100	10000	99.99	-4.64769	9.56872
57715	-	-	-	LC:NCI-H522	2	1.95434	0.291	1.26971	2.60016	1.33045	1.96531	1.96531	0.897817	0.806076	2.28273	1.64788	0.634853	-	-	0.01	100	10000	99.99	-6.10113	10.0317
57715	-	-	-	LE:CCRF-CEM	2	4.01791	0.604	1.49867	1.99526	0.496592	1.24593	1.24593	1.05972	1.12301	1.62059	0.87126	0.749335	-	-	0.01	100	10000	99.99	-8.27512	10.767
57715	-	-	-	LE:HL-60(TB)	2	1.40929	0.149	1.03999	3.58096	2.54097	3.06097	3.06097	0.735385	0.540791	3.32097	2.80097	0.519996	-	-	0.01	100	10000	99.99	-3.5461	9.66804
57715	-	-	-	LE:MOLT-4	2	1.2106	0.083	0.635996	3.65595	3.01995	3.33795	3.33795	0.449717	0.202246	3.49695	3.17895	0.317998	-	-	0.01	100	10000	99.99	-0.702534	7.37843
57715	-	-	-	LE:RPMI-8226	2	1.94536	0.289	0.651024	1.33968	0.688652	1.01416	1.01416	0.460344	0.211916	1.17692	0.851408	0.325512	-	-	0.01	100	10000	99.99	-3.12179	5.15012
57715	-	-	-	LE:SR	2	1.23595	0.092	0.686776	3.59749	2.91072	3.25411	3.25411	0.485624	0.235831	3.4258	3.08241	0.343388	-	-	0.01	100	10000	99.99	-1.10898	7.61719
57715	-	-	-	ME:LOX IMVI	2	1.16681	0.067	0.458375	3.20627	2.74789	2.97708	2.97708	0.32412	0.105054	3.09168	2.86249	0.229188	-	-	0.01	100	10000	99.99	0.0650243	5.88914
57715	-	-	-	ME:M14	2	1.24165	0.094	0.811318	4.16869	3.35738	3.76303	3.76303	0.573688	0.329118	3.96586	3.56021	0.405659	-	-	0.01	100	10000	99.99	-1.39127	8.91734
57715	-	-	-	ME:MALME-3M	2	1.13763	0.056	0.351321	2.90402	2.5527	2.72836	2.72836	0.248422	0.0617133	2.81619	2.64053	0.175661	-	-	0.01	100	10000	99.99	0.496417	4.96031
57715	-	-	-	ME:MDA-MB-435	2	1.1722	0.069	0.466682	3.17687	2.71019	2.94353	2.94353	0.329994	0.108896	3.0602	2.82686	0.233341	-	-	0.01	100	10000	99.99	-0.0213007	5.90837
57715	-	-	-	ME:SK-MEL-2	2	1.05682	0.024	0.127492	2.37137	2.24388	2.30763	2.30763	0.0901503	0.00812708	2.3395	2.27575	0.0637459	-	-	0.01	100	10000	99.99	1.49767	3.11758
57715	-	-	-	ME:SK-MEL-28	2	1.01859	0.008	0.0681258	3.7325	3.66438	3.69844	3.69844	0.0481722	0.00232056	3.71547	3.68141	0.0340629	-	-	0.01	100	10000	99.99	3.26564	4.13124
57715	-	-	-	ME:SK-MEL-5	2	1.03039	0.013	0.0491672	1.66725	1.61808	1.64266	1.64266	0.0347664	0.00120871	1.65496	1.63037	0.0245836	-	-	0.01	100	10000	99.99	1.3303	1.95502
57715	-	-	-	ME:UACC-257	2	1.06414	0.027	0.144927	2.40436	2.25944	2.3319	2.3319	0.102479	0.0105019	2.36813	2.29567	0.0724635	-	-	0.01	100	10000	99.99	1.41118	3.25262
57715	-	-	-	ME:UACC-62	2	2.33346	0.368	1.69036	2.95801	1.26765	2.11283	2.11283	1.19527	1.42866	2.53542	1.69024	0.84518	-	-	0.01	100	10000	99.99	-8.62603	12.8517
57715	-	-	-	OV:IGROV1	2	1.23595	0.092	0.839103	4.39542	3.55631	3.97586	3.97586	0.593335	0.352047	4.18564	3.76609	0.419551	-	-	0.01	100	10000	99.99	-1.35496	9.30669
57715	-	-	-	OV:NCI/ADR-RES	2	1.18304	0.073	0.41836	2.70396	2.2856	2.49478	2.49478	0.295825	0.0875124	2.59937	2.39019	0.20918	-	-	0.01	100	10000	99.99	-0.16306	5.15262
57715	-	-	-	OV:OVCAR-3	2	2.15774	0.334	2.47521	4.61318	2.13796	3.37557	3.37557	1.75024	3.06334	3.99437	2.75677	1.23761	-	-	0.01	100	10000	99.99	-12.3495	19.1006
57715	-	-	-	OV:OVCAR-4	2	1.02094	0.009	0.0591515	2.88403	2.82488	2.85446	2.85446	0.0418264	0.00174945	2.86924	2.83967	0.0295758	-	-	0.01	100	10000	99.99	2.47867	3.23025
57715	-	-	-	OV:OVCAR-5	2	1.13763	0.056	0.462067	3.81944	3.35738	3.58841	3.58841	0.32673	0.106753	3.70393	3.47289	0.231033	-	-	0.01	100	10000	99.99	0.652901	6.52392
57715	-	-	-	OV:OVCAR-8	2	1.06414	0.027	0.177889	2.95121	2.77332	2.86226	2.86226	0.125787	0.0158223	2.90674	2.81779	0.0889446	-	-	0.01	100	10000	99.99	1.73214	3.99239
57715	-	-	-	OV:SK-OV-3	2	1.07399	0.031	0.209976	3.04789	2.83792	2.94291	2.94291	0.148475	0.022045	2.9954	2.89041	0.104988	-	-	0.01	100	10000	99.99	1.60893	4.27688
57715	-	-	-	PR:DU-145	2	1.44544	0.16	1.75707	5.70164	3.94457	4.82311	4.82311	1.24244	1.54365	5.26238	4.38384	0.878535	-	-	0.01	100	10000	99.99	-6.33956	15.9858
57715	-	-	-	PR:PC-3	2	1.21339	0.084	0.409423	2.32809	1.91867	2.12338	2.12338	0.289505	0.0838134	2.22574	2.02102	0.204711	-	-	0.01	100	10000	99.99	-0.477681	4.72444
57715	-	-	-	RE:786-0	2	1.09396	0.039	0.266027	3.09742	2.83139	2.96441	2.96441	0.18811	0.0353853	3.03091	2.8979	0.133014	-	-	0.01	100	10000	99.99	1.27433	4.65448
57715	-	-	-	RE:A498	2	1.66341	0.221	0.868528	2.17771	1.30918	1.74345	1.74345	0.614142	0.37717	1.96058	1.52631	0.434264	-	-	0.01	100	10000	99.99	-3.77431	7.2612
57715	-	-	-	RE:ACHN	2	1.52405	0.183	1.2983	3.77572	2.47742	3.12657	3.12657	0.918037	0.842791	3.45115	2.802	0.64915	-	-	0.01	100	10000	99.99	-5.12153	11.3747
57715	-	-	-	RE:CAKI-1	2	1.52055	0.182	0.884017	2.58226	1.69824	2.14025	2.14025	0.625094	0.390743	2.36126	1.91925	0.442008	-	-	0.01	100	10000	99.99	-3.47591	7.75641
57715	-	-	-	RE:RXF 393	2	1.2388	0.093	0.584828	3.03389	2.44906	2.74148	2.74148	0.413536	0.171012	2.88768	2.59527	0.292414	-	-	0.01	100	10000	99.99	-0.973935	6.45689
57715	-	-	-	RE:SN12C	2	1.74985	0.243	1.19117	2.77971	1.58855	2.18413	2.18413	0.842282	0.709439	2.48192	1.88634	0.595583	-	-	0.01	100	10000	99.99	-5.38335	9.75161
57715	-	-	-	RE:TK-10	2	1.04472	0.019	0.18815	4.39542	4.20727	4.30134	4.30134	0.133042	0.0177002	4.34838	4.2543	0.0940749	-	-	0.01	100	10000	99.99	3.10603	5.49666
57715	-	-	-	RE:UO-31	2	1.36773	0.136	0.88212	3.28095	2.39883	2.83989	2.83989	0.623753	0.389068	3.06042	2.61936	0.44106	-	-	0.01	100	10000	99.99	-2.76422	8.444
57759	-	-	-	BR:BT-549	2	1.13763	0.056	0.30179	2.49459	2.1928	2.3437	2.3437	0.213398	0.0455385	2.41915	2.26825	0.150895	-	-	0.01	100	10000	99.99	0.426429	4.26097
57759	-	-	-	BR:HS 578T	2	2.08449	0.319	3.50934	6.74528	3.23594	4.99061	4.99061	2.48148	6.15775	5.86794	4.11327	1.75467	-	-	0.01	100	10000	99.99	-17.3043	27.2855
57759	-	-	-	BR:MCF7	2	1.36458	0.135	0.450606	1.68655	1.23595	1.46125	1.46125	0.318626	0.101523	1.5739	1.3486	0.225303	-	-	0.01	100	10000	99.99	-1.40145	4.32395
57759	-	-	-	BR:MDA-MB-231	2	1.1749	0.07	0.345767	2.32274	1.97697	2.14985	2.14985	0.244494	0.0597775	2.2363	2.06341	0.172884	-	-	0.01	100	10000	99.99	-0.0468055	4.34651
57759	-	-	-	BR:T-47D	2	1.45546	0.163	0.780637	2.49459	1.71396	2.10428	2.10428	0.551994	0.304697	2.29944	1.90912	0.390319	-	-	0.01	100	10000	99.99	-2.85511	7.06367
57759	-	-	-	CNS:SF-268	2	2.37137	0.375	2.42748	4.19759	1.77011	2.98385	2.98385	1.71649	2.94633	3.59072	2.37698	1.21374	-	-	0.01	100	10000	99.99	-12.4379	18.4056
57759	-	-	-	CNS:SF-539	2	1.18304	0.073	0.336938	2.17771	1.84077	2.00924	2.00924	0.238251	0.0567635	2.09348	1.92501	0.168469	-	-	0.01	100	10000	99.99	-0.131325	4.14981
57759	-	-	-	CNS:SNB-19	2	1.6788	0.225	2.38641	5.90201	3.5156	4.70881	4.70881	1.68744	2.84747	5.30541	4.11221	1.1932	-	-	0.01	100	10000	99.99	-10.452	19.8696
57759	-	-	-	CNS:SNB-75	2	1.47571	0.169	1.42344	4.4157	2.99226	3.70398	3.70398	1.00652	1.01309	4.05984	3.34812	0.71172	-	-	0.01	100	10000	99.99	-5.33913	12.7471
57759	-	-	-	CNS:U251	2	1.24738	0.096	0.391175	1.97242	1.58125	1.77684	1.77684	0.276602	0.0765088	1.87463	1.67904	0.195587	-	-	0.01	100	10000	99.99	-0.708297	4.26197
57759	-	-	-	CO:COLO 205	2	1.03276	0.014	0.0640269	2.01837	1.95434	1.98635	1.98635	0.0452739	0.00204972	2.00236	1.97035	0.0320135	-	-	0.01	100	10000	99.99	1.57959	2.39312
57759	-	-	-	CO:HCC-2998	2	1.00925	0.004	0.0163409	1.78238	1.76604	1.77421	1.77421	0.0115548	0.000133513	1.77829	1.77012	0.00817047	-	-	0.01	100	10000	99.99	1.67039	1.87802
57759	-	-	-	CO:HCT-116	2	1.05682	0.024	0.0913024	1.69824	1.60694	1.65259	1.65259	0.0645605	0.00416806	1.67542	1.62977	0.0456512	-	-	0.01	100	10000	99.99	1.07255	2.23264
57759	-	-	-	CO:HCT-15	2	1.54882	0.19	1.03378	2.91743	1.88365	2.40054	2.40054	0.730991	0.534348	2.65898	2.14209	0.516889	-	-	0.01	100	10000	99.99	-4.16705	8.96813
57759	-	-	-	CO:HT29	2	1.27644	0.106	0.643575	2.97167	2.32809	2.64988	2.64988	0.455076	0.207094	2.81077	2.48898	0.321787	-	-	0.01	100	10000	99.99	-1.43875	6.73851
57759	-	-	-	CO:KM12	2	2.63027	0.42	2.98716	4.81948	1.83231	3.3259	3.3259	2.11224	4.46157	4.07269	2.57911	1.49358	-	-	0.01	100	10000	99.99	-15.6516	22.3033
57759	-	-	-	CO:SW-620	2	1.35207	0.131	0.510073	1.95884	1.44877	1.70381	1.70381	0.360676	0.130087	1.83133	1.57629	0.255036	-	-	0.01	100	10000	99.99	-1.53668	4.9443
57759	-	-	-	LC:A549/ATCC	2	1.6788	0.225	2.06416	5.10505	3.04089	4.07297	4.07297	1.45959	2.13039	4.58901	3.55693	1.03208	-	-	0.01	100	10000	99.99	-9.04067	17.1866
57759	-	-	-	LC:EKVX	2	3.96278	0.598	9.74315	13.0317	3.28852	8.16009	8.16009	6.88945	47.4645	10.5959	5.7243	4.87158	-	-	0.01	100	10000	99.99	-53.7381	70.0583
57759	-	-	-	LC:HOP-62	2	1.44877	0.161	0.918387	2.96483	2.04644	2.50564	2.50564	0.649398	0.421717	2.73523	2.27604	0.459193	-	-	0.01	100	10000	99.99	-3.32887	8.34015
57759	-	-	-	LC:HOP-92	2	1.0666	0.028	0.10458	1.67494	1.57036	1.62265	1.62265	0.0739493	0.0054685	1.6488	1.59651	0.05229	-	-	0.01	100	10000	99.99	0.958256	2.28705
57759	-	-	-	LC:NCI-H226	2	1.1885	0.075	0.445981	2.8119	2.36592	2.58891	2.58891	0.315356	0.0994496	2.70041	2.47741	0.222991	-	-	0.01	100	10000	99.99	-0.244408	5.42223
57759	-	-	-	LC:NCI-H23	2	1.13501	0.055	0.259638	2.18273	1.92309	2.05291	2.05291	0.183592	0.033706	2.11782	1.988	0.129819	-	-	0.01	100	10000	99.99	0.403429	3.70239
57759	-	-	-	LC:NCI-H322M	2	5.188	0.715	7.70915	9.54993	1.84077	5.69535	5.69535	5.45119	29.7155	7.62264	3.76806	3.85458	-	-	0.01	100	10000	99.99	-43.2809	54.6716
57759	-	-	-	LC:NCI-H460	2	1.32434	0.122	0.709582	2.89734	2.18776	2.54255	2.54255	0.50175	0.251753	2.71995	2.36516	0.354791	-	-	0.01	100	10000	99.99	-1.96542	7.05053
57759	-	-	-	LC:NCI-H522	2	15.9956	1.204	1.72569	1.84077	0.11508	0.977926	0.977926	1.22025	1.48901	1.40935	0.546503	0.862846	-	-	0.01	100	10000	99.99	-9.9854	11.9412
57759	-	-	-	LE:CCRF-CEM	2	1.70608	0.232	1.00197	2.42103	1.41906	1.92004	1.92004	0.708501	0.501973	2.17054	1.66955	0.500986	-	-	0.01	100	10000	99.99	-4.44548	8.28557
57759	-	-	-	LE:HL-60(TB)	2	1.57761	0.198	1.26659	3.45939	2.1928	2.8261	2.8261	0.895614	0.802124	3.14275	2.50945	0.633294	-	-	0.01	100	10000	99.99	-5.22054	10.8727
57759	-	-	-	LE:MOLT-4	2	1.41254	0.15	1.1441	3.91742	2.77332	3.34537	3.34537	0.809	0.654481	3.63139	3.05934	0.572049	-	-	0.01	100	10000	99.99	-3.92309	10.6138
57759	-	-	-	LE:RPMI-8226	2	7.06318	0.849	1.68151	1.95884	0.277332	1.11809	1.11809	1.18901	1.41374	1.53847	0.69771	0.840756	-	-	0.01	100	10000	99.99	-9.56456	11.8007
57759	-	-	-	LE:SR	2	7.74462	0.889	2.71617	3.11889	0.402717	1.7608	1.7608	1.92062	3.6888	2.43985	1.08176	1.35809	-	-	0.01	100	10000	99.99	-15.495	19.0166
57759	-	-	-	ME:LOX IMVI	2	1.1298	0.053	0.194205	1.69044	1.49624	1.59334	1.59334	0.137324	0.0188578	1.64189	1.54479	0.0971026	-	-	0.01	100	10000	99.99	0.359552	2.82712
57759	-	-	-	ME:M14	2	1.08393	0.035	0.147877	1.90985	1.76198	1.83591	1.83591	0.104565	0.0109338	1.87288	1.79895	0.0739386	-	-	0.01	100	10000	99.99	0.896451	2.77538
57759	-	-	-	ME:MALME-3M	2	1	0	0	1.99986	1.99986	1.99986	1.99986	0	0	1.99986	1.99986	0	-	-	0.01	100	10000	99.99	1.99986	1.99986
57759	-	-	-	ME:MDA-MB-435	2	1.48594	0.172	0.860159	2.63027	1.77011	2.20019	2.20019	0.608224	0.369937	2.41523	1.98515	0.43008	-	-	0.01	100	10000	99.99	-3.2644	7.66478
57759	-	-	-	ME:SK-MEL-2	2	1.09396	0.039	0.193164	2.24905	2.05589	2.15247	2.15247	0.136588	0.0186562	2.20076	2.10418	0.096582	-	-	0.01	100	10000	99.99	0.925302	3.37964
57759	-	-	-	ME:SK-MEL-28	2	1.04232	0.018	0.0749065	1.84502	1.77011	1.80756	1.80756	0.0529669	0.00280549	1.82629	1.78884	0.0374532	-	-	0.01	100	10000	99.99	1.33168	2.28344
57759	-	-	-	ME:SK-MEL-5	2	1.2106	0.083	0.365978	2.10378	1.7378	1.92079	1.92079	0.258785	0.0669698	2.01228	1.8293	0.182989	-	-	0.01	100	10000	99.99	-0.404266	4.24585
57759	-	-	-	ME:UACC-257	2	1.19399	0.077	0.294968	1.81552	1.52055	1.66803	1.66803	0.208574	0.0435031	1.74177	1.59429	0.147484	-	-	0.01	100	10000	99.99	-0.205901	3.54196
57759	-	-	-	ME:UACC-62	2	1.09396	0.039	0.158828	1.84927	1.69044	1.76985	1.76985	0.112308	0.0126131	1.80956	1.73015	0.0794138	-	-	0.01	100	10000	99.99	0.760822	2.77889
57759	-	-	-	OV:IGROV1	2	1.6788	0.225	1.51267	3.74111	2.22844	2.98477	2.98477	1.06962	1.14409	3.36294	2.6066	0.756335	-	-	0.01	100	10000	99.99	-6.62523	12.5948
57759	-	-	-	OV:NCI/ADR-RES	2	1.09144	0.038	0.27806	3.31894	3.04089	3.17991	3.17991	0.196618	0.0386586	3.24943	3.1104	0.13903	-	-	0.01	100	10000	99.99	1.4134	4.94643
57759	-	-	-	OV:OVCAR-3	2	1.09144	0.038	0.17145	2.04644	1.87499	1.96072	1.96072	0.121234	0.0146976	2.00358	1.91786	0.0857251	-	-	0.01	100	10000	99.99	0.871497	3.04994
57759	-	-	-	OV:OVCAR-4	2	1.34896	0.13	0.786646	3.04089	2.25424	2.64756	2.64756	0.556243	0.309406	2.84422	2.4509	0.393323	-	-	0.01	100	10000	99.99	-2.35	7.64512
57759	-	-	-	OV:OVCAR-5	2	1.8578	0.269	2.18468	4.73151	2.54683	3.63917	3.63917	1.5448	2.38642	4.18534	3.093	1.09234	-	-	0.01	100	10000	99.99	-10.2401	17.5185
57759	-	-	-	OV:OVCAR-8	2	1.32739	0.123	0.812964	3.2961	2.48313	2.88962	2.88962	0.574852	0.330455	3.09286	2.68637	0.406482	-	-	0.01	100	10000	99.99	-2.27515	8.05438
57759	-	-	-	OV:SK-OV-3	2	2.2751	0.357	6.89514	12.3027	5.40754	8.85512	8.85512	4.8756	23.7715	10.5789	7.13133	3.44757	-	-	0.01	100	10000	99.99	-34.9497	52.66
57759	-	-	-	PR:DU-145	2	1.43219	0.156	0.725559	2.40436	1.6788	2.04158	2.04158	0.513048	0.263218	2.22297	1.86019	0.362779	-	-	0.01	100	10000	99.99	-2.56789	6.65106
57759	-	-	-	PR:PC-3	2	1.23595	0.092	0.568611	2.97852	2.40991	2.69421	2.69421	0.402069	0.161659	2.83636	2.55206	0.284305	-	-	0.01	100	10000	99.99	-0.918175	6.3066
57759	-	-	-	RE:786-0	2	1.03276	0.014	0.0578579	1.8239	1.76604	1.79497	1.79497	0.0409117	0.00167377	1.80943	1.7805	0.0289289	-	-	0.01	100	10000	99.99	1.4274	2.16254
57759	-	-	-	RE:A498	2	6.05341	0.782	12.0944	14.4877	2.39332	8.44052	8.44052	8.55203	73.1373	11.4641	5.41692	6.0472	-	-	0.01	100	10000	99.99	-68.3952	85.2763
57759	-	-	-	RE:ACHN	2	1.26183	0.101	0.554645	2.67301	2.11836	2.39568	2.39568	0.392193	0.153816	2.53435	2.25702	0.277323	-	-	0.01	100	10000	99.99	-1.12798	5.91935
57759	-	-	-	RE:CAKI-1	2	1.30017	0.114	0.570646	2.47172	1.90108	2.1864	2.1864	0.403508	0.162818	2.32906	2.04374	0.285323	-	-	0.01	100	10000	99.99	-1.43891	5.81171
57759	-	-	-	RE:RXF 393	2	1.05196	0.022	0.0870332	1.76198	1.67494	1.71846	1.71846	0.0615417	0.00378739	1.74022	1.6967	0.0435166	-	-	0.01	100	10000	99.99	1.16554	2.27138
57759	-	-	-	RE:SN12C	2	1.09396	0.039	0.197209	2.29615	2.09894	2.19754	2.19754	0.139448	0.0194456	2.24685	2.14824	0.0986044	-	-	0.01	100	10000	99.99	0.944677	3.45041
57759	-	-	-	RE:TK-10	2	1.13763	0.056	0.253924	2.09894	1.84502	1.97198	1.97198	0.179552	0.0322388	2.03546	1.9085	0.126962	-	-	0.01	100	10000	99.99	0.358796	3.58516
57759	-	-	-	RE:UO-31	2	1.21619	0.085	0.299797	1.68655	1.38676	1.53665	1.53665	0.211989	0.0449392	1.6116	1.46171	0.149899	-	-	0.01	100	10000	99.99	-0.367957	3.44127
57864	-	-	-	BR:BT-549	2	1.02565	0.011	0.094215	3.76704	3.67282	3.71993	3.71993	0.0666201	0.00443823	3.74348	3.69638	0.0471075	-	-	0.01	100	10000	99.99	3.12138	4.31848
57864	-	-	-	BR:HS 578T	2	11.0154	1.042	23.0498	25.3513	2.30144	13.8264	13.8264	16.2987	265.648	19.5888	8.0639	11.5249	-	-	0.01	100	10000	99.99	-132.609	160.262
57864	-	-	-	BR:MCF7	2	1.18032	0.072	0.44776	2.93089	2.48313	2.70701	2.70701	0.316614	0.100245	2.81895	2.59507	0.22388	-	-	0.01	100	10000	99.99	-0.137607	5.55163
57864	-	-	-	BR:MDA-MB-231	2	2.24388	0.351	3.67096	6.62217	2.95121	4.78669	4.78669	2.59576	6.73796	5.70443	3.86895	1.83548	-	-	0.01	100	10000	99.99	-18.5349	28.1083
57864	-	-	-	BR:T-47D	2	1.91867	0.283	2.1735	4.53942	2.36592	3.45267	3.45267	1.53689	2.36204	3.99604	2.90929	1.08675	-	-	0.01	100	10000	99.99	-10.3556	17.2609
57864	-	-	-	CNS:SF-268	2	2.91743	0.465	4.07117	6.19441	2.12324	4.15883	4.15883	2.87875	8.2872	5.17662	3.14104	2.03558	-	-	0.01	100	10000	99.99	-21.7053	30.0229
57864	-	-	-	CNS:SF-539	2	1.0617	0.026	0.239472	4.12098	3.8815	4.00124	4.00124	0.169332	0.0286733	4.06111	3.94137	0.119736	-	-	0.01	100	10000	99.99	2.47988	5.5226
57864	-	-	-	CNS:SNB-19	2	2.81838	0.45	6.84992	10.617	3.76704	7.192	7.192	4.84362	23.4607	8.90448	5.47952	3.42496	-	-	0.01	100	10000	99.99	-36.3255	50.7095
57864	-	-	-	CNS:SNB-75	2	1.97242	0.295	2.70929	5.49541	2.78612	4.14076	4.14076	1.91576	3.67012	4.81809	3.46344	1.35464	-	-	0.01	100	10000	99.99	-13.0713	21.3529
57864	-	-	-	CNS:U251	2	1.10662	0.044	0.340294	3.53183	3.19154	3.36168	3.36168	0.240624	0.0578999	3.44676	3.27661	0.170147	-	-	0.01	100	10000	99.99	1.1998	5.52357
57864	-	-	-	CO:COLO 205	2	1.02329	0.01	0.048666	2.13796	2.0893	2.11363	2.11363	0.034412	0.00118419	2.1258	2.10146	0.024333	-	-	0.01	100	10000	99.99	1.80445	2.4228
57864	-	-	-	CO:HCC-2998	2	1.08893	0.037	0.192331	2.35505	2.16272	2.25888	2.25888	0.135998	0.0184956	2.30697	2.2108	0.0961654	-	-	0.01	100	10000	99.99	1.03701	3.48076
57864	-	-	-	CO:HCT-116	2	2.31206	0.364	2.23334	3.9355	1.70216	2.81883	2.81883	1.57921	2.49391	3.37717	2.26049	1.11667	-	-	0.01	100	10000	99.99	-11.3696	17.0073
57864	-	-	-	CO:HCT-15	2	1.00693	0.003	0.028434	4.13048	4.10204	4.11626	4.11626	0.0201059	0.000404246	4.12337	4.10915	0.014217	-	-	0.01	100	10000	99.99	3.93562	4.2969
57864	-	-	-	CO:HT29	2	1.57036	0.196	1.38405	3.81066	2.42661	3.11863	3.11863	0.97867	0.957795	3.46465	2.77262	0.692024	-	-	0.01	100	10000	99.99	-5.67422	11.9115
57864	-	-	-	CO:KM12	2	2.5704	0.41	3.16963	5.188	2.01837	3.60318	3.60318	2.24127	5.02329	4.39559	2.81077	1.58482	-	-	0.01	100	10000	99.99	-16.5335	23.7399
57864	-	-	-	CO:SW-620	2	2.99226	0.476	2.70612	4.06443	1.35831	2.71137	2.71137	1.91352	3.66154	3.3879	2.03484	1.35306	-	-	0.01	100	10000	99.99	-14.4806	19.9034
57864	-	-	-	LC:A549/ATCC	2	4.44631	0.648	12.6869	16.3682	3.68129	10.0247	10.0247	8.97098	80.4784	13.1964	6.85301	6.34344	-	-	0.01	100	10000	99.99	-70.575	90.6244
57864	-	-	-	LC:EKVX	2	1.37088	0.137	4.66912	17.2584	12.5893	14.9238	14.9238	3.30157	10.9004	16.0911	13.7565	2.33456	-	-	0.01	100	10000	99.99	-14.7391	44.5868
57864	-	-	-	LC:HOP-62	2	2.18776	0.34	4.67444	8.60994	3.9355	6.27272	6.27272	3.30533	10.9252	7.44133	5.10411	2.33722	-	-	0.01	100	10000	99.99	-23.424	35.9694
57864	-	-	-	LC:HOP-92	2	1.15611	0.063	0.391234	2.89734	2.50611	2.70173	2.70173	0.276644	0.0765322	2.79954	2.60392	0.195617	-	-	0.01	100	10000	99.99	0.216215	5.18724
57864	-	-	-	LC:NCI-H226	2	1.30918	0.117	0.700187	2.96483	2.26464	2.61474	2.61474	0.495107	0.245131	2.78978	2.43969	0.350094	-	-	0.01	100	10000	99.99	-1.83355	7.06303
57864	-	-	-	LC:NCI-H23	2	1.35831	0.133	1.12529	4.2658	3.14051	3.70315	3.70315	0.795698	0.633135	3.98447	3.42183	0.562643	-	-	0.01	100	10000	99.99	-3.44579	10.8521
57864	-	-	-	LC:NCI-H322M	2	7.8343	0.894	13.4182	15.3815	1.96336	8.67245	8.67245	9.48809	90.0239	12.027	5.31791	6.70909	-	-	0.01	100	10000	99.99	-76.5733	93.9182
57864	-	-	-	LC:NCI-H460	2	1.48594	0.172	0.938812	2.87078	1.93197	2.40137	2.40137	0.663841	0.440684	2.63608	2.16667	0.469406	-	-	0.01	100	10000	99.99	-3.5629	8.36565
57864	-	-	-	LC:NCI-H522	2	8.91251	0.95	2.13459	2.40436	0.269774	1.33707	1.33707	1.50938	2.27823	1.87072	0.803421	1.06729	-	-	0.01	100	10000	99.99	-12.224	14.8981
57864	-	-	-	LE:CCRF-CEM	2	2.25944	0.354	1.64504	2.95121	1.30617	2.12869	2.12869	1.16322	1.35308	2.53995	1.71743	0.822519	-	-	0.01	100	10000	99.99	-8.32224	12.5796
57864	-	-	-	LE:HL-60(TB)	2	1.6293	0.212	1.78589	4.62381	2.83792	3.73086	3.73086	1.26282	1.5947	4.17734	3.28439	0.892946	-	-	0.01	100	10000	99.99	-7.6149	15.0766
57864	-	-	-	LE:MOLT-4	2	1.4388	0.158	1.4134	4.63447	3.22107	3.92777	3.92777	0.999425	0.99885	4.28112	3.57442	0.7067	-	-	0.01	100	10000	99.99	-5.05156	12.9071
57864	-	-	-	LE:RPMI-8226	2	1.62555	0.211	1.43305	3.72392	2.29087	3.00739	3.00739	1.01332	1.02682	3.36565	2.64913	0.716525	-	-	0.01	100	10000	99.99	-6.09677	12.1116
57864	-	-	-	LE:SR	2	2.42661	0.385	0.544886	0.92683	0.381944	0.654387	0.654387	0.385292	0.14845	0.790608	0.518166	0.272443	-	-	0.01	100	10000	99.99	-2.80727	4.11604
57864	-	-	-	ME:LOX IMVI	2	2.03704	0.309	0.835211	1.64059	0.805378	1.22298	1.22298	0.590584	0.348789	1.43179	1.01418	0.417606	-	-	0.01	100	10000	99.99	-4.08311	6.52908
57864	-	-	-	ME:M14	2	1.41254	0.15	1.37551	4.70977	3.33426	4.02202	4.02202	0.972632	0.946013	4.3659	3.67814	0.687755	-	-	0.01	100	10000	99.99	-4.71659	12.7606
57864	-	-	-	ME:MALME-3M	2	4.4978	0.653	9.43615	12.1339	2.69774	7.41581	7.41581	6.67236	44.5205	9.77485	5.05678	4.71807	-	-	0.01	100	10000	99.99	-52.532	67.3637
57864	-	-	-	ME:MDA-MB-435	2	1.05196	0.022	0.155484	3.14775	2.99226	3.07001	3.07001	0.109944	0.0120876	3.10888	3.03114	0.0777418	-	-	0.01	100	10000	99.99	2.08222	4.05779
57864	-	-	-	ME:SK-MEL-2	2	1.33968	0.127	0.970657	3.82825	2.85759	3.34292	3.34292	0.686358	0.471087	3.58558	3.10025	0.485328	-	-	0.01	100	10000	99.99	-2.82366	9.5095
57864	-	-	-	ME:SK-MEL-28	2	2.03704	0.309	2.01278	3.95367	1.94089	2.94728	2.94728	1.42325	2.02564	3.45047	2.44408	1.00639	-	-	0.01	100	10000	99.99	-9.83992	15.7345
57864	-	-	-	ME:SK-MEL-5	2	1.61808	0.209	1.54898	4.05509	2.50611	3.2806	3.2806	1.09529	1.19966	3.66784	2.89335	0.774488	-	-	0.01	100	10000	99.99	-6.56005	13.1212
57864	-	-	-	ME:UACC-257	2	3.71535	0.57	7.39309	10.1158	2.7227	6.41925	6.41925	5.22771	27.3289	8.26752	4.57097	3.69655	-	-	0.01	100	10000	99.99	-40.5491	53.3876
57864	-	-	-	ME:UACC-62	2	1.31826	0.12	1.14493	4.74242	3.59749	4.16996	4.16996	0.809585	0.655428	4.45619	3.88372	0.572463	-	-	0.01	100	10000	99.99	-3.10376	11.4437
57864	-	-	-	OV:IGROV1	2	2.21309	0.345	3.1761	5.79429	2.61818	4.20623	4.20623	2.24584	5.04382	5.00026	3.41221	1.58805	-	-	0.01	100	10000	99.99	-15.9716	24.384
57864	-	-	-	OV:NCI/ADR-RES	2	1.10408	0.043	0.379631	4.02717	3.64754	3.83735	3.83735	0.26844	0.0720598	3.93226	3.74245	0.189815	-	-	0.01	100	10000	99.99	1.42556	6.24915
57864	-	-	-	OV:OVCAR-3	2	2.99226	0.476	3.83131	5.7544	1.92309	3.83875	3.83875	2.70914	7.33946	4.79657	2.88092	1.91565	-	-	0.01	100	10000	99.99	-20.5016	28.179
57864	-	-	-	OV:OVCAR-4	2	1.09144	0.038	0.395492	4.72063	4.32514	4.52288	4.52288	0.279655	0.078207	4.62176	4.42401	0.197746	-	-	0.01	100	10000	99.99	2.01032	7.03545
57864	-	-	-	OV:OVCAR-5	2	1.1508	0.061	0.929828	7.09578	6.16595	6.63086	6.63086	0.657487	0.43229	6.86332	6.39841	0.464914	-	-	0.01	100	10000	99.99	0.723669	12.5381
57864	-	-	-	OV:OVCAR-8	2	1.24451	0.095	0.738422	3.75837	3.01995	3.38916	3.38916	0.522143	0.272634	3.57377	3.20456	0.369211	-	-	0.01	100	10000	99.99	-1.30203	8.08036
57864	-	-	-	OV:SK-OV-3	2	1.72584	0.237	2.51675	5.98412	3.46737	4.72574	4.72574	1.77961	3.16701	5.35493	4.09656	1.25837	-	-	0.01	100	10000	99.99	-11.2632	20.7146
57864	-	-	-	PR:DU-145	2	2.53513	0.404	2.84541	4.69894	1.85353	3.27624	3.27624	2.01201	4.04818	3.98759	2.56488	1.4227	-	-	0.01	100	10000	99.99	-14.8006	21.3531
57864	-	-	-	PR:PC-3	2	1.2331	0.091	0.754312	3.99025	3.23594	3.61309	3.61309	0.533379	0.284494	3.80167	3.42451	0.377156	-	-	0.01	100	10000	99.99	-1.17905	8.40524
57864	-	-	-	RE:786-0	2	1.04954	0.021	0.191857	4.06443	3.87258	3.9685	3.9685	0.135663	0.0184045	4.01647	3.92054	0.0959284	-	-	0.01	100	10000	99.99	2.74964	5.18737
57864	-	-	-	RE:A498	2	1.18032	0.072	2.20316	14.4212	12.218	13.3196	13.3196	1.55787	2.42695	13.8704	12.7688	1.10158	-	-	0.01	100	10000	99.99	-0.677081	27.3162
57864	-	-	-	RE:ACHN	2	1.23027	0.09	0.982279	5.24807	4.2658	4.75693	4.75693	0.694576	0.482436	5.0025	4.51137	0.49114	-	-	0.01	100	10000	99.99	-1.48349	10.9974
57864	-	-	-	RE:CAKI-1	2	1.04472	0.019	0.183022	4.27563	4.09261	4.18412	4.18412	0.129416	0.0167486	4.22987	4.13836	0.0915111	-	-	0.01	100	10000	99.99	3.02138	5.34686
57864	-	-	-	RE:RXF 393	2	1.2106	0.083	0.491422	2.82488	2.33346	2.57917	2.57917	0.347488	0.120748	2.70202	2.45631	0.245711	-	-	0.01	100	10000	99.99	-0.542834	5.70117
57864	-	-	-	RE:SN12C	2	1.16681	0.067	0.632734	4.42588	3.79315	4.10952	4.10952	0.44741	0.200176	4.2677	3.95133	0.316367	-	-	0.01	100	10000	99.99	0.0897585	8.12928
57864	-	-	-	RE:TK-10	2	1.98153	0.297	4.20632	8.4918	4.28549	6.38864	6.38864	2.97432	8.84656	7.44022	5.33707	2.10316	-	-	0.01	100	10000	99.99	-20.3341	33.1114
57864	-	-	-	RE:UO-31	2	1.03753	0.016	0.173524	4.79733	4.62381	4.71057	4.71057	0.1227	0.0150553	4.75395	4.66719	0.0867621	-	-	0.01	100	10000	99.99	3.60817	5.81297
57975	-	-	-	BR:BT-549	2	1.45211	0.162	9.33782	29.9916	20.6538	25.3227	25.3227	6.60284	43.5975	27.6572	22.9883	4.66891	-	-	0.01	100	10000	99.99	-34.0005	84.6459
57975	-	-	-	BR:MCF7	2	1.19674	0.078	2.12762	12.942	10.8143	11.8781	11.8781	1.50445	2.26338	12.4101	11.3462	1.06381	-	-	0.01	100	10000	99.99	-1.63861	25.3949
57975	-	-	-	BR:MDA-MB-231	2	54.9541	1.74	18.282	18.6209	0.338844	9.47986	9.47986	12.9273	167.116	14.0504	4.90935	9.14101	-	-	0.01	100	10000	99.99	-106.666	125.626
57975	-	-	-	BR:T-47D	2	1.25314	0.098	3.55929	17.6198	14.0605	15.8401	15.8401	2.51679	6.33426	16.7299	14.9503	1.77964	-	-	0.01	100	10000	99.99	-6.77202	38.4523
57975	-	-	-	CNS:SNB-19	2	1.21339	0.084	5.43465	30.903	25.4683	28.1856	28.1856	3.84288	14.7677	29.5443	26.827	2.71733	-	-	0.01	100	10000	99.99	-6.34071	62.712
57975	-	-	-	CNS:SNB-75	2	1.41579	0.151	4.62251	15.7398	11.1173	13.4286	13.4286	3.26861	10.6838	14.5842	12.2729	2.31126	-	-	0.01	100	10000	99.99	-15.9382	42.7954
57975	-	-	-	CO:COLO 205	2	1.02565	0.011	0.477661	19.0985	18.6209	18.8597	18.8597	0.337757	0.11408	18.9791	18.7403	0.238831	-	-	0.01	100	10000	99.99	15.8251	21.8943
57975	-	-	-	CO:HCT-116	2	1.35519	0.132	5.08698	19.4089	14.3219	16.8654	16.8654	3.59704	12.9387	18.1371	15.5936	2.54349	-	-	0.01	100	10000	99.99	-15.4522	49.183
57975	-	-	-	CO:HCT-15	2	1.05925	0.025	0.896841	16.0325	15.1356	15.584	15.584	0.634163	0.402162	15.8082	15.3598	0.448421	-	-	0.01	100	10000	99.99	9.8864	21.2817
57975	-	-	-	CO:HT29	2	1.04954	0.021	0.920401	19.4984	18.578	19.0382	19.0382	0.650822	0.423569	19.2683	18.8081	0.460201	-	-	0.01	100	10000	99.99	13.1909	24.8856
57975	-	-	-	CO:KM12	2	1.03039	0.013	0.407076	13.8038	13.3968	13.6003	13.6003	0.287846	0.0828553	13.7021	13.4985	0.203538	-	-	0.01	100	10000	99.99	11.0142	16.1865
57975	-	-	-	CO:SW-620	2	1.56675	0.195	15.5022	42.8549	27.3527	35.1038	35.1038	10.9617	120.159	38.9793	31.2282	7.75108	-	-	0.01	100	10000	99.99	-63.3815	133.589
57975	-	-	-	LC:A549/ATCC	2	1.01391	0.006	0.253146	18.4502	18.197	18.3236	18.3236	0.179001	0.0320413	18.3869	18.2603	0.126573	-	-	0.01	100	10000	99.99	16.7153	19.9318
57975	-	-	-	LC:EKVX	2	1.91426	0.282	9.61762	20.1372	10.5196	15.3284	15.3284	6.80069	46.2493	17.7328	12.924	4.80881	-	-	0.01	100	10000	99.99	-45.7723	76.4292
57975	-	-	-	LC:HOP-62	2	1.1508	0.061	2.74412	20.9411	18.197	19.5691	19.5691	1.94038	3.76509	20.2551	18.883	1.37206	-	-	0.01	100	10000	99.99	2.1357	37.0024
57975	-	-	-	LC:HOP-92	2	2.35505	0.372	1.11932	1.94536	0.826038	1.3857	1.3857	0.79148	0.626441	1.66553	1.10587	0.559661	-	-	0.01	100	10000	99.99	-5.72535	8.49675
57975	-	-	-	LC:NCI-H226	2	1.62555	0.211	8.43842	21.928	13.4896	17.7088	17.7088	5.96686	35.6035	19.8184	15.5992	4.21921	-	-	0.01	100	10000	99.99	-35.9004	71.3181
57975	-	-	-	LC:NCI-H23	2	1.1722	0.069	1.93652	13.1826	11.246	12.2143	12.2143	1.36932	1.87505	12.6984	11.7302	0.968259	-	-	0.01	100	10000	99.99	-0.0883881	24.517
57975	-	-	-	LC:NCI-H322M	2	2.01837	0.305	16.6688	33.037	16.3682	24.7026	24.7026	11.7866	138.924	28.8698	20.5354	8.33439	-	-	0.01	100	10000	99.99	-81.1943	130.599
57975	-	-	-	LE:CCRF-CEM	2	1.88799	0.276	7.62797	16.2181	8.59014	12.4041	12.4041	5.39379	29.0929	14.3111	10.4971	3.81398	-	-	0.01	100	10000	99.99	-36.0563	60.8646
57975	-	-	-	LE:HL-60(TB)	2	250.611	2.399	14.069	14.1254	0.0563638	7.09087	7.09087	9.94829	98.9685	10.6081	3.57362	7.03451	-	-	0.01	100	10000	99.99	-82.2896	96.4713
57975	-	-	-	LE:K-562	2	837.529	2.923	27.5094	27.5423	0.0328852	13.7876	13.7876	19.4521	378.384	20.6649	6.91024	13.7547	-	-	0.01	100	10000	99.99	-160.98	188.555
57975	-	-	-	LE:MOLT-4	2	434.51	2.638	16.3305	16.3682	0.0376704	8.20292	8.20292	11.5474	133.343	12.2855	4.12029	8.16525	-	-	0.01	100	10000	99.99	-95.5447	111.951
57975	-	-	-	LE:SR	2	58.7489	1.769	18.2618	18.578	0.316228	9.44714	9.44714	12.9131	166.747	14.0126	4.88168	9.13091	-	-	0.01	100	10000	99.99	-106.57	125.464
57975	-	-	-	ME:LOX IMVI	2	1.8281	0.262	6.6082	14.5881	7.97995	11.284	11.284	4.6727	21.8341	12.9361	9.632	3.3041	-	-	0.01	100	10000	99.99	-30.6978	53.2659
57975	-	-	-	ME:M14	2	1.03039	0.013	0.465238	15.7761	15.3109	15.5435	15.5435	0.328973	0.108223	15.6598	15.4272	0.232619	-	-	0.01	100	10000	99.99	12.5878	18.4992
57975	-	-	-	ME:MDA-MB-435	2	1.03753	0.016	0.0655179	1.81134	1.74582	1.77858	1.77858	0.0463282	0.0021463	1.79496	1.7622	0.032759	-	-	0.01	100	10000	99.99	1.36235	2.19482
57975	-	-	-	ME:MDA-N	2	2.1727	0.337	3.43706	6.36796	2.93089	4.64942	4.64942	2.43037	5.9067	5.50869	3.79016	1.71853	-	-	0.01	100	10000	99.99	-17.1862	26.4851
57975	-	-	-	ME:SK-MEL-2	2	5.59758	0.748	15.8682	19.3197	3.45144	11.3856	11.3856	11.2205	125.901	15.3526	7.4185	7.93412	-	-	0.01	100	10000	99.99	-89.4254	112.197
57975	-	-	-	ME:SK-MEL-28	2	1.21619	0.085	6.82068	38.3707	31.55	34.9604	34.9604	4.82295	23.2608	36.6656	33.2552	3.41034	-	-	0.01	100	10000	99.99	-8.37138	78.2922
57975	-	-	-	ME:SK-MEL-5	2	3.40408	0.532	8.14609	11.5345	3.38844	7.46149	7.46149	5.76016	33.1794	9.49801	5.42496	4.07305	-	-	0.01	100	10000	99.99	-44.2906	59.2136
57975	-	-	-	ME:UACC-257	2	1.53109	0.185	3.74254	10.7895	7.04693	8.9182	8.9182	2.64637	7.00329	9.85383	7.98256	1.87127	-	-	0.01	100	10000	99.99	-14.8581	32.6945
57975	-	-	-	ME:UACC-62	2	1.13763	0.056	1.89979	15.7036	13.8038	14.7537	14.7537	1.34335	1.80459	15.2287	14.2788	0.949893	-	-	0.01	100	10000	99.99	2.6844	26.8231
57975	-	-	-	OV:IGROV1	2	1.80717	0.257	4.51822	10.1158	5.59758	7.85669	7.85669	3.19486	10.2071	8.98624	6.72713	2.25911	-	-	0.01	100	10000	99.99	-20.8476	36.5609
57975	-	-	-	OV:NCI/ADR-RES	2	1.00231	0.001	0.0499707	21.727	21.677	21.702	21.702	0.0353346	0.00124854	21.7145	21.6895	0.0249854	-	-	0.01	100	10000	99.99	21.3846	22.0195
57975	-	-	-	OV:OVCAR-3	2	3.60579	0.557	7.81518	10.8143	2.99916	6.90675	6.90675	5.52616	30.5385	8.86055	4.95296	3.90759	-	-	0.01	100	10000	99.99	-42.7431	56.5566
57975	-	-	-	OV:OVCAR-4	2	1.27057	0.104	3.00114	14.0929	11.0917	12.5923	12.5923	2.12213	4.50342	13.3426	11.842	1.50057	-	-	0.01	100	10000	99.99	-6.47392	31.6586
57975	-	-	-	OV:OVCAR-5	2	1.31826	0.12	5.89899	24.4343	18.5353	21.4848	21.4848	4.17122	17.399	22.9596	20.0101	2.94949	-	-	0.01	100	10000	99.99	-15.9915	58.9611
57975	-	-	-	OV:OVCAR-8	2	1.30017	0.114	4.59586	19.9067	15.3109	17.6088	17.6088	3.24976	10.561	18.7578	16.4598	2.29793	-	-	0.01	100	10000	99.99	-11.5887	46.8063
57975	-	-	-	OV:SK-OV-3	2	1.84927	0.267	20.9916	45.7088	24.7172	35.213	35.213	14.8433	220.323	40.4609	29.9651	10.4958	-	-	0.01	100	10000	99.99	-98.1465	168.573
57975	-	-	-	PR:DU-145	2	1.22744	0.089	2.94351	15.8855	12.942	14.4137	14.4137	2.08138	4.33212	15.1496	13.6778	1.47175	-	-	0.01	100	10000	99.99	-4.2864	33.1138
57975	-	-	-	PR:PC-3	2	2.02302	0.306	11.14	22.0293	10.8893	16.4593	16.4593	7.87714	62.0494	19.2443	13.6743	5.56998	-	-	0.01	100	10000	99.99	-54.3129	87.2315
57975	-	-	-	RE:786-0	2	1.08143	0.034	1.35147	17.9473	16.5959	17.2716	17.2716	0.955632	0.913232	17.6095	16.9337	0.675734	-	-	0.01	100	10000	99.99	8.68573	25.8575
57975	-	-	-	RE:ACHN	2	1.03039	0.013	0.488287	16.5577	16.0694	16.3136	16.3136	0.345271	0.119212	16.4356	16.1915	0.244144	-	-	0.01	100	10000	99.99	13.2115	19.4156
57975	-	-	-	RE:CAKI-1	2	2.34963	0.371	15.7114	27.3527	11.6413	19.497	19.497	11.1097	123.424	23.4248	15.5691	7.85571	-	-	0.01	100	10000	99.99	-80.3177	119.312
57975	-	-	-	RE:SN12C	2	2.90402	0.463	10.6334	16.2181	5.5847	10.9014	10.9014	7.51895	56.5346	13.5598	8.24305	5.3167	-	-	0.01	100	10000	99.99	-56.6526	78.4554
57975	-	-	-	RE:TK-10	2	1.66341	0.221	11.1888	28.0543	16.8655	22.4599	22.4599	7.91168	62.5947	25.2571	19.6627	5.5944	-	-	0.01	100	10000	99.99	-48.6226	93.5424
57975	-	-	-	RE:UO-31	2	1.05925	0.025	0.790161	14.1254	13.3352	13.7303	13.7303	0.558728	0.312177	13.9278	13.5328	0.395081	-	-	0.01	100	10000	99.99	8.7104	18.7502
58239	blastmycin	-	-	BR:BT-549	5	223.357	2.349	23.8809	23.9883	0.107399	7.5012	3.9355	9.95887	99.179	9.33254	0.142233	9.19031	1.53541	2.16411	0.01	100	10000	99.99	-4.86372	19.8661
58239	blastmycin	-	-	BR:HS 578T	5	1.33968	0.127	3.75894	14.8252	11.0662	13.1097	13.1522	1.58515	2.51271	14.4544	12.0504	2.40404	-0.234461	-1.93658	0.01	100	10000	99.99	11.1416	15.0778
58239	blastmycin	-	-	BR:MCF7	7	276.058	2.441	2.75058	2.76058	0.01	0.570128	0.01	1.05981	1.12319	0.59516	0.01	0.58516	1.93244	3.34934	0.01	100	10000	99.99	-0.410023	1.55028
58239	blastmycin	-	-	BR:MDA-MB-231	7	879.023	2.944	15.3287	15.3462	0.0174582	10.0749	12.3595	5.67342	32.1877	13.6187	7.78181	5.83688	-1.19542	0.20043	0.01	100	10000	99.99	4.82786	15.3219
58239	blastmycin	-	-	BR:T-47D	6	12.3027	1.09	5.97285	6.5013	0.528445	2.83473	2.45139	2.07034	4.28629	3.32228	1.7103	1.61198	1.17453	1.82381	0.01	100	10000	99.99	0.662113	5.00734
58239	blastmycin	-	-	CNS:SF-268	7	6.66807	0.824	12.6309	14.8594	2.22844	7.9028	7.58578	4.64843	21.6079	11.0025	4.32054	6.68194	0.257758	-1.22352	0.01	100	10000	99.99	3.60374	12.2019
58239	blastmycin	-	-	CNS:SF-295	5	1321.3	3.121	13.203	13.213	0.01	2.65059	0.01	5.90454	34.8636	0.01	0.01	0	2.23607	5	0.01	100	10000	99.99	-4.68048	9.98166
58239	blastmycin	-	-	CNS:SF-539	4	1.39316	0.144	4.03242	14.2889	10.2565	12.9386	13.6044	1.84482	3.40336	14.0691	12.4738	1.59529	-1.65941	2.70949	0.01	100	10000	99.99	10.0031	15.874
58239	blastmycin	-	-	CNS:SNB-19	6	1499.68	3.176	14.9868	14.9968	0.01	8.44423	9.23193	5.86764	34.4292	12.9411	4.57086	8.37026	-0.404362	-1.47323	0.01	100	10000	99.99	2.28672	14.6017
58239	blastmycin	-	-	CNS:SNB-75	5	1.65959	0.22	10.2393	25.7632	15.5239	21.7461	21.8776	3.87062	14.9817	23.9883	21.5774	2.41089	-1.18418	1.93885	0.01	100	10000	99.99	16.9403	26.5518
58239	blastmycin	-	-	CNS:U251	6	907.821	2.958	9.06821	9.07821	0.01	1.90784	0.338886	3.57245	12.7624	1.42002	0.0102412	1.40978	2.27821	5.28783	0.01	100	10000	99.99	-1.84109	5.65678
58239	blastmycin	-	-	CO:COLO 205	6	1438.8	3.158	14.378	14.388	0.01	9.22366	10.861	5.25092	27.5721	12.4598	7.38721	5.07258	-1.25569	1.26168	0.01	100	10000	99.99	3.71333	14.734
58239	blastmycin	-	-	CO:HCC-2998	3	3.06902	0.487	11.5018	17.0608	5.55904	12.0469	13.5207	5.89084	34.7019	15.2908	9.53988	5.75089	-1.0554	-	0.01	100	10000	99.99	-2.58694	26.6807
58239	blastmycin	-	-	CO:HCT-116	7	1	0	0	0.01	0.01	0.01	0.01	1.34425e-10	1.807e-20	0.01	0.01	0	0	-5.4	0.01	100	10000	99.99	0.01	0.01
58239	blastmycin	-	-	CO:HCT-15	7	1	0	0	0.01	0.01	0.01	0.01	1.34425e-10	1.807e-20	0.01	0.01	0	0	-5.4	0.01	100	10000	99.99	0.01	0.01
58239	blastmycin	-	-	CO:HT29	7	1345.86	3.129	13.4486	13.4586	0.01	8.69601	11.246	5.98663	35.8397	12.4765	5.60219	6.87432	-1.15371	-0.894901	0.01	100	10000	99.99	3.15933	14.2327
58239	blastmycin	-	-	CO:KM12	7	1207.81	3.082	12.0681	12.0781	0.01	3.64653	0.22182	5.39297	29.0841	6.48604	0.121832	6.36421	1.17277	-0.809299	0.01	100	10000	99.99	-1.34111	8.63417
58239	blastmycin	-	-	CO:SW-620	6	15.7398	1.197	30.725	32.8095	2.08449	12.6604	10.6769	11.7507	138.078	16.4643	3.66028	12.804	1.07757	0.687663	0.01	100	10000	99.99	0.329258	24.9916
58239	blastmycin	-	-	LC:A549/ATCC	7	245.471	2.39	2.44471	2.45471	0.01	0.546138	0.01	0.972628	0.946005	0.664128	0.01	0.654128	1.68436	1.91992	0.01	100	10000	99.99	-0.353388	1.44566
58239	blastmycin	-	-	LC:EKVX	7	671.429	2.827	6.70429	6.71429	0.01	2.59415	2.99916	2.65801	7.06501	4.20781	0.01	4.19781	0.331584	-1.32668	0.01	100	10000	99.99	0.135917	5.05239
58239	blastmycin	-	-	LC:HOP-62	7	7.76247	0.89	14.7606	16.9434	2.18273	10.5706	12.2744	5.73675	32.9103	13.8527	7.44414	6.40857	-0.882665	-0.908627	0.01	100	10000	99.99	5.26502	15.8762
58239	blastmycin	-	-	LC:HOP-92	4	60.5341	1.782	27.025	27.4789	0.453942	11.8252	9.68395	12.1001	146.413	18.0915	3.41765	14.6739	0.748035	-1.07708	0.01	100	10000	99.99	-7.4285	31.0789
58239	blastmycin	-	-	LC:NCI-H226	5	717.794	2.856	7.16794	7.17794	0.01	2.70018	2.32274	2.73668	7.48944	2.87078	1.11944	1.75134	1.34808	2.26572	0.01	100	10000	99.99	-0.697684	6.09804
58239	blastmycin	-	-	LC:NCI-H23	3	391.742	2.593	3.90742	3.91742	0.01	1.52585	0.65013	2.09574	4.39214	2.28377	0.330065	1.95371	1.55204	-	0.01	100	10000	99.99	-3.68033	6.73202
58239	blastmycin	-	-	LC:NCI-H322M	7	6.72977	0.828	16.8708	19.8153	2.94442	13.3078	13.4896	5.43824	29.5745	16.644	11.8085	4.83555	-1.109	1.8741	0.01	100	10000	99.99	8.27826	18.3373
58239	blastmycin	-	-	LC:NCI-H460	6	1	0	0	0.01	0.01	0.01	0.01	0	0	0.01	0.01	0	-	-	0.01	100	10000	99.99	0.01	0.01
58239	blastmycin	-	-	LC:NCI-H522	3	2.84446	0.454	7.56606	11.6681	4.10204	6.71177	4.36516	4.29432	18.4412	8.01663	4.2336	3.78303	1.72474	-	0.01	100	10000	99.99	-3.95604	17.3796
58239	blastmycin	-	-	LE:CCRF-CEM	5	62.9506	1.799	0.619506	0.629506	0.01	0.133901	0.01	0.277052	0.0767576	0.01	0.01	0	2.23607	5	0.01	100	10000	99.99	-0.210086	0.477888
58239	blastmycin	-	-	LE:HL-60(TB)	7	316.228	2.5	3.15228	3.16228	0.01	0.956619	0.01	1.33746	1.78879	1.74703	0.01	1.73703	1.05105	-0.722728	0.01	100	10000	99.99	-0.280315	2.19355
58239	blastmycin	-	-	LE:K-562	7	4.33511	0.637	0.0333511	0.0433511	0.01	0.0147644	0.01	0.0126055	0.000158899	0.01	0.01	0	2.64575	7	0.01	100	10000	99.99	0.00310633	0.0264226
58239	blastmycin	-	-	LE:MOLT-4	7	1	0	0	0.01	0.01	0.01	0.01	1.34425e-10	1.807e-20	0.01	0.01	0	0	-5.4	0.01	100	10000	99.99	0.01	0.01
58239	blastmycin	-	-	LE:RPMI-8226	6	1524.05	3.183	15.2305	15.2405	0.01	4.42542	0.01	6.9545	48.3651	8.45648	0.01	8.44648	1.10741	-1.0434	0.01	100	10000	99.99	-2.87265	11.7235
58239	blastmycin	-	-	LE:SR	6	1737.8	3.24	17.368	17.378	0.01	2.90467	0.01	7.09046	50.2746	0.01	0.01	0	2.44949	6	0.01	100	10000	99.99	-4.53608	10.3454
58239	blastmycin	-	-	ME:LOX IMVI	6	1	0	0	0.01	0.01	0.01	0.01	0	0	0.01	0.01	0	-	-	0.01	100	10000	99.99	0.01	0.01
58239	blastmycin	-	-	ME:M14	7	1.56675	0.195	6.49221	17.9473	11.4551	15.0608	14.9279	1.97658	3.90685	15.9409	14.6066	1.33436	-0.6555	1.93798	0.01	100	10000	99.99	13.2328	16.8888
58239	blastmycin	-	-	ME:MALME-3M	6	14.4877	1.161	14.5191	15.5955	1.07647	9.7343	10.8337	5.7073	32.5732	14.1046	6.36206	7.74254	-0.64306	-0.896566	0.01	100	10000	99.99	3.74505	15.7236
58239	blastmycin	-	-	ME:MDA-MB-435	7	1527.57	3.184	15.2657	15.2757	0.01	4.41345	3.52371	5.1432	26.4525	4.31307	1.72931	2.58376	1.90699	4.37525	0.01	100	10000	99.99	-0.343198	9.1701
58239	blastmycin	-	-	ME:MDA-N	7	1333.52	3.125	13.3252	13.3352	0.01	6.8749	9.72747	5.41188	29.2885	10.6437	1.88209	8.76163	-0.26053	-2.27788	0.01	100	10000	99.99	1.86976	11.88
58239	blastmycin	-	-	ME:SK-MEL-2	7	1990.67	3.299	19.8967	19.9067	0.01	6.37779	4.21697	7.12855	50.8163	8.82699	1.42843	7.39856	1.35736	1.31119	0.01	100	10000	99.99	-0.214992	12.9706
58239	blastmycin	-	-	ME:SK-MEL-28	7	2691.53	3.43	26.9053	26.9153	0.01	17.6669	17.0216	9.40508	88.4556	24.9441	14.9165	10.0276	-1.09866	1.29925	0.01	100	10000	99.99	8.96865	26.3651
58239	blastmycin	-	-	ME:SK-MEL-5	4	1	0	0	0.01	0.01	0.01	0.01	0	0	0.01	0.01	0	-	-	0.01	100	10000	99.99	0.01	0.01
58239	blastmycin	-	-	ME:UACC-257	7	1172.2	3.069	11.712	11.722	0.01	1.69356	0.01	4.42217	19.5556	0.0464829	0.01	0.0364829	2.64559	6.99936	0.01	100	10000	99.99	-2.39624	5.78336
58239	blastmycin	-	-	ME:UACC-62	6	411.15	2.614	4.1015	4.1115	0.01	1.44942	0.634463	1.83024	3.34979	2.7868	0.01	2.7768	0.79313	-1.58814	0.01	100	10000	99.99	-0.471241	3.37008
58239	blastmycin	-	-	OV:IGROV1	6	64.121	1.807	11.7808	11.9674	0.186638	6.69362	7.18008	4.50012	20.2511	9.86559	3.9601	5.90549	-0.347354	-1.40065	0.01	100	10000	99.99	1.97119	11.4161
58239	blastmycin	-	-	OV:NCI/ADR-RES	5	12.4451	1.095	20.4937	22.2844	1.79061	8.05688	5.50808	8.38692	70.3404	8.3946	2.30675	6.08785	1.71433	3.02808	0.01	100	10000	99.99	-2.35631	18.4701
58239	blastmycin	-	-	OV:OVCAR-3	6	119.95	2.079	13.224	13.3352	0.111173	5.37242	3.33761	5.49784	30.2262	9.34545	1.40806	7.93739	0.768655	-1.50999	0.01	100	10000	99.99	-0.397018	11.1419
58239	blastmycin	-	-	OV:OVCAR-4	4	578.096	2.762	18.2494	18.281	0.0316228	8.58997	8.02363	7.91434	62.6367	12.966	3.64757	9.31847	0.334536	-1.24336	0.01	100	10000	99.99	-4.00332	21.1833
58239	blastmycin	-	-	OV:OVCAR-5	7	1.3213	0.121	4.85182	19.9526	15.1008	17.0301	16.9044	1.48685	2.21072	17.2014	16.4251	0.776369	1.23538	2.92261	0.01	100	10000	99.99	15.655	18.4052
58239	blastmycin	-	-	OV:OVCAR-8	7	32.0627	1.506	9.31621	9.61612	0.299916	3.05391	1.99986	3.04034	9.24367	2.99743	1.73332	1.26411	2.12243	5.08583	0.01	100	10000	99.99	0.242082	5.86575
58239	blastmycin	-	-	OV:SK-OV-3	7	15.2757	1.184	21.3106	22.8034	1.49279	15.0959	15.3109	6.99797	48.9716	19.3988	13.6334	5.76545	-1.22946	2.26103	0.01	100	10000	99.99	8.62392	21.568
58239	blastmycin	-	-	PR:DU-145	7	1513.56	3.18	15.1256	15.1356	0.01	9.22047	11.7761	5.64774	31.8969	12.1092	6.70163	5.40756	-1.04697	-0.504886	0.01	100	10000	99.99	3.99721	14.4437
58239	blastmycin	-	-	PR:PC-3	5	330.37	2.519	3.2937	3.3037	0.01	1.6107	1.61808	1.6003	2.56095	3.11172	0.01	3.10172	0.00322077	-2.96422	0.01	100	10000	99.99	-0.376231	3.59763
58239	blastmycin	-	-	RE:786-0	7	4.43609	0.647	9.33392	12.0504	2.71644	9.95956	11.5611	3.40724	11.6093	11.9125	9.78204	2.13041	-2.08358	4.33295	0.01	100	10000	99.99	6.8084	13.1107
58239	blastmycin	-	-	RE:A498	6	12.9718	1.113	14.0656	15.2405	1.1749	6.33683	5.07674	5.55461	30.8536	9.26579	1.86166	7.40414	0.817608	-0.473659	0.01	100	10000	99.99	0.507819	12.1659
58239	blastmycin	-	-	RE:ACHN	7	1749.85	3.243	17.4885	17.4985	0.01	6.12527	1.15345	7.31574	53.5201	11.7332	0.374322	11.3589	0.655071	-1.64912	0.01	100	10000	99.99	-0.640628	12.8912
58239	blastmycin	-	-	RE:CAKI-1	6	1.94984	0.29	7.73842	15.8855	8.14704	12.1806	11.8648	2.96459	8.7888	14.4727	10.4506	4.02208	0.0429301	-1.2179	0.01	100	10000	99.99	9.0695	15.2916
58239	blastmycin	-	-	RE:RXF 393	4	5.14044	0.711	11.8045	14.6555	2.85102	8.12996	7.50667	5.73896	32.9357	12.079	3.55762	8.52139	0.277602	-4.1745	0.01	100	10000	99.99	-1.00188	17.2618
58239	blastmycin	-	-	RE:SN12C	7	1.88365	0.275	9.12599	19.4536	10.3276	14.5921	14.3219	3.72908	13.906	17.6755	11.3452	6.33032	0.152099	-2.07537	0.01	100	10000	99.99	11.1433	18.0409
58239	blastmycin	-	-	RE:TK-10	6	6.20869	0.793	12.6686	15.1008	2.4322	8.66645	8.84768	5.71445	32.655	13.4651	3.53646	9.92865	-0.0246306	-2.73905	0.01	100	10000	99.99	2.66969	14.6632
58239	blastmycin	-	-	RE:UO-31	5	8.64968	0.937	10.6082	11.995	1.38676	6.40589	5.57186	4.43484	19.6678	9.81748	3.25837	6.55911	0.267975	-2.03947	0.01	100	10000	99.99	0.899597	11.9122
58329	salicylamide.5-chloro-n-(3-hydroxypropyl)-	-	-	BR:BT-549	2	1.38995	0.143	1.08146	3.85478	2.77332	3.31405	3.31405	0.76471	0.584782	3.58442	3.04369	0.540732	-	-	0.01	100	10000	99.99	-3.55649	10.1846
58329	salicylamide.5-chloro-n-(3-hydroxypropyl)-	-	-	BR:HS 578T	2	6.42688	0.808	8.52217	10.0925	1.57036	5.83145	5.83145	6.02608	36.3137	7.96199	3.7009	4.26108	-	-	0.01	100	10000	99.99	-48.3099	59.9728
58329	salicylamide.5-chloro-n-(3-hydroxypropyl)-	-	-	BR:MCF7	2	1.47911	0.17	1.04096	3.21366	2.1727	2.69318	2.69318	0.736069	0.541798	2.95342	2.43294	0.52048	-	-	0.01	100	10000	99.99	-3.92003	9.3064
58329	salicylamide.5-chloro-n-(3-hydroxypropyl)-	-	-	BR:MDA-MB-231	2	3.85478	0.586	5.29143	7.14496	1.85353	4.49925	4.49925	3.74161	13.9996	5.82211	3.17639	2.64572	-	-	0.01	100	10000	99.99	-29.1172	38.1157
58329	salicylamide.5-chloro-n-(3-hydroxypropyl)-	-	-	BR:T-47D	2	5.03501	0.702	2.99809	3.74111	0.743019	2.24206	2.24206	2.11997	4.49426	2.99158	1.49254	1.49904	-	-	0.01	100	10000	99.99	-16.8048	21.2889
58329	salicylamide.5-chloro-n-(3-hydroxypropyl)-	-	-	CNS:SF-268	2	1.36458	0.135	2.03609	7.62079	5.5847	6.60275	6.60275	1.43973	2.07283	7.11177	6.09372	1.01804	-	-	0.01	100	10000	99.99	-6.33252	19.538
58329	salicylamide.5-chloro-n-(3-hydroxypropyl)-	-	-	CNS:SF-539	2	1.72982	0.238	2.69286	6.38263	3.68978	5.03621	5.03621	1.90414	3.62574	5.70942	4.36299	1.34643	-	-	0.01	100	10000	99.99	-12.0715	22.1439
58329	salicylamide.5-chloro-n-(3-hydroxypropyl)-	-	-	CNS:SNB-19	2	2.36592	0.374	2.00644	3.47536	1.46893	2.47214	2.47214	1.41876	2.01289	2.97375	1.97054	1.00322	-	-	0.01	100	10000	99.99	-10.2747	15.219
58329	salicylamide.5-chloro-n-(3-hydroxypropyl)-	-	-	CNS:SNB-75	2	1.37404	0.138	0.779687	2.86418	2.08449	2.47433	2.47433	0.551322	0.303956	2.66926	2.27941	0.389844	-	-	0.01	100	10000	99.99	-2.47902	7.42769
58329	salicylamide.5-chloro-n-(3-hydroxypropyl)-	-	-	CNS:U251	2	7.03072	0.847	2.53145	2.95121	0.419759	1.68548	1.68548	1.79001	3.20412	2.31835	1.05262	1.26573	-	-	0.01	100	10000	99.99	-14.3968	17.7678
58329	salicylamide.5-chloro-n-(3-hydroxypropyl)-	-	-	CO:COLO 205	2	1.34276	0.128	0.578091	2.26464	1.68655	1.9756	1.9756	0.408772	0.167095	2.12012	1.83108	0.289046	-	-	0.01	100	10000	99.99	-1.69702	5.64821
58329	salicylamide.5-chloro-n-(3-hydroxypropyl)-	-	-	CO:HCC-2998	2	1.42561	0.154	1.1041	3.69828	2.59418	3.14623	3.14623	0.780718	0.609521	3.42226	2.8702	0.552051	-	-	0.01	100	10000	99.99	-3.86813	10.1606
58329	salicylamide.5-chloro-n-(3-hydroxypropyl)-	-	-	CO:HCT-116	2	1.70608	0.232	0.945922	2.2856	1.33968	1.81264	1.81264	0.668868	0.447384	2.04912	1.57616	0.472961	-	-	0.01	100	10000	99.99	-4.19681	7.82208
58329	salicylamide.5-chloro-n-(3-hydroxypropyl)-	-	-	CO:HCT-15	2	3.85478	0.586	10.2229	13.8038	3.58096	8.6924	8.6924	7.22867	52.2536	11.2481	6.13668	5.11144	-	-	0.01	100	10000	99.99	-56.2535	73.6383
58329	salicylamide.5-chloro-n-(3-hydroxypropyl)-	-	-	CO:HT29	2	1.34896	0.13	0.649799	2.51189	1.86209	2.18699	2.18699	0.459477	0.21112	2.34944	2.02454	0.3249	-	-	0.01	100	10000	99.99	-1.94119	6.31516
58329	salicylamide.5-chloro-n-(3-hydroxypropyl)-	-	-	CO:KM12	2	3.06196	0.486	2.85944	4.2462	1.38676	2.81648	2.81648	2.02193	4.0882	3.53134	2.10162	1.42972	-	-	0.01	100	10000	99.99	-15.3495	20.9825
58329	salicylamide.5-chloro-n-(3-hydroxypropyl)-	-	-	CO:SW-620	2	1.52405	0.183	1.24846	3.63078	2.38232	3.00655	3.00655	0.882795	0.779328	3.31867	2.69443	0.624231	-	-	0.01	100	10000	99.99	-4.92492	10.938
58329	salicylamide.5-chloro-n-(3-hydroxypropyl)-	-	-	LC:A549/ATCC	2	1.35207	0.131	0.980917	3.76704	2.78612	3.27658	3.27658	0.693613	0.481099	3.52181	3.03135	0.490458	-	-	0.01	100	10000	99.99	-2.95518	9.50834
58329	salicylamide.5-chloro-n-(3-hydroxypropyl)-	-	-	LC:EKVX	2	2.35505	0.372	1.76993	3.0761	1.30617	2.19113	2.19113	1.25153	1.56632	2.63362	1.74865	0.884963	-	-	0.01	100	10000	99.99	-9.05321	13.4355
58329	salicylamide.5-chloro-n-(3-hydroxypropyl)-	-	-	LC:HOP-62	2	1.03514	0.015	0.1333	3.92645	3.79315	3.8598	3.8598	0.094257	0.00888438	3.89312	3.82647	0.0666498	-	-	0.01	100	10000	99.99	3.01295	4.70665
58329	salicylamide.5-chloro-n-(3-hydroxypropyl)-	-	-	LC:HOP-92	2	7.8343	0.894	1.14207	1.30918	0.167109	0.738145	0.738145	0.807567	0.652165	1.02366	0.452627	0.571036	-	-	0.01	100	10000	99.99	-6.51744	7.99373
58329	salicylamide.5-chloro-n-(3-hydroxypropyl)-	-	-	LC:NCI-H226	2	1.13501	0.055	0.415306	3.4914	3.0761	3.28375	3.28375	0.293666	0.0862397	3.38758	3.17992	0.207653	-	-	0.01	100	10000	99.99	0.645309	5.92219
58329	salicylamide.5-chloro-n-(3-hydroxypropyl)-	-	-	LC:NCI-H23	2	1.30918	0.117	0.547286	2.31739	1.77011	2.04375	2.04375	0.386989	0.149761	2.18057	1.90693	0.273643	-	-	0.01	100	10000	99.99	-1.43315	5.52066
58329	salicylamide.5-chloro-n-(3-hydroxypropyl)-	-	-	LC:NCI-H322M	2	4.46684	0.65	10.5909	13.6458	3.05492	8.35038	8.35038	7.4889	56.0837	10.9981	5.70265	5.29546	-	-	0.01	100	10000	99.99	-58.9337	75.6344
58329	salicylamide.5-chloro-n-(3-hydroxypropyl)-	-	-	LC:NCI-H460	2	1.44877	0.161	1.0352	3.34195	2.30675	2.82435	2.82435	0.731999	0.535823	3.08315	2.56555	0.517602	-	-	0.01	100	10000	99.99	-3.7523	9.40099
58329	salicylamide.5-chloro-n-(3-hydroxypropyl)-	-	-	LC:NCI-H522	2	4.64515	0.667	1.89983	2.42103	0.521195	1.47111	1.47111	1.34339	1.80469	1.94607	0.996153	0.949917	-	-	0.01	100	10000	99.99	-10.5985	13.5408
58329	salicylamide.5-chloro-n-(3-hydroxypropyl)-	-	-	LE:CCRF-CEM	2	2.76694	0.442	0.773076	1.2106	0.437522	0.82406	0.82406	0.546647	0.298823	1.01733	0.630791	0.386538	-	-	0.01	100	10000	99.99	-4.08729	5.73541
58329	salicylamide.5-chloro-n-(3-hydroxypropyl)-	-	-	LE:HL-60(TB)	2	1.53815	0.187	0.963623	2.75423	1.79061	2.27242	2.27242	0.681384	0.464284	2.51332	2.03151	0.481811	-	-	0.01	100	10000	99.99	-3.84948	8.39431
58329	salicylamide.5-chloro-n-(3-hydroxypropyl)-	-	-	LE:MOLT-4	2	1.59956	0.204	1.52697	4.0738	2.54683	3.31032	3.31032	1.07973	1.16582	3.69206	2.92857	0.763486	-	-	0.01	100	10000	99.99	-6.39054	13.0112
58329	salicylamide.5-chloro-n-(3-hydroxypropyl)-	-	-	LE:RPMI-8226	2	4.88652	0.689	1.23755	1.55597	0.31842	0.937193	0.937193	0.875077	0.76576	1.24658	0.627806	0.618773	-	-	0.01	100	10000	99.99	-6.92494	8.79932
58329	salicylamide.5-chloro-n-(3-hydroxypropyl)-	-	-	LE:SR	2	1.43219	0.156	1.17131	3.8815	2.71019	3.29585	3.29585	0.828243	0.685986	3.58868	3.00302	0.585656	-	-	0.01	100	10000	99.99	-4.1455	10.7372
58329	salicylamide.5-chloro-n-(3-hydroxypropyl)-	-	-	ME:LOX IMVI	2	1.19399	0.077	0.443379	2.72898	2.2856	2.50729	2.50729	0.313516	0.0982925	2.61813	2.39644	0.221689	-	-	0.01	100	10000	99.99	-0.309498	5.32407
58329	salicylamide.5-chloro-n-(3-hydroxypropyl)-	-	-	ME:M14	2	1.3213	0.121	1.07623	4.42588	3.34965	3.88777	3.88777	0.761009	0.579135	4.15683	3.61871	0.538115	-	-	0.01	100	10000	99.99	-2.94952	10.7251
58329	salicylamide.5-chloro-n-(3-hydroxypropyl)-	-	-	ME:MALME-3M	2	2.1727	0.337	1.47295	2.72898	1.25603	1.9925	1.9925	1.04153	1.08479	2.36074	1.62427	0.736474	-	-	0.01	100	10000	99.99	-7.36513	11.3501
58329	salicylamide.5-chloro-n-(3-hydroxypropyl)-	-	-	ME:MDA-MB-435	2	1.26183	0.101	0.623757	3.00608	2.38232	2.6942	2.6942	0.441063	0.194536	2.85014	2.53826	0.311878	-	-	0.01	100	10000	99.99	-1.26853	6.65693
58329	salicylamide.5-chloro-n-(3-hydroxypropyl)-	-	-	ME:SK-MEL-2	2	1.16413	0.066	0.428724	3.04089	2.61216	2.82652	2.82652	0.303153	0.091902	2.9337	2.71934	0.214362	-	-	0.01	100	10000	99.99	0.102842	5.5502
58329	salicylamide.5-chloro-n-(3-hydroxypropyl)-	-	-	ME:SK-MEL-28	2	1.50314	0.177	1.8268	5.45758	3.63078	4.54418	4.54418	1.29174	1.6686	5.00088	4.08748	0.913399	-	-	0.01	100	10000	99.99	-7.06147	16.1498
58329	salicylamide.5-chloro-n-(3-hydroxypropyl)-	-	-	ME:SK-MEL-5	2	1.01158	0.005	0.0223711	1.95434	1.93197	1.94315	1.94315	0.0158188	0.000250234	1.94875	1.93756	0.0111856	-	-	0.01	100	10000	99.99	1.80103	2.08528
58329	salicylamide.5-chloro-n-(3-hydroxypropyl)-	-	-	ME:UACC-257	2	1.19124	0.076	0.390466	2.4322	2.04174	2.23697	2.23697	0.276101	0.0762319	2.33459	2.13935	0.195233	-	-	0.01	100	10000	99.99	-0.24366	4.7176
58329	salicylamide.5-chloro-n-(3-hydroxypropyl)-	-	-	ME:UACC-62	2	1.61065	0.207	1.48521	3.91742	2.4322	3.17481	3.17481	1.05021	1.10293	3.54612	2.80351	0.742607	-	-	0.01	100	10000	99.99	-6.26076	12.6104
58329	salicylamide.5-chloro-n-(3-hydroxypropyl)-	-	-	OV:IGROV1	2	1.58125	0.199	1.82122	4.9545	3.13329	4.04389	4.04389	1.28779	1.65841	4.4992	3.58859	0.910608	-	-	0.01	100	10000	99.99	-7.52629	15.6141
58329	salicylamide.5-chloro-n-(3-hydroxypropyl)-	-	-	OV:NCI/ADR-RES	2	2.51189	0.4	8.88217	14.7571	5.87489	10.316	10.316	6.28064	39.4465	12.5365	8.09544	4.44109	-	-	0.01	100	10000	99.99	-46.1125	66.7444
58329	salicylamide.5-chloro-n-(3-hydroxypropyl)-	-	-	OV:OVCAR-3	2	6.69885	0.826	3.52198	4.14	0.618016	2.37901	2.37901	2.49042	6.20217	3.2595	1.49851	1.76099	-	-	0.01	100	10000	99.99	-19.9961	24.7541
58329	salicylamide.5-chloro-n-(3-hydroxypropyl)-	-	-	OV:OVCAR-4	2	1.44877	0.161	0.948474	3.06196	2.11349	2.58773	2.58773	0.670673	0.449802	2.82484	2.35061	0.474237	-	-	0.01	100	10000	99.99	-3.43793	8.61338
58329	salicylamide.5-chloro-n-(3-hydroxypropyl)-	-	-	OV:OVCAR-5	2	1.45211	0.162	1.6529	5.30884	3.65595	4.4824	4.4824	1.16877	1.36603	4.89562	4.06917	0.826448	-	-	0.01	100	10000	99.99	-6.01846	14.9832
58329	salicylamide.5-chloro-n-(3-hydroxypropyl)-	-	-	OV:OVCAR-8	2	2.02302	0.306	1.70956	3.38065	1.67109	2.52587	2.52587	1.20884	1.46129	2.95326	2.09848	0.854779	-	-	0.01	100	10000	99.99	-8.33495	13.3867
58329	salicylamide.5-chloro-n-(3-hydroxypropyl)-	-	-	OV:SK-OV-3	2	1.09144	0.038	0.289826	3.45939	3.16957	3.31448	3.31448	0.204938	0.0419996	3.38694	3.24202	0.144913	-	-	0.01	100	10000	99.99	1.47321	5.15575
58329	salicylamide.5-chloro-n-(3-hydroxypropyl)-	-	-	PR:DU-145	2	1.81134	0.258	2.66197	5.94292	3.28095	4.61194	4.61194	1.8823	3.54304	5.27743	3.94645	1.33098	-	-	0.01	100	10000	99.99	-12.2995	21.5234
58329	salicylamide.5-chloro-n-(3-hydroxypropyl)-	-	-	PR:PC-3	2	1.81134	0.258	1.24223	2.77332	1.53109	2.1522	2.1522	0.878391	0.771571	2.46276	1.84165	0.621116	-	-	0.01	100	10000	99.99	-5.7397	10.0441
58329	salicylamide.5-chloro-n-(3-hydroxypropyl)-	-	-	RE:786-0	2	1.11944	0.049	0.354113	3.31894	2.96483	3.14189	3.14189	0.250396	0.0626981	3.23042	3.05336	0.177057	-	-	0.01	100	10000	99.99	0.892207	5.39157
58329	salicylamide.5-chloro-n-(3-hydroxypropyl)-	-	-	RE:A498	2	6.32412	0.801	9.38097	11.1429	1.76198	6.45246	6.45246	6.63335	44.0013	8.7977	4.10722	4.69048	-	-	0.01	100	10000	99.99	-53.1448	66.0498
58329	salicylamide.5-chloro-n-(3-hydroxypropyl)-	-	-	RE:ACHN	2	1.72982	0.238	2.07116	4.90908	2.83792	3.8735	3.8735	1.46453	2.14485	4.39129	3.35571	1.03558	-	-	0.01	100	10000	99.99	-9.28458	17.0316
58329	salicylamide.5-chloro-n-(3-hydroxypropyl)-	-	-	RE:CAKI-1	2	3.95367	0.597	9.08576	12.1619	3.0761	7.61898	7.61898	6.4246	41.2755	9.89042	5.34754	4.54288	-	-	0.01	100	10000	99.99	-50.1029	65.3408
58329	salicylamide.5-chloro-n-(3-hydroxypropyl)-	-	-	RE:RXF 393	2	1.41579	0.151	1.37682	4.68813	3.31131	3.99972	3.99972	0.973561	0.94782	4.34393	3.65552	0.688411	-	-	0.01	100	10000	99.99	-4.74723	12.7467
58329	salicylamide.5-chloro-n-(3-hydroxypropyl)-	-	-	RE:SN12C	2	2.40436	0.381	1.70797	2.92415	1.21619	2.07017	2.07017	1.20771	1.45857	2.49716	1.64318	0.853983	-	-	0.01	100	10000	99.99	-8.78054	12.9209
58329	salicylamide.5-chloro-n-(3-hydroxypropyl)-	-	-	RE:TK-10	2	1.06905	0.029	0.284573	4.40555	4.12098	4.26326	4.26326	0.201224	0.040491	4.33441	4.19212	0.142287	-	-	0.01	100	10000	99.99	2.45537	6.07116
58329	salicylamide.5-chloro-n-(3-hydroxypropyl)-	-	-	RE:UO-31	2	2.02768	0.307	2.14713	4.23643	2.0893	3.16286	3.16286	1.51825	2.30509	3.69965	2.62608	1.07357	-	-	0.01	100	10000	99.99	-10.4779	16.8036
58338	-	-	-	BR:HS 578T	2	3.1842	0.503	1.61917	2.36048	0.74131	1.55089	1.55089	1.14492	1.31085	1.95569	1.1461	0.809584	-	-	0.01	100	10000	99.99	-8.73568	11.8375
58338	-	-	-	BR:MCF7	2	2.85102	0.455	1.72747	2.66073	0.933254	1.79699	1.79699	1.22151	1.49208	2.22886	1.36512	0.863735	-	-	0.01	100	10000	99.99	-9.17763	12.7716
58338	-	-	-	BR:MDA-MB-231	2	6.28058	0.798	3.23357	3.84592	0.61235	2.22913	2.22913	2.28648	5.22798	3.03753	1.42074	1.61678	-	-	0.01	100	10000	99.99	-18.3137	22.772
58338	-	-	-	CNS:SF-268	2	85.9014	1.934	98.8359	100	1.16413	50.5821	50.5821	69.8875	4884.26	75.291	25.8731	49.4179	-	-	0.01	100	10000	99.99	-577.322	678.486
58338	-	-	-	CNS:SF-295	2	1.16681	0.067	0.344525	2.40991	2.06538	2.23764	2.23764	0.243616	0.0593488	2.32377	2.15151	0.172263	-	-	0.01	100	10000	99.99	0.0488737	4.42641
58338	-	-	-	CNS:SF-539	2	1.21619	0.085	0.391586	2.20293	1.81134	2.00713	2.00713	0.276893	0.0766699	2.10503	1.90924	0.195793	-	-	0.01	100	10000	99.99	-0.480615	4.49488
58338	-	-	-	CNS:SNB-19	2	1.21339	0.084	0.264955	1.50661	1.24165	1.37413	1.37413	0.187351	0.0351005	1.44037	1.30789	0.132477	-	-	0.01	100	10000	99.99	-0.309128	3.05739
58338	-	-	-	CNS:U251	2	1.02094	0.009	0.0271623	1.32434	1.29718	1.31076	1.31076	0.0192066	0.000368894	1.31755	1.30397	0.0135811	-	-	0.01	100	10000	99.99	1.1382	1.48332
58338	-	-	-	CO:COLO 205	2	1.1272	0.052	0.189443	1.6788	1.48936	1.58408	1.58408	0.133956	0.0179443	1.63144	1.53672	0.0947215	-	-	0.01	100	10000	99.99	0.380552	2.78761
58338	-	-	-	CO:HCC-2998	2	1.33045	0.124	0.549682	2.21309	1.66341	1.93825	1.93825	0.388684	0.151075	2.07567	1.80083	0.274841	-	-	0.01	100	10000	99.99	-1.55388	5.43038
58338	-	-	-	CO:HCT-116	2	1.1246	0.051	0.194776	1.75792	1.56315	1.66054	1.66054	0.137727	0.0189688	1.70923	1.61184	0.097388	-	-	0.01	100	10000	99.99	0.423124	2.89795
58338	-	-	-	CO:HCT-15	2	1.25893	0.1	0.698513	3.39625	2.69774	3.047	3.047	0.493923	0.24396	3.22162	2.87237	0.349257	-	-	0.01	100	10000	99.99	-1.39066	7.48465
58338	-	-	-	CO:KM12	2	1.1885	0.075	0.272469	1.71791	1.44544	1.58167	1.58167	0.192664	0.0371196	1.64979	1.51356	0.136234	-	-	0.01	100	10000	99.99	-0.149319	3.31267
58338	-	-	-	CO:SW-620	2	2.36048	0.373	1.09067	1.89234	0.801678	1.34701	1.34701	0.771217	0.594776	1.61968	1.07434	0.545333	-	-	0.01	100	10000	99.99	-5.58199	8.27601
58338	-	-	-	LC:A549/ATCC	2	1.64816	0.217	2.22169	5.64937	3.42768	4.53852	4.53852	1.57097	2.46796	5.09395	3.9831	1.11085	-	-	0.01	100	10000	99.99	-9.57588	18.6529
58338	-	-	-	LC:EKVX	2	3.34965	0.525	2.81193	4.00867	1.19674	2.6027	2.6027	1.98833	3.95347	3.30569	1.89972	1.40596	-	-	0.01	100	10000	99.99	-15.2615	20.4669
58338	-	-	-	LC:HOP-62	2	1.09396	0.039	0.190514	2.2182	2.02768	2.12294	2.12294	0.134714	0.0181477	2.17057	2.07531	0.0952568	-	-	0.01	100	10000	99.99	0.912606	3.33327
58338	-	-	-	LC:HOP-92	2	5.15229	0.712	0.873549	1.08393	0.210378	0.647152	0.647152	0.617692	0.381544	0.86554	0.428765	0.436775	-	-	0.01	100	10000	99.99	-4.9025	6.19681
58338	-	-	-	LC:NCI-H226	2	1.66725	0.222	0.996063	2.48886	1.49279	1.99083	1.99083	0.704323	0.496071	2.23984	1.74181	0.498031	-	-	0.01	100	10000	99.99	-4.33716	8.31881
58338	-	-	-	LC:NCI-H23	2	1.62555	0.211	0.834183	2.1677	1.33352	1.75061	1.75061	0.589856	0.34793	1.95916	1.54207	0.417091	-	-	0.01	100	10000	99.99	-3.54895	7.05018
58338	-	-	-	LC:NCI-H322M	2	1.29122	0.111	0.673318	2.98538	2.31206	2.64872	2.64872	0.476108	0.226678	2.81705	2.48039	0.336659	-	-	0.01	100	10000	99.99	-1.62886	6.92631
58338	-	-	-	LC:NCI-H460	2	12.5314	1.098	35.0657	38.1066	3.04089	20.5737	20.5737	24.7952	614.802	29.3402	11.8073	17.5328	-	-	0.01	100	10000	99.99	-202.199	243.346
58338	-	-	-	LC:NCI-H522	2	1.59956	0.204	0.846898	2.25944	1.41254	1.83599	1.83599	0.598847	0.358618	2.04771	1.62426	0.423449	-	-	0.01	100	10000	99.99	-3.54436	7.21633
58338	-	-	-	LE:CCRF-CEM	2	1.07647	0.032	0.0228278	0.321366	0.298538	0.309952	0.309952	0.0161417	0.000260554	0.315659	0.304245	0.0114139	-	-	0.01	100	10000	99.99	0.164927	0.454977
58338	-	-	-	LE:K-562	2	1.34276	0.128	0.123026	0.481948	0.358922	0.420435	0.420435	0.0869924	0.00756768	0.451191	0.389678	0.0615129	-	-	0.01	100	10000	99.99	-0.361148	1.20202
58338	-	-	-	LE:MOLT-4	2	1.83654	0.264	0.200672	0.440555	0.239883	0.340219	0.340219	0.141896	0.0201345	0.390387	0.290051	0.100336	-	-	0.01	100	10000	99.99	-0.934647	1.61509
58338	-	-	-	LE:RPMI-8226	2	1.34276	0.128	0.61659	2.41546	1.79887	2.10717	2.10717	0.435995	0.190092	2.26131	1.95302	0.308295	-	-	0.01	100	10000	99.99	-1.81003	6.02436
58338	-	-	-	LE:SR	2	3.0903	0.49	0.469038	0.693426	0.224388	0.458907	0.458907	0.33166	0.109998	0.576166	0.341648	0.234519	-	-	0.01	100	10000	99.99	-2.52089	3.4387
58338	-	-	-	ME:LOX IMVI	2	1.15611	0.063	0.178007	1.31826	1.14025	1.22925	1.22925	0.12587	0.0158432	1.27376	1.18475	0.0890035	-	-	0.01	100	10000	99.99	0.0983751	2.36013
58338	-	-	-	ME:M14	2	1.10917	0.045	0.217331	2.208	1.99067	2.09934	2.09934	0.153677	0.0236165	2.15367	2.04501	0.108666	-	-	0.01	100	10000	99.99	0.718633	3.48005
58338	-	-	-	ME:MALME-3M	2	1.0666	0.028	0.105791	1.69434	1.58855	1.64144	1.64144	0.0748056	0.00559587	1.66789	1.61499	0.0528955	-	-	0.01	100	10000	99.99	0.969352	2.31353
58338	-	-	-	ME:MDA-MB-435	2	1.03514	0.015	0.0555685	1.63682	1.58125	1.60903	1.60903	0.0392929	0.00154393	1.62292	1.59514	0.0277842	-	-	0.01	100	10000	99.99	1.25601	1.96206
58338	-	-	-	ME:SK-MEL-2	2	1.79473	0.254	0.92944	2.09894	1.1695	1.63422	1.63422	0.657214	0.43193	1.86658	1.40186	0.46472	-	-	0.01	100	10000	99.99	-4.27052	7.53896
58338	-	-	-	ME:SK-MEL-5	2	4.2462	0.628	1.44004	1.88365	0.443609	1.16363	1.16363	1.01826	1.03686	1.52364	0.803619	0.72002	-	-	0.01	100	10000	99.99	-7.98495	10.3122
58338	-	-	-	ME:UACC-257	2	1.00462	0.002	0.00906246	1.97242	1.96336	1.96789	1.96789	0.00640813	4.10641e-05	1.97016	1.96563	0.00453123	-	-	0.01	100	10000	99.99	1.91032	2.02547
58338	-	-	-	ME:UACC-62	2	1.63305	0.213	0.815529	2.10378	1.28825	1.69601	1.69601	0.576666	0.332544	1.8999	1.49213	0.407764	-	-	0.01	100	10000	99.99	-3.48504	6.87707
58338	-	-	-	OV:NCI/ADR-RES	2	9.22571	0.965	89.1607	100	10.8393	55.4196	55.4196	63.0462	3974.82	77.7098	33.1295	44.5804	-	-	0.01	100	10000	99.99	-511.018	621.858
58338	-	-	-	OV:OVCAR-3	2	1.01625	0.007	0.019716	1.2331	1.21339	1.22325	1.22325	0.0139413	0.00019436	1.22818	1.21832	0.00985799	-	-	0.01	100	10000	99.99	1.09799	1.3485
58338	-	-	-	OV:OVCAR-4	2	1.75388	0.244	0.723273	1.68267	0.959401	1.32104	1.32104	0.511432	0.261562	1.50186	1.14022	0.361637	-	-	0.01	100	10000	99.99	-3.27392	5.91599
58338	-	-	-	OV:OVCAR-5	2	1.1885	0.075	0.365861	2.30675	1.94089	2.12382	2.12382	0.258703	0.0669272	2.21528	2.03235	0.182931	-	-	0.01	100	10000	99.99	-0.2005	4.44813
58338	-	-	-	OV:OVCAR-8	2	1.32739	0.123	0.268579	1.08893	0.820352	0.954641	0.954641	0.189914	0.0360672	1.02179	0.887496	0.134289	-	-	0.01	100	10000	99.99	-0.751639	2.66092
58338	-	-	-	OV:SK-OV-3	2	2.0797	0.318	1.98748	3.82825	1.84077	2.83451	2.83451	1.40536	1.97503	3.33138	2.33764	0.993738	-	-	0.01	100	10000	99.99	-9.79192	15.4609
58338	-	-	-	PR:DU-145	2	1.40281	0.147	0.628209	2.18776	1.55955	1.87366	1.87366	0.444211	0.197323	2.03071	1.7166	0.314105	-	-	0.01	100	10000	99.99	-2.11736	5.86467
58338	-	-	-	PR:PC-3	2	8.79023	0.944	1.21213	1.36773	0.155597	0.761663	0.761663	0.857107	0.734632	1.0647	0.45863	0.606066	-	-	0.01	100	10000	99.99	-6.93901	8.46234
58338	-	-	-	RE:786-0	2	1.02565	0.011	0.0340502	1.36144	1.32739	1.34442	1.34442	0.0240771	0.000579709	1.35293	1.33591	0.0170251	-	-	0.01	100	10000	99.99	1.1281	1.56074
58338	-	-	-	RE:A498	2	7.96159	0.901	5.81713	6.65273	0.835603	3.74417	3.74417	4.11333	16.9195	5.19845	2.28989	2.90856	-	-	0.01	100	10000	99.99	-33.2121	40.7004
58338	-	-	-	RE:ACHN	2	1.08643	0.036	0.139522	1.75388	1.61436	1.68412	1.68412	0.0986569	0.00973319	1.719	1.64924	0.069761	-	-	0.01	100	10000	99.99	0.797737	2.5705
58338	-	-	-	RE:CAKI-1	2	1.33968	0.127	0.677744	2.67301	1.99526	2.33413	2.33413	0.479237	0.229669	2.50357	2.1647	0.338872	-	-	0.01	100	10000	99.99	-1.97157	6.63984
58338	-	-	-	RE:RXF 393	2	1.3213	0.121	0.264792	1.08893	0.824138	0.956534	0.956534	0.187236	0.0350574	1.02273	0.890336	0.132396	-	-	0.01	100	10000	99.99	-0.725689	2.63876
58338	-	-	-	RE:SN12C	2	5.29663	0.724	2.58302	3.1842	0.601174	1.89269	1.89269	1.82647	3.33601	2.53844	1.24693	1.29151	-	-	0.01	100	10000	99.99	-14.5173	18.3026
58338	-	-	-	RE:TK-10	2	1.44877	0.161	0.563671	1.8197	1.25603	1.53787	1.53787	0.398576	0.158862	1.67878	1.39695	0.281835	-	-	0.01	100	10000	99.99	-2.04314	5.11887
58338	-	-	-	RE:UO-31	2	3.10456	0.492	2.53607	3.74111	1.20504	2.47307	2.47307	1.79327	3.21583	3.10709	1.83905	1.26803	-	-	0.01	100	10000	99.99	-13.6386	18.5847
58368	fugillindicyclohexylaminesalt	-	-	BR:BT-549	2	80.5378	1.906	21.3587	21.6272	0.268534	10.9479	10.9479	15.1028	228.096	16.2875	5.6082	10.6793	-	-	0.0001	100	1000000	99.9999	-124.744	146.639
58368	fugillindicyclohexylaminesalt	-	-	BR:MCF7	4	216.272	2.335	37.067	37.2392	0.172187	20.4979	22.2901	16.8146	282.73	32.487	10.301	22.186	-0.406111	-2.52806	0.0001	100	1000000	99.9999	-6.25747	47.2533
58368	fugillindicyclohexylaminesalt	-	-	BR:MDA-MB-231	2	40.6443	1.609	20.8056	21.3304	0.524807	10.9276	10.9276	14.7118	216.437	16.129	5.72622	10.4028	-	-	0.0001	100	1000000	99.9999	-121.251	143.106
58368	fugillindicyclohexylaminesalt	-	-	BR:T-47D	2	56.3638	1.751	18.0395	18.3654	0.325837	9.34561	9.34561	12.7559	162.713	13.8555	4.83572	9.01977	-	-	0.0001	100	1000000	99.9999	-105.26	123.951
58368	fugillindicyclohexylaminesalt	-	-	CNS:SF-268	4	173.78	2.24	67.0647	67.4528	0.38815	29.3262	24.732	27.897	778.24	36.0526	18.0056	18.047	0.951151	1.99496	0.0001	100	1000000	99.9999	-15.0634	73.7159
58368	fugillindicyclohexylaminesalt	-	-	CNS:SF-295	4	108.643	2.036	20.7484	20.9411	0.192752	13.215	15.863	9.08565	82.5491	18.2388	10.8392	7.39963	-1.4892	2.4521	0.0001	100	1000000	99.9999	-1.24212	27.6721
58368	fugillindicyclohexylaminesalt	-	-	CNS:SF-539	3	149.624	2.175	51.5333	51.88	0.346737	28.8608	34.3558	26.2024	686.565	43.1179	17.3513	25.7666	-0.9022	-	0.0001	100	1000000	99.9999	-36.2302	93.9519
58368	fugillindicyclohexylaminesalt	-	-	CNS:SNB-19	3	361.41	2.558	99.7233	100	0.276694	43.9422	31.55	51.0035	2601.36	65.775	15.9134	49.8617	1.02881	-	0.0001	100	1000000	99.9999	-82.7589	170.643
58368	fugillindicyclohexylaminesalt	-	-	CNS:SNB-75	4	143.549	2.157	40.9227	41.2098	0.287078	20.3529	19.9575	16.8253	283.09	27.0542	13.2562	13.798	0.137166	1.11706	0.0001	100	1000000	99.9999	-6.41944	47.1253
58368	fugillindicyclohexylaminesalt	-	-	CNS:U251	4	620.869	2.793	19.8747	19.9067	0.0320627	13.8748	17.7802	9.30562	86.5945	18.9102	12.7448	6.16537	-1.90206	3.67	0.0001	100	1000000	99.9999	-0.932278	28.6819
58368	fugillindicyclohexylaminesalt	-	-	CO:COLO 205	4	86.6962	1.938	13.4265	13.5831	0.156675	9.39142	11.9129	6.20728	38.5303	12.4128	8.89157	3.52119	-1.90004	3.70622	0.0001	100	1000000	99.9999	-0.485612	19.2684
58368	fugillindicyclohexylaminesalt	-	-	CO:HCC-2998	4	153.109	2.185	35.1685	35.3997	0.231206	21.22	24.6245	17.1911	295.534	35.217	10.6275	24.5895	-0.531504	-3.01264	0.0001	100	1000000	99.9999	-6.13453	48.5745
58368	fugillindicyclohexylaminesalt	-	-	CO:HCT-116	4	114.288	2.058	13.5576	13.6773	0.119674	9.51657	12.1347	6.37859	40.6864	13.3977	8.2535	5.14423	-1.79906	3.22755	0.0001	100	1000000	99.9999	-0.633043	19.6662
58368	fugillindicyclohexylaminesalt	-	-	CO:HCT-15	4	90.5733	1.957	26.4959	26.7917	0.295801	18.268	22.9923	12.1202	146.899	24.2796	16.9807	7.29889	-1.86065	3.59337	0.0001	100	1000000	99.9999	-1.0176	37.5537
58368	fugillindicyclohexylaminesalt	-	-	CO:HT29	4	141.906	2.152	25.5228	25.704	0.181134	16.0548	19.1671	11.0504	122.112	21.5289	13.693	7.83588	-1.49377	2.69774	0.0001	100	1000000	99.9999	-1.52858	33.6383
58368	fugillindicyclohexylaminesalt	-	-	CO:KM12	4	41.4	1.617	19.0275	19.4984	0.470977	9.92422	9.86374	7.76904	60.358	12.3746	7.41335	4.96126	0.0466915	1.49506	0.0001	100	1000000	99.9999	-2.43788	22.2863
58368	fugillindicyclohexylaminesalt	-	-	CO:SW-620	3	79.4328	1.9	21.3058	21.5774	0.271644	14.0732	20.3704	11.9677	143.226	20.9739	10.321	10.6529	-1.71225	-	0.0001	100	1000000	99.9999	-15.6566	43.8029
58368	fugillindicyclohexylaminesalt	-	-	LC:A549/ATCC	4	67.2977	1.828	20.3938	20.7014	0.30761	14.0346	17.5647	9.328	87.0117	19.3027	12.2966	7.0061	-1.78078	3.24774	0.0001	100	1000000	99.9999	-0.808102	28.8773
58368	fugillindicyclohexylaminesalt	-	-	LC:EKVX	3	105.196	2.022	45.4833	45.9198	0.436516	20.8209	16.1065	23.1052	533.852	31.0131	8.27149	22.7416	0.879967	-	0.0001	100	1000000	99.9999	-36.5763	78.2181
58368	fugillindicyclohexylaminesalt	-	-	LC:HOP-62	4	505.825	2.704	99.8023	100	0.197697	49.8571	49.6154	41.345	1709.41	68.6577	30.8147	37.843	0.0330585	0.661311	0.0001	100	1000000	99.9999	-15.9311	115.645
58368	fugillindicyclohexylaminesalt	-	-	LC:HOP-92	3	72.4436	1.86	31.3302	31.7687	0.438531	18.604	23.6048	16.2527	264.151	27.6868	12.0217	15.6651	-1.25351	-	0.0001	100	1000000	99.9999	-21.7704	58.9785
58368	fugillindicyclohexylaminesalt	-	-	LC:NCI-H226	4	100	2	99	100	1	39.2493	27.9985	42.4712	1803.8	47.1341	20.1138	27.0203	1.43801	2.68349	0.0001	100	1000000	99.9999	-28.3308	106.829
58368	fugillindicyclohexylaminesalt	-	-	LC:NCI-H23	4	165.577	2.219	31.7958	31.989	0.193197	19.2129	22.3348	13.7216	188.283	27.1425	14.4052	12.7373	-1.17236	1.45939	0.0001	100	1000000	99.9999	-2.62093	41.0468
58368	fugillindicyclohexylaminesalt	-	-	LC:NCI-H322M	4	146.218	2.165	78.5271	79.0679	0.540754	42.2711	44.7378	32.3908	1049.16	56.6699	30.339	26.331	-0.441821	1.24218	0.0001	100	1000000	99.9999	-9.26912	93.8113
58368	fugillindicyclohexylaminesalt	-	-	LC:NCI-H460	4	48528.9	4.686	4.85279	4.85289	0.0001	1.22301	0.0195201	2.41995	5.85615	1.235	0.007525	1.22748	1.99985	3.99951	0.0001	100	1000000	99.9999	-2.62762	5.07363
58368	fugillindicyclohexylaminesalt	-	-	LC:NCI-H522	4	220.293	2.343	30.0624	30.1995	0.137088	17.7344	20.3005	12.6259	159.414	22.8629	15.172	7.69089	-1.15215	2.25627	0.0001	100	1000000	99.9999	-2.35596	37.8248
58368	fugillindicyclohexylaminesalt	-	-	LE:CCRF-CEM	4	63.5331	1.803	24.1607	24.5471	0.386367	16.2529	20.0391	10.9234	119.321	22.735	13.5571	9.17789	-1.64486	2.72746	0.0001	100	1000000	99.9999	-1.1284	33.6343
58368	fugillindicyclohexylaminesalt	-	-	LE:HL-60(TB)	4	118.032	2.072	21.8426	22.0293	0.186638	12.9394	14.7709	9.83515	96.7301	19.8642	7.84606	12.0182	-0.771304	-1.10291	0.0001	100	1000000	99.9999	-2.71027	28.5891
58368	fugillindicyclohexylaminesalt	-	-	LE:K-562	3	1.10408	0.043	2.07664	22.0293	19.9526	21.1534	21.4783	1.07577	1.15728	21.7538	20.7155	1.03832	-1.23513	-	0.0001	100	1000000	99.9999	18.481	23.8258
58368	fugillindicyclohexylaminesalt	-	-	LE:MOLT-4	4	78.7046	1.896	26.943	27.2898	0.346737	19.1881	24.5579	12.6772	160.711	26.2788	17.4671	8.81165	-1.89311	3.62131	0.0001	100	1000000	99.9999	-0.983882	39.36
58368	fugillindicyclohexylaminesalt	-	-	LE:RPMI-8226	4	139.637	2.145	22.9023	23.0675	0.165196	15.2313	18.8463	10.2513	105.089	20.3571	13.7205	6.63655	-1.75511	3.31011	0.0001	100	1000000	99.9999	-1.08055	31.5432
58368	fugillindicyclohexylaminesalt	-	-	LE:SR	2	93.3254	1.97	20.3386	20.5589	0.220293	10.3896	10.3896	14.3816	206.83	15.4743	5.30495	10.1693	-	-	0.0001	100	1000000	99.9999	-118.822	139.601
58368	fugillindicyclohexylaminesalt	-	-	ME:LOX IMVI	4	169.044	2.228	30.7201	30.903	0.18281	14.3081	13.0733	12.6612	160.306	18.4424	8.93897	9.50348	0.570538	1.50571	0.0001	100	1000000	99.9999	-5.8384	34.4546
58368	fugillindicyclohexylaminesalt	-	-	ME:M14	2	136.458	2.135	13.5458	13.6458	0.1	6.87292	6.87292	9.57835	91.7448	10.2594	3.48646	6.77292	-	-	0.0001	100	1000000	99.9999	-79.1838	92.9296
58368	fugillindicyclohexylaminesalt	-	-	ME:MALME-3M	4	97.051	1.987	43.2018	43.6516	0.44978	21.332	20.6133	17.8435	318.391	28.7392	13.2061	15.5331	0.231066	0.921419	0.0001	100	1000000	99.9999	-7.0606	49.7246
58368	fugillindicyclohexylaminesalt	-	-	ME:MDA-MB-435	2	138.676	2.142	14.5163	14.6218	0.105439	7.36361	7.36361	10.2646	105.362	10.9927	3.73452	7.25817	-	-	0.0001	100	1000000	99.9999	-84.8587	99.5859
58368	fugillindicyclohexylaminesalt	-	-	ME:MDA-N	2	83.3681	1.921	20.2656	20.5116	0.246037	10.3788	10.3788	14.3299	205.347	15.4452	5.31243	10.1328	-	-	0.0001	100	1000000	99.9999	-118.368	139.126
58368	fugillindicyclohexylaminesalt	-	-	ME:SK-MEL-2	4	912.011	2.96	70.88	70.9578	0.0778037	23.4716	11.4255	33.4114	1116.32	34.8027	0.0944509	34.7082	1.4569	1.70019	0.0001	100	1000000	99.9999	-29.6925	76.6358
58368	fugillindicyclohexylaminesalt	-	-	ME:SK-MEL-28	4	47.9733	1.681	20.742	21.1836	0.44157	14.0445	17.2765	9.67844	93.6722	20.8578	10.4633	10.3945	-1.36178	1.26186	0.0001	100	1000000	99.9999	-1.3558	29.4449
58368	fugillindicyclohexylaminesalt	-	-	ME:SK-MEL-5	4	99.5405	1.998	26.645	26.9153	0.270396	14.6676	15.7423	11.2689	126.988	20.9869	9.42298	11.5639	-0.501099	0.110853	0.0001	100	1000000	99.9999	-3.26344	32.5986
58368	fugillindicyclohexylaminesalt	-	-	ME:UACC-257	4	142.233	2.153	69.0138	69.5024	0.488652	29.3857	23.7758	28.9289	836.879	36.1714	16.9901	19.1814	1.10211	2.15808	0.0001	100	1000000	99.9999	-16.6459	75.4173
58368	fugillindicyclohexylaminesalt	-	-	ME:UACC-62	4	175.388	2.244	17.5597	17.6604	0.100693	12.1534	15.4262	8.11551	65.8614	16.3842	11.1954	5.18881	-1.88109	3.62749	0.0001	100	1000000	99.9999	-0.760025	25.0668
58368	fugillindicyclohexylaminesalt	-	-	OV:IGROV1	3	4.67735	0.67	78.6204	100	21.3796	56.0152	46.6659	40.1354	1610.85	73.333	34.0228	39.3102	0.991363	-	0.01	100	10000	99.99	-43.6877	155.718
58368	fugillindicyclohexylaminesalt	-	-	OV:NCI/ADR-RES	4	100	2	99	100	1	56.7504	63.0008	50.9727	2598.22	100	19.7512	80.2488	-0.204129	-4.83327	0.0001	100	1000000	99.9999	-24.3574	137.858
58368	fugillindicyclohexylaminesalt	-	-	OV:OVCAR-3	4	155.955	2.193	48.776	49.0908	0.314775	25.2702	25.8376	22.3979	501.665	41.0507	10.0571	30.9936	-0.0884143	-3.4369	0.0001	100	1000000	99.9999	-10.3693	60.9097
58368	fugillindicyclohexylaminesalt	-	-	OV:OVCAR-4	4	181.134	2.258	33.1586	33.3426	0.184077	17.1795	17.5957	14.1972	201.56	25.4382	9.33699	16.1012	-0.144125	-0.929425	0.0001	100	1000000	99.9999	-5.41101	39.7701
58368	fugillindicyclohexylaminesalt	-	-	OV:OVCAR-5	4	100	2	99	100	1	62.2158	73.9315	47.6399	2269.56	100	36.1473	63.8527	-0.767467	-1.74696	0.0001	100	1000000	99.9999	-13.5888	138.02
58368	fugillindicyclohexylaminesalt	-	-	OV:OVCAR-8	4	152.757	2.184	45.7244	46.0257	0.301301	25.8291	28.4947	23.1203	534.547	45.0849	9.23882	35.8461	-0.222368	-4.70273	0.0001	100	1000000	99.9999	-10.9599	62.618
58368	fugillindicyclohexylaminesalt	-	-	OV:SK-OV-3	3	4.74242	0.676	78.9137	100	21.0863	73.6954	100	45.5609	2075.79	100	60.5431	39.4569	-1.73205	-	0.01	100	10000	99.99	-39.4853	186.876
58368	fugillindicyclohexylaminesalt	-	-	PR:DU-145	2	54.0754	1.733	34.5059	35.156	0.65013	17.9031	17.9031	24.3994	595.329	26.5296	9.27661	17.253	-	-	0.0001	100	1000000	99.9999	-201.313	237.119
58368	fugillindicyclohexylaminesalt	-	-	PR:PC-3	2	92.2571	1.965	15.0061	15.1705	0.164437	7.66747	7.66747	10.6109	112.591	11.419	3.91595	7.50303	-	-	0.0001	100	1000000	99.9999	-87.6661	103.001
58368	fugillindicyclohexylaminesalt	-	-	RE:786-0	2	66.0693	1.82	20.1547	20.4644	0.309742	10.3871	10.3871	14.2515	203.106	15.4258	5.34842	10.0774	-	-	0.0001	100	1000000	99.9999	-117.656	138.43
58368	fugillindicyclohexylaminesalt	-	-	RE:A498	2	1	0	0	100	100	100	100	0	0	100	100	0	-	-	0.01	100	10000	99.99	100	100
58368	fugillindicyclohexylaminesalt	-	-	RE:ACHN	2	49.4311	1.694	18.0769	18.4502	0.37325	9.4117	9.4117	12.7823	163.387	13.9309	4.89248	9.03845	-	-	0.0001	100	1000000	99.9999	-105.431	124.254
58368	fugillindicyclohexylaminesalt	-	-	RE:CAKI-1	3	120.226	2.08	49.3597	49.7737	0.414	29.5195	38.3707	25.8429	667.854	44.0722	19.3924	24.6799	-1.36046	-	0.0001	100	1000000	99.9999	-34.6785	93.7174
58368	fugillindicyclohexylaminesalt	-	-	RE:RXF 393	4	376.704	2.576	99.7345	100	0.265461	42.1525	34.1724	41.839	1750.5	53.1878	23.1371	30.0507	1.07876	2.04874	0.0001	100	1000000	99.9999	-24.4216	108.727
58368	fugillindicyclohexylaminesalt	-	-	RE:SN12C	4	196.789	2.294	43.9327	44.157	0.224388	22.5739	22.9571	18.3938	338.332	31.9833	13.5476	18.4357	-0.11276	0.121294	0.0001	100	1000000	99.9999	-6.69432	51.8421
58368	fugillindicyclohexylaminesalt	-	-	RE:TK-10	2	57.9429	1.763	56.9429	57.9429	1	29.4714	29.4714	40.2647	1621.25	43.7072	15.2357	28.4714	-	-	0.0001	100	1000000	99.9999	-332.287	391.229
58368	fugillindicyclohexylaminesalt	-	-	RE:UO-31	3	2.59418	0.414	24.1289	39.2645	15.1356	26.4105	24.8313	12.1417	147.421	32.0479	19.9835	12.0644	0.575369	-	0.01	100	10000	99.99	-3.75152	56.5725
58385	thiocyanicacid.1h-purin-6-ylester(9ci)	-	-	BR:BT-549	2	12.106	1.083	91.7396	100	8.26038	54.1302	54.1302	64.8697	4208.08	77.0651	31.1953	45.8698	-	-	0.01	100	10000	99.99	-528.692	636.952
58385	thiocyanicacid.1h-purin-6-ylester(9ci)	-	-	BR:HS 578T	2	23.8781	1.378	22.4089	23.3884	0.97949	12.1839	12.1839	15.8455	251.079	17.7862	6.58171	11.2044	-	-	0.01	100	10000	99.99	-130.18	154.548
58385	thiocyanicacid.1h-purin-6-ylester(9ci)	-	-	BR:MCF7	2	1.74181	0.241	1.32218	3.10456	1.78238	2.44347	2.44347	0.934923	0.874081	2.77401	2.11292	0.66109	-	-	0.01	100	10000	99.99	-5.95635	10.8433
58385	thiocyanicacid.1h-purin-6-ylester(9ci)	-	-	BR:MDA-MB-231	2	1.39316	0.144	3.71164	13.1522	9.44061	11.2964	11.2964	2.62453	6.88813	12.2243	10.3685	1.85582	-	-	0.01	100	10000	99.99	-12.2836	34.8765
58385	thiocyanicacid.1h-purin-6-ylester(9ci)	-	-	BR:T-47D	2	3.49945	0.544	3.005	4.20727	1.20226	2.70477	2.70477	2.12486	4.51502	3.45602	1.95351	1.5025	-	-	0.01	100	10000	99.99	-16.386	21.7955
58385	thiocyanicacid.1h-purin-6-ylester(9ci)	-	-	CNS:SF-268	2	2.90402	0.463	4.73884	7.2277	2.48886	4.85828	4.85828	3.35087	11.2283	6.04299	3.67357	2.36942	-	-	0.01	100	10000	99.99	-25.2476	34.9641
58385	thiocyanicacid.1h-purin-6-ylester(9ci)	-	-	CNS:SF-295	2	1.72187	0.236	1.38822	3.31131	1.92309	2.6172	2.6172	0.981619	0.963577	2.96426	2.27015	0.69411	-	-	0.01	100	10000	99.99	-6.20216	11.4366
58385	thiocyanicacid.1h-purin-6-ylester(9ci)	-	-	CNS:SF-539	2	2.15774	0.334	3.26297	6.08135	2.81838	4.44987	4.44987	2.30727	5.32348	5.26561	3.63412	1.63148	-	-	0.01	100	10000	99.99	-16.2798	25.1795
58385	thiocyanicacid.1h-purin-6-ylester(9ci)	-	-	CNS:SNB-19	2	1	0	0	100	100	100	100	0	0	100	100	0	-	-	0.01	100	10000	99.99	100	100
58385	thiocyanicacid.1h-purin-6-ylester(9ci)	-	-	CNS:SNB-75	2	2.21309	0.345	5.85996	10.6905	4.83059	7.76057	7.76057	4.14362	17.1696	9.22556	6.29558	2.92998	-	-	0.01	100	10000	99.99	-29.4678	44.9889
58385	thiocyanicacid.1h-purin-6-ylester(9ci)	-	-	CNS:U251	2	1.60325	0.205	15.4346	41.0204	25.5859	33.3031	33.3031	10.9139	119.113	37.1618	29.4445	7.71728	-	-	0.01	100	10000	99.99	-64.7526	131.359
58385	thiocyanicacid.1h-purin-6-ylester(9ci)	-	-	CO:COLO 205	2	4.38531	0.642	8.58219	11.1173	2.53513	6.82622	6.82622	6.06852	36.827	8.97177	4.68068	4.29109	-	-	0.01	100	10000	99.99	-47.6964	61.3489
58385	thiocyanicacid.1h-purin-6-ylester(9ci)	-	-	CO:HCT-116	2	1.32739	0.123	0.86312	3.49945	2.63633	3.06789	3.06789	0.610318	0.372488	3.28367	2.85211	0.43156	-	-	0.01	100	10000	99.99	-2.41551	8.55129
58385	thiocyanicacid.1h-purin-6-ylester(9ci)	-	-	CO:HCT-15	2	1.86638	0.271	5.59382	12.0504	6.45654	9.25345	9.25345	3.95543	15.6454	10.6519	7.855	2.79691	-	-	0.01	100	10000	99.99	-26.2841	44.791
58385	thiocyanicacid.1h-purin-6-ylester(9ci)	-	-	CO:HT29	2	1.58855	0.201	4.52669	12.218	7.6913	9.95465	9.95465	3.20085	10.2455	11.0863	8.82298	2.26335	-	-	0.01	100	10000	99.99	-18.8034	38.7127
58385	thiocyanicacid.1h-purin-6-ylester(9ci)	-	-	CO:KM12	2	8.03526	0.905	8.07756	9.22571	1.14815	5.18693	5.18693	5.7117	32.6235	7.20632	3.16754	4.03878	-	-	0.01	100	10000	99.99	-46.1298	56.5037
58385	thiocyanicacid.1h-purin-6-ylester(9ci)	-	-	CO:SW-620	2	2.83139	0.452	8.54636	13.213	4.66659	8.93978	8.93978	6.04319	36.5202	11.0764	6.80318	4.27318	-	-	0.01	100	10000	99.99	-45.3553	63.2348
58385	thiocyanicacid.1h-purin-6-ylester(9ci)	-	-	LC:A549/ATCC	2	1.1695	0.068	7.8554	54.2001	46.3447	50.2724	50.2724	5.5546	30.8536	52.2362	48.3085	3.9277	-	-	0.01	100	10000	99.99	0.367053	100.178
58385	thiocyanicacid.1h-purin-6-ylester(9ci)	-	-	LC:EKVX	2	1.34586	0.129	12.471	48.5289	36.0579	42.2934	42.2934	8.81832	77.7627	45.4111	39.1756	6.23549	-	-	0.01	100	10000	99.99	-36.9348	121.522
58385	thiocyanicacid.1h-purin-6-ylester(9ci)	-	-	LC:HOP-62	2	1.44212	0.159	0.850228	2.77332	1.92309	2.34821	2.34821	0.601202	0.361444	2.56076	2.13565	0.425114	-	-	0.01	100	10000	99.99	-3.05329	7.74971
58385	thiocyanicacid.1h-purin-6-ylester(9ci)	-	-	LC:HOP-92	2	13.9316	1.144	23.9139	25.7632	1.84927	13.8062	13.8062	16.9097	285.938	19.7847	7.82775	11.957	-	-	0.01	100	10000	99.99	-138.119	165.732
58385	thiocyanicacid.1h-purin-6-ylester(9ci)	-	-	LC:NCI-H226	2	1	0	0	100	100	100	100	0	0	100	100	0	-	-	0.01	100	10000	99.99	100	100
58385	thiocyanicacid.1h-purin-6-ylester(9ci)	-	-	LC:NCI-H23	2	1.40605	0.148	3.40861	11.8032	8.3946	10.0989	10.0989	2.41025	5.8093	10.9511	9.24675	1.7043	-	-	0.01	100	10000	99.99	-11.556	31.7538
58385	thiocyanicacid.1h-purin-6-ylester(9ci)	-	-	LC:NCI-H322M	2	1.96789	0.294	8.56691	17.4181	8.85116	13.1346	13.1346	6.05772	36.696	15.2763	10.9929	4.28346	-	-	0.01	100	10000	99.99	-41.291	67.5602
58385	thiocyanicacid.1h-purin-6-ylester(9ci)	-	-	LC:NCI-H460	2	1.49968	0.176	7.05824	21.1836	14.1254	17.6545	17.6545	4.99093	24.9093	19.4191	15.8899	3.52912	-	-	0.01	100	10000	99.99	-27.1865	62.4955
58385	thiocyanicacid.1h-purin-6-ylester(9ci)	-	-	LC:NCI-H522	2	1.12202	0.05	0.382319	3.5156	3.13329	3.32445	3.32445	0.27034	0.0730838	3.42002	3.22887	0.191159	-	-	0.01	100	10000	99.99	0.895574	5.75332
58385	thiocyanicacid.1h-purin-6-ylester(9ci)	-	-	LE:CCRF-CEM	2	1.03514	0.015	0.11477	3.38065	3.26588	3.32326	3.32326	0.0811547	0.00658608	3.35196	3.29457	0.057385	-	-	0.01	100	10000	99.99	2.59413	4.0524
58385	thiocyanicacid.1h-purin-6-ylester(9ci)	-	-	LE:HL-60(TB)	2	1.50314	0.177	2.25783	6.74528	4.48745	5.61637	5.61637	1.59652	2.54889	6.18082	5.05191	1.12891	-	-	0.01	100	10000	99.99	-8.7276	19.9603
58385	thiocyanicacid.1h-purin-6-ylester(9ci)	-	-	LE:K-562	2	2.85759	0.456	1.36757	2.10378	0.736207	1.41999	1.41999	0.967019	0.935126	1.76189	1.0781	0.683786	-	-	0.01	100	10000	99.99	-7.26819	10.1082
58385	thiocyanicacid.1h-purin-6-ylester(9ci)	-	-	LE:MOLT-4	2	1.29718	0.113	1.11691	4.87528	3.75837	4.31683	4.31683	0.789775	0.623745	4.59606	4.0376	0.558455	-	-	0.01	100	10000	99.99	-2.77891	11.4126
58385	thiocyanicacid.1h-purin-6-ylester(9ci)	-	-	LE:RPMI-8226	2	1.1508	0.061	0.579966	4.42588	3.84592	4.1359	4.1359	0.410098	0.16818	4.28089	3.99091	0.289983	-	-	0.01	100	10000	99.99	0.451377	7.82042
58385	thiocyanicacid.1h-purin-6-ylester(9ci)	-	-	LE:SR	2	1.94536	0.289	2.72645	5.61048	2.88403	4.24726	4.24726	1.92789	3.71676	4.92887	3.56564	1.36322	-	-	0.01	100	10000	99.99	-13.0739	21.5684
58385	thiocyanicacid.1h-purin-6-ylester(9ci)	-	-	ME:LOX IMVI	2	1.67494	0.224	0.566588	1.40605	0.83946	1.12275	1.12275	0.400638	0.160511	1.2644	0.981107	0.283294	-	-	0.01	100	10000	99.99	-2.47678	4.72228
58385	thiocyanicacid.1h-purin-6-ylester(9ci)	-	-	ME:M14	2	1.04954	0.021	0.0862933	1.8281	1.74181	1.78495	1.78495	0.0610186	0.00372327	1.80653	1.76338	0.0431467	-	-	0.01	100	10000	99.99	1.23673	2.33318
58385	thiocyanicacid.1h-purin-6-ylester(9ci)	-	-	ME:MALME-3M	2	2.44906	0.389	9.84209	16.6341	6.79204	11.7131	11.7131	6.95941	48.4334	14.1736	9.25256	4.92105	-	-	0.01	100	10000	99.99	-50.8137	74.2399
58385	thiocyanicacid.1h-purin-6-ylester(9ci)	-	-	ME:MDA-MB-435	2	1.39959	0.146	1.232	4.31519	3.08319	3.69919	3.69919	0.871158	0.758915	4.00719	3.39119	0.616001	-	-	0.01	100	10000	99.99	-4.12772	11.5261
58385	thiocyanicacid.1h-purin-6-ylester(9ci)	-	-	ME:SK-MEL-2	2	1.49968	0.176	15.3354	46.0257	30.6902	38.3579	38.3579	10.8438	117.588	42.1918	34.5241	7.66772	-	-	0.01	100	10000	99.99	-59.0681	135.784
58385	thiocyanicacid.1h-purin-6-ylester(9ci)	-	-	ME:SK-MEL-28	2	2.30675	0.363	38.2113	67.4528	29.2415	48.3472	48.3472	27.0195	730.051	57.9	38.7943	19.1056	-	-	0.01	100	10000	99.99	-194.409	291.103
58385	thiocyanicacid.1h-purin-6-ylester(9ci)	-	-	ME:SK-MEL-5	2	2.02302	0.306	10.9115	21.5774	10.666	16.1217	16.1217	7.71558	59.5302	18.8496	13.3938	5.45574	-	-	0.01	100	10000	99.99	-53.1989	85.4424
58385	thiocyanicacid.1h-purin-6-ylester(9ci)	-	-	ME:UACC-257	2	1.38676	0.142	8.59878	30.8319	22.2331	26.5325	26.5325	6.08026	36.9695	28.6822	24.3828	4.29939	-	-	0.01	100	10000	99.99	-28.0956	81.1605
58385	thiocyanicacid.1h-purin-6-ylester(9ci)	-	-	ME:UACC-62	2	1.46555	0.166	1.57748	4.96592	3.38844	4.17718	4.17718	1.11545	1.24422	4.57155	3.78281	0.788741	-	-	0.01	100	10000	99.99	-5.84456	14.1989
58385	thiocyanicacid.1h-purin-6-ylester(9ci)	-	-	OV:IGROV1	2	1.39316	0.144	11.6833	41.4	29.7167	35.5583	35.5583	8.26135	68.2498	38.4791	32.6375	5.84165	-	-	0.01	100	10000	99.99	-38.6657	109.782
58385	thiocyanicacid.1h-purin-6-ylester(9ci)	-	-	OV:NCI/ADR-RES	2	1.77419	0.249	3.30253	7.56833	4.2658	5.91706	5.91706	2.33524	5.45336	6.7427	5.09143	1.65127	-	-	0.01	100	10000	99.99	-15.0639	26.8981
58385	thiocyanicacid.1h-purin-6-ylester(9ci)	-	-	OV:OVCAR-3	2	5.5335	0.743	3.19473	3.89942	0.704693	2.30206	2.30206	2.25901	5.10314	3.10074	1.50337	1.59736	-	-	0.01	100	10000	99.99	-17.994	22.5982
58385	thiocyanicacid.1h-purin-6-ylester(9ci)	-	-	OV:OVCAR-4	2	2.29087	0.36	2.02247	3.58922	1.56675	2.57799	2.57799	1.4301	2.04519	3.0836	2.07237	1.01123	-	-	0.01	100	10000	99.99	-10.2708	15.4267
58385	thiocyanicacid.1h-purin-6-ylester(9ci)	-	-	OV:OVCAR-5	2	7.19449	0.857	39.6283	46.0257	6.39735	26.2115	26.2115	28.0214	785.201	36.1186	16.3044	19.8142	-	-	0.01	100	10000	99.99	-225.547	277.97
58385	thiocyanicacid.1h-purin-6-ylester(9ci)	-	-	OV:OVCAR-8	2	1.03276	0.014	0.184231	5.80764	5.62341	5.71553	5.71553	0.130271	0.0169705	5.76159	5.66947	0.0921155	-	-	0.01	100	10000	99.99	4.54511	6.88595
58385	thiocyanicacid.1h-purin-6-ylester(9ci)	-	-	OV:SK-OV-3	2	2.64241	0.422	2.44051	3.92645	1.48594	2.70619	2.70619	1.7257	2.97805	3.31632	2.09606	1.22026	-	-	0.01	100	10000	99.99	-12.7984	18.2108
58385	thiocyanicacid.1h-purin-6-ylester(9ci)	-	-	PR:DU-145	2	62.0869	1.793	4.25548	4.32514	0.0696627	2.1974	2.1974	3.00908	9.05454	3.26127	1.13353	2.12774	-	-	0.01	100	10000	99.99	-24.8376	29.2324
58385	thiocyanicacid.1h-purin-6-ylester(9ci)	-	-	PR:PC-3	2	1.44212	0.159	10.5812	34.5144	23.9332	29.2238	29.2238	7.48205	55.9811	31.8691	26.5785	5.29061	-	-	0.01	100	10000	99.99	-37.9987	96.4462
58385	thiocyanicacid.1h-purin-6-ylester(9ci)	-	-	RE:786-0	2	1.1298	0.053	0.430785	3.74973	3.31894	3.53434	3.53434	0.304611	0.0927881	3.64203	3.42664	0.215393	-	-	0.01	100	10000	99.99	0.797557	6.27112
58385	thiocyanicacid.1h-purin-6-ylester(9ci)	-	-	RE:A498	2	1.70608	0.232	13.0273	31.4775	18.4502	24.9638	24.9638	9.21171	84.8556	28.2207	21.707	6.51366	-	-	0.01	100	10000	99.99	-57.7988	107.726
58385	thiocyanicacid.1h-purin-6-ylester(9ci)	-	-	RE:ACHN	2	2.43781	0.387	8.38884	14.2233	5.83445	10.0289	10.0289	5.9318	35.1863	12.1261	7.93166	4.19442	-	-	0.01	100	10000	99.99	-43.2654	63.3231
58385	thiocyanicacid.1h-purin-6-ylester(9ci)	-	-	RE:CAKI-1	2	1.09144	0.038	0.175444	2.09411	1.91867	2.00639	2.00639	0.124057	0.0153902	2.05025	1.96253	0.0877219	-	-	0.01	100	10000	99.99	0.891797	3.12098
58385	thiocyanicacid.1h-purin-6-ylester(9ci)	-	-	RE:RXF 393	2	6.38263	0.805	46.1312	54.7016	8.57038	31.636	31.636	32.6197	1064.04	43.1688	20.1032	23.0656	-	-	0.01	100	10000	99.99	-261.436	324.708
58385	thiocyanicacid.1h-purin-6-ylester(9ci)	-	-	RE:SN12C	2	1.4388	0.158	18.8914	61.9441	43.0527	52.4984	52.4984	13.3583	178.443	57.2212	47.7755	9.44572	-	-	0.01	100	10000	99.99	-67.519	172.516
58385	thiocyanicacid.1h-purin-6-ylester(9ci)	-	-	RE:TK-10	2	1.46218	0.165	1.59518	5.04661	3.45144	4.24903	4.24903	1.12796	1.27229	4.64782	3.85023	0.797588	-	-	0.01	100	10000	99.99	-5.88513	14.3832
58385	thiocyanicacid.1h-purin-6-ylester(9ci)	-	-	RE:UO-31	2	2.1727	0.337	8.30209	15.3815	7.07946	11.2305	11.2305	5.87046	34.4623	13.306	9.15498	4.15104	-	-	0.01	100	10000	99.99	-41.5127	63.9737
58514	ChromomycinA3	-	-	BR:BT-549	4	1570.36	3.196	0.00999363	0.01	6.36796e-06	0.0025137	2.42163e-05	0.00499088	2.49089e-05	0.00252445	1.34425e-05	0.00251101	1.99997	3.99991	1e-06	100	100000000	100	-0.0054278	0.0104552
58514	ChromomycinA3	-	-	BR:HS 578T	8	1380.38	3.14	0.00999276	0.01	7.24436e-06	0.00501236	0.00501644	0.00533202	2.84304e-05	0.01	2.9475e-05	0.00997052	-7.81956e-06	-2.79998	1e-06	100	100000000	100	0.000554718	0.00946999
58514	ChromomycinA3	-	-	BR:MCF7	19	100000	5	0.0099999	0.01	1e-07	0.0038952	0.00250035	0.00414159	1.71528e-05	0.00844326	3.25e-05	0.00841076	0.657355	-1.3103	2.51189e-08	100	3.98107e+09	100	0.00189903	0.00589136
58514	ChromomycinA3	-	-	BR:MDA-MB-231	7	1958.84	3.292	0.0101807	0.0101859	5.19996e-06	0.00433721	8.16582e-05	0.00535543	2.86807e-05	0.01	4.385e-05	0.00995615	0.374627	-2.79801	1e-06	100	100000000	100	-0.000615699	0.00929013
58514	ChromomycinA3	-	-	BR:T-47D	7	1122.02	3.05	0.00999109	0.01	8.91251e-06	0.00572592	0.01	0.00533073	2.84167e-05	0.01	3.625e-05	0.00996375	-0.374179	-2.79995	1e-06	100	100000000	100	0.000795838	0.010656
58514	ChromomycinA3	-	-	CNS:SF-268	24	100000	5	0.0099999	0.01	1e-07	0.00429649	0.00250035	0.00435262	1.89453e-05	0.01	4.3175e-05	0.00995683	0.413239	-1.68971	2.51189e-08	100	3.98107e+09	100	0.0024585	0.00613448
58514	ChromomycinA3	-	-	CNS:SF-295	23	1000000	6	0.0999999	0.1	1e-07	0.00800751	0.00250035	0.0204712	0.00041907	0.01	3.755e-05	0.00996245	4.48663	20.9182	2.51189e-08	100	3.98107e+09	100	-0.000845018	0.01686
58514	ChromomycinA3	-	-	CNS:SF-539	23	100000	5	0.0099999	0.01	1e-07	0.00469907	0.00250035	0.00427035	1.82359e-05	0.01	0.000146617	0.00985338	0.276948	-1.71092	2.51189e-08	100	3.98107e+09	100	0.00285242	0.00654574
58514	ChromomycinA3	-	-	CNS:SNB-19	23	130017	5.114	0.0130016	0.0130017	1e-07	0.005392	0.00250035	0.00476132	2.26702e-05	0.01	0.000144018	0.00985598	0.0739266	-1.87982	2.51189e-08	100	3.98107e+09	100	0.00333302	0.00745098
58514	ChromomycinA3	-	-	CNS:SNB-75	21	100000	5	0.0099999	0.01	1e-07	0.00451652	0.00250035	0.00439648	1.9329e-05	0.01	2.9e-05	0.009971	0.275309	-1.77857	2.51189e-08	100	3.98107e+09	100	0.00251524	0.00651781
58514	ChromomycinA3	-	-	CNS:U251	25	100000	5	0.0099999	0.01	1e-07	0.00445762	0.00250035	0.00438431	1.92222e-05	0.01	2.46e-05	0.0099754	0.327633	-1.78157	2.51189e-08	100	3.98107e+09	100	0.00264786	0.00626738
58514	ChromomycinA3	-	-	CO:COLO 205	22	104954	5.021	0.0104953	0.0104954	1e-07	0.00394527	0.00250035	0.00446898	1.99717e-05	0.01	5.5325e-05	0.00994468	0.5992	-1.54551	2.51189e-08	100	3.98107e+09	100	0.00196385	0.00592669
58514	ChromomycinA3	-	-	CO:HCC-2998	19	100000	5	0.0099999	0.01	1e-07	0.00479967	0.00286418	0.004605	2.1206e-05	0.01	8.48075e-05	0.00991519	0.180153	-1.99844	1e-07	100	1000000000	100	0.00258015	0.00701919
58514	ChromomycinA3	-	-	CO:HCT-116	22	23280.9	4.367	0.00999957	0.01	4.29536e-07	0.00441087	0.00250035	0.00440248	1.93818e-05	0.01	6.4525e-05	0.00993547	0.369455	-1.78071	2.51189e-08	100	3.98107e+09	100	0.00245894	0.00636281
58514	ChromomycinA3	-	-	CO:HCT-15	24	14223.3	4.153	0.0703023	0.0703072	4.94311e-06	0.0190853	0.0104572	0.0219493	0.000481772	0.0353848	0.000941399	0.0344434	1.02685	-0.195575	2.51189e-08	100	3.98107e+09	100	0.00981675	0.0283539
58514	ChromomycinA3	-	-	CO:HT29	19	100000	5	0.0099999	0.01	1e-07	0.00464806	0.00250035	0.004686	2.19586e-05	0.01	8.79905e-05	0.00991201	0.221823	-2.03004	2.51189e-08	100	3.98107e+09	100	0.00238951	0.00690662
58514	ChromomycinA3	-	-	CO:KM12	23	100000	5	0.0099999	0.01	1e-07	0.00453694	0.00250035	0.00453231	2.05418e-05	0.01	8.16635e-05	0.00991834	0.285235	-1.89119	2.51189e-08	100	3.98107e+09	100	0.002577	0.00649689
58514	ChromomycinA3	-	-	CO:SW-620	23	120226	5.08	0.0120225	0.0120226	1e-07	0.00476527	0.00250035	0.00474547	2.25195e-05	0.01	0.000118708	0.00988129	0.206076	-1.91638	2.51189e-08	100	3.98107e+09	100	0.00271315	0.0068174
58514	ChromomycinA3	-	-	LC:A549/ATCC	25	100000	5	0.0099999	0.01	1e-07	0.00467072	0.00250035	0.00447713	2.00447e-05	0.01	0.000109396	0.0098906	0.243493	-1.88475	2.51189e-08	100	3.98107e+09	100	0.00282265	0.00651879
58514	ChromomycinA3	-	-	LC:EKVX	23	138995	5.143	0.0138994	0.0138995	1e-07	0.0049908	0.00505825	0.00470163	2.21053e-05	0.01	0.000218992	0.00978101	0.260441	-1.52738	2.51189e-08	100	3.98107e+09	100	0.00295763	0.00702396
58514	ChromomycinA3	-	-	LC:HOP-62	25	100000	5	0.0099999	0.01	1e-07	0.00453533	0.00250035	0.00443004	1.96253e-05	0.01	5.93e-05	0.0099407	0.299921	-1.83565	2.51189e-08	100	3.98107e+09	100	0.0027067	0.00636397
58514	ChromomycinA3	-	-	LC:HOP-92	20	399945	5.602	0.00999997	0.01	2.50035e-08	0.00438622	0.00250035	0.00469173	2.20123e-05	0.01	2.035e-05	0.00997965	0.330801	-1.96245	2.51189e-08	100	3.98107e+09	100	0.00219044	0.00658199
58514	ChromomycinA3	-	-	LC:NCI-H226	18	100000	5	0.0099999	0.01	1e-07	0.00504128	0.00512843	0.0046233	2.13749e-05	0.01	3.22e-05	0.0099678	-0.0176315	-2.00175	1e-07	100	1000000000	100	0.00274218	0.00734037
58514	ChromomycinA3	-	-	LC:NCI-H23	23	100000	5	0.0099999	0.01	1e-07	0.00465915	0.00250035	0.00449081	2.01674e-05	0.01	5.055e-05	0.00994945	0.185782	-1.88742	2.51189e-08	100	3.98107e+09	100	0.00271715	0.00660115
58514	ChromomycinA3	-	-	LC:NCI-H322M	23	100000	5	0.0099999	0.01	1e-07	0.00433854	0.00250035	0.00440039	1.93634e-05	0.01	6.5e-05	0.009935	0.3637	-1.78178	2.51189e-08	100	3.98107e+09	100	0.00243564	0.00624143
58514	ChromomycinA3	-	-	LC:NCI-H460	23	1000000	6	0.0999999	0.1	1e-07	0.00861097	0.00250035	0.0204093	0.000416541	0.01	3.18e-05	0.0099682	4.43193	20.5787	2.51189e-08	100	3.98107e+09	100	-0.000214809	0.0174367
58514	ChromomycinA3	-	-	LC:NCI-H522	25	100000	5	0.0099999	0.01	1e-07	0.00454707	0.00250035	0.0043683	1.90821e-05	0.01	5.33e-05	0.0099467	0.261508	-1.80439	2.51189e-08	100	3.98107e+09	100	0.00274392	0.00635021
58514	ChromomycinA3	-	-	LE:CCRF-CEM	20	100000	5	0.0099999	0.01	1e-07	0.00442002	0.00250035	0.00450879	2.03291e-05	0.01	2.92e-05	0.0099708	0.332813	-1.82371	1e-07	100	1000000000	100	0.00230987	0.00653017
58514	ChromomycinA3	-	-	LE:HL-60(TB)	20	2.50035e+06	6.398	0.250034	0.250035	1e-07	0.0184942	0.00483089	0.0549687	0.00302155	0.01	9.84982e-05	0.0099015	4.34904	19.2107	1e-07	100	1000000000	100	-0.00723165	0.04422
58514	ChromomycinA3	-	-	LE:K-562	24	250035	5.398	0.0250034	0.0250035	1e-07	0.00570608	0.0042433	0.00607631	3.69216e-05	0.01	8.3325e-05	0.00991667	1.32189	2.81065	2.51189e-08	100	3.98107e+09	100	0.00314023	0.00827193
58514	ChromomycinA3	-	-	LE:MOLT-4	22	207491	5.317	0.020749	0.0207491	1e-07	0.00547238	0.00306556	0.00564608	3.18782e-05	0.01	5.41293e-05	0.00994587	0.863023	0.576728	1e-07	100	1000000000	100	0.00296907	0.00797569
58514	ChromomycinA3	-	-	LE:RPMI-8226	21	100000	5	0.0099999	0.01	1e-07	0.00462473	0.00250035	0.00461012	2.12532e-05	0.01	2.02e-05	0.0099798	0.244258	-1.95185	1e-07	100	1000000000	100	0.00252618	0.00672326
58514	ChromomycinA3	-	-	LE:SR	6	814.704	2.911	0.00998773	0.01	1.22744e-05	0.00501543	0.00502877	0.00546035	2.98154e-05	0.01	3.1475e-05	0.00996853	-3.09287e-05	-3.33325	1e-06	100	100000000	100	-0.000714659	0.0107455
58514	ChromomycinA3	-	-	ME:LOX IMVI	20	250035	5.398	0.0250034	0.0250035	1e-07	0.00501766	0.00250035	0.00632127	3.99584e-05	0.01	3.35e-05	0.0099665	1.799	4.05064	2.51189e-08	100	3.98107e+09	100	0.00205925	0.00797607
58514	ChromomycinA3	-	-	ME:M14	8	13995.9	4.146	0.0999929	0.1	7.14496e-06	0.0162658	0.00502754	0.0341915	0.00116906	0.01	3.6725e-05	0.00996328	2.7126	7.50344	1e-06	100	100000000	100	-0.0123187	0.0448503
58514	ChromomycinA3	-	-	ME:MALME-3M	21	1000000	6	0.0999999	0.1	1e-07	0.00899472	0.00250035	0.0212406	0.000451165	0.01	0.000250035	0.00974996	4.31269	19.2677	2.51189e-08	100	3.98107e+09	100	-0.000674071	0.0186635
58514	ChromomycinA3	-	-	ME:MDA-MB-435	6	1633.05	3.213	0.00999388	0.01	6.1235e-06	0.00335746	5.99311e-05	0.00514536	2.64747e-05	0.0075207	2.33e-05	0.0074974	0.968135	-1.875	1e-06	100	100000000	100	-0.0020421	0.00875701
58514	ChromomycinA3	-	-	ME:MDA-N	8	586.138	2.768	0.00998294	0.01	1.70608e-05	0.00501751	0.00503097	0.00532652	2.83718e-05	0.01	3.0775e-05	0.00996922	-2.04775e-05	-2.79995	1e-06	100	100000000	100	0.000564478	0.00947055
58514	ChromomycinA3	-	-	ME:SK-MEL-2	20	100000	5	0.0099999	0.01	1e-07	0.00442881	0.00250035	0.00429163	1.84181e-05	0.01	1.9375e-05	0.00998062	0.344734	-1.71185	2.51189e-08	100	3.98107e+09	100	0.0024203	0.00643734
58514	ChromomycinA3	-	-	ME:SK-MEL-28	24	100000	5	0.0099999	0.01	1e-07	0.00473301	0.0026724	0.00432984	1.87475e-05	0.01	0.000141215	0.00985878	0.194721	-1.81308	2.51189e-08	100	3.98107e+09	100	0.00290464	0.00656138
58514	ChromomycinA3	-	-	ME:SK-MEL-5	23	100000	5	0.0099999	0.01	1e-07	0.00401963	0.00250035	0.00429411	1.84394e-05	0.01	2.125e-05	0.00997875	0.576315	-1.48392	2.51189e-08	100	3.98107e+09	100	0.00216269	0.00587657
58514	ChromomycinA3	-	-	ME:UACC-257	20	100000	5	0.0099999	0.01	1e-07	0.00495942	0.00402969	0.00448018	2.00721e-05	0.01	0.000187204	0.0098128	0.0831731	-1.94845	1e-07	100	1000000000	100	0.00286266	0.00705619
58514	ChromomycinA3	-	-	ME:UACC-62	23	100000	5	0.0099999	0.01	1e-07	0.00399573	0.00250035	0.00429455	1.84431e-05	0.01	2.465e-05	0.00997535	0.592854	-1.46735	2.51189e-08	100	3.98107e+09	100	0.0021386	0.00585285
58514	ChromomycinA3	-	-	OV:IGROV1	24	114815	5.06	0.0114814	0.0114815	1e-07	0.00436035	0.00250035	0.00457074	2.08917e-05	0.01	0.000145529	0.00985447	0.452786	-1.6803	2.51189e-08	100	3.98107e+09	100	0.00243025	0.00629044
58514	ChromomycinA3	-	-	OV:NCI/ADR-RES	26	4.84172e+07	7.685	100	100	2.06538e-06	4.56403	0.0699529	19.5169	380.909	0.844905	0.00129318	0.843612	5.05624	25.6906	2.51189e-08	100	3.98107e+09	100	-3.31887	12.4469
58514	ChromomycinA3	-	-	OV:OVCAR-3	23	100000	5	0.0099999	0.01	1e-07	0.00444976	0.00250035	0.00445534	1.985e-05	0.01	8.3479e-05	0.00991652	0.332496	-1.79605	2.51189e-08	100	3.98107e+09	100	0.00252309	0.00637641
58514	ChromomycinA3	-	-	OV:OVCAR-4	24	146893	5.167	0.0146892	0.0146893	1e-07	0.00487239	0.00250035	0.00489034	2.39155e-05	0.01	0.000218927	0.00978107	0.425034	-1.49028	2.51189e-08	100	3.98107e+09	100	0.00280734	0.00693745
58514	ChromomycinA3	-	-	OV:OVCAR-5	24	143549	5.157	0.0143548	0.0143549	1e-07	0.00508308	0.00436877	0.00474575	2.25222e-05	0.01	0.000206451	0.00979355	0.281521	-1.48212	2.51189e-08	100	3.98107e+09	100	0.00307909	0.00708708
58514	ChromomycinA3	-	-	OV:OVCAR-8	23	250035	5.398	0.0250034	0.0250035	1e-07	0.00515805	0.00250035	0.0061232	3.74936e-05	0.01	4.23e-05	0.0099577	1.59235	3.56686	1e-07	100	1000000000	100	0.00251014	0.00780596
58514	ChromomycinA3	-	-	OV:SK-OV-3	25	152405	5.183	0.0152404	0.0152405	1e-07	0.00599117	0.00548277	0.00517485	2.67791e-05	0.01	0.000762079	0.00923792	0.0949755	-1.65094	2.51189e-08	100	3.98107e+09	100	0.0038551	0.00812725
58514	ChromomycinA3	-	-	PR:DU-145	8	1981.53	3.297	0.00999495	0.01	5.04661e-06	0.00501655	0.00502377	0.00532755	2.83827e-05	0.01	4.1925e-05	0.00995808	-2.11001e-05	-2.79995	1e-06	100	100000000	100	0.000562667	0.00947045
58514	ChromomycinA3	-	-	PR:PC-3	8	1056.82	3.024	0.00999054	0.01	9.46237e-06	0.00502263	0.00503819	0.00532106	2.83137e-05	0.01	4.79e-05	0.0099521	-4.27182e-05	-2.7999	1e-06	100	100000000	100	0.000574161	0.0094711
58514	ChromomycinA3	-	-	RE:786-0	8	2673.01	3.427	0.00999626	0.01	3.74111e-06	0.0062584	0.01	0.00516391	2.66659e-05	0.01	3.4775e-05	0.00996522	-0.644074	-2.23995	1e-06	100	100000000	100	0.00194132	0.0105755
58514	ChromomycinA3	-	-	RE:A498	21	100000	5	0.0099999	0.01	1e-07	0.00471817	0.00359749	0.00429726	1.84665e-05	0.01	0.000105925	0.00989408	0.200945	-1.74854	1e-07	100	1000000000	100	0.00276204	0.00667429
58514	ChromomycinA3	-	-	RE:ACHN	7	2187.76	3.34	0.00999543	0.01	4.57088e-06	0.00577314	0.01	0.00527283	2.78028e-05	0.01	0.000203704	0.0097963	-0.375659	-2.79472	1e-06	100	100000000	100	0.000896609	0.0106497
58514	ChromomycinA3	-	-	RE:CAKI-1	21	2.50035e+08	8.398	25.0035	25.0035	1e-07	1.1948	0.00250035	5.45525	29.7598	0.01	0.000250035	0.00974996	4.58257	21	2.51189e-08	100	3.98107e+09	100	-1.28845	3.67804
58514	ChromomycinA3	-	-	RE:RXF 393	25	100000	5	0.0099999	0.01	1e-07	0.00430633	0.00250035	0.00434408	1.8871e-05	0.01	1.95e-05	0.0099805	0.426023	-1.67813	2.51189e-08	100	3.98107e+09	100	0.00251318	0.00609948
58514	ChromomycinA3	-	-	RE:SN12C	23	109396	5.039	0.0109395	0.0109396	1e-07	0.00498742	0.00250035	0.00454964	2.06992e-05	0.01	0.000174751	0.00982525	0.100459	-1.94863	2.51189e-08	100	3.98107e+09	100	0.00301998	0.00695485
58514	ChromomycinA3	-	-	RE:TK-10	8	3341.95	3.524	0.0240364	0.0240436	7.19449e-06	0.00688307	0.00527795	0.00844733	7.13573e-05	0.01	0.000251531	0.00974847	1.25661	1.4809	1e-06	100	100000000	100	-0.000179002	0.0139451
58514	ChromomycinA3	-	-	RE:UO-31	23	1000000000	9	100	100	1e-07	4.37159	0.01	20.8463	434.568	0.048775	0.000665185	0.0481098	4.79581	22.9999	2.51189e-08	100	3.98107e+09	100	-4.64314	13.3863
58539	benzoicacid.m-nitro-.salicylidenehydrazide	-	-	CNS:SF-268	2	2.5293	0.403	15.0832	24.9459	9.86279	17.4044	17.4044	10.6654	113.751	21.1752	13.6336	7.54158	-	-	0.01	100	10000	99.99	-78.4189	113.228
58539	benzoicacid.m-nitro-.salicylidenehydrazide	-	-	CNS:SF-295	2	1.67109	0.223	10.2278	25.4683	15.2405	20.3544	20.3544	7.23213	52.3037	22.9114	17.7975	5.11389	-	-	0.01	100	10000	99.99	-44.6226	85.3315
58539	benzoicacid.m-nitro-.salicylidenehydrazide	-	-	CNS:SF-539	2	2.47172	0.393	12.8773	21.6272	8.74984	15.1885	15.1885	9.10566	82.913	18.4078	11.9692	6.43867	-	-	0.01	100	10000	99.99	-66.6213	96.9983
58539	benzoicacid.m-nitro-.salicylidenehydrazide	-	-	CNS:SNB-19	2	2.89068	0.461	65.4061	100	34.5939	67.297	67.297	46.2491	2138.98	83.6485	50.9455	32.703	-	-	0.01	100	10000	99.99	-348.228	482.822
58539	benzoicacid.m-nitro-.salicylidenehydrazide	-	-	CNS:U251	2	1.89234	0.277	16.9642	35.9749	19.0108	27.4929	27.4929	11.9955	143.891	31.7339	23.2518	8.48208	-	-	0.01	100	10000	99.99	-80.2804	135.266
58539	benzoicacid.m-nitro-.salicylidenehydrazide	-	-	CO:HCT-116	2	1.96336	0.293	15.445	31.4775	16.0325	23.755	23.755	10.9213	119.274	27.6162	19.8937	7.72251	-	-	0.01	100	10000	99.99	-74.3673	121.877
58539	benzoicacid.m-nitro-.salicylidenehydrazide	-	-	CO:HCT-15	2	1.88799	0.276	4.25999	9.05733	4.79733	6.92733	6.92733	3.01227	9.07376	7.99233	5.86233	2.13	-	-	0.01	100	10000	99.99	-20.1364	33.9911
58539	benzoicacid.m-nitro-.salicylidenehydrazide	-	-	CO:KM12	2	1.79061	0.253	17.4969	39.6278	22.1309	30.8794	30.8794	12.3721	153.07	35.2536	26.5052	8.74843	-	-	0.01	100	10000	99.99	-80.2782	142.037
58539	benzoicacid.m-nitro-.salicylidenehydrazide	-	-	CO:SW-620	2	1.2331	0.091	0.951812	5.03501	4.08319	4.5591	4.5591	0.673033	0.452973	4.79705	4.32115	0.475906	-	-	0.01	100	10000	99.99	-1.48776	10.606
58539	benzoicacid.m-nitro-.salicylidenehydrazide	-	-	LC:A549/ATCC	2	2.88403	0.46	34.3628	52.6017	18.239	35.4203	35.4203	24.2981	590.4	44.011	26.8296	17.1814	-	-	0.01	100	10000	99.99	-182.886	253.727
58539	benzoicacid.m-nitro-.salicylidenehydrazide	-	-	LC:NCI-H23	2	1.61065	0.207	7.95773	20.9894	13.0317	17.0105	17.0105	5.62697	31.6627	19	15.0211	3.97887	-	-	0.01	100	10000	99.99	-33.5449	67.566
58539	benzoicacid.m-nitro-.salicylidenehydrazide	-	-	LC:NCI-H322M	2	1.08643	0.036	2.37488	29.8538	27.4789	28.6664	28.6664	1.6793	2.82004	29.2601	28.0727	1.18744	-	-	0.01	100	10000	99.99	13.5787	43.754
58539	benzoicacid.m-nitro-.salicylidenehydrazide	-	-	LC:NCI-H460	2	1.19674	0.078	0.841189	5.11682	4.27563	4.69622	4.69622	0.594811	0.3538	4.90652	4.48593	0.420595	-	-	0.01	100	10000	99.99	-0.647853	10.0403
58539	benzoicacid.m-nitro-.salicylidenehydrazide	-	-	LC:NCI-H522	2	1.74582	0.242	18.4772	43.2514	24.7742	34.0128	34.0128	13.0653	170.703	38.6321	29.3935	9.23858	-	-	0.01	100	10000	99.99	-83.3726	151.398
58539	benzoicacid.m-nitro-.salicylidenehydrazide	-	-	LE:CCRF-CEM	2	4.02717	0.605	4.56076	6.06736	1.50661	3.78699	3.78699	3.22494	10.4002	4.92717	2.6468	2.28038	-	-	0.01	100	10000	99.99	-25.1875	32.7615
58539	benzoicacid.m-nitro-.salicylidenehydrazide	-	-	LE:HL-60(TB)	2	1.64816	0.217	1.51944	3.86367	2.34423	3.10395	3.10395	1.07441	1.15435	3.48381	2.72409	0.75972	-	-	0.01	100	10000	99.99	-6.54906	12.757
58539	benzoicacid.m-nitro-.salicylidenehydrazide	-	-	LE:K-562	2	4.97737	0.697	39.8654	49.8884	10.0231	29.9558	29.9558	28.1891	794.625	39.9221	19.9894	19.9327	-	-	0.01	100	10000	99.99	-223.309	283.221
58539	benzoicacid.m-nitro-.salicylidenehydrazide	-	-	LE:MOLT-4	2	3.77572	0.577	4.43993	6.03949	1.59956	3.81952	3.81952	3.1395	9.85648	4.9295	2.70954	2.21996	-	-	0.01	100	10000	99.99	-24.3873	32.0264
58539	benzoicacid.m-nitro-.salicylidenehydrazide	-	-	ME:LOX IMVI	2	7.81628	0.893	44.7247	51.2861	6.56145	28.9238	28.9238	31.6251	1000.15	40.105	17.7426	22.3623	-	-	0.01	100	10000	99.99	-255.212	313.06
58539	benzoicacid.m-nitro-.salicylidenehydrazide	-	-	ME:MALME-3M	2	2.82488	0.451	33.4375	51.7607	18.3231	35.0419	35.0419	23.6439	559.035	43.4013	26.6825	16.7188	-	-	0.01	100	10000	99.99	-177.387	247.471
58539	benzoicacid.m-nitro-.salicylidenehydrazide	-	-	ME:SK-MEL-2	2	1.36144	0.134	6.76148	25.4683	18.7068	22.0876	22.0876	4.78109	22.8588	23.7779	20.3972	3.38074	-	-	0.01	100	10000	99.99	-20.8681	65.0433
58539	benzoicacid.m-nitro-.salicylidenehydrazide	-	-	ME:SK-MEL-28	2	2.61216	0.417	24.9694	40.4576	15.4882	27.9729	27.9729	17.656	311.736	34.2152	21.7305	12.4847	-	-	0.01	100	10000	99.99	-130.658	186.604
58539	benzoicacid.m-nitro-.salicylidenehydrazide	-	-	ME:SK-MEL-5	2	5.03501	0.702	17.9409	22.3872	4.44631	13.4168	13.4168	12.6861	160.938	17.902	8.93154	8.97045	-	-	0.01	100	10000	99.99	-100.562	127.395
58539	benzoicacid.m-nitro-.salicylidenehydrazide	-	-	ME:UACC-257	2	5.44503	0.736	18.0665	22.1309	4.06443	13.0977	13.0977	12.775	163.199	17.6143	8.58106	9.03326	-	-	0.01	100	10000	99.99	-101.679	127.874
58539	benzoicacid.m-nitro-.salicylidenehydrazide	-	-	ME:UACC-62	2	5.19996	0.716	38.0404	47.0977	9.05733	28.0775	28.0775	26.8986	723.536	37.5876	18.5674	19.0202	-	-	0.01	100	10000	99.99	-213.593	269.748
58539	benzoicacid.m-nitro-.salicylidenehydrazide	-	-	OV:IGROV1	2	1.05196	0.022	0.69452	14.0605	13.366	13.7132	13.7132	0.4911	0.241179	13.8868	13.5396	0.34726	-	-	0.01	100	10000	99.99	9.30093	18.1255
58539	benzoicacid.m-nitro-.salicylidenehydrazide	-	-	OV:OVCAR-8	2	1.11429	0.047	0.7534	7.34514	6.59174	6.96844	6.96844	0.532734	0.283806	7.15679	6.78009	0.3767	-	-	0.01	100	10000	99.99	2.18209	11.7548
58539	benzoicacid.m-nitro-.salicylidenehydrazide	-	-	OV:SK-OV-3	2	1.57761	0.198	6.88075	18.7932	11.9124	15.3528	15.3528	4.86542	23.6723	17.073	13.6326	3.44037	-	-	0.01	100	10000	99.99	-28.3606	59.0662
58539	benzoicacid.m-nitro-.salicylidenehydrazide	-	-	RE:786-0	2	2.8119	0.449	7.00059	10.8643	3.86367	7.36396	7.36396	4.95016	24.5041	9.11411	5.61382	3.50029	-	-	0.01	100	10000	99.99	-37.1108	51.8387
58539	benzoicacid.m-nitro-.salicylidenehydrazide	-	-	RE:ACHN	2	3.16228	0.5	10.2308	14.9624	4.73151	9.84693	9.84693	7.2343	52.3351	12.4046	7.28922	5.11542	-	-	0.01	100	10000	99.99	-55.1496	74.8435
58539	benzoicacid.m-nitro-.salicylidenehydrazide	-	-	RE:RXF 393	2	4.03645	0.606	13.5321	17.9887	4.45656	11.2226	11.2226	9.56867	91.5595	14.6057	7.8396	6.76607	-	-	0.01	100	10000	99.99	-74.7471	97.1924
58539	benzoicacid.m-nitro-.salicylidenehydrazide	-	-	RE:SN12C	2	1.11944	0.049	2.3831	22.3357	19.9526	21.1442	21.1442	1.68511	2.83958	21.7399	20.5484	1.19155	-	-	0.01	100	10000	99.99	6.00434	36.284
58539	benzoicacid.m-nitro-.salicylidenehydrazide	-	-	RE:TK-10	2	2.11836	0.326	23.7455	44.978	21.2324	33.1052	33.1052	16.7906	281.925	39.0416	27.1688	11.8728	-	-	0.01	100	10000	99.99	-117.75	183.961
58539	benzoicacid.m-nitro-.salicylidenehydrazide	-	-	RE:UO-31	2	1.40281	0.147	2.66136	9.2683	6.60693	7.93762	7.93762	1.88187	3.54143	8.60296	7.27228	1.33068	-	-	0.01	100	10000	99.99	-8.97003	24.8453
58573	pyrimidine.2.4.5-trichloro-6-ethyl-	-	-	BR:HS 578T	2	4.00867	0.603	3.90278	5.19996	1.29718	3.24857	3.24857	2.75968	7.61585	4.22426	2.27287	1.95139	-	-	0.01	100	10000	99.99	-21.5458	28.0429
58573	pyrimidine.2.4.5-trichloro-6-ethyl-	-	-	BR:MCF7	2	1.52055	0.182	0.170004	0.496592	0.326588	0.41159	0.41159	0.120211	0.0144508	0.454091	0.369089	0.0850022	-	-	0.01	100	10000	99.99	-0.668448	1.49163
58573	pyrimidine.2.4.5-trichloro-6-ethyl-	-	-	BR:T-47D	2	3.99945	0.602	8.31843	11.0917	2.77332	6.93253	6.93253	5.88202	34.5981	9.01214	4.85293	4.15921	-	-	0.01	100	10000	99.99	-45.9144	59.7795
58573	pyrimidine.2.4.5-trichloro-6-ethyl-	-	-	CNS:SF-268	2	1.18577	0.074	0.0920392	0.587489	0.49545	0.54147	0.54147	0.0650815	0.0042356	0.56448	0.51846	0.0460196	-	-	0.01	100	10000	99.99	-0.043255	1.12619
58573	pyrimidine.2.4.5-trichloro-6-ethyl-	-	-	CNS:SF-295	2	3.45144	0.538	11.3089	15.9221	4.61318	10.2676	10.2676	7.99661	63.9457	13.0949	7.4404	5.65446	-	-	0.01	100	10000	99.99	-61.5779	82.1131
58573	pyrimidine.2.4.5-trichloro-6-ethyl-	-	-	CNS:SF-539	2	1.42561	0.154	1.19677	4.00867	2.8119	3.41028	3.41028	0.846242	0.716125	3.70948	3.11109	0.598383	-	-	0.01	100	10000	99.99	-4.19277	11.0133
58573	pyrimidine.2.4.5-trichloro-6-ethyl-	-	-	CNS:SNB-19	2	1.65577	0.219	1.83127	4.62381	2.79254	3.70818	3.70818	1.2949	1.67677	4.16599	3.25036	0.915633	-	-	0.01	100	10000	99.99	-7.92586	15.3422
58573	pyrimidine.2.4.5-trichloro-6-ethyl-	-	-	CNS:SNB-75	2	1.91867	0.283	3.67417	7.67361	3.99945	5.83653	5.83653	2.59803	6.74975	6.75507	4.91799	1.83708	-	-	0.01	100	10000	99.99	-17.5055	29.1785
58573	pyrimidine.2.4.5-trichloro-6-ethyl-	-	-	CNS:U251	2	2.52348	0.402	1.32996	2.20293	0.872971	1.53795	1.53795	0.94042	0.88439	1.87044	1.20546	0.664978	-	-	0.01	100	10000	99.99	-6.91126	9.98715
58573	pyrimidine.2.4.5-trichloro-6-ethyl-	-	-	CO:COLO 205	2	1.52405	0.183	0.12033	0.349945	0.229615	0.28978	0.28978	0.0850864	0.00723969	0.319863	0.259697	0.0601652	-	-	0.01	100	10000	99.99	-0.474678	1.05424
58573	pyrimidine.2.4.5-trichloro-6-ethyl-	-	-	CO:HCT-116	2	19.6336	1.293	3.98379	4.19759	0.213796	2.20569	2.20569	2.81697	7.93531	3.20164	1.20974	1.9919	-	-	0.01	100	10000	99.99	-23.1033	27.5147
58573	pyrimidine.2.4.5-trichloro-6-ethyl-	-	-	CO:HCT-15	2	1.13763	0.056	0.0409925	0.338844	0.297852	0.318348	0.318348	0.0289861	0.000840193	0.328596	0.3081	0.0204963	-	-	0.01	100	10000	99.99	0.0579225	0.578773
58573	pyrimidine.2.4.5-trichloro-6-ethyl-	-	-	CO:HT29	2	1.32739	0.123	0.11222	0.454988	0.342768	0.398878	0.398878	0.0793517	0.00629669	0.426933	0.370823	0.0561101	-	-	0.01	100	10000	99.99	-0.314057	1.11181
58573	pyrimidine.2.4.5-trichloro-6-ethyl-	-	-	CO:KM12	2	1.23595	0.092	0.739291	3.87258	3.13329	3.50293	3.50293	0.522757	0.273275	3.68775	3.31811	0.369645	-	-	0.01	100	10000	99.99	-1.19378	8.19965
58573	pyrimidine.2.4.5-trichloro-6-ethyl-	-	-	CO:SW-620	2	81.6582	1.912	4.16532	4.21697	0.0516416	2.1343	2.1343	2.94533	8.67496	3.17563	1.09297	2.08266	-	-	0.01	100	10000	99.99	-24.328	28.5966
58573	pyrimidine.2.4.5-trichloro-6-ethyl-	-	-	LC:A549/ATCC	2	2.2856	0.359	2.23926	3.98107	1.74181	2.86144	2.86144	1.5834	2.50715	3.42126	2.30162	1.11963	-	-	0.01	100	10000	99.99	-11.3646	17.0875
58573	pyrimidine.2.4.5-trichloro-6-ethyl-	-	-	LC:HOP-62	2	3.27341	0.515	10.1316	14.5881	4.45656	9.52235	9.52235	7.16411	51.3245	12.0552	6.98946	5.06579	-	-	0.01	100	10000	99.99	-54.8436	73.8883
58573	pyrimidine.2.4.5-trichloro-6-ethyl-	-	-	LC:HOP-92	2	1.42889	0.155	0.757443	2.52348	1.76604	2.14476	2.14476	0.535593	0.28686	2.33412	1.9554	0.378721	-	-	0.01	100	10000	99.99	-2.66728	6.95679
58573	pyrimidine.2.4.5-trichloro-6-ethyl-	-	-	LC:NCI-H226	2	9.61612	0.983	18.0847	20.1837	2.09894	11.1413	11.1413	12.7878	163.529	15.6625	6.62012	9.04236	-	-	0.01	100	10000	99.99	-103.751	126.034
58573	pyrimidine.2.4.5-trichloro-6-ethyl-	-	-	LC:NCI-H23	2	2.05589	0.313	0.793632	1.54525	0.751623	1.14844	1.14844	0.561182	0.314926	1.34685	0.950031	0.396816	-	-	0.01	100	10000	99.99	-3.8935	6.19038
58573	pyrimidine.2.4.5-trichloro-6-ethyl-	-	-	LC:NCI-H322M	2	1.3366	0.126	0.757022	3.00608	2.24905	2.62757	2.62757	0.535295	0.286541	2.81682	2.43831	0.378511	-	-	0.01	100	10000	99.99	-2.18179	7.43692
58573	pyrimidine.2.4.5-trichloro-6-ethyl-	-	-	LC:NCI-H460	2	4.33511	0.637	12.7676	16.5959	3.82825	10.2121	10.2121	9.02807	81.5061	13.404	7.02015	6.38381	-	-	0.01	100	10000	99.99	-70.9006	91.3248
58573	pyrimidine.2.4.5-trichloro-6-ethyl-	-	-	LC:NCI-H522	2	2.03236	0.308	0.0357956	0.0704693	0.0346737	0.0525715	0.0525715	0.0253113	0.000640663	0.0615204	0.0436226	0.0178978	-	-	0.01	100	10000	99.99	-0.174838	0.279981
58573	pyrimidine.2.4.5-trichloro-6-ethyl-	-	-	LE:CCRF-CEM	2	2.30144	0.362	0.152204	0.269153	0.11695	0.193052	0.193052	0.107624	0.011583	0.231103	0.155001	0.0761018	-	-	0.01	100	10000	99.99	-0.773897	1.16
58573	pyrimidine.2.4.5-trichloro-6-ethyl-	-	-	LE:K-562	2	5.33335	0.727	0.199905	0.246037	0.0461318	0.146084	0.146084	0.141354	0.019981	0.196061	0.096108	0.0999525	-	-	0.01	100	10000	99.99	-1.12391	1.41608
58573	pyrimidine.2.4.5-trichloro-6-ethyl-	-	-	LE:MOLT-4	2	2.13796	0.33	0.258302	0.485289	0.226986	0.356137	0.356137	0.182647	0.03336	0.420713	0.291562	0.129151	-	-	0.01	100	10000	99.99	-1.28486	1.99713
58573	pyrimidine.2.4.5-trichloro-6-ethyl-	-	-	LE:SR	2	7.36207	0.867	0.976334	1.1298	0.153462	0.641629	0.641629	0.690373	0.476614	0.885712	0.397545	0.488167	-	-	0.01	100	10000	99.99	-5.56102	6.84428
58573	pyrimidine.2.4.5-trichloro-6-ethyl-	-	-	ME:LOX IMVI	2	5.78096	0.762	0.164254	0.198609	0.0343558	0.116483	0.116483	0.116145	0.0134896	0.157546	0.0754192	0.0821268	-	-	0.01	100	10000	99.99	-0.927021	1.15999
58573	pyrimidine.2.4.5-trichloro-6-ethyl-	-	-	ME:M14	2	5.16416	0.713	2.34708	2.91072	0.563638	1.73718	1.73718	1.65964	2.75439	2.32395	1.15041	1.17354	-	-	0.01	100	10000	99.99	-13.1738	16.6482
58573	pyrimidine.2.4.5-trichloro-6-ethyl-	-	-	ME:MALME-3M	2	5.8479	0.767	0.892388	1.07647	0.184077	0.630271	0.630271	0.631014	0.398178	0.853368	0.407174	0.446194	-	-	0.01	100	10000	99.99	-5.03907	6.29961
58573	pyrimidine.2.4.5-trichloro-6-ethyl-	-	-	ME:MDA-MB-435	2	13.366	1.126	3.58284	3.87258	0.289734	2.08116	2.08116	2.53345	6.41838	2.97687	1.18544	1.79142	-	-	0.01	100	10000	99.99	-20.6806	24.843
58573	pyrimidine.2.4.5-trichloro-6-ethyl-	-	-	ME:MDA-N	2	3.9355	0.595	2.62834	3.52371	0.895365	2.20954	2.20954	1.85852	3.4541	2.86662	1.55245	1.31417	-	-	0.01	100	10000	99.99	-14.4883	18.9074
58573	pyrimidine.2.4.5-trichloro-6-ethyl-	-	-	ME:SK-MEL-28	2	3.10456	0.492	5.91781	8.72971	2.8119	5.77081	5.77081	4.18453	17.5103	7.25026	4.29135	2.95891	-	-	0.01	100	10000	99.99	-31.8251	43.3667
58573	pyrimidine.2.4.5-trichloro-6-ethyl-	-	-	ME:SK-MEL-5	2	2.39332	0.379	2.30701	3.96278	1.65577	2.80928	2.80928	1.6313	2.66115	3.38603	2.23252	1.15351	-	-	0.01	100	10000	99.99	-11.8472	17.4657
58573	pyrimidine.2.4.5-trichloro-6-ethyl-	-	-	ME:UACC-62	2	4.76431	0.678	11.1093	14.0605	2.95121	8.50584	8.50584	7.85544	61.7079	11.2832	5.72853	5.55463	-	-	0.01	100	10000	99.99	-62.0713	79.083
58573	pyrimidine.2.4.5-trichloro-6-ethyl-	-	-	OV:IGROV1	2	1.8197	0.26	2.26285	5.02343	2.76058	3.892	3.892	1.60008	2.56024	4.45771	3.32629	1.13142	-	-	0.01	100	10000	99.99	-10.4839	18.2679
58573	pyrimidine.2.4.5-trichloro-6-ethyl-	-	-	OV:NCI/ADR-RES	2	1.11686	0.048	0.278406	2.66073	2.38232	2.52152	2.52152	0.196862	0.0387548	2.59112	2.45192	0.139203	-	-	0.01	100	10000	99.99	0.752812	4.29023
58573	pyrimidine.2.4.5-trichloro-6-ethyl-	-	-	OV:OVCAR-3	2	1.56675	0.195	0.242322	0.669885	0.427563	0.548724	0.548724	0.171347	0.0293599	0.609304	0.488143	0.121161	-	-	0.01	100	10000	99.99	-0.990746	2.08819
58573	pyrimidine.2.4.5-trichloro-6-ethyl-	-	-	OV:OVCAR-4	2	1.09648	0.04	0.0509834	0.579429	0.528445	0.553937	0.553937	0.0360507	0.00129966	0.566683	0.541191	0.0254917	-	-	0.01	100	10000	99.99	0.230039	0.877835
58573	pyrimidine.2.4.5-trichloro-6-ethyl-	-	-	OV:OVCAR-5	2	1.30317	0.115	0.186072	0.799834	0.613762	0.706798	0.706798	0.131573	0.0173114	0.753316	0.66028	0.0930361	-	-	0.01	100	10000	99.99	-0.475319	1.88892
58573	pyrimidine.2.4.5-trichloro-6-ethyl-	-	-	OV:OVCAR-8	2	5.5335	0.743	2.00186	2.44343	0.44157	1.4425	1.4425	1.41553	2.00372	1.94297	0.942035	1.00093	-	-	0.01	100	10000	99.99	-11.2753	14.1603
58573	pyrimidine.2.4.5-trichloro-6-ethyl-	-	-	OV:SK-OV-3	2	2.67301	0.427	6.56897	10.4954	3.92645	7.21094	7.21094	4.64497	21.5757	8.85318	5.56869	3.28449	-	-	0.01	100	10000	99.99	-34.5218	48.9436
58573	pyrimidine.2.4.5-trichloro-6-ethyl-	-	-	PR:DU-145	2	3.89942	0.591	13.3141	17.9061	4.59198	11.249	11.249	9.41448	88.6323	14.5775	7.9205	6.65704	-	-	0.01	100	10000	99.99	-73.3353	95.8334
58573	pyrimidine.2.4.5-trichloro-6-ethyl-	-	-	PR:PC-3	2	7.78037	0.891	3.06375	3.5156	0.451856	1.98373	1.98373	2.1664	4.69328	2.74967	1.21779	1.53187	-	-	0.01	100	10000	99.99	-17.4803	21.4477
58573	pyrimidine.2.4.5-trichloro-6-ethyl-	-	-	RE:786-0	2	1.36458	0.135	0.129657	0.485289	0.355631	0.42046	0.42046	0.0916815	0.00840549	0.452874	0.388046	0.0648286	-	-	0.01	100	10000	99.99	-0.403252	1.24417
58573	pyrimidine.2.4.5-trichloro-6-ethyl-	-	-	RE:ACHN	2	49.204	1.692	2.33928	2.38781	0.0485289	1.21817	1.21817	1.65412	2.73612	1.80299	0.633349	1.16964	-	-	0.01	100	10000	99.99	-13.6433	16.0796
58573	pyrimidine.2.4.5-trichloro-6-ethyl-	-	-	RE:CAKI-1	2	2.2856	0.359	0.164099	0.291743	0.127644	0.209693	0.209693	0.116035	0.0134642	0.250718	0.168669	0.0820494	-	-	0.01	100	10000	99.99	-0.832827	1.25221
58573	pyrimidine.2.4.5-trichloro-6-ethyl-	-	-	RE:RXF 393	2	1.1298	0.053	0.212452	1.84927	1.63682	1.74304	1.74304	0.150226	0.0225679	1.79616	1.68993	0.106226	-	-	0.01	100	10000	99.99	0.393334	3.09275
58573	pyrimidine.2.4.5-trichloro-6-ethyl-	-	-	RE:SN12C	2	3.33426	0.523	2.8389	4.05509	1.21619	2.63564	2.63564	2.0074	4.02967	3.34536	1.92591	1.41945	-	-	0.01	100	10000	99.99	-15.3999	20.6712
58573	pyrimidine.2.4.5-trichloro-6-ethyl-	-	-	RE:TK-10	2	3.0903	0.49	8.24532	12.1899	3.94457	8.06723	8.06723	5.83032	33.9927	10.1286	6.0059	4.12266	-	-	0.01	100	10000	99.99	-44.3153	60.4498
58573	pyrimidine.2.4.5-trichloro-6-ethyl-	-	-	RE:UO-31	2	272.27	2.435	4.53317	4.54988	0.0167109	2.2833	2.2833	3.20544	10.2748	3.41659	1.15	2.26658	-	-	0.01	100	10000	99.99	-26.5159	31.0825
58574	pyrimidine.2.4.5-trichloro-6-propyl-	-	-	BR:HS 578T	2	6.3387	0.802	1.00794	1.19674	0.188799	0.69277	0.69277	0.712722	0.507973	0.944755	0.440784	0.503971	-	-	0.01	100	10000	99.99	-5.71068	7.09622
58574	pyrimidine.2.4.5-trichloro-6-propyl-	-	-	BR:MCF7	2	10.3276	1.014	0.397897	0.440555	0.042658	0.241606	0.241606	0.281356	0.079161	0.341081	0.142132	0.198948	-	-	0.01	100	10000	99.99	-2.28623	2.76945
58574	pyrimidine.2.4.5-trichloro-6-propyl-	-	-	CNS:SF-268	2	1.22744	0.089	0.380072	2.05116	1.67109	1.86113	1.86113	0.268751	0.0722272	1.95614	1.76611	0.190036	-	-	0.01	100	10000	99.99	-0.553468	4.27572
58574	pyrimidine.2.4.5-trichloro-6-propyl-	-	-	CNS:SF-295	2	1.81552	0.259	1.41394	3.14775	1.7338	2.44078	2.44078	0.99981	0.999619	2.79426	2.08729	0.706972	-	-	0.01	100	10000	99.99	-6.54201	11.4236
58574	pyrimidine.2.4.5-trichloro-6-propyl-	-	-	CNS:SF-539	2	1.03514	0.015	0.0527022	1.55239	1.49968	1.52604	1.52604	0.0372661	0.00138876	1.53921	1.51286	0.0263511	-	-	0.01	100	10000	99.99	1.19122	1.86085
58574	pyrimidine.2.4.5-trichloro-6-propyl-	-	-	CNS:SNB-19	2	1.02329	0.01	0.0267439	1.1749	1.14815	1.16153	1.16153	0.0189108	0.000357619	1.16821	1.15484	0.013372	-	-	0.01	100	10000	99.99	0.991621	1.33143
58574	pyrimidine.2.4.5-trichloro-6-propyl-	-	-	CNS:SNB-75	2	19.4536	1.289	5.106	5.3827	0.276694	2.8297	2.8297	3.61049	13.0356	4.1062	1.5532	2.553	-	-	0.01	100	10000	99.99	-29.6087	35.2681
58574	pyrimidine.2.4.5-trichloro-6-propyl-	-	-	CNS:U251	2	3.43558	0.536	0.880242	1.24165	0.36141	0.801531	0.801531	0.622425	0.387413	1.02159	0.58147	0.440121	-	-	0.01	100	10000	99.99	-4.79065	6.39371
58574	pyrimidine.2.4.5-trichloro-6-propyl-	-	-	CO:HCC-2998	2	11.0662	1.044	3.25737	3.58096	0.323594	1.95228	1.95228	2.30331	5.30523	2.76662	1.13794	1.62869	-	-	0.01	100	10000	99.99	-18.7418	22.6464
58574	pyrimidine.2.4.5-trichloro-6-propyl-	-	-	CO:HCT-15	2	1.07647	0.032	0.00586765	0.0826038	0.0767361	0.07967	0.07967	0.00414905	1.72146e-05	0.0811369	0.0782031	0.00293382	-	-	0.01	100	10000	99.99	0.0423928	0.116947
58574	pyrimidine.2.4.5-trichloro-6-propyl-	-	-	CO:HT29	2	1.24738	0.096	0.05948	0.299916	0.240436	0.270176	0.270176	0.0420587	0.00176893	0.285046	0.255306	0.02974	-	-	0.01	100	10000	99.99	-0.1077	0.648053
58574	pyrimidine.2.4.5-trichloro-6-propyl-	-	-	CO:KM12	2	1.1995	0.079	0.098842	0.594292	0.49545	0.544871	0.544871	0.0698918	0.00488487	0.569582	0.520161	0.049421	-	-	0.01	100	10000	99.99	-0.0830718	1.17281
58574	pyrimidine.2.4.5-trichloro-6-propyl-	-	-	CO:SW-620	2	5.52077	0.742	0.129782	0.158489	0.0287078	0.0935986	0.0935986	0.0917694	0.00842162	0.126044	0.0611532	0.0648908	-	-	0.01	100	10000	99.99	-0.730903	0.918101
58574	pyrimidine.2.4.5-trichloro-6-propyl-	-	-	LC:A549/ATCC	2	1.05439	0.023	0.117353	2.2751	2.15774	2.21642	2.21642	0.0829811	0.00688587	2.24576	2.18708	0.0586765	-	-	0.01	100	10000	99.99	1.47088	2.96196
58574	pyrimidine.2.4.5-trichloro-6-propyl-	-	-	LC:EKVX	2	2.79254	0.446	1.1002	1.71396	0.613762	1.16386	1.16386	0.777956	0.605215	1.43891	0.888811	0.550098	-	-	0.01	100	10000	99.99	-5.82568	8.1534
58574	pyrimidine.2.4.5-trichloro-6-propyl-	-	-	LC:HOP-62	2	4.32514	0.636	1.45148	1.88799	0.436516	1.16225	1.16225	1.02635	1.05339	1.52512	0.799385	0.725738	-	-	0.01	100	10000	99.99	-8.05897	10.3835
58574	pyrimidine.2.4.5-trichloro-6-propyl-	-	-	LC:NCI-H226	2	1.63305	0.213	1.16262	2.99916	1.83654	2.41785	2.41785	0.822099	0.675847	2.70851	2.12719	0.581312	-	-	0.01	100	10000	99.99	-4.9683	9.804
58574	pyrimidine.2.4.5-trichloro-6-propyl-	-	-	LC:NCI-H23	2	1.19674	0.078	0.0808898	0.49204	0.41115	0.451595	0.451595	0.0571977	0.00327158	0.471817	0.431372	0.0404449	-	-	0.01	100	10000	99.99	-0.0622984	0.965488
58574	pyrimidine.2.4.5-trichloro-6-propyl-	-	-	LC:NCI-H322M	2	1.47571	0.169	0.505056	1.56675	1.0617	1.31422	1.31422	0.357128	0.127541	1.44049	1.18796	0.252528	-	-	0.01	100	10000	99.99	-1.89439	4.52284
58574	pyrimidine.2.4.5-trichloro-6-propyl-	-	-	LC:NCI-H460	2	2.30675	0.363	0.434702	0.767361	0.33266	0.550011	0.550011	0.307381	0.0944829	0.658686	0.441335	0.217351	-	-	0.01	100	10000	99.99	-2.21165	3.31167
58574	pyrimidine.2.4.5-trichloro-6-propyl-	-	-	LE:CCRF-CEM	2	6.95024	0.842	0.0595024	0.0695024	0.01	0.0397512	0.0397512	0.0420746	0.00177027	0.0546268	0.0248756	0.0297512	-	-	0.01	100	10000	99.99	-0.338268	0.41777
58574	pyrimidine.2.4.5-trichloro-6-propyl-	-	-	LE:K-562	2	11.7761	1.071	0.107761	0.117761	0.01	0.0638803	0.0638803	0.0761982	0.00580617	0.0908204	0.0369401	0.0538803	-	-	0.01	100	10000	99.99	-0.620723	0.748483
58574	pyrimidine.2.4.5-trichloro-6-propyl-	-	-	LE:MOLT-4	2	10.1158	1.005	0.186121	0.206538	0.0204174	0.113478	0.113478	0.131607	0.0173204	0.160008	0.0669475	0.0930603	-	-	0.01	100	10000	99.99	-1.06895	1.2959
58574	pyrimidine.2.4.5-trichloro-6-propyl-	-	-	LE:SR	2	2.38232	0.377	0.0138232	0.0238232	0.01	0.0169116	0.0169116	0.00977447	9.55404e-05	0.0203674	0.0134558	0.0069116	-	-	0.01	100	10000	99.99	-0.0709072	0.10473
58574	pyrimidine.2.4.5-trichloro-6-propyl-	-	-	ME:LOX IMVI	2	25.293	1.403	0.418293	0.435512	0.0172187	0.226365	0.226365	0.295778	0.0874846	0.330939	0.121792	0.209147	-	-	0.01	100	10000	99.99	-2.43105	2.88378
58574	pyrimidine.2.4.5-trichloro-6-propyl-	-	-	ME:M14	2	1.47231	0.168	0.130686	0.40738	0.276694	0.342037	0.342037	0.092409	0.00853943	0.374709	0.309366	0.0653431	-	-	0.01	100	10000	99.99	-0.488212	1.17229
58574	pyrimidine.2.4.5-trichloro-6-propyl-	-	-	ME:MALME-3M	2	6.54636	0.816	0.981766	1.15878	0.177011	0.667894	0.667894	0.694214	0.481933	0.913336	0.422453	0.490883	-	-	0.01	100	10000	99.99	-5.56927	6.90506
58574	pyrimidine.2.4.5-trichloro-6-propyl-	-	-	ME:MDA-MB-435	2	2.80543	0.448	0.45455	0.706318	0.251768	0.479043	0.479043	0.321415	0.103308	0.59268	0.365405	0.227275	-	-	0.01	100	10000	99.99	-2.40871	3.3668
58574	pyrimidine.2.4.5-trichloro-6-propyl-	-	-	ME:SK-MEL-2	2	1.0617	0.026	0.0174283	0.299916	0.282488	0.291202	0.291202	0.0123236	0.000151872	0.295559	0.286845	0.00871413	-	-	0.01	100	10000	99.99	0.18048	0.401924
58574	pyrimidine.2.4.5-trichloro-6-propyl-	-	-	ME:SK-MEL-28	2	1.00925	0.004	0.00434788	0.474242	0.469894	0.472068	0.472068	0.00307441	9.45202e-06	0.473155	0.470981	0.00217394	-	-	0.01	100	10000	99.99	0.444446	0.49969
58574	pyrimidine.2.4.5-trichloro-6-propyl-	-	-	ME:SK-MEL-5	2	13.2434	1.122	3.14704	3.40408	0.25704	1.83056	1.83056	2.22529	4.95194	2.61732	1.0438	1.57352	-	-	0.01	100	10000	99.99	-18.1626	21.8237
58574	pyrimidine.2.4.5-trichloro-6-propyl-	-	-	ME:UACC-257	2	5.44503	0.736	1.17186	1.43549	0.263633	0.849561	0.849561	0.828628	0.686624	1.14253	0.556597	0.585928	-	-	0.01	100	10000	99.99	-6.59524	8.29436
58574	pyrimidine.2.4.5-trichloro-6-propyl-	-	-	ME:UACC-62	2	2.26464	0.355	0.591519	1.05925	0.467735	0.763494	0.763494	0.418267	0.174947	0.911374	0.615615	0.295759	-	-	0.01	100	10000	99.99	-2.99442	4.52141
58574	pyrimidine.2.4.5-trichloro-6-propyl-	-	-	OV:IGROV1	2	1.75792	0.245	0.46092	1.06905	0.608135	0.838595	0.838595	0.32592	0.106224	0.953825	0.723365	0.23046	-	-	0.01	100	10000	99.99	-2.08963	3.76682
58574	pyrimidine.2.4.5-trichloro-6-propyl-	-	-	OV:NCI/ADR-RES	2	10.7399	1.031	0.951819	1.04954	0.0977237	0.573633	0.573633	0.673037	0.452979	0.811588	0.335678	0.475909	-	-	0.01	100	10000	99.99	-5.47327	6.62054
58574	pyrimidine.2.4.5-trichloro-6-propyl-	-	-	OV:OVCAR-3	2	8.26038	0.917	0.326557	0.371535	0.044978	0.208257	0.208257	0.230911	0.0533198	0.289896	0.126617	0.163279	-	-	0.01	100	10000	99.99	-1.86636	2.28287
58574	pyrimidine.2.4.5-trichloro-6-propyl-	-	-	OV:OVCAR-4	2	5.5335	0.743	0.167662	0.204644	0.0369828	0.120814	0.120814	0.118555	0.0140552	0.162729	0.0788982	0.0838308	-	-	0.01	100	10000	99.99	-0.944341	1.18597
58574	pyrimidine.2.4.5-trichloro-6-propyl-	-	-	OV:OVCAR-5	2	3.63915	0.561	1.1284	1.55597	0.427563	0.991764	0.991764	0.797901	0.636646	1.27386	0.709664	0.564201	-	-	0.01	100	10000	99.99	-6.17698	8.16051
58574	pyrimidine.2.4.5-trichloro-6-propyl-	-	-	OV:OVCAR-8	2	4.1115	0.614	0.699793	0.924698	0.224905	0.574802	0.574802	0.494828	0.244855	0.74975	0.399854	0.349896	-	-	0.01	100	10000	99.99	-3.87098	5.02058
58574	pyrimidine.2.4.5-trichloro-6-propyl-	-	-	OV:SK-OV-3	2	3.71535	0.57	4.23473	5.79429	1.55955	3.67692	3.67692	2.99441	8.96649	4.7356	2.61824	2.11737	-	-	0.01	100	10000	99.99	-23.2263	30.5802
58574	pyrimidine.2.4.5-trichloro-6-propyl-	-	-	PR:PC-3	2	1.93197	0.286	0.29336	0.608135	0.314775	0.461455	0.461455	0.207437	0.0430301	0.534795	0.388115	0.14668	-	-	0.01	100	10000	99.99	-1.40226	2.32517
58574	pyrimidine.2.4.5-trichloro-6-propyl-	-	-	RE:786-0	2	14.5211	1.162	0.449793	0.483059	0.033266	0.258162	0.258162	0.318052	0.101157	0.370611	0.145714	0.224896	-	-	0.01	100	10000	99.99	-2.59937	3.1157
58574	pyrimidine.2.4.5-trichloro-6-propyl-	-	-	RE:ACHN	2	3.91742	0.593	0.899495	1.20781	0.308319	0.758066	0.758066	0.636039	0.404546	0.98294	0.533193	0.449748	-	-	0.01	100	10000	99.99	-4.95643	6.47256
58574	pyrimidine.2.4.5-trichloro-6-propyl-	-	-	RE:RXF 393	2	1.4388	0.158	0.0938135	0.30761	0.213796	0.260703	0.260703	0.0663361	0.00440048	0.284156	0.23725	0.0469067	-	-	0.01	100	10000	99.99	-0.335294	0.8567
58574	pyrimidine.2.4.5-trichloro-6-propyl-	-	-	RE:SN12C	2	4.75335	0.677	1.25147	1.58489	0.333426	0.95916	0.95916	0.884921	0.783085	1.27203	0.646293	0.625733	-	-	0.01	100	10000	99.99	-6.99141	8.90973
58574	pyrimidine.2.4.5-trichloro-6-propyl-	-	-	RE:TK-10	2	3.8815	0.589	1.11588	1.50314	0.387258	0.9452	0.9452	0.789049	0.622599	1.22417	0.666229	0.557942	-	-	0.01	100	10000	99.99	-6.14401	8.03441
58574	pyrimidine.2.4.5-trichloro-6-propyl-	-	-	RE:UO-31	2	27.5423	1.44	0.265423	0.275423	0.01	0.142711	0.142711	0.187682	0.0352247	0.209067	0.0763557	0.132711	-	-	0.01	100	10000	99.99	-1.54352	1.82894
58575	pyrimidine.2.4.5-trichloro-6-isopropyl-	-	-	BR:HS 578T	2	2.12324	0.327	0.233064	0.440555	0.207491	0.324023	0.324023	0.164801	0.0271593	0.382289	0.265757	0.116532	-	-	0.01	100	10000	99.99	-1.15663	1.80468
58575	pyrimidine.2.4.5-trichloro-6-isopropyl-	-	-	BR:MCF7	2	98.1748	1.992	0.971748	0.981748	0.01	0.495874	0.495874	0.68713	0.472147	0.738811	0.252937	0.485874	-	-	0.01	100	10000	99.99	-5.67764	6.66939
58575	pyrimidine.2.4.5-trichloro-6-isopropyl-	-	-	CNS:SF-268	2	1.48252	0.171	0.459741	1.41254	0.952796	1.18267	1.18267	0.325086	0.105681	1.2976	1.06773	0.229871	-	-	0.01	100	10000	99.99	-1.73807	4.1034
58575	pyrimidine.2.4.5-trichloro-6-isopropyl-	-	-	CNS:SF-295	2	2.74157	0.438	2.97127	4.67735	1.70608	3.19172	3.19172	2.101	4.41422	3.93453	2.4489	1.48563	-	-	0.01	100	10000	99.99	-15.6848	22.0682
58575	pyrimidine.2.4.5-trichloro-6-isopropyl-	-	-	CNS:SF-539	2	4.18794	0.622	0.802619	1.05439	0.251768	0.653077	0.653077	0.567537	0.322099	0.853732	0.452422	0.40131	-	-	0.01	100	10000	99.99	-4.44596	5.75212
58575	pyrimidine.2.4.5-trichloro-6-isopropyl-	-	-	CNS:SNB-19	2	1.11429	0.047	0.0916274	0.893305	0.801678	0.847492	0.847492	0.0647904	0.00419779	0.870399	0.824585	0.0458137	-	-	0.01	100	10000	99.99	0.265383	1.4296
58575	pyrimidine.2.4.5-trichloro-6-isopropyl-	-	-	CNS:SNB-75	2	5.08159	0.706	9.24336	11.508	2.26464	6.88632	6.88632	6.53604	42.7198	9.19716	4.57548	4.62168	-	-	0.01	100	10000	99.99	-51.8367	65.6094
58575	pyrimidine.2.4.5-trichloro-6-isopropyl-	-	-	CNS:U251	2	3.48337	0.542	0.811039	1.13763	0.326588	0.732108	0.732108	0.573491	0.328892	0.934867	0.529348	0.40552	-	-	0.01	100	10000	99.99	-4.42043	5.88464
58575	pyrimidine.2.4.5-trichloro-6-isopropyl-	-	-	CO:HCC-2998	2	29.7167	1.473	4.99038	5.16416	0.17378	2.66897	2.66897	3.52873	12.452	3.91657	1.42138	2.49519	-	-	0.01	100	10000	99.99	-29.0349	34.3729
58575	pyrimidine.2.4.5-trichloro-6-isopropyl-	-	-	CO:HCT-15	2	5.99791	0.778	0.569887	0.683912	0.114025	0.398968	0.398968	0.402971	0.162385	0.54144	0.256497	0.284943	-	-	0.01	100	10000	99.99	-3.22152	4.01946
58575	pyrimidine.2.4.5-trichloro-6-isopropyl-	-	-	CO:HT29	2	1.14551	0.059	0.00651481	0.0512861	0.0447713	0.0480287	0.0480287	0.00460666	2.12214e-05	0.0496574	0.0464	0.0032574	-	-	0.01	100	10000	99.99	0.00664016	0.0894173
58575	pyrimidine.2.4.5-trichloro-6-isopropyl-	-	-	CO:SW-620	2	5.4325	0.735	0.044325	0.054325	0.01	0.0321625	0.0321625	0.0313425	0.000982354	0.0432438	0.0210813	0.0221625	-	-	0.01	100	10000	99.99	-0.249434	0.313759
58575	pyrimidine.2.4.5-trichloro-6-isopropyl-	-	-	LC:A549/ATCC	2	7.14496	0.854	3.62676	4.21697	0.590201	2.40358	2.40358	2.56451	6.57671	3.31027	1.49689	1.81338	-	-	0.01	100	10000	99.99	-20.6372	25.4444
58575	pyrimidine.2.4.5-trichloro-6-isopropyl-	-	-	LC:EKVX	2	1.45211	0.162	0.611288	1.96336	1.35207	1.65772	1.65772	0.432246	0.186836	1.81054	1.50489	0.305644	-	-	0.01	100	10000	99.99	-2.22579	5.54123
58575	pyrimidine.2.4.5-trichloro-6-isopropyl-	-	-	LC:HOP-62	2	12.5026	1.097	2.58105	2.80543	0.224388	1.51491	1.51491	1.82507	3.3309	2.16017	0.86965	1.29052	-	-	0.01	100	10000	99.99	-14.8825	17.9123
58575	pyrimidine.2.4.5-trichloro-6-isopropyl-	-	-	LC:NCI-H226	2	1.1995	0.079	0.413944	2.48886	2.07491	2.28189	2.28189	0.292702	0.0856747	2.38537	2.1784	0.206972	-	-	0.01	100	10000	99.99	-0.3479	4.91167
58575	pyrimidine.2.4.5-trichloro-6-isopropyl-	-	-	LC:NCI-H23	2	5.16416	0.713	0.870017	1.07895	0.20893	0.643938	0.643938	0.615195	0.378465	0.861442	0.426434	0.435009	-	-	0.01	100	10000	99.99	-4.88328	6.17116
58575	pyrimidine.2.4.5-trichloro-6-isopropyl-	-	-	LC:NCI-H322M	2	4.43609	0.647	1.51727	1.95884	0.44157	1.20021	1.20021	1.07287	1.15106	1.57953	0.820889	0.758637	-	-	0.01	100	10000	99.99	-8.43904	10.8395
58575	pyrimidine.2.4.5-trichloro-6-isopropyl-	-	-	LC:NCI-H460	2	3.28852	0.517	1.62388	2.33346	0.709578	1.52152	1.52152	1.14826	1.31849	1.92749	1.11555	0.81194	-	-	0.01	100	10000	99.99	-8.79499	11.838
58575	pyrimidine.2.4.5-trichloro-6-isopropyl-	-	-	LE:CCRF-CEM	2	1	0	0	0.01	0.01	0.01	0.01	0	0	0.01	0.01	0	-	-	0.01	100	10000	99.99	0.01	0.01
58575	pyrimidine.2.4.5-trichloro-6-isopropyl-	-	-	LE:HL-60(TB)	2	1.33352	0.125	0.00361513	0.0144544	0.0108393	0.0126468	0.0126468	0.00255628	6.53458e-06	0.0135506	0.0117431	0.00180756	-	-	0.01	100	10000	99.99	-0.0103201	0.0356137
58575	pyrimidine.2.4.5-trichloro-6-isopropyl-	-	-	LE:K-562	2	1	0	0	0.01	0.01	0.01	0.01	0	0	0.01	0.01	0	-	-	0.01	100	10000	99.99	0.01	0.01
58575	pyrimidine.2.4.5-trichloro-6-isopropyl-	-	-	LE:MOLT-4	2	1.09648	0.04	0.00262077	0.0297852	0.0271644	0.0284748	0.0284748	0.00185317	3.43422e-06	0.02913	0.0278196	0.00131039	-	-	0.01	100	10000	99.99	0.011825	0.0451245
58575	pyrimidine.2.4.5-trichloro-6-isopropyl-	-	-	LE:SR	2	1	0	0	0.01	0.01	0.01	0.01	0	0	0.01	0.01	0	-	-	0.01	100	10000	99.99	0.01	0.01
58575	pyrimidine.2.4.5-trichloro-6-isopropyl-	-	-	ME:LOX IMVI	2	13.2739	1.123	0.122739	0.132739	0.01	0.0713697	0.0713697	0.0867899	0.00753249	0.102055	0.0406849	0.0613697	-	-	0.01	100	10000	99.99	-0.708394	0.851133
58575	pyrimidine.2.4.5-trichloro-6-isopropyl-	-	-	ME:M14	2	1.09901	0.041	0.00795538	0.088308	0.0803526	0.0843303	0.0843303	0.0056253	3.1644e-05	0.0863191	0.0823415	0.00397769	-	-	0.01	100	10000	99.99	0.0337898	0.134871
58575	pyrimidine.2.4.5-trichloro-6-isopropyl-	-	-	ME:MALME-3M	2	16.4816	1.217	1.15829	1.2331	0.074817	0.653961	0.653961	0.819033	0.670815	0.943533	0.364389	0.579144	-	-	0.01	100	10000	99.99	-6.70464	8.01256
58575	pyrimidine.2.4.5-trichloro-6-isopropyl-	-	-	ME:MDA-MB-435	2	19.7242	1.295	1.01719	1.07152	0.054325	0.562922	0.562922	0.719265	0.517342	0.817221	0.308624	0.508597	-	-	0.01	100	10000	99.99	-5.89931	7.02516
58575	pyrimidine.2.4.5-trichloro-6-isopropyl-	-	-	ME:SK-MEL-2	2	1.98153	0.297	0.166687	0.336512	0.169824	0.253168	0.253168	0.117866	0.0138923	0.29484	0.211496	0.0833436	-	-	0.01	100	10000	99.99	-0.805796	1.31213
58575	pyrimidine.2.4.5-trichloro-6-isopropyl-	-	-	ME:SK-MEL-28	2	1.06414	0.027	0.0222407	0.368978	0.346737	0.357857	0.357857	0.0157266	0.000247325	0.363417	0.352297	0.0111204	-	-	0.01	100	10000	99.99	0.216562	0.499153
58575	pyrimidine.2.4.5-trichloro-6-isopropyl-	-	-	ME:SK-MEL-5	2	10.0231	1.001	2.45671	2.72898	0.27227	1.50062	1.50062	1.73715	3.01771	2.1148	0.886447	1.22835	-	-	0.01	100	10000	99.99	-14.1068	17.1081
58575	pyrimidine.2.4.5-trichloro-6-isopropyl-	-	-	ME:UACC-257	2	30.1301	1.479	1.35626	1.40281	0.0465586	0.724686	0.724686	0.959017	0.919714	1.06375	0.385622	0.678128	-	-	0.01	100	10000	99.99	-7.8916	9.34097
58575	pyrimidine.2.4.5-trichloro-6-isopropyl-	-	-	ME:UACC-62	2	1.21899	0.086	0.0527744	0.293765	0.240991	0.267378	0.267378	0.0373172	0.00139257	0.280571	0.254184	0.0263872	-	-	0.01	100	10000	99.99	-0.0678981	0.602654
58575	pyrimidine.2.4.5-trichloro-6-isopropyl-	-	-	OV:IGROV1	2	1.86209	0.27	0.10853	0.234423	0.125893	0.180158	0.180158	0.0767425	0.00588942	0.20729	0.153025	0.0542652	-	-	0.01	100	10000	99.99	-0.509336	0.869651
58575	pyrimidine.2.4.5-trichloro-6-isopropyl-	-	-	OV:NCI/ADR-RES	2	27.6694	1.442	1.49628	1.55239	0.0561048	0.804246	0.804246	1.05803	1.11943	1.17832	0.430175	0.748141	-	-	0.01	100	10000	99.99	-8.70163	10.3101
58575	pyrimidine.2.4.5-trichloro-6-isopropyl-	-	-	OV:OVCAR-3	2	2.86418	0.457	0.156851	0.240991	0.0841395	0.162565	0.162565	0.11091	0.0123011	0.201778	0.123352	0.0784255	-	-	0.01	100	10000	99.99	-0.83391	1.15904
58575	pyrimidine.2.4.5-trichloro-6-isopropyl-	-	-	OV:OVCAR-4	2	2.99916	0.477	0.287639	0.431519	0.14388	0.287699	0.287699	0.203392	0.0413682	0.359609	0.21579	0.14382	-	-	0.01	100	10000	99.99	-1.53967	2.11507
58575	pyrimidine.2.4.5-trichloro-6-isopropyl-	-	-	OV:OVCAR-5	2	1.48936	0.173	0.165817	0.504661	0.338844	0.421753	0.421753	0.11725	0.0137477	0.463207	0.380298	0.0829086	-	-	0.01	100	10000	99.99	-0.631684	1.47519
58575	pyrimidine.2.4.5-trichloro-6-isopropyl-	-	-	OV:OVCAR-8	2	8.64968	0.937	1.13147	1.27938	0.147911	0.713646	0.713646	0.80007	0.640113	0.996514	0.430778	0.565735	-	-	0.01	100	10000	99.99	-6.47459	7.90188
58575	pyrimidine.2.4.5-trichloro-6-isopropyl-	-	-	OV:SK-OV-3	2	2.38781	0.378	4.11463	7.07946	2.96483	5.02214	5.02214	2.90948	8.46508	6.0508	3.99349	2.05731	-	-	0.01	100	10000	99.99	-21.1181	31.1624
58575	pyrimidine.2.4.5-trichloro-6-isopropyl-	-	-	PR:PC-3	2	1.2942	0.112	0.103666	0.456037	0.352371	0.404204	0.404204	0.073303	0.00537332	0.43012	0.378287	0.051833	-	-	0.01	100	10000	99.99	-0.254386	1.06279
58575	pyrimidine.2.4.5-trichloro-6-isopropyl-	-	-	RE:786-0	2	10.1859	1.008	0.297936	0.33037	0.032434	0.181402	0.181402	0.210672	0.0443828	0.255886	0.106918	0.148968	-	-	0.01	100	10000	99.99	-1.71138	2.07419
58575	pyrimidine.2.4.5-trichloro-6-isopropyl-	-	-	RE:ACHN	2	11.272	1.052	0.806592	0.885116	0.0785236	0.48182	0.48182	0.570347	0.325295	0.683468	0.280172	0.403296	-	-	0.01	100	10000	99.99	-4.64246	5.6061
58575	pyrimidine.2.4.5-trichloro-6-isopropyl-	-	-	RE:RXF 393	2	1.60694	0.206	0.174641	0.462381	0.28774	0.37506	0.37506	0.12349	0.0152498	0.418721	0.3314	0.0873206	-	-	0.01	100	10000	99.99	-0.734435	1.48456
58575	pyrimidine.2.4.5-trichloro-6-isopropyl-	-	-	RE:SN12C	2	1.01158	0.005	0.00554228	0.484172	0.47863	0.481401	0.481401	0.00391898	1.53584e-05	0.482787	0.480016	0.00277114	-	-	0.01	100	10000	99.99	0.446191	0.516611
58575	pyrimidine.2.4.5-trichloro-6-isopropyl-	-	-	RE:TK-10	2	20.0909	1.303	1.99447	2.09894	0.104472	1.10171	1.10171	1.4103	1.98895	1.60032	0.603089	0.997234	-	-	0.01	100	10000	99.99	-11.5691	13.7726
58575	pyrimidine.2.4.5-trichloro-6-isopropyl-	-	-	RE:UO-31	2	11.5345	1.062	0.220605	0.241546	0.0209411	0.131244	0.131244	0.155991	0.0243333	0.186395	0.0760924	0.110302	-	-	0.01	100	10000	99.99	-1.27026	1.53275
58634	-	-	-	BR:BT-549	2	1.07152	0.03	1.2486	18.7068	17.4582	18.0825	18.0825	0.882893	0.779501	18.3947	17.7704	0.6243	-	-	0.01	100	10000	99.99	10.1502	26.0149
58634	-	-	-	BR:HS 578T	2	1.50314	0.177	1.28733	3.84592	2.55859	3.20225	3.20225	0.910281	0.828612	3.52408	2.88042	0.643666	-	-	0.01	100	10000	99.99	-4.97617	11.3807
58634	-	-	-	BR:MCF7	2	1.1722	0.069	0.399045	2.71644	2.31739	2.51692	2.51692	0.282167	0.0796183	2.61668	2.41716	0.199522	-	-	0.01	100	10000	99.99	-0.0182135	5.05205
58634	-	-	-	BR:MDA-MB-231	2	4.7863	0.68	14.362	18.1552	3.79315	10.9742	10.9742	10.1555	103.134	14.5647	7.38365	7.181	-	-	0.01	100	10000	99.99	-80.2677	102.216
58634	-	-	-	BR:T-47D	2	1.55597	0.192	1.02105	2.85759	1.83654	2.34706	2.34706	0.721993	0.521274	2.60233	2.0918	0.510526	-	-	0.01	100	10000	99.99	-4.13968	8.83381
58634	-	-	-	CNS:SF-268	2	8.3946	0.924	13.8968	15.7761	1.87932	8.82771	8.82771	9.82652	96.5605	12.3019	5.35352	6.9484	-	-	0.01	100	10000	99.99	-79.4586	97.1141
58634	-	-	-	CNS:SF-539	2	1.15345	0.062	2.80528	21.0863	18.281	19.6836	19.6836	1.98363	3.9348	20.385	18.9823	1.40264	-	-	0.01	100	10000	99.99	1.8617	37.5056
58634	-	-	-	CNS:SNB-19	2	1.1272	0.052	0.223603	1.98153	1.75792	1.86973	1.86973	0.158111	0.0249992	1.92563	1.81382	0.111802	-	-	0.01	100	10000	99.99	0.449173	3.29028
58634	-	-	-	CNS:SNB-75	2	8.57038	0.933	14.5585	16.4816	1.92309	9.20236	9.20236	10.2944	105.975	12.842	5.56272	7.27927	-	-	0.01	100	10000	99.99	-83.288	101.693
58634	-	-	-	CNS:U251	2	1.03276	0.014	0.055	1.7338	1.6788	1.7063	1.7063	0.0388909	0.0015125	1.72005	1.69255	0.0275	-	-	0.01	100	10000	99.99	1.35689	2.05572
58634	-	-	-	CO:COLO 205	2	1.07152	0.03	1.16258	17.4181	16.2555	16.8368	16.8368	0.822069	0.675797	17.1274	16.5461	0.581291	-	-	0.01	100	10000	99.99	9.4509	24.2227
58634	-	-	-	CO:HCC-2998	2	1.14815	0.06	0.264675	2.05116	1.78649	1.91882	1.91882	0.187153	0.0350263	1.98499	1.85266	0.132337	-	-	0.01	100	10000	99.99	0.237347	3.6003
58634	-	-	-	CO:HCT-116	2	1.1508	0.061	2.00172	15.2757	13.2739	14.2748	14.2748	1.41543	2.00343	14.7752	13.7744	1.00086	-	-	0.01	100	10000	99.99	1.5579	26.9917
58634	-	-	-	CO:HCT-15	2	1.21899	0.086	3.22421	17.9473	14.7231	16.3352	16.3352	2.27986	5.19777	17.1413	15.5292	1.61211	-	-	0.01	100	10000	99.99	-4.14818	36.8186
58634	-	-	-	CO:HT29	2	1.37721	0.139	0.808319	2.95121	2.14289	2.54705	2.54705	0.571568	0.32669	2.74913	2.34497	0.404159	-	-	0.01	100	10000	99.99	-2.5882	7.6823
58634	-	-	-	CO:KM12	2	4.83059	0.684	8.71496	10.9901	2.2751	6.63258	6.63258	6.16241	37.9753	8.81132	4.45384	4.35748	-	-	0.01	100	10000	99.99	-48.7336	61.9987
58634	-	-	-	CO:SW-620	2	1.24451	0.095	3.20852	16.3305	13.122	14.7263	14.7263	2.26877	5.1473	15.5284	13.9241	1.60426	-	-	0.01	100	10000	99.99	-5.65747	35.11
58634	-	-	-	LC:A549/ATCC	2	1.00462	0.002	0.0817045	17.7828	17.7011	17.7419	17.7419	0.0577738	0.00333781	17.7624	17.7215	0.0408523	-	-	0.01	100	10000	99.99	17.2229	18.261
58634	-	-	-	LC:EKVX	2	1.10154	0.042	1.78088	19.3197	17.5388	18.4292	18.4292	1.25927	1.58576	18.8745	17.984	0.890439	-	-	0.01	100	10000	99.99	7.11533	29.7432
58634	-	-	-	LC:HOP-62	2	1.02094	0.009	0.0395336	1.92752	1.88799	1.90776	1.90776	0.0279545	0.000781451	1.91764	1.89787	0.0197668	-	-	0.01	100	10000	99.99	1.6566	2.15891
58634	-	-	-	LC:NCI-H226	2	1.09396	0.039	1.59194	18.5353	16.9434	17.7393	17.7393	1.12567	1.26713	18.1373	17.3414	0.795969	-	-	0.01	100	10000	99.99	7.62576	27.8529
58634	-	-	-	LC:NCI-H23	2	1.77011	0.248	6.46476	14.8594	8.3946	11.627	11.627	4.57127	20.8965	13.2432	10.0108	3.23238	-	-	0.01	100	10000	99.99	-29.4436	52.6976
58634	-	-	-	LC:NCI-H322M	2	2.31739	0.365	2.4758	4.35512	1.87932	3.11722	3.11722	1.75066	3.0648	3.73617	2.49827	1.2379	-	-	0.01	100	10000	99.99	-12.6116	18.846
58634	-	-	-	LC:NCI-H460	2	1.45881	0.164	5.65766	17.9887	12.331	15.1599	15.1599	4.00057	16.0046	16.5743	13.7455	2.82883	-	-	0.01	100	10000	99.99	-20.7832	51.103
58634	-	-	-	LC:NCI-H522	2	21.2814	1.328	4.20821	4.4157	0.207491	2.3116	2.3116	2.97566	8.85453	3.36365	1.25954	2.10411	-	-	0.01	100	10000	99.99	-24.4232	29.0464
58634	-	-	-	LE:CCRF-CEM	2	1.58855	0.201	7.3077	19.7242	12.4165	16.0704	16.0704	5.16733	26.7013	17.8973	14.2434	3.65385	-	-	0.01	100	10000	99.99	-30.3555	62.4962
58634	-	-	-	LE:HL-60(TB)	2	2.63633	0.421	15.8078	25.4683	9.66051	17.5644	17.5644	11.1778	124.943	21.5164	13.6125	7.9039	-	-	0.01	100	10000	99.99	-82.8625	117.991
58634	-	-	-	LE:MOLT-4	2	1.56315	0.194	10.6567	29.5801	18.9234	24.2518	24.2518	7.53542	56.7825	26.916	21.5876	5.32834	-	-	0.01	100	10000	99.99	-43.4502	91.9537
58634	-	-	-	LE:RPMI-8226	2	7.94328	0.9	17.4407	19.9526	2.51189	11.2323	11.2323	12.3325	152.09	15.5924	6.87207	8.72037	-	-	0.01	100	10000	99.99	-99.5687	122.033
58634	-	-	-	LE:SR	2	4.88652	0.689	13.8855	17.4582	3.57273	10.5155	10.5155	9.81853	96.4035	13.9868	7.0441	6.94275	-	-	0.01	100	10000	99.99	-77.6991	98.73
58634	-	-	-	ME:LOX IMVI	2	1.97697	0.296	7.07752	14.3219	7.24436	10.7831	10.7831	5.00456	25.0456	12.5525	9.01374	3.53876	-	-	0.01	100	10000	99.99	-34.1804	55.7466
58634	-	-	-	ME:M14	2	1.14025	0.057	2.14735	17.4582	15.3109	16.3845	16.3845	1.5184	2.30555	16.9214	15.8477	1.07367	-	-	0.01	100	10000	99.99	2.74245	30.0266
58634	-	-	-	ME:MALME-3M	2	1.20504	0.081	3.56312	20.9411	17.378	19.1596	19.1596	2.5195	6.3479	20.0503	18.2688	1.78156	-	-	0.01	100	10000	99.99	-3.47691	41.796
58634	-	-	-	ME:MDA-MB-435	2	1.1324	0.054	1.92703	16.4816	14.5546	15.5181	15.5181	1.36262	1.85673	15.9999	15.0363	0.963517	-	-	0.01	100	10000	99.99	3.27567	27.7605
58634	-	-	-	ME:SK-MEL-2	2	1.19674	0.078	2.93693	17.8649	14.9279	16.3964	16.3964	2.07672	4.31278	17.1306	15.6622	1.46847	-	-	0.01	100	10000	99.99	-2.26192	35.0547
58634	-	-	-	ME:SK-MEL-28	2	1.49968	0.176	1.02493	3.0761	2.05116	2.56363	2.56363	0.724738	0.525246	2.81986	2.3074	0.512467	-	-	0.01	100	10000	99.99	-3.94778	9.07504
58634	-	-	-	ME:SK-MEL-5	2	1.03514	0.015	0.516213	15.2055	14.6893	14.9474	14.9474	0.365017	0.133238	15.0764	14.8183	0.258106	-	-	0.01	100	10000	99.99	11.6679	18.2269
58634	-	-	-	ME:UACC-257	2	1.72982	0.238	5.00281	11.8577	6.85488	9.35628	9.35628	3.53752	12.514	10.607	8.10558	2.5014	-	-	0.01	100	10000	99.99	-22.4265	41.1391
58634	-	-	-	ME:UACC-62	2	1.04232	0.018	0.601893	14.8252	14.2233	14.5242	14.5242	0.425603	0.181138	14.6747	14.3738	0.300946	-	-	0.01	100	10000	99.99	10.7004	18.3481
58634	-	-	-	OV:IGROV1	2	1.49279	0.174	6.66294	20.1837	13.5207	16.8522	16.8522	4.71141	22.1974	18.5179	15.1865	3.33147	-	-	0.01	100	10000	99.99	-25.4775	59.1818
58634	-	-	-	OV:NCI/ADR-RES	2	1.08643	0.036	1.77273	22.2844	20.5116	21.398	21.398	1.25351	1.57129	21.8412	20.9548	0.886365	-	-	0.01	100	10000	99.99	10.1358	32.6601
58634	-	-	-	OV:OVCAR-3	2	2.00447	0.302	1.90958	3.81066	1.90108	2.85587	2.85587	1.35028	1.82325	3.33326	2.37847	0.95479	-	-	0.01	100	10000	99.99	-9.27569	14.9874
58634	-	-	-	OV:OVCAR-4	2	2.00447	0.302	7.26002	14.4877	7.2277	10.8577	10.8577	5.13361	26.3539	12.6727	9.0427	3.63001	-	-	0.01	100	10000	99.99	-35.2652	56.9806
58634	-	-	-	OV:OVCAR-5	2	1.03514	0.015	0.622055	18.3231	17.7011	18.0121	18.0121	0.439859	0.193476	18.1676	17.8566	0.311027	-	-	0.01	100	10000	99.99	14.0602	21.964
58634	-	-	-	OV:OVCAR-8	2	1.03753	0.016	0.638793	17.6604	17.0216	17.341	17.341	0.451695	0.204028	17.5007	17.1813	0.319397	-	-	0.01	100	10000	99.99	13.2827	21.3992
58634	-	-	-	OV:SK-OV-3	2	1.10408	0.043	1.70358	18.0717	16.3682	17.22	17.22	1.20461	1.45109	17.6458	16.7941	0.851788	-	-	0.01	100	10000	99.99	6.39713	28.0428
58634	-	-	-	PR:DU-145	2	1.65196	0.218	1.1728	2.97167	1.79887	2.38527	2.38527	0.829291	0.687724	2.67847	2.09207	0.586398	-	-	0.01	100	10000	99.99	-5.0655	9.83604
58634	-	-	-	PR:PC-3	2	4.98884	0.698	9.35077	11.695	2.34423	7.01961	7.01961	6.61199	43.7184	9.3573	4.68192	4.67538	-	-	0.01	100	10000	99.99	-52.3858	66.425
58634	-	-	-	RE:786-0	2	1.04472	0.019	0.813774	19.0108	18.197	18.6039	18.6039	0.575425	0.331114	18.8073	18.4005	0.406887	-	-	0.01	100	10000	99.99	13.434	23.7738
58634	-	-	-	RE:A498	2	1.32739	0.123	5.0127	20.3236	15.3109	17.8172	17.8172	3.54451	12.5636	19.0704	16.564	2.50635	-	-	0.01	100	10000	99.99	-14.0284	49.6629
58634	-	-	-	RE:ACHN	2	1.08893	0.037	1.59974	19.5884	17.9887	18.7886	18.7886	1.13119	1.27958	19.1885	18.3886	0.799869	-	-	0.01	100	10000	99.99	8.62545	28.9517
58634	-	-	-	RE:CAKI-1	2	1.87068	0.272	4.9529	10.6414	5.68853	8.16498	8.16498	3.50223	12.2656	9.4032	6.92675	2.47645	-	-	0.01	100	10000	99.99	-23.3008	39.6308
58634	-	-	-	RE:RXF 393	2	1.08393	0.035	1.24997	16.1436	14.8936	15.5186	15.5186	0.883866	0.781218	15.8311	15.2061	0.624987	-	-	0.01	100	10000	99.99	7.57751	23.4597
58634	-	-	-	RE:SN12C	2	1.03753	0.016	0.631481	17.4582	16.8267	17.1425	17.1425	0.446524	0.199384	17.3004	16.9846	0.31574	-	-	0.01	100	10000	99.99	13.1307	21.1543
58634	-	-	-	RE:TK-10	2	3.82825	0.583	73.8784	100	26.1216	63.0608	63.0608	52.2399	2729.01	81.5304	44.5912	36.9392	-	-	0.01	100	10000	99.99	-406.289	532.41
58634	-	-	-	RE:UO-31	2	2.17771	0.338	2.17289	4.01791	1.84502	2.93146	2.93146	1.53647	2.36073	3.47468	2.38824	1.08645	-	-	0.01	100	10000	99.99	-10.8729	16.7358
58906	bc77	-	-	BR:BT-549	2	2.74157	0.438	9.24575	14.5546	5.30884	9.93172	9.93172	6.53773	42.7419	12.2432	7.62028	4.62287	-	-	0.01	100	10000	99.99	-48.8065	68.6699
58906	bc77	-	-	BR:HS 578T	2	1.2218	0.087	3.89907	21.4783	17.5792	19.5288	19.5288	2.75706	7.60137	20.5035	18.554	1.94953	-	-	0.01	100	10000	99.99	-5.24201	44.2996
58906	bc77	-	-	BR:MCF7	2	1.48252	0.171	0.176813	0.54325	0.366438	0.454844	0.454844	0.125025	0.0156314	0.499047	0.410641	0.0884064	-	-	0.01	100	10000	99.99	-0.668447	1.57814
58906	bc77	-	-	BR:MDA-MB-231	2	5.42001	0.734	10.9502	13.4276	2.47742	7.95254	7.95254	7.74298	59.9537	10.6901	5.21498	5.47511	-	-	0.01	100	10000	99.99	-61.6143	77.5193
58906	bc77	-	-	BR:T-47D	2	1.52055	0.182	5.80043	16.9434	11.1429	14.0432	14.0432	4.10153	16.8225	15.4933	12.5931	2.90022	-	-	0.01	100	10000	99.99	-22.807	50.8933
58906	bc77	-	-	CNS:SF-268	2	7.26106	0.861	11.3148	13.122	1.80717	7.46459	7.46459	8.00079	64.0126	10.2933	4.63588	5.65741	-	-	0.01	100	10000	99.99	-64.4185	79.3477
58906	bc77	-	-	CNS:SF-295	2	1.50314	0.177	0.0752819	0.224905	0.149624	0.187265	0.187265	0.0532323	0.00283368	0.206085	0.168444	0.0376409	-	-	0.01	100	10000	99.99	-0.291001	0.66553
58906	bc77	-	-	CNS:SF-539	2	1.37404	0.138	0.0850982	0.312608	0.22751	0.270059	0.270059	0.0601735	0.00362085	0.291333	0.248784	0.0425491	-	-	0.01	100	10000	99.99	-0.27057	0.810688
58906	bc77	-	-	CNS:SNB-19	2	7.44732	0.872	4.67067	5.39511	0.724436	3.05977	3.05977	3.30266	10.9076	4.22744	1.8921	2.33534	-	-	0.01	100	10000	99.99	-26.613	32.7325
58906	bc77	-	-	CNS:SNB-75	2	4.27563	0.631	10.5997	13.8357	3.23594	8.5358	8.5358	7.49514	56.1771	11.1857	5.88587	5.29986	-	-	0.01	100	10000	99.99	-58.8043	75.8759
58906	bc77	-	-	CNS:U251	2	1.53815	0.187	0.0401705	0.114815	0.0746449	0.0947301	0.0947301	0.0284048	0.000806834	0.104773	0.0846875	0.0200852	-	-	0.01	100	10000	99.99	-0.160473	0.349933
58906	bc77	-	-	CO:COLO 205	2	60.256	1.78	15.3367	15.5955	0.258821	7.92717	7.92717	10.8447	117.607	11.7613	4.093	7.66835	-	-	0.01	100	10000	99.99	-89.5069	105.361
58906	bc77	-	-	CO:HCC-2998	2	130.918	2.117	19.8002	19.9526	0.152405	10.0525	10.0525	14.0009	196.024	15.0026	5.10246	9.90011	-	-	0.01	100	10000	99.99	-115.738	135.843
58906	bc77	-	-	CO:HCT-116	2	1.11173	0.046	0.00719741	0.0716143	0.0644169	0.0680156	0.0680156	0.00508934	2.59014e-05	0.069815	0.0662163	0.00359871	-	-	0.01	100	10000	99.99	0.0222905	0.113741
58906	bc77	-	-	CO:HCT-15	2	1.1324	0.054	0.00477407	0.0408319	0.0360579	0.0384449	0.0384449	0.00337578	1.13959e-05	0.0396384	0.0372514	0.00238704	-	-	0.01	100	10000	99.99	0.0081152	0.0687746
58906	bc77	-	-	CO:HT29	2	1.19124	0.076	0.0333875	0.20797	0.174582	0.191276	0.191276	0.0236085	0.000557361	0.199623	0.182929	0.0166937	-	-	0.01	100	10000	99.99	-0.0208346	0.403386
58906	bc77	-	-	CO:KM12	2	1.35207	0.131	0.239129	0.918333	0.679204	0.798768	0.798768	0.16909	0.0285913	0.85855	0.738986	0.119564	-	-	0.01	100	10000	99.99	-0.720418	2.31795
58906	bc77	-	-	CO:SW-620	2	1.38995	0.143	0.169049	0.60256	0.433511	0.518035	0.518035	0.119535	0.0142887	0.560297	0.475773	0.0845244	-	-	0.01	100	10000	99.99	-0.555931	1.592
58906	bc77	-	-	LC:A549/ATCC	2	1.40605	0.148	0.0951868	0.32961	0.234423	0.282016	0.282016	0.0673073	0.00453027	0.305813	0.25822	0.0475934	-	-	0.01	100	10000	99.99	-0.322706	0.886738
58906	bc77	-	-	LC:EKVX	2	1.15345	0.062	1.97231	14.8252	12.8529	13.839	13.839	1.39464	1.94501	14.3321	13.3459	0.986157	-	-	0.01	100	10000	99.99	1.30891	26.3691
58906	bc77	-	-	LC:HOP-62	2	7.62079	0.882	6.15049	7.07946	0.928966	4.00421	4.00421	4.34905	18.9143	5.54183	2.46659	3.07525	-	-	0.01	100	10000	99.99	-35.0699	43.0783
58906	bc77	-	-	LC:NCI-H226	2	18.8365	1.275	14.4647	15.2757	0.810961	8.04331	8.04331	10.2281	104.614	11.6595	4.42714	7.23235	-	-	0.01	100	10000	99.99	-83.8509	99.9375
58906	bc77	-	-	LC:NCI-H23	2	3.58922	0.555	13.2486	18.3654	5.11682	11.7411	11.7411	9.36815	87.7622	15.0532	8.42896	6.62428	-	-	0.01	100	10000	99.99	-72.427	95.9092
58906	bc77	-	-	LC:NCI-H322M	2	1.11686	0.048	1.98006	18.9234	16.9434	17.9334	17.9334	1.40011	1.96032	18.4284	17.4384	0.990029	-	-	0.01	100	10000	99.99	5.3541	30.5127
58906	bc77	-	-	LC:NCI-H460	2	1.08393	0.035	0.00429439	0.0554626	0.0511682	0.0533154	0.0533154	0.00303659	9.22088e-06	0.054389	0.0522418	0.00214719	-	-	0.01	100	10000	99.99	0.0260331	0.0805976
58906	bc77	-	-	LC:NCI-H522	2	16.8655	1.227	10.1966	10.8393	0.642688	5.74098	5.74098	7.21007	51.9851	8.29012	3.19183	5.09829	-	-	0.01	100	10000	99.99	-59.0379	70.5199
58906	bc77	-	-	LE:HL-60(TB)	2	1.64059	0.215	0.208248	0.533335	0.325087	0.429211	0.429211	0.147253	0.0216835	0.481273	0.377149	0.104124	-	-	0.01	100	10000	99.99	-0.893786	1.75221
58906	bc77	-	-	LE:K-562	2	1.09648	0.04	0.00695711	0.0790679	0.0721107	0.0755893	0.0755893	0.00491942	2.42007e-05	0.0773286	0.07385	0.00347856	-	-	0.01	100	10000	99.99	0.0313908	0.119788
58906	bc77	-	-	ME:LOX IMVI	2	1.51705	0.181	0.0317346	0.0931108	0.0613762	0.0772435	0.0772435	0.0224397	0.000503542	0.0851771	0.0693098	0.0158673	-	-	0.01	100	10000	99.99	-0.124366	0.278853
58906	bc77	-	-	ME:M14	2	1.87068	0.272	4.77375	10.2565	5.48277	7.86964	7.86964	3.37555	11.3943	9.06308	6.67621	2.38687	-	-	0.01	100	10000	99.99	-22.458	38.1973
58906	bc77	-	-	ME:MALME-3M	2	1.79061	0.253	8.37452	18.9671	10.5925	14.7798	14.7798	5.92168	35.0663	16.8734	12.6862	4.18726	-	-	0.01	100	10000	99.99	-38.4235	67.9831
58906	bc77	-	-	ME:MDA-MB-435	2	1.22744	0.089	0.159906	0.862979	0.703072	0.783025	0.783025	0.113071	0.012785	0.823002	0.743049	0.0799531	-	-	0.01	100	10000	99.99	-0.232859	1.79891
58906	bc77	-	-	ME:SK-MEL-2	2	1.28529	0.109	3.19361	14.388	11.1944	12.7912	12.7912	2.25822	5.09956	13.5896	11.9928	1.5968	-	-	0.01	100	10000	99.99	-7.4978	33.0802
58906	bc77	-	-	ME:SK-MEL-28	2	13.7088	1.137	18.2014	19.6336	1.43219	10.5329	10.5329	12.8703	165.646	15.0832	5.98254	9.10071	-	-	0.01	100	10000	99.99	-105.101	126.166
58906	bc77	-	-	ME:SK-MEL-5	2	2.68534	0.429	0.279698	0.445656	0.165959	0.305807	0.305807	0.197776	0.0391154	0.375732	0.235883	0.139849	-	-	0.01	100	10000	99.99	-1.47111	2.08273
58906	bc77	-	-	ME:UACC-257	2	90.5733	1.957	24.8988	25.1768	0.277971	12.7274	12.7274	17.6061	309.975	18.9521	6.50267	12.4494	-	-	0.01	100	10000	99.99	-145.455	170.909
58906	bc77	-	-	ME:UACC-62	2	1.59956	0.204	0.251091	0.669885	0.418794	0.544339	0.544339	0.177548	0.0315234	0.607112	0.481566	0.125546	-	-	0.01	100	10000	99.99	-1.05084	2.13952
58906	bc77	-	-	OV:IGROV1	2	3.59749	0.556	0.697516	0.966051	0.268534	0.617293	0.617293	0.493219	0.243265	0.791672	0.442914	0.348758	-	-	0.01	100	10000	99.99	-3.81403	5.04861
58906	bc77	-	-	OV:NCI/ADR-RES	2	11.0154	1.042	3.63637	3.99945	0.363078	2.18126	2.18126	2.5713	6.61159	3.09036	1.27217	1.81818	-	-	0.01	100	10000	99.99	-20.9206	25.2831
58906	bc77	-	-	OV:OVCAR-3	2	1.7378	0.24	5.21122	12.2744	7.06318	9.66878	9.66878	3.68489	13.5784	10.9716	8.36598	2.60561	-	-	0.01	100	10000	99.99	-23.4381	42.7756
58906	bc77	-	-	OV:OVCAR-4	2	1.11173	0.046	1.52819	15.2055	13.6773	14.4414	14.4414	1.08059	1.16768	14.8234	14.0593	0.764094	-	-	0.01	100	10000	99.99	4.73281	24.15
58906	bc77	-	-	OV:OVCAR-5	2	1.22462	0.088	7.68141	41.8794	34.1979	38.0387	38.0387	5.43158	29.502	39.959	36.1183	3.84071	-	-	0.01	100	10000	99.99	-10.7614	86.8387
58906	bc77	-	-	OV:OVCAR-8	2	2.0797	0.318	0.431819	0.831764	0.399945	0.615854	0.615854	0.305342	0.0932338	0.723809	0.5079	0.21591	-	-	0.01	100	10000	99.99	-2.12749	3.3592
58906	bc77	-	-	OV:SK-OV-3	2	6.01174	0.779	19.8604	23.8232	3.96278	13.893	13.893	14.0434	197.218	18.8581	8.92788	9.93021	-	-	0.01	100	10000	99.99	-112.28	140.066
58906	bc77	-	-	PR:DU-145	2	1.25314	0.098	0.170358	0.843335	0.672977	0.758156	0.758156	0.120461	0.0145109	0.800745	0.715566	0.0851791	-	-	0.01	100	10000	99.99	-0.324129	1.84044
58906	bc77	-	-	RE:786-0	2	1.92752	0.285	0.448049	0.931108	0.483059	0.707083	0.707083	0.316819	0.100374	0.819096	0.595071	0.224025	-	-	0.01	100	10000	99.99	-2.13937	3.55354
58906	bc77	-	-	RE:A498	2	1.15345	0.062	3.49926	26.3027	22.8034	24.5531	24.5531	2.47435	6.12241	25.4279	23.6782	1.74963	-	-	0.01	100	10000	99.99	2.32226	46.7838
58906	bc77	-	-	RE:ACHN	2	1.37088	0.137	0.161523	0.597035	0.435512	0.516274	0.516274	0.114214	0.0130449	0.556654	0.475893	0.0807617	-	-	0.01	100	10000	99.99	-0.509885	1.54243
58906	bc77	-	-	RE:CAKI-1	2	7.37904	0.868	0.639375	0.739605	0.100231	0.419918	0.419918	0.452106	0.2044	0.579762	0.260074	0.319687	-	-	0.01	100	10000	99.99	-3.64203	4.48187
58906	bc77	-	-	RE:RXF 393	2	5.91562	0.772	2.72006	3.27341	0.55335	1.91338	1.91338	1.92337	3.69935	2.59339	1.23336	1.36003	-	-	0.01	100	10000	99.99	-15.3671	19.1939
58906	bc77	-	-	RE:SN12C	2	2.42661	0.385	1.15161	1.95884	0.807235	1.38304	1.38304	0.814311	0.663102	1.67094	1.09514	0.575805	-	-	0.01	100	10000	99.99	-5.93314	8.69922
58906	bc77	-	-	RE:TK-10	2	5.80764	0.764	10.8626	13.122	2.25944	7.69072	7.69072	7.68099	58.9976	10.4064	4.97508	5.43128	-	-	0.01	100	10000	99.99	-61.3191	76.7006
58924	-	-	-	BR:BT-549	2	3.83707	0.584	5.91385	7.99834	2.08449	5.04142	5.04142	4.18172	17.4868	6.51988	3.56295	2.95693	-	-	0.01	100	10000	99.99	-32.5293	42.6121
58924	-	-	-	BR:HS 578T	2	13.5519	1.132	4.87202	5.26017	0.38815	2.82416	2.82416	3.44504	11.8683	4.04217	1.60616	2.43601	-	-	0.01	100	10000	99.99	-28.1278	33.7761
58924	-	-	-	BR:MCF7	2	2.16272	0.335	0.281498	0.5236	0.242103	0.382852	0.382852	0.199049	0.0396204	0.453226	0.312477	0.140749	-	-	0.01	100	10000	99.99	-1.4055	2.17121
58924	-	-	-	BR:MDA-MB-231	2	2.5527	0.407	0.405591	0.666807	0.261216	0.464011	0.464011	0.286796	0.0822519	0.565409	0.362614	0.202795	-	-	0.01	100	10000	99.99	-2.11271	3.04073
58924	-	-	-	BR:T-47D	2	2.7227	0.435	0.271775	0.429536	0.157761	0.293649	0.293649	0.192174	0.0369309	0.361593	0.225705	0.135888	-	-	0.01	100	10000	99.99	-1.43294	2.02024
58924	-	-	-	CNS:SF-268	2	7.53356	0.877	3.6488	4.20727	0.55847	2.38287	2.38287	2.58009	6.65686	3.29507	1.47067	1.8244	-	-	0.01	100	10000	99.99	-20.7979	25.5637
58924	-	-	-	CNS:SF-295	2	2.13796	0.33	0.7049	1.32434	0.619441	0.971891	0.971891	0.49844	0.248442	1.14812	0.795666	0.35245	-	-	0.01	100	10000	99.99	-3.50634	5.45012
58924	-	-	-	CNS:SF-539	2	3.58096	0.554	3.93353	5.45758	1.52405	3.49082	3.49082	2.78142	7.73631	4.4742	2.50743	1.96676	-	-	0.01	100	10000	99.99	-21.4989	28.4805
58924	-	-	-	CNS:SNB-19	2	3.08319	0.489	1.32656	1.96336	0.636796	1.30008	1.30008	0.938023	0.879887	1.63172	0.968437	0.663282	-	-	0.01	100	10000	99.99	-7.12759	9.72774
58924	-	-	-	CNS:SNB-75	2	2.69153	0.43	3.23058	5.14044	1.90985	3.52514	3.52514	2.28437	5.21833	4.33279	2.7175	1.61529	-	-	0.01	100	10000	99.99	-16.9988	24.049
58924	-	-	-	CNS:U251	2	1.05682	0.024	0.0163863	0.304789	0.288403	0.296596	0.296596	0.0115869	0.000134256	0.300693	0.2925	0.00819317	-	-	0.01	100	10000	99.99	0.192494	0.400699
58924	-	-	-	CO:COLO 205	2	4.32514	0.636	0.481737	0.626614	0.144877	0.385746	0.385746	0.340639	0.116035	0.50618	0.265311	0.240868	-	-	0.01	100	10000	99.99	-2.67473	3.44622
58924	-	-	-	CO:HCC-2998	2	1.80717	0.257	0.182796	0.409261	0.226464	0.317863	0.317863	0.129256	0.0167072	0.363562	0.272163	0.0913981	-	-	0.01	100	10000	99.99	-0.843442	1.47917
58924	-	-	-	CO:HCT-116	2	2.1928	0.341	0.168101	0.30903	0.140929	0.224979	0.224979	0.118865	0.0141289	0.267004	0.182954	0.0840503	-	-	0.01	100	10000	99.99	-0.842964	1.29292
58924	-	-	-	CO:HCT-15	2	2.2751	0.357	17.9698	32.0627	14.0929	23.0778	23.0778	12.7066	161.457	27.5702	18.5853	8.9849	-	-	0.01	100	10000	99.99	-91.0844	137.24
58924	-	-	-	CO:HT29	2	1.32434	0.122	0.0601177	0.245471	0.185353	0.215412	0.215412	0.0425097	0.00180707	0.230441	0.200383	0.0300589	-	-	0.01	100	10000	99.99	-0.166516	0.59734
58924	-	-	-	CO:KM12	2	1.80302	0.256	0.21219	0.476431	0.264241	0.370336	0.370336	0.150041	0.0225123	0.423383	0.317288	0.106095	-	-	0.01	100	10000	99.99	-0.977708	1.71838
58924	-	-	-	CO:SW-620	2	6.08135	0.784	1.7741	2.12324	0.34914	1.23619	1.23619	1.25448	1.57372	1.67972	0.792666	0.887052	-	-	0.01	100	10000	99.99	-10.0347	12.5071
58924	-	-	-	LC:A549/ATCC	2	3.52371	0.547	0.796231	1.11173	0.3155	0.713616	0.713616	0.563021	0.316992	0.912674	0.514558	0.398116	-	-	0.01	100	10000	99.99	-4.34484	5.77207
58924	-	-	-	LC:EKVX	2	1.80302	0.256	0.149529	0.335738	0.186209	0.260973	0.260973	0.105733	0.0111794	0.298355	0.223591	0.0747644	-	-	0.01	100	10000	99.99	-0.688984	1.21093
58924	-	-	-	LC:HOP-62	2	4.06443	0.609	2.8077	3.72392	0.91622	2.32007	2.32007	1.98534	3.94158	3.02199	1.61814	1.40385	-	-	0.01	100	10000	99.99	-15.5172	20.1574
58924	-	-	-	LC:HOP-92	2	4.36516	0.64	0.0827953	0.107399	0.0246037	0.0660013	0.0660013	0.0585451	0.00342753	0.0867001	0.0453025	0.0413976	-	-	0.01	100	10000	99.99	-0.459997	0.592
58924	-	-	-	LC:NCI-H226	2	1.66341	0.221	0.88264	2.21309	1.33045	1.77177	1.77177	0.624121	0.389527	1.99243	1.55111	0.44132	-	-	0.01	100	10000	99.99	-3.83564	7.37919
58924	-	-	-	LC:NCI-H23	2	1.70608	0.232	0.146506	0.353997	0.207491	0.280744	0.280744	0.103595	0.010732	0.317371	0.244118	0.073253	-	-	0.01	100	10000	99.99	-0.650008	1.2115
58924	-	-	-	LC:NCI-H322M	2	5.22396	0.718	1.47136	1.8197	0.348337	1.08402	1.08402	1.04041	1.08246	1.45186	0.716178	0.735682	-	-	0.01	100	10000	99.99	-8.26355	10.4316
58924	-	-	-	LC:NCI-H460	2	3.95367	0.597	0.881782	1.18032	0.298538	0.739429	0.739429	0.623514	0.38877	0.959875	0.518984	0.440891	-	-	0.01	100	10000	99.99	-4.86253	6.34139
58924	-	-	-	LC:NCI-H522	2	1.17761	0.071	0.0470389	0.311889	0.26485	0.288369	0.288369	0.0332616	0.00110633	0.300129	0.27661	0.0235195	-	-	0.01	100	10000	99.99	-0.0104689	0.587208
58924	-	-	-	LE:HL-60(TB)	2	4.85289	0.686	0.171311	0.215774	0.0444631	0.130119	0.130119	0.121135	0.0146738	0.172947	0.087291	0.0856557	-	-	0.01	100	10000	99.99	-0.958222	1.21846
58924	-	-	-	LE:K-562	2	1.7338	0.239	0.0570926	0.134896	0.0778037	0.10635	0.10635	0.0403706	0.00162978	0.120623	0.0920768	0.0285463	-	-	0.01	100	10000	99.99	-0.25636	0.469059
58924	-	-	-	ME:LOX IMVI	2	1.64059	0.215	0.145071	0.371535	0.226464	0.299	0.299	0.102581	0.0105228	0.335268	0.262732	0.0725354	-	-	0.01	100	10000	99.99	-0.622635	1.22063
58924	-	-	-	ME:M14	2	7.53356	0.877	2.56537	2.95801	0.392645	1.67533	1.67533	1.81399	3.29056	2.31667	1.03399	1.28268	-	-	0.01	100	10000	99.99	-14.6225	17.9731
58924	-	-	-	ME:MALME-3M	2	1.17761	0.071	0.0378842	0.251189	0.213304	0.232247	0.232247	0.0267881	0.000717604	0.241718	0.222776	0.0189421	-	-	0.01	100	10000	99.99	-0.00843145	0.472925
58924	-	-	-	ME:MDA-MB-435	2	5.92925	0.773	1.8827	2.26464	0.381944	1.32329	1.32329	1.33127	1.77228	1.79397	0.852619	0.94135	-	-	0.01	100	10000	99.99	-10.6375	13.2841
58924	-	-	-	ME:SK-MEL-2	2	3.63078	0.56	1.27375	1.75792	0.484172	1.12105	1.12105	0.900678	0.811221	1.43949	0.80261	0.636876	-	-	0.01	100	10000	99.99	-6.97109	9.21319
58924	-	-	-	ME:SK-MEL-28	2	4.69894	0.672	4.4986	5.71479	1.21619	3.46549	3.46549	3.18099	10.1187	4.59014	2.34084	2.2493	-	-	0.01	100	10000	99.99	-25.1141	32.0451
58924	-	-	-	ME:SK-MEL-5	2	3.1842	0.503	0.662662	0.966051	0.303389	0.63472	0.63472	0.468573	0.21956	0.800385	0.469055	0.331331	-	-	0.01	100	10000	99.99	-3.57517	4.84461
58924	-	-	-	ME:UACC-257	2	3.31131	0.52	1.56624	2.24388	0.677642	1.46076	1.46076	1.1075	1.22655	1.85232	1.0692	0.78312	-	-	0.01	100	10000	99.99	-8.48956	11.4111
58924	-	-	-	ME:UACC-62	2	1.99067	0.299	0.398043	0.799834	0.401791	0.600813	0.600813	0.281459	0.0792193	0.700323	0.501302	0.199022	-	-	0.01	100	10000	99.99	-1.92796	3.12958
58924	-	-	-	OV:IGROV1	2	3.26588	0.514	0.731537	1.05439	0.322849	0.688618	0.688618	0.517275	0.267574	0.871503	0.505734	0.365769	-	-	0.01	100	10000	99.99	-3.95884	5.33608
58924	-	-	-	OV:NCI/ADR-RES	2	1.23027	0.09	15.2137	81.2831	66.0693	73.6762	73.6762	10.7577	115.728	77.4796	69.8728	7.60685	-	-	0.01	100	10000	99.99	-22.9765	170.329
58924	-	-	-	OV:OVCAR-3	2	1.00693	0.003	0.00167818	0.243781	0.242103	0.242942	0.242942	0.00118665	1.40814e-06	0.243362	0.242522	0.000839089	-	-	0.01	100	10000	99.99	0.232281	0.253603
58924	-	-	-	OV:OVCAR-4	2	1.09901	0.041	0.0170083	0.188799	0.171791	0.180295	0.180295	0.0120267	0.000144641	0.184547	0.176043	0.00850415	-	-	0.01	100	10000	99.99	0.0722413	0.288349
58924	-	-	-	OV:OVCAR-5	2	3.89942	0.591	2.36217	3.17687	0.814704	1.99579	1.99579	1.67031	2.78992	2.58633	1.40525	1.18108	-	-	0.01	100	10000	99.99	-13.0111	17.0027
58924	-	-	-	OV:OVCAR-8	2	3.11172	0.493	2.37485	3.49945	1.1246	2.31203	2.31203	1.67927	2.81995	2.90574	1.71832	1.18742	-	-	0.01	100	10000	99.99	-12.7754	17.3994
58924	-	-	-	OV:SK-OV-3	2	7.74462	0.889	2.5999	2.98538	0.385478	1.68543	1.68543	1.83841	3.37975	2.33541	1.03545	1.29995	-	-	0.01	100	10000	99.99	-14.8318	18.2026
58924	-	-	-	PR:DU-145	2	2.48313	0.395	0.841744	1.40929	0.567545	0.988417	0.988417	0.595203	0.354267	1.19885	0.777981	0.420872	-	-	0.01	100	10000	99.99	-4.35918	6.33602
58924	-	-	-	RE:786-0	2	3.74973	0.574	1.89797	2.58821	0.69024	1.63923	1.63923	1.34207	1.80115	2.11372	1.16473	0.948987	-	-	0.01	100	10000	99.99	-10.4186	13.697
58924	-	-	-	RE:A498	2	2.25944	0.354	1.61501	2.89734	1.28233	2.08984	2.08984	1.14199	1.30413	2.49359	1.68608	0.807507	-	-	0.01	100	10000	99.99	-8.17034	12.35
58924	-	-	-	RE:ACHN	2	6.9024	0.839	5.62378	6.57658	0.952796	3.76469	3.76469	3.97661	15.8135	5.17063	2.35874	2.81189	-	-	0.01	100	10000	99.99	-31.9632	39.4926
58924	-	-	-	RE:CAKI-1	2	3.50752	0.545	12.4521	17.4181	4.96592	11.192	11.192	8.805	77.528	14.305	8.07896	6.22607	-	-	0.01	100	10000	99.99	-67.9165	90.3005
58924	-	-	-	RE:RXF 393	2	6.96627	0.843	4.45351	5.19996	0.746449	2.9732	2.9732	3.14911	9.91688	4.08658	1.85983	2.22676	-	-	0.01	100	10000	99.99	-25.32	31.2664
58924	-	-	-	RE:SN12C	2	1.55597	0.192	0.147587	0.413048	0.265461	0.339254	0.339254	0.10436	0.010891	0.376151	0.302357	0.0737935	-	-	0.01	100	10000	99.99	-0.598366	1.27687
58924	-	-	-	RE:TK-10	2	6.06736	0.783	1.91771	2.29615	0.378443	1.3373	1.3373	1.35602	1.8388	1.81672	0.857869	0.958853	-	-	0.01	100	10000	99.99	-10.8459	13.5205
58924	-	-	-	RE:UO-31	2	2.40991	0.382	2.54794	4.35512	1.80717	3.08115	3.08115	1.80167	3.24601	3.71813	2.44416	1.27397	-	-	0.01	100	10000	99.99	-13.1059	19.2682
59220	-	-	-	CNS:SF-268	3	2.70396	0.432	0.0546335	0.0866962	0.0320627	0.0524356	0.0385478	0.0298472	0.000890857	0.062622	0.0353053	0.0273167	1.64051	-	0.01	100	10000	99.99	-0.0217098	0.126581
59220	-	-	-	CNS:SF-295	3	2.51189	0.4	0.120093	0.199526	0.0794328	0.136226	0.129718	0.0603106	0.00363737	0.164622	0.104575	0.0600467	0.479913	-	0.01	100	10000	99.99	-0.0135958	0.286047
59220	-	-	-	CNS:SF-539	3	4.04576	0.607	0.0956523	0.127057	0.0314051	0.0668774	0.0421697	0.0523946	0.0027452	0.0846135	0.0367874	0.0478262	1.65016	-	0.01	100	10000	99.99	-0.0632795	0.197034
59220	-	-	-	CNS:SNB-19	3	4.22669	0.626	0.242525	0.317687	0.0751623	0.184515	0.160694	0.123005	0.0151302	0.239191	0.117928	0.121263	0.838766	-	0.01	100	10000	99.99	-0.12105	0.490079
59220	-	-	-	CNS:SNB-75	2	12.4738	1.096	5.34206	5.80764	0.465586	3.13662	3.13662	3.77741	14.2688	4.47213	1.8011	2.67103	-	-	0.01	100	10000	99.99	-30.8015	37.0747
59220	-	-	-	CNS:U251	3	1.59221	0.202	0.0256138	0.0688652	0.0432514	0.0588445	0.0644169	0.013686	0.000187306	0.0666411	0.0538342	0.0128069	-1.52848	-	0.01	100	10000	99.99	0.0248463	0.0928428
59220	-	-	-	CO:COLO 205	3	5.236	0.719	0.219764	0.271644	0.05188	0.130326	0.0674528	0.122633	0.0150388	0.169548	0.0596664	0.109882	1.70068	-	0.01	100	10000	99.99	-0.174314	0.434965
59220	-	-	-	CO:HCC-2998	3	2.46604	0.392	0.11459	0.192752	0.0781628	0.125129	0.104472	0.0600228	0.00360274	0.148612	0.0913174	0.0572949	1.36526	-	0.01	100	10000	99.99	-0.0239774	0.274236
59220	-	-	-	CO:HCT-116	3	2.1677	0.336	0.011677	0.021677	0.01	0.0138923	0.01	0.00674174	4.54511e-05	0.0158385	0.01	0.00583852	1.73205	-	0.01	100	10000	99.99	-0.00285525	0.0306399
59220	-	-	-	CO:HCT-15	3	4.4978	0.653	0.0639433	0.0822243	0.018281	0.0460297	0.0375837	0.0327976	0.00107569	0.059904	0.0279324	0.0319716	1.08198	-	0.01	100	10000	99.99	-0.0354451	0.127504
59220	-	-	-	CO:HT29	2	1.25314	0.098	0.0131632	0.0651628	0.0519996	0.0585812	0.0585812	0.00930782	8.66354e-05	0.061872	0.0552904	0.00658162	-	-	0.01	100	10000	99.99	-0.0250448	0.142207
59220	-	-	-	CO:KM12	3	4.21697	0.625	0.0483556	0.063387	0.0150314	0.0372537	0.0333426	0.0244139	0.000596037	0.0483648	0.024187	0.0241778	0.702388	-	0.01	100	10000	99.99	-0.0233944	0.0979018
59220	-	-	-	CO:SW-620	3	1.66341	0.221	0.0278473	0.0698232	0.0419759	0.0517501	0.043451	0.0156692	0.000245524	0.0566371	0.0427135	0.0139237	1.7148	-	0.01	100	10000	99.99	0.0128252	0.0906749
59220	-	-	-	LC:A549/ATCC	3	2.76694	0.442	0.0176694	0.0276694	0.01	0.016564	0.0120226	0.00967058	9.35201e-05	0.019846	0.0110113	0.00883471	1.6472	-	0.01	100	10000	99.99	-0.0074593	0.0405873
59220	-	-	-	LC:EKVX	3	2.95801	0.471	1.16631	1.76198	0.595662	1.23865	1.35831	0.592293	0.350811	1.56014	0.976988	0.583157	-0.87204	-	0.01	100	10000	99.99	-0.232704	2.71001
59220	-	-	-	LC:HOP-62	3	7.63836	0.883	0.6669	0.767361	0.100462	0.408365	0.357273	0.336373	0.113147	0.562317	0.228867	0.33345	0.667746	-	0.01	100	10000	99.99	-0.42724	1.24397
59220	-	-	-	LC:NCI-H226	3	33.7287	1.528	1.25583	1.2942	0.0383707	0.466111	0.0657658	0.717273	0.514481	0.679981	0.0520683	0.627913	1.72921	-	0.01	100	10000	99.99	-1.31571	2.24794
59220	-	-	-	LC:NCI-H23	3	3.78443	0.578	0.261659	0.355631	0.0939723	0.181337	0.0944061	0.150944	0.022784	0.225019	0.0941892	0.130829	1.73203	-	0.01	100	10000	99.99	-0.193633	0.556306
59220	-	-	-	LC:NCI-H322M	2	4.02717	0.605	0.0550854	0.0732825	0.018197	0.0457397	0.0457397	0.0389513	0.0015172	0.0595111	0.0319684	0.0275427	-	-	0.01	100	10000	99.99	-0.304218	0.395698
59220	-	-	-	LC:NCI-H460	3	2.73527	0.437	0.0173527	0.0273527	0.01	0.0157842	0.01	0.0100186	0.000100372	0.0186763	0.01	0.00867634	1.73205	-	0.01	100	10000	99.99	-0.00910357	0.040672
59220	-	-	-	LC:NCI-H522	3	16.2555	1.211	1.77185	1.88799	0.116145	0.720997	0.158855	1.01087	1.02186	1.02342	0.1375	0.885923	1.72857	-	0.01	100	10000	99.99	-1.79018	3.23217
59220	-	-	-	LE:CCRF-CEM	3	1.58855	0.201	0.0462148	0.124738	0.0785236	0.0951621	0.0822243	0.0256806	0.000659492	0.103481	0.0803739	0.0231074	1.69167	-	0.01	100	10000	99.99	0.0313673	0.158957
59220	-	-	-	LE:K-562	3	6.223	0.794	0.05223	0.06223	0.01	0.0387957	0.044157	0.0265246	0.000703552	0.0531935	0.0270785	0.026115	-0.872414	-	0.01	100	10000	99.99	-0.0270957	0.104687
59220	-	-	-	LE:MOLT-4	3	2.23872	0.35	0.0478601	0.0864968	0.0386367	0.0558978	0.0425598	0.026572	0.000706073	0.0645283	0.0405983	0.02393	1.68967	-	0.01	100	10000	99.99	-0.0101115	0.121907
59220	-	-	-	LE:SR	2	1.58489	0.2	0.0194123	0.0526017	0.0331894	0.0428956	0.0428956	0.0137266	0.000188418	0.0477487	0.0380425	0.00970614	-	-	0.01	100	10000	99.99	-0.0804306	0.166222
59220	-	-	-	ME:LOX IMVI	3	7.56833	0.879	0.0656833	0.0756833	0.01	0.0421717	0.0408319	0.0328621	0.00107992	0.0582576	0.025416	0.0328416	0.183162	-	0.01	100	10000	99.99	-0.0394632	0.123807
59220	-	-	-	ME:M14	3	4.48745	0.652	0.337682	0.43451	0.0968278	0.279178	0.306196	0.170455	0.0290548	0.370353	0.201512	0.168841	-0.695359	-	0.01	100	10000	99.99	-0.14426	0.702616
59220	-	-	-	ME:MALME-3M	3	13.213	1.121	0.487327	0.52723	0.0399025	0.335221	0.438531	0.25957	0.0673767	0.48288	0.239217	0.243664	-1.50731	-	0.01	100	10000	99.99	-0.309594	0.980036
59220	-	-	-	ME:SK-MEL-2	3	2.35505	0.372	0.393509	0.683912	0.290402	0.518359	0.580764	0.204042	0.0416332	0.632338	0.435583	0.196755	-1.24756	-	0.01	100	10000	99.99	0.0114851	1.02523
59220	-	-	-	ME:SK-MEL-28	3	3.41979	0.534	0.330962	0.467735	0.136773	0.263572	0.186209	0.17853	0.0318728	0.326972	0.161491	0.165481	1.58384	-	0.01	100	10000	99.99	-0.179925	0.707069
59220	-	-	-	ME:SK-MEL-5	2	1.14551	0.059	0.0553225	0.435512	0.380189	0.407851	0.407851	0.0391189	0.00153029	0.421681	0.39402	0.0276612	-	-	0.01	100	10000	99.99	0.0563869	0.759314
59220	-	-	-	ME:UACC-257	3	4.65586	0.668	0.870943	1.10917	0.238232	0.744174	0.885116	0.452254	0.204534	0.997145	0.561674	0.435471	-1.26619	-	0.01	100	10000	99.99	-0.3793	1.86765
59220	-	-	-	ME:UACC-62	2	11.0917	1.045	0.931036	1.02329	0.0922571	0.557775	0.557775	0.658342	0.433414	0.790534	0.325016	0.465518	-	-	0.01	100	10000	99.99	-5.3571	6.47265
59220	-	-	-	OV:IGROV1	2	2.58821	0.413	0.123001	0.200447	0.0774462	0.138947	0.138947	0.0869749	0.00756463	0.169697	0.108196	0.0615005	-	-	0.01	100	10000	99.99	-0.642479	0.920372
59220	-	-	-	OV:OVCAR-3	3	1.30918	0.117	0.142631	0.603949	0.461318	0.555942	0.60256	0.08195	0.00671581	0.603254	0.531939	0.0713155	-1.73149	-	0.01	100	10000	99.99	0.352365	0.759519
59220	-	-	-	OV:OVCAR-4	3	1.09396	0.039	0.114532	1.33352	1.21899	1.26282	1.23595	0.061814	0.00382097	1.28473	1.22747	0.0572659	1.58656	-	0.01	100	10000	99.99	1.10926	1.41638
59220	-	-	-	OV:OVCAR-5	3	3.35738	0.526	1.01258	1.44212	0.429536	1.02649	1.20781	0.530083	0.280988	1.32496	0.818675	0.506289	-1.3592	-	0.01	100	10000	99.99	-0.290326	2.3433
59220	-	-	-	OV:OVCAR-8	3	6.36796	0.804	0.245929	0.291743	0.0458142	0.135003	0.0674528	0.136171	0.0185425	0.179598	0.0566335	0.122964	1.68298	-	0.01	100	10000	99.99	-0.203268	0.473274
59220	-	-	-	OV:SK-OV-3	2	2.5527	0.407	0.94861	1.55955	0.610942	1.08525	1.08525	0.670769	0.449931	1.3224	0.848095	0.474305	-	-	0.01	100	10000	99.99	-4.94128	7.11177
59220	-	-	-	RE:786-0	2	1.01625	0.007	0.000846873	0.0529663	0.0521195	0.0525429	0.0525429	0.00059883	3.58597e-07	0.0527546	0.0523312	0.000423436	-	-	0.01	100	10000	99.99	0.0471627	0.0579231
59220	-	-	-	RE:A498	3	45.7088	1.66	1.03847	1.0617	0.0232274	0.545244	0.550808	0.519256	0.269627	0.806252	0.287018	0.519234	-0.0482148	-	0.01	100	10000	99.99	-0.744675	1.83516
59220	-	-	-	RE:ACHN	3	4.12098	0.615	0.0312098	0.0412098	0.01	0.025347	0.0248313	0.0156113	0.000243712	0.0330205	0.0174157	0.0156049	0.148489	-	0.01	100	10000	99.99	-0.0134339	0.064128
59220	-	-	-	RE:CAKI-1	2	4.81948	0.683	0.189236	0.238781	0.049545	0.144163	0.144163	0.13381	0.0179052	0.191472	0.096854	0.0946181	-	-	0.01	100	10000	99.99	-1.05805	1.34638
59220	-	-	-	RE:RXF 393	3	29.3089	1.467	0.332601	0.34435	0.011749	0.130418	0.035156	0.18564	0.034462	0.189753	0.0234525	0.1663	1.70112	-	0.01	100	10000	99.99	-0.330741	0.591577
59220	-	-	-	RE:SN12C	3	1.39959	0.146	0.0265835	0.0931108	0.0665273	0.0816494	0.08531	0.0136646	0.00018672	0.0892104	0.0759187	0.0132917	-1.119	-	0.01	100	10000	99.99	0.0477043	0.115594
59220	-	-	-	RE:TK-10	3	4.50817	0.654	3.244	4.16869	0.924698	2.10506	1.2218	1.79332	3.21599	2.69525	1.07325	1.622	1.67872	-	0.01	100	10000	99.99	-2.34984	6.55996
59220	-	-	-	RE:UO-31	2	1.2735	0.105	0.00968194	0.0450817	0.0353997	0.0402407	0.0402407	0.00684616	4.68699e-05	0.0426612	0.0378202	0.00484097	-	-	0.01	100	10000	99.99	-0.0212686	0.10175
59270	sanguinarinenitrate	-	-	BR:HS 578T	2	1.03992	0.017	0.0743348	1.93642	1.86209	1.89925	1.89925	0.0525627	0.00276283	1.91784	1.88067	0.0371674	-	-	0.01	100	10000	99.99	1.42701	2.3715
59270	sanguinarinenitrate	-	-	BR:MCF7	2	1.19674	0.078	0.792308	4.81948	4.02717	4.42332	4.42332	0.560246	0.313876	4.6214	4.22525	0.396154	-	-	0.01	100	10000	99.99	-0.610206	9.45685
59270	sanguinarinenitrate	-	-	BR:MDA-MB-231	2	1.18577	0.074	0.340387	2.1727	1.83231	2.00251	2.00251	0.24069	0.0579316	2.0876	1.91741	0.170193	-	-	0.01	100	10000	99.99	-0.159969	4.16498
59270	sanguinarinenitrate	-	-	BR:T-47D	2	1.61065	0.207	1.09343	2.88403	1.79061	2.33732	2.33732	0.773169	0.59779	2.61068	2.06396	0.546713	-	-	0.01	100	10000	99.99	-4.60921	9.28385
59270	sanguinarinenitrate	-	-	CNS:SF-268	2	1.7338	0.239	1.35077	3.19154	1.84077	2.51615	2.51615	0.955136	0.912284	2.85385	2.17846	0.675383	-	-	0.01	100	10000	99.99	-6.06526	11.0976
59270	sanguinarinenitrate	-	-	CNS:SF-295	2	2.00447	0.302	6.03862	12.0504	6.01174	9.03105	9.03105	4.26995	18.2325	10.5407	7.52139	3.01931	-	-	0.01	100	10000	99.99	-29.3323	47.3944
59270	sanguinarinenitrate	-	-	CNS:SNB-19	2	1.06414	0.027	0.758839	12.5893	11.8304	12.2098	12.2098	0.53658	0.287918	12.3995	12.0201	0.379419	-	-	0.01	100	10000	99.99	7.38893	17.0307
59270	sanguinarinenitrate	-	-	CNS:SNB-75	2	1.2218	0.087	0.744665	4.10204	3.35738	3.72971	3.72971	0.526558	0.277263	3.91587	3.54354	0.372332	-	-	0.01	100	10000	99.99	-1.00115	8.46056
59270	sanguinarinenitrate	-	-	CNS:U251	2	1.91867	0.283	1.55654	3.25087	1.69434	2.47261	2.47261	1.10064	1.2114	2.86174	2.08347	0.778268	-	-	0.01	100	10000	99.99	-7.41606	12.3613
59270	sanguinarinenitrate	-	-	CO:COLO 205	2	1.18304	0.073	0.318823	2.06063	1.74181	1.90122	1.90122	0.225442	0.0508241	1.98092	1.82151	0.159412	-	-	0.01	100	10000	99.99	-0.124264	3.9267
59270	sanguinarinenitrate	-	-	CO:HCC-2998	2	5.34564	0.728	12.3042	15.1356	2.83139	8.9835	8.9835	8.7004	75.6969	12.0596	5.90745	6.15211	-	-	0.01	100	10000	99.99	-69.1852	87.1522
59270	sanguinarinenitrate	-	-	CO:HCT-116	2	1.01391	0.006	0.0228755	1.66725	1.64437	1.65581	1.65581	0.0161754	0.000261644	1.66153	1.65009	0.0114377	-	-	0.01	100	10000	99.99	1.51048	1.80114
59270	sanguinarinenitrate	-	-	CO:HCT-15	2	1.01625	0.007	0.0274043	1.71396	1.68655	1.70026	1.70026	0.0193778	0.000375497	1.70711	1.6934	0.0137021	-	-	0.01	100	10000	99.99	1.52616	1.87435
59270	sanguinarinenitrate	-	-	CO:HT29	2	1.25603	0.099	0.47456	2.32809	1.85353	2.09081	2.09081	0.335564	0.112603	2.20945	1.97217	0.23728	-	-	0.01	100	10000	99.99	-0.924066	5.10569
59270	sanguinarinenitrate	-	-	CO:KM12	2	1.10154	0.042	0.392314	4.25598	3.86367	4.05983	4.05983	0.277408	0.0769553	4.15791	3.96175	0.196157	-	-	0.01	100	10000	99.99	1.56745	6.5522
59270	sanguinarinenitrate	-	-	CO:SW-620	2	1.05196	0.022	0.0802943	1.62555	1.54525	1.5854	1.5854	0.0567767	0.00322359	1.60548	1.56533	0.0401472	-	-	0.01	100	10000	99.99	1.07529	2.09551
59270	sanguinarinenitrate	-	-	LC:A549/ATCC	2	2.1928	0.341	5.04161	9.2683	4.22669	6.74749	6.74749	3.56496	12.7089	8.0079	5.48709	2.52081	-	-	0.01	100	10000	99.99	-25.2819	38.7769
59270	sanguinarinenitrate	-	-	LC:HOP-92	2	3.3266	0.522	7.28989	10.4232	3.13329	6.77823	6.77823	5.15473	26.5712	8.6007	4.95576	3.64494	-	-	0.01	100	10000	99.99	-39.5344	53.0909
59270	sanguinarinenitrate	-	-	LC:NCI-H226	2	1.32434	0.122	2.02303	8.26038	6.23735	7.24886	7.24886	1.4305	2.04633	7.75462	6.74311	1.01152	-	-	0.01	100	10000	99.99	-5.60345	20.1012
59270	sanguinarinenitrate	-	-	LC:NCI-H23	2	1.74181	0.241	1.67606	3.9355	2.25944	3.09747	3.09747	1.18516	1.4046	3.51648	2.67845	0.838032	-	-	0.01	100	10000	99.99	-7.55057	13.7455
59270	sanguinarinenitrate	-	-	LC:NCI-H322M	2	1.30017	0.114	3.58399	15.5239	11.9399	13.7319	13.7319	2.53426	6.42249	14.6279	12.8359	1.79199	-	-	0.01	100	10000	99.99	-9.03721	36.501
59270	sanguinarinenitrate	-	-	LC:NCI-H460	2	1.2218	0.087	0.633813	3.4914	2.85759	3.1745	3.1745	0.448173	0.200859	3.33295	3.01604	0.316906	-	-	0.01	100	10000	99.99	-0.852115	7.20111
59270	sanguinarinenitrate	-	-	LC:NCI-H522	2	1.40281	0.147	0.511805	1.78238	1.27057	1.52648	1.52648	0.361901	0.130972	1.65443	1.39853	0.255902	-	-	0.01	100	10000	99.99	-1.72502	4.77797
59270	sanguinarinenitrate	-	-	LE:CCRF-CEM	2	1.63305	0.213	0.509846	1.31522	0.805378	1.0603	1.0603	0.360516	0.129972	1.18776	0.93284	0.254923	-	-	0.01	100	10000	99.99	-2.17875	4.29936
59270	sanguinarinenitrate	-	-	LE:K-562	2	1.00231	0.001	0.0069457	3.01995	3.01301	3.01648	3.01648	0.00491135	2.41213e-05	3.01822	3.01474	0.00347285	-	-	0.01	100	10000	99.99	2.97235	3.0606
59270	sanguinarinenitrate	-	-	LE:MOLT-4	2	1.19124	0.076	0.305199	1.90108	1.59588	1.74848	1.74848	0.215808	0.0465733	1.82478	1.67218	0.1526	-	-	0.01	100	10000	99.99	-0.190451	3.68741
59270	sanguinarinenitrate	-	-	ME:LOX IMVI	2	1.27057	0.104	0.432799	2.03236	1.59956	1.81596	1.81596	0.306035	0.0936575	1.92416	1.70776	0.216399	-	-	0.01	100	10000	99.99	-0.933614	4.56553
59270	sanguinarinenitrate	-	-	ME:M14	2	1.02565	0.011	0.0438652	1.75388	1.71002	1.73195	1.73195	0.0310174	0.000962077	1.74291	1.72098	0.0219326	-	-	0.01	100	10000	99.99	1.45327	2.01062
59270	sanguinarinenitrate	-	-	ME:MDA-MB-435	2	1.22462	0.088	0.374491	2.04174	1.66725	1.85449	1.85449	0.264805	0.0701217	1.94812	1.76087	0.187245	-	-	0.01	100	10000	99.99	-0.524647	4.23363
59270	sanguinarinenitrate	-	-	ME:MDA-N	2	1.01625	0.007	0.0299101	1.87068	1.84077	1.85573	1.85573	0.0211497	0.000447308	1.8632	1.84825	0.0149551	-	-	0.01	100	10000	99.99	1.66571	2.04575
59270	sanguinarinenitrate	-	-	ME:SK-MEL-28	2	2.61818	0.418	2.89086	4.67735	1.78649	3.23192	3.23192	2.04415	4.17855	3.95464	2.5092	1.44543	-	-	0.01	100	10000	99.99	-15.1337	21.5976
59270	sanguinarinenitrate	-	-	ME:SK-MEL-5	2	1.81134	0.258	1.473	3.28852	1.81552	2.55202	2.55202	1.04157	1.08487	2.92027	2.18377	0.7365	-	-	0.01	100	10000	99.99	-6.80596	11.91
59270	sanguinarinenitrate	-	-	ME:UACC-257	2	1.08143	0.034	0.247062	3.28095	3.03389	3.15742	3.15742	0.174699	0.0305198	3.21919	3.09566	0.123531	-	-	0.01	100	10000	99.99	1.58784	4.72701
59270	sanguinarinenitrate	-	-	OV:NCI/ADR-RES	2	1.44877	0.161	2.28573	7.37904	5.09331	6.23618	6.23618	1.61626	2.61229	6.80761	5.66474	1.14287	-	-	0.01	100	10000	99.99	-8.28509	20.7574
59270	sanguinarinenitrate	-	-	OV:OVCAR-3	2	1.01859	0.008	0.0290611	1.59221	1.56315	1.57768	1.57768	0.0205493	0.000422273	1.58494	1.57041	0.0145305	-	-	0.01	100	10000	99.99	1.39305	1.7623
59270	sanguinarinenitrate	-	-	OV:OVCAR-4	2	2.8774	0.459	3.43998	5.2723	1.83231	3.55231	3.55231	2.43244	5.91675	4.4123	2.69231	1.71999	-	-	0.01	100	10000	99.99	-18.3019	25.4065
59270	sanguinarinenitrate	-	-	OV:OVCAR-8	2	1.38676	0.142	0.498238	1.78649	1.28825	1.53737	1.53737	0.352307	0.124121	1.66193	1.41281	0.249119	-	-	0.01	100	10000	99.99	-1.62794	4.70267
59270	sanguinarinenitrate	-	-	PR:DU-145	2	1.37404	0.138	3.80996	13.9959	10.1859	12.0909	12.0909	2.69405	7.2579	13.0434	11.1384	1.90498	-	-	0.01	100	10000	99.99	-12.1138	36.2956
59270	sanguinarinenitrate	-	-	PR:PC-3	2	1.71791	0.235	1.62581	3.89045	2.26464	3.07755	3.07755	1.14962	1.32162	3.484	2.6711	0.812904	-	-	0.01	100	10000	99.99	-7.2512	13.4063
59270	sanguinarinenitrate	-	-	RE:A498	2	1.3366	0.126	4.10306	16.293	12.1899	14.2414	14.2414	2.9013	8.41757	15.2672	13.2157	2.05153	-	-	0.01	100	10000	99.99	-11.8253	40.3082
59270	sanguinarinenitrate	-	-	RE:ACHN	2	1.14815	0.06	0.255689	1.98153	1.72584	1.85368	1.85368	0.1808	0.0326885	1.9176	1.78976	0.127845	-	-	0.01	100	10000	99.99	0.229289	3.47808
59270	sanguinarinenitrate	-	-	RE:RXF 393	2	1.01625	0.007	0.031902	1.99526	1.96336	1.97931	1.97931	0.0225581	0.00050887	1.98729	1.97134	0.015951	-	-	0.01	100	10000	99.99	1.77664	2.18198
59270	sanguinarinenitrate	-	-	RE:SN12C	2	1.2388	0.093	0.412124	2.13796	1.72584	1.9319	1.9319	0.291416	0.0849232	2.03493	1.82887	0.206062	-	-	0.01	100	10000	99.99	-0.686325	4.55013
59270	sanguinarinenitrate	-	-	RE:TK-10	2	1.90108	0.279	7.81201	16.4816	8.66962	12.5756	12.5756	5.52392	30.5137	14.5286	10.6226	3.906	-	-	0.01	100	10000	99.99	-37.054	62.2053
59270	sanguinarinenitrate	-	-	RE:UO-31	2	1.42561	0.154	0.748186	2.50611	1.75792	2.13202	2.13202	0.529047	0.279891	2.31906	1.94497	0.374093	-	-	0.01	100	10000	99.99	-2.62121	6.88524
59276	-	-	-	BR:BT-549	2	1.3366	0.126	0.984257	3.90841	2.92415	3.41628	3.41628	0.695975	0.484381	3.66234	3.17022	0.492128	-	-	0.01	100	10000	99.99	-2.8367	9.66926
59276	-	-	-	BR:HS 578T	2	1.92752	0.285	1.07727	2.23872	1.16145	1.70008	1.70008	0.761747	0.580258	1.9694	1.43077	0.538636	-	-	0.01	100	10000	99.99	-5.14383	8.544
59276	-	-	-	BR:MCF7	2	1.88799	0.276	2.39006	5.08159	2.69153	3.88656	3.88656	1.69003	2.85619	4.48408	3.28905	1.19503	-	-	0.01	100	10000	99.99	-11.2975	19.0706
59276	-	-	-	BR:MDA-MB-231	2	1.81552	0.259	1.46701	3.26588	1.79887	2.53237	2.53237	1.03733	1.07606	2.89913	2.16562	0.733504	-	-	0.01	100	10000	99.99	-6.78752	11.8523
59276	-	-	-	BR:T-47D	2	2.8119	0.449	3.85598	5.98412	2.12814	4.05613	4.05613	2.72659	7.43428	5.02012	3.09213	1.92799	-	-	0.01	100	10000	99.99	-20.4409	28.5531
59276	-	-	-	CNS:SF-268	2	1.44212	0.159	0.830875	2.71019	1.87932	2.29475	2.29475	0.587517	0.345176	2.50247	2.08704	0.415437	-	-	0.01	100	10000	99.99	-2.98379	7.5733
59276	-	-	-	CNS:SF-295	2	1.51008	0.179	0.603446	1.78649	1.18304	1.48476	1.48476	0.426701	0.182074	1.63563	1.3339	0.301723	-	-	0.01	100	10000	99.99	-2.34893	5.31846
59276	-	-	-	CNS:SNB-19	2	1.08643	0.036	0.162421	2.04174	1.87932	1.96053	1.96053	0.114849	0.0131903	2.00113	1.91992	0.0812106	-	-	0.01	100	10000	99.99	0.928666	2.99239
59276	-	-	-	CNS:SNB-75	2	1.27938	0.107	0.585056	2.67917	2.09411	2.38664	2.38664	0.413697	0.171145	2.5329	2.24038	0.292528	-	-	0.01	100	10000	99.99	-1.33022	6.1035
59276	-	-	-	CNS:U251	2	1.28529	0.109	0.407644	1.83654	1.42889	1.63272	1.63272	0.288248	0.083087	1.73463	1.53081	0.203822	-	-	0.01	100	10000	99.99	-0.957049	4.22248
59276	-	-	-	CO:COLO 205	2	1.03039	0.013	0.0599343	2.03236	1.97242	2.00239	2.00239	0.0423799	0.00179606	2.01737	1.98741	0.0299671	-	-	0.01	100	10000	99.99	1.62163	2.38315
59276	-	-	-	CO:HCT-116	2	1.07895	0.033	0.164943	2.25424	2.0893	2.17177	2.17177	0.116632	0.0136031	2.213	2.13053	0.0824715	-	-	0.01	100	10000	99.99	1.12388	3.21965
59276	-	-	-	CO:HCT-15	2	1.00462	0.002	0.0060848	1.32434	1.31826	1.3213	1.3213	0.0043026	1.85124e-05	1.32282	1.31978	0.0030424	-	-	0.01	100	10000	99.99	1.28264	1.35996
59276	-	-	-	CO:HT29	2	1.62181	0.21	0.470606	1.22744	0.756833	0.992136	0.992136	0.332769	0.110735	1.10979	0.874484	0.235303	-	-	0.01	100	10000	99.99	-1.99763	3.9819
59276	-	-	-	CO:KM12	2	1.40929	0.149	0.602601	2.07491	1.47231	1.77361	1.77361	0.426103	0.181564	1.92426	1.62296	0.301301	-	-	0.01	100	10000	99.99	-2.05471	5.60194
59276	-	-	-	CO:SW-620	2	1.30918	0.117	0.789249	3.34195	2.5527	2.94733	2.94733	0.558083	0.311457	3.14464	2.75001	0.394625	-	-	0.01	100	10000	99.99	-2.06677	7.96143
59276	-	-	-	LC:A549/ATCC	2	1.18577	0.074	0.300589	1.91867	1.61808	1.76837	1.76837	0.212548	0.0451768	1.84352	1.69323	0.150294	-	-	0.01	100	10000	99.99	-0.141266	3.67801
59276	-	-	-	LC:EKVX	2	1.1995	0.079	0.61086	3.67282	3.06196	3.36739	3.36739	0.431943	0.186575	3.52011	3.21468	0.30543	-	-	0.01	100	10000	99.99	-0.513398	7.24818
59276	-	-	-	LC:HOP-62	2	1.18304	0.073	0.336163	2.1727	1.83654	2.00462	2.00462	0.237703	0.0565027	2.08866	1.92058	0.168081	-	-	0.01	100	10000	99.99	-0.131023	4.14026
59276	-	-	-	LC:NCI-H226	2	2.31739	0.365	6.37846	11.2202	4.84172	8.03095	8.03095	4.51025	20.3424	9.62557	6.43634	3.18923	-	-	0.01	100	10000	99.99	-32.4914	48.5533
59276	-	-	-	LC:NCI-H23	2	1.35831	0.133	0.57978	2.19786	1.61808	1.90797	1.90797	0.409966	0.168072	2.05291	1.76302	0.28989	-	-	0.01	100	10000	99.99	-1.77537	5.59131
59276	-	-	-	LC:NCI-H322M	2	1.52055	0.182	1.28665	3.75837	2.47172	3.11505	3.11505	0.909799	0.827734	3.43671	2.79339	0.643325	-	-	0.01	100	10000	99.99	-5.05904	11.2891
59276	-	-	-	LC:NCI-H522	2	1.0666	0.028	0.125444	2.00909	1.88365	1.94637	1.94637	0.0887021	0.00786806	1.97773	1.91501	0.0627219	-	-	0.01	100	10000	99.99	1.14943	2.74331
59276	-	-	-	LE:CCRF-CEM	2	1.23595	0.092	0.391575	2.05116	1.65959	1.85537	1.85537	0.276886	0.0766656	1.95327	1.75748	0.195788	-	-	0.01	100	10000	99.99	-0.632303	4.34305
59276	-	-	-	LE:HL-60(TB)	2	1.10917	0.045	0.255931	2.60016	2.34423	2.47219	2.47219	0.18097	0.0327503	2.53618	2.40821	0.127965	-	-	0.01	100	10000	99.99	0.846266	4.09812
59276	-	-	-	LE:K-562	2	1.10662	0.044	0.0797727	0.827942	0.74817	0.788056	0.788056	0.0564078	0.00318184	0.807999	0.768113	0.0398863	-	-	0.01	100	10000	99.99	0.28126	1.29485
59276	-	-	-	LE:MOLT-4	2	2.76058	0.441	1.08807	1.70608	0.618016	1.16205	1.16205	0.769379	0.591944	1.43407	0.890033	0.544033	-	-	0.01	100	10000	99.99	-5.75043	8.07453
59276	-	-	-	LE:RPMI-8226	2	1.79473	0.254	0.320791	0.724436	0.403645	0.564041	0.564041	0.226833	0.0514533	0.644238	0.483843	0.160395	-	-	0.01	100	10000	99.99	-1.47394	2.60202
59276	-	-	-	LE:SR	2	10.3276	1.014	0.930616	1.03039	0.09977	0.565078	0.565078	0.658045	0.433023	0.797732	0.332424	0.465308	-	-	0.01	100	10000	99.99	-5.34713	6.47728
59276	-	-	-	ME:LOX IMVI	2	1.24165	0.094	0.343709	1.76604	1.42233	1.59418	1.59418	0.243039	0.0590679	1.68011	1.50826	0.171855	-	-	0.01	100	10000	99.99	-0.5894	3.77777
59276	-	-	-	ME:M14	2	1.03753	0.016	0.057991	1.60325	1.54525	1.57425	1.57425	0.0410058	0.00168148	1.58875	1.55975	0.0289955	-	-	0.01	100	10000	99.99	1.20583	1.94267
59276	-	-	-	ME:MDA-MB-435	2	1.02329	0.01	0.0401999	1.76604	1.72584	1.74594	1.74594	0.0284256	0.000808017	1.75599	1.73589	0.0201	-	-	0.01	100	10000	99.99	1.49055	2.00133
59276	-	-	-	ME:MDA-N	2	1.02802	0.012	0.0469257	1.72187	1.67494	1.69841	1.69841	0.0331815	0.00110101	1.71014	1.68667	0.0234628	-	-	0.01	100	10000	99.99	1.40029	1.99652
59276	-	-	-	ME:SK-MEL-2	2	1.03514	0.015	0.0678936	1.99986	1.93197	1.96592	1.96592	0.048008	0.00230477	1.98289	1.94894	0.0339468	-	-	0.01	100	10000	99.99	1.53459	2.39724
59276	-	-	-	ME:SK-MEL-28	2	1.01625	0.007	0.0399778	2.50035	2.46037	2.48036	2.48036	0.0282685	0.000799111	2.49035	2.47036	0.0199889	-	-	0.01	100	10000	99.99	2.22638	2.73434
59276	-	-	-	ME:SK-MEL-5	2	1.16145	0.065	0.254117	1.8281	1.57398	1.70104	1.70104	0.179688	0.0322878	1.76457	1.63751	0.127059	-	-	0.01	100	10000	99.99	0.086634	3.31545
59276	-	-	-	ME:UACC-257	2	1.90546	0.28	1.44168	3.03389	1.59221	2.31305	2.31305	1.01942	1.03922	2.67347	1.95263	0.720841	-	-	0.01	100	10000	99.99	-6.84596	11.4721
59276	-	-	-	ME:UACC-62	2	1.06905	0.029	0.133719	2.07014	1.93642	2.00328	2.00328	0.0945539	0.00894044	2.03671	1.96985	0.0668597	-	-	0.01	100	10000	99.99	1.15376	2.8528
59276	-	-	-	OV:IGROV1	2	1.20504	0.081	0.737615	4.33511	3.59749	3.9663	3.9663	0.521573	0.272038	4.1507	3.7819	0.368808	-	-	0.01	100	10000	99.99	-0.71977	8.65237
59276	-	-	-	OV:NCI/ADR-RES	2	1.11686	0.048	0.372116	3.55631	3.1842	3.37026	3.37026	0.263126	0.069235	3.46328	3.27723	0.186058	-	-	0.01	100	10000	99.99	1.0062	5.73431
59276	-	-	-	OV:OVCAR-3	2	1.56315	0.194	2.60989	7.24436	4.63447	5.93941	5.93941	1.84547	3.40576	6.59189	5.28694	1.30495	-	-	0.01	100	10000	99.99	-10.6412	22.52
59276	-	-	-	OV:OVCAR-4	2	1.50661	0.178	1.66983	4.96592	3.2961	4.13101	4.13101	1.18075	1.39416	4.54847	3.71355	0.834913	-	-	0.01	100	10000	99.99	-6.4774	14.7394
59276	-	-	-	OV:OVCAR-5	2	1.10154	0.042	0.302437	3.28095	2.97852	3.12973	3.12973	0.213855	0.0457339	3.20534	3.05413	0.151218	-	-	0.01	100	10000	99.99	1.20836	5.05111
59276	-	-	-	OV:OVCAR-8	2	1.72187	0.236	1.49093	3.55631	2.06538	2.81085	2.81085	1.05425	1.11144	3.18358	2.43811	0.745467	-	-	0.01	100	10000	99.99	-6.66105	12.2827
59276	-	-	-	OV:SK-OV-3	2	1.45211	0.162	0.637156	2.04644	1.40929	1.72787	1.72787	0.450537	0.202984	1.88716	1.56858	0.318578	-	-	0.01	100	10000	99.99	-2.31998	5.77572
59276	-	-	-	PR:DU-145	2	1.02329	0.01	0.107702	4.73151	4.62381	4.67766	4.67766	0.0761571	0.0057999	4.70459	4.65074	0.0538512	-	-	0.01	100	10000	99.99	3.99343	5.36189
59276	-	-	-	PR:PC-3	2	1.57398	0.197	1.1166	3.06196	1.94536	2.50366	2.50366	0.789558	0.623402	2.78281	2.22451	0.558302	-	-	0.01	100	10000	99.99	-4.59012	9.59744
59276	-	-	-	RE:786-0	2	1.00925	0.004	0.0120027	1.30918	1.29718	1.30318	1.30318	0.00848716	7.20318e-05	1.30618	1.30018	0.00600133	-	-	0.01	100	10000	99.99	1.22693	1.37943
59276	-	-	-	RE:A498	2	1.21899	0.086	0.372755	2.07491	1.70216	1.88854	1.88854	0.263578	0.0694731	1.98172	1.79535	0.186378	-	-	0.01	100	10000	99.99	-0.479577	4.25665
59276	-	-	-	RE:ACHN	2	1.58489	0.2	1.48962	4.03645	2.54683	3.29164	3.29164	1.05332	1.10949	3.66405	2.91924	0.744812	-	-	0.01	100	10000	99.99	-6.17194	12.7552
59276	-	-	-	RE:CAKI-1	2	2.40991	0.382	4.31708	7.37904	3.06196	5.2205	5.2205	3.05264	9.31858	6.29977	4.14123	2.15854	-	-	0.01	100	10000	99.99	-22.2059	32.6469
59276	-	-	-	RE:RXF 393	2	1.30617	0.116	0.318393	1.35831	1.03992	1.19912	1.19912	0.225138	0.0506871	1.27872	1.11952	0.159197	-	-	0.01	100	10000	99.99	-0.823636	3.22187
59276	-	-	-	RE:SN12C	2	1.6293	0.212	4.22528	10.9396	6.71429	8.82693	8.82693	2.98772	8.92647	9.88324	7.77061	2.11264	-	-	0.01	100	10000	99.99	-18.0162	35.6701
59276	-	-	-	RE:TK-10	2	3.1842	0.503	3.40637	4.96592	1.55955	3.26274	3.26274	2.40867	5.80168	4.11433	2.41115	1.70319	-	-	0.01	100	10000	99.99	-18.3779	24.9034
59276	-	-	-	RE:UO-31	2	1.18304	0.073	0.304474	1.96789	1.66341	1.81565	1.81565	0.215295	0.0463521	1.89177	1.73953	0.152237	-	-	0.01	100	10000	99.99	-0.118672	3.74997
59349	-	-	-	BR:BT-549	2	6.45654	0.81	10.4452	12.3595	1.91426	7.13687	7.13687	7.38588	54.5513	9.74817	4.52556	5.22261	-	-	0.01	100	10000	99.99	-59.2216	73.4953
59349	-	-	-	BR:HS 578T	2	1.55597	0.192	0.988662	2.76694	1.77828	2.27261	2.27261	0.69909	0.488727	2.51978	2.02544	0.494331	-	-	0.01	100	10000	99.99	-4.00836	8.55358
59349	-	-	-	BR:MCF7	2	1.00231	0.001	0.00366198	1.59221	1.58855	1.59038	1.59038	0.00258941	6.70504e-06	1.59129	1.58946	0.00183099	-	-	0.01	100	10000	99.99	1.56711	1.61364
59349	-	-	-	BR:MDA-MB-231	2	1.10662	0.044	0.186146	1.93197	1.74582	1.8389	1.8389	0.131625	0.0173252	1.88543	1.79236	0.0930731	-	-	0.01	100	10000	99.99	0.656309	3.02148
59349	-	-	-	BR:T-47D	2	1.25026	0.097	0.498184	2.48886	1.99067	2.23977	2.23977	0.352269	0.124094	2.36431	2.11522	0.249092	-	-	0.01	100	10000	99.99	-0.925197	5.40473
59349	-	-	-	CNS:SF-268	2	1.78649	0.252	1.39538	3.16957	1.77419	2.47188	2.47188	0.986681	0.97354	2.82072	2.12303	0.697689	-	-	0.01	100	10000	99.99	-6.39296	11.3367
59349	-	-	-	CNS:SF-295	2	1.35519	0.132	0.532672	2.03236	1.49968	1.76602	1.76602	0.376656	0.14187	1.89919	1.63285	0.266336	-	-	0.01	100	10000	99.99	-1.61805	5.15009
59349	-	-	-	CNS:SF-539	2	1.61436	0.208	0.890065	2.33884	1.44877	1.8938	1.8938	0.629371	0.396108	2.11632	1.67129	0.445033	-	-	0.01	100	10000	99.99	-3.76078	7.54839
59349	-	-	-	CNS:SNB-19	2	1.48936	0.173	1.55822	4.74242	3.1842	3.96331	3.96331	1.10183	1.21403	4.35286	3.57375	0.779111	-	-	0.01	100	10000	99.99	-5.93608	13.8627
59349	-	-	-	CNS:SNB-75	2	1.87932	0.274	1.41953	3.03389	1.61436	2.32412	2.32412	1.00376	1.00754	2.67901	1.96924	0.709766	-	-	0.01	100	10000	99.99	-6.69417	11.3424
59349	-	-	-	CNS:U251	2	1.10154	0.042	0.181399	1.96789	1.78649	1.87719	1.87719	0.128268	0.0164527	1.92254	1.83184	0.0906994	-	-	0.01	100	10000	99.99	0.724761	3.02961
59349	-	-	-	CO:COLO 205	2	1.08893	0.037	0.150331	1.84077	1.69044	1.76561	1.76561	0.1063	0.0112997	1.80319	1.72802	0.0751655	-	-	0.01	100	10000	99.99	0.810553	2.72066
59349	-	-	-	CO:HCT-116	2	1.1272	0.052	0.219522	1.94536	1.72584	1.8356	1.8356	0.155226	0.024095	1.89048	1.78072	0.109761	-	-	0.01	100	10000	99.99	0.440975	3.23022
59349	-	-	-	CO:HCT-15	2	1.55239	0.191	1.1047	3.10456	1.99986	2.55221	2.55221	0.781139	0.610179	2.82839	2.27604	0.552349	-	-	0.01	100	10000	99.99	-4.46593	9.57036
59349	-	-	-	CO:HT29	2	1.03039	0.013	0.0499661	1.69434	1.64437	1.66935	1.66935	0.0353314	0.0012483	1.68185	1.65686	0.024983	-	-	0.01	100	10000	99.99	1.35192	1.98679
59349	-	-	-	CO:KM12	2	1.30017	0.114	0.512114	2.2182	1.70608	1.96214	1.96214	0.362119	0.13113	2.09017	1.83411	0.256057	-	-	0.01	100	10000	99.99	-1.29132	5.2156
59349	-	-	-	CO:SW-620	2	2.1928	0.341	1.9524	3.58922	1.63682	2.61302	2.61302	1.38056	1.90594	3.10112	2.12492	0.976201	-	-	0.01	100	10000	99.99	-9.7906	15.0166
59349	-	-	-	LC:A549/ATCC	2	1.40605	0.148	0.870115	3.01301	2.14289	2.57795	2.57795	0.615265	0.37855	2.79548	2.36042	0.435058	-	-	0.01	100	10000	99.99	-2.94989	8.10579
59349	-	-	-	LC:EKVX	2	3.00608	0.478	4.2988	6.44169	2.14289	4.29229	4.29229	3.03971	9.23985	5.36699	3.21759	2.1494	-	-	0.01	100	10000	99.99	-23.018	31.6026
59349	-	-	-	LC:HOP-62	2	5.59758	0.748	9.19452	11.1944	1.99986	6.59712	6.59712	6.50151	42.2696	8.89575	4.29849	4.59726	-	-	0.01	100	10000	99.99	-51.8156	65.0099
59349	-	-	-	LC:HOP-92	2	1.27057	0.104	0.600187	2.81838	2.2182	2.51829	2.51829	0.424396	0.180112	2.66834	2.36824	0.300093	-	-	0.01	100	10000	99.99	-1.2947	6.33127
59349	-	-	-	LC:NCI-H226	2	5.26017	0.721	11.0517	13.6458	2.59418	8.12001	8.12001	7.8147	61.0695	10.8829	5.35709	5.52583	-	-	0.01	100	10000	99.99	-62.0911	78.3312
59349	-	-	-	LC:NCI-H23	2	3.14775	0.498	3.793	5.55904	1.76604	3.66254	3.66254	2.68206	7.19344	4.61079	2.71429	1.8965	-	-	0.01	100	10000	99.99	-20.4344	27.7595
59349	-	-	-	LC:NCI-H322M	2	2.22331	0.347	2.28316	4.14954	1.86638	3.00796	3.00796	1.61444	2.60641	3.57875	2.43717	1.14158	-	-	0.01	100	10000	99.99	-11.497	17.5129
59349	-	-	-	LC:NCI-H522	2	1.47571	0.169	0.778644	2.41546	1.63682	2.02614	2.02614	0.550585	0.303143	2.2208	1.83148	0.389322	-	-	0.01	100	10000	99.99	-2.92059	6.97287
59349	-	-	-	LE:CCRF-CEM	2	1.46555	0.166	0.746387	2.34963	1.60325	1.97644	1.97644	0.527776	0.278547	2.16304	1.78984	0.373194	-	-	0.01	100	10000	99.99	-2.76536	6.71824
59349	-	-	-	LE:HL-60(TB)	2	2.8774	0.459	2.50355	3.83707	1.33352	2.5853	2.5853	1.77028	3.13388	3.21118	1.95941	1.25178	-	-	0.01	100	10000	99.99	-13.3198	18.4904
59349	-	-	-	LE:K-562	2	1.39637	0.145	0.684068	2.40991	1.72584	2.06787	2.06787	0.483709	0.233974	2.23889	1.89685	0.342034	-	-	0.01	100	10000	99.99	-2.27801	6.41375
59349	-	-	-	LE:MOLT-4	2	1.54525	0.189	1.00369	2.84446	1.84077	2.34262	2.34262	0.709715	0.503696	2.59354	2.09169	0.501845	-	-	0.01	100	10000	99.99	-4.03382	8.71905
59349	-	-	-	LE:RPMI-8226	2	1.21899	0.086	0.370189	2.06063	1.69044	1.87554	1.87554	0.261763	0.0685199	1.96808	1.78299	0.185094	-	-	0.01	100	10000	99.99	-0.476275	4.22735
59349	-	-	-	LE:SR	2	1.35519	0.132	0.670595	2.55859	1.88799	2.22329	2.22329	0.474182	0.224849	2.39094	2.05564	0.335297	-	-	0.01	100	10000	99.99	-2.037	6.48358
59349	-	-	-	ME:LOX IMVI	2	1.15345	0.062	0.242648	1.8239	1.58125	1.70257	1.70257	0.171578	0.0294389	1.76323	1.64191	0.121324	-	-	0.01	100	10000	99.99	0.161031	3.24411
59349	-	-	-	ME:M14	2	1.00462	0.002	0.00834154	1.81552	1.80717	1.81134	1.81134	0.00589836	3.47906e-05	1.81343	1.80926	0.00417077	-	-	0.01	100	10000	99.99	1.75835	1.86434
59349	-	-	-	ME:MALME-3M	2	1.39959	0.146	0.631847	2.21309	1.58125	1.89717	1.89717	0.446783	0.199615	2.05513	1.73921	0.315923	-	-	0.01	100	10000	99.99	-2.11695	5.91129
59349	-	-	-	ME:MDA-MB-435	2	1.21339	0.084	0.334327	1.90108	1.56675	1.73391	1.73391	0.236405	0.0558873	1.8175	1.65033	0.167164	-	-	0.01	100	10000	99.99	-0.390066	3.8579
59349	-	-	-	ME:MDA-N	2	1.04954	0.021	0.0903602	1.91426	1.8239	1.86908	1.86908	0.0638943	0.00408248	1.89167	1.84649	0.0451801	-	-	0.01	100	10000	99.99	1.29502	2.44313
59349	-	-	-	ME:SK-MEL-2	2	1.01859	0.008	0.0312113	1.71002	1.6788	1.69441	1.69441	0.0220697	0.000487073	1.70221	1.68661	0.0156056	-	-	0.01	100	10000	99.99	1.49612	1.8927
59349	-	-	-	ME:SK-MEL-28	2	1.37404	0.138	0.57799	2.12324	1.54525	1.83425	1.83425	0.408701	0.167036	1.97875	1.68975	0.288995	-	-	0.01	100	10000	99.99	-1.83772	5.50622
59349	-	-	-	ME:SK-MEL-5	2	1.00462	0.002	0.00794778	1.72982	1.72187	1.72584	1.72584	0.00561993	3.15836e-05	1.72783	1.72386	0.00397389	-	-	0.01	100	10000	99.99	1.67535	1.77633
59349	-	-	-	ME:UACC-257	2	1.49624	0.175	0.523224	1.57761	1.05439	1.316	1.316	0.369976	0.136882	1.44681	1.18519	0.261612	-	-	0.01	100	10000	99.99	-2.00805	4.64004
59349	-	-	-	ME:UACC-62	2	1.00925	0.004	0.0150757	1.64437	1.6293	1.63683	1.63683	0.0106601	0.000113638	1.6406	1.63306	0.00753784	-	-	0.01	100	10000	99.99	1.54106	1.73261
59349	-	-	-	OV:IGROV1	2	1.15878	0.064	0.291601	2.12814	1.83654	1.98234	1.98234	0.206193	0.0425155	2.05524	1.90944	0.1458	-	-	0.01	100	10000	99.99	0.129799	3.83488
59349	-	-	-	OV:NCI/ADR-RES	2	1.70608	0.232	1.27601	3.08319	1.80717	2.44518	2.44518	0.902278	0.814106	2.76418	2.12618	0.638007	-	-	0.01	100	10000	99.99	-5.66133	10.5517
59349	-	-	-	OV:OVCAR-3	2	1.43219	0.156	0.963103	3.19154	2.22844	2.70999	2.70999	0.681016	0.463783	2.95076	2.46921	0.481551	-	-	0.01	100	10000	99.99	-3.4086	8.82858
59349	-	-	-	OV:OVCAR-4	2	1.6293	0.212	1.81909	4.70977	2.89068	3.80023	3.80023	1.28629	1.65455	4.255	3.34545	0.909547	-	-	0.01	100	10000	99.99	-7.75647	15.3569
59349	-	-	-	OV:OVCAR-5	2	2.43781	0.387	2.59837	4.40555	1.80717	3.10636	3.10636	1.83733	3.37578	3.75596	2.45677	1.29919	-	-	0.01	100	10000	99.99	-13.4011	19.6138
59349	-	-	-	OV:OVCAR-8	2	1.50661	0.178	0.870305	2.58821	1.71791	2.15306	2.15306	0.615398	0.378715	2.37064	1.93548	0.435152	-	-	0.01	100	10000	99.99	-3.37598	7.68211
59349	-	-	-	OV:SK-OV-3	2	1.71002	0.233	1.83344	4.4157	2.58226	3.49898	3.49898	1.29644	1.68076	3.95734	3.04062	0.916722	-	-	0.01	100	10000	99.99	-8.14889	15.1469
59349	-	-	-	PR:DU-145	2	3.22849	0.509	4.72076	6.83912	2.11836	4.47874	4.47874	3.33808	11.1428	5.65893	3.29855	2.36038	-	-	0.01	100	10000	99.99	-25.5122	34.4697
59349	-	-	-	PR:PC-3	2	1.21619	0.085	0.415746	2.33884	1.92309	2.13096	2.13096	0.293976	0.0864222	2.2349	2.02703	0.207873	-	-	0.01	100	10000	99.99	-0.510267	4.7722
59349	-	-	-	RE:786-0	2	1.15345	0.062	0.261202	1.96336	1.70216	1.83276	1.83276	0.184698	0.0341132	1.89806	1.76746	0.130601	-	-	0.01	100	10000	99.99	0.173345	3.49217
59349	-	-	-	RE:A498	2	1.52055	0.182	0.77707	2.26986	1.49279	1.88133	1.88133	0.549472	0.301919	2.0756	1.68706	0.388535	-	-	0.01	100	10000	99.99	-3.0554	6.81806
59349	-	-	-	RE:ACHN	2	1.37088	0.137	0.70833	2.61818	1.90985	2.26402	2.26402	0.500865	0.250866	2.4411	2.08694	0.354165	-	-	0.01	100	10000	99.99	-2.236	6.76404
59349	-	-	-	RE:CAKI-1	2	2.50035	0.398	2.85885	4.76431	1.90546	3.33489	3.33489	2.02151	4.08651	4.0496	2.62017	1.42942	-	-	0.01	100	10000	99.99	-14.8274	21.4972
59349	-	-	-	RE:RXF 393	2	1.23027	0.09	0.361606	1.93197	1.57036	1.75117	1.75117	0.255694	0.0653793	1.84157	1.66076	0.180803	-	-	0.01	100	10000	99.99	-0.546114	4.04845
59349	-	-	-	RE:SN12C	2	1.25314	0.098	0.84404	4.1783	3.33426	3.75628	3.75628	0.596826	0.356201	3.96729	3.54527	0.42202	-	-	0.01	100	10000	99.99	-1.6059	9.11847
59349	-	-	-	RE:TK-10	2	1.01391	0.006	0.0229811	1.67494	1.65196	1.66345	1.66345	0.0162501	0.000264065	1.6692	1.65771	0.0114905	-	-	0.01	100	10000	99.99	1.51745	1.80945
59349	-	-	-	RE:UO-31	2	1.96789	0.294	1.69756	3.45144	1.75388	2.60266	2.60266	1.20035	1.44085	3.02705	2.17827	0.848778	-	-	0.01	100	10000	99.99	-8.18192	13.3872
59640	benzoicacid.4-[bis[2-[(methylsulfonyl)oxy]ethyl]amino]-	-	-	CNS:SF-268	2	1	0	0	100	100	100	100	0	0	100	100	0	-	-	0.01	100	10000	99.99	100	100
59640	benzoicacid.4-[bis[2-[(methylsulfonyl)oxy]ethyl]amino]-	-	-	CNS:SF-295	2	1	0	0	100	100	100	100	0	0	100	100	0	-	-	0.01	100	10000	99.99	100	100
59640	benzoicacid.4-[bis[2-[(methylsulfonyl)oxy]ethyl]amino]-	-	-	CNS:SF-539	2	1	0	0	100	100	100	100	0	0	100	100	0	-	-	0.01	100	10000	99.99	100	100
59640	benzoicacid.4-[bis[2-[(methylsulfonyl)oxy]ethyl]amino]-	-	-	CNS:SNB-19	2	1	0	0	100	100	100	100	0	0	100	100	0	-	-	0.01	100	10000	99.99	100	100
59640	benzoicacid.4-[bis[2-[(methylsulfonyl)oxy]ethyl]amino]-	-	-	CNS:U251	2	1	0	0	100	100	100	100	0	0	100	100	0	-	-	0.01	100	10000	99.99	100	100
59640	benzoicacid.4-[bis[2-[(methylsulfonyl)oxy]ethyl]amino]-	-	-	CO:COLO 205	2	1	0	0	100	100	100	100	0	0	100	100	0	-	-	0.01	100	10000	99.99	100	100
59640	benzoicacid.4-[bis[2-[(methylsulfonyl)oxy]ethyl]amino]-	-	-	CO:HCC-2998	2	1	0	0	100	100	100	100	0	0	100	100	0	-	-	0.01	100	10000	99.99	100	100
59640	benzoicacid.4-[bis[2-[(methylsulfonyl)oxy]ethyl]amino]-	-	-	CO:HCT-116	2	1	0	0	100	100	100	100	0	0	100	100	0	-	-	0.01	100	10000	99.99	100	100
59640	benzoicacid.4-[bis[2-[(methylsulfonyl)oxy]ethyl]amino]-	-	-	CO:HCT-15	2	1	0	0	100	100	100	100	0	0	100	100	0	-	-	0.01	100	10000	99.99	100	100
59640	benzoicacid.4-[bis[2-[(methylsulfonyl)oxy]ethyl]amino]-	-	-	CO:HT29	2	1	0	0	100	100	100	100	0	0	100	100	0	-	-	0.01	100	10000	99.99	100	100
59640	benzoicacid.4-[bis[2-[(methylsulfonyl)oxy]ethyl]amino]-	-	-	CO:KM12	2	1	0	0	100	100	100	100	0	0	100	100	0	-	-	0.01	100	10000	99.99	100	100
59640	benzoicacid.4-[bis[2-[(methylsulfonyl)oxy]ethyl]amino]-	-	-	CO:SW-620	2	1	0	0	100	100	100	100	0	0	100	100	0	-	-	0.01	100	10000	99.99	100	100
59640	benzoicacid.4-[bis[2-[(methylsulfonyl)oxy]ethyl]amino]-	-	-	LC:A549/ATCC	2	1	0	0	100	100	100	100	0	0	100	100	0	-	-	0.01	100	10000	99.99	100	100
59640	benzoicacid.4-[bis[2-[(methylsulfonyl)oxy]ethyl]amino]-	-	-	LC:EKVX	2	1	0	0	100	100	100	100	0	0	100	100	0	-	-	0.01	100	10000	99.99	100	100
59640	benzoicacid.4-[bis[2-[(methylsulfonyl)oxy]ethyl]amino]-	-	-	LC:HOP-92	2	1	0	0	100	100	100	100	0	0	100	100	0	-	-	0.01	100	10000	99.99	100	100
59640	benzoicacid.4-[bis[2-[(methylsulfonyl)oxy]ethyl]amino]-	-	-	LC:NCI-H23	2	1	0	0	100	100	100	100	0	0	100	100	0	-	-	0.01	100	10000	99.99	100	100
59640	benzoicacid.4-[bis[2-[(methylsulfonyl)oxy]ethyl]amino]-	-	-	LC:NCI-H322M	2	1	0	0	100	100	100	100	0	0	100	100	0	-	-	0.01	100	10000	99.99	100	100
59640	benzoicacid.4-[bis[2-[(methylsulfonyl)oxy]ethyl]amino]-	-	-	LC:NCI-H460	2	1	0	0	100	100	100	100	0	0	100	100	0	-	-	0.01	100	10000	99.99	100	100
59640	benzoicacid.4-[bis[2-[(methylsulfonyl)oxy]ethyl]amino]-	-	-	LC:NCI-H522	2	1	0	0	100	100	100	100	0	0	100	100	0	-	-	0.01	100	10000	99.99	100	100
59640	benzoicacid.4-[bis[2-[(methylsulfonyl)oxy]ethyl]amino]-	-	-	LE:CCRF-CEM	2	3.45144	0.538	71.0266	100	28.9734	64.4867	64.4867	50.2234	2522.39	82.2434	46.7301	35.5133	-	-	0.01	100	10000	99.99	-386.745	515.718
59640	benzoicacid.4-[bis[2-[(methylsulfonyl)oxy]ethyl]amino]-	-	-	LE:HL-60(TB)	2	1	0	0	100	100	100	100	0	0	100	100	0	-	-	0.01	100	10000	99.99	100	100
59640	benzoicacid.4-[bis[2-[(methylsulfonyl)oxy]ethyl]amino]-	-	-	LE:K-562	2	1	0	0	100	100	100	100	0	0	100	100	0	-	-	0.01	100	10000	99.99	100	100
59640	benzoicacid.4-[bis[2-[(methylsulfonyl)oxy]ethyl]amino]-	-	-	LE:MOLT-4	2	1	0	0	100	100	100	100	0	0	100	100	0	-	-	0.01	100	10000	99.99	100	100
59640	benzoicacid.4-[bis[2-[(methylsulfonyl)oxy]ethyl]amino]-	-	-	LE:RPMI-8226	2	1	0	0	100	100	100	100	0	0	100	100	0	-	-	0.01	100	10000	99.99	100	100
59640	benzoicacid.4-[bis[2-[(methylsulfonyl)oxy]ethyl]amino]-	-	-	ME:LOX IMVI	2	1	0	0	100	100	100	100	0	0	100	100	0	-	-	0.01	100	10000	99.99	100	100
59640	benzoicacid.4-[bis[2-[(methylsulfonyl)oxy]ethyl]amino]-	-	-	ME:M14	2	1	0	0	100	100	100	100	0	0	100	100	0	-	-	0.01	100	10000	99.99	100	100
59640	benzoicacid.4-[bis[2-[(methylsulfonyl)oxy]ethyl]amino]-	-	-	ME:MALME-3M	2	1	0	0	100	100	100	100	0	0	100	100	0	-	-	0.01	100	10000	99.99	100	100
59640	benzoicacid.4-[bis[2-[(methylsulfonyl)oxy]ethyl]amino]-	-	-	ME:SK-MEL-2	2	1	0	0	100	100	100	100	0	0	100	100	0	-	-	0.01	100	10000	99.99	100	100
59640	benzoicacid.4-[bis[2-[(methylsulfonyl)oxy]ethyl]amino]-	-	-	ME:SK-MEL-28	2	1	0	0	100	100	100	100	0	0	100	100	0	-	-	0.01	100	10000	99.99	100	100
59640	benzoicacid.4-[bis[2-[(methylsulfonyl)oxy]ethyl]amino]-	-	-	ME:UACC-257	2	1	0	0	100	100	100	100	0	0	100	100	0	-	-	0.01	100	10000	99.99	100	100
59640	benzoicacid.4-[bis[2-[(methylsulfonyl)oxy]ethyl]amino]-	-	-	ME:UACC-62	2	1	0	0	100	100	100	100	0	0	100	100	0	-	-	0.01	100	10000	99.99	100	100
59640	benzoicacid.4-[bis[2-[(methylsulfonyl)oxy]ethyl]amino]-	-	-	OV:IGROV1	2	1	0	0	100	100	100	100	0	0	100	100	0	-	-	0.01	100	10000	99.99	100	100
59640	benzoicacid.4-[bis[2-[(methylsulfonyl)oxy]ethyl]amino]-	-	-	OV:OVCAR-3	2	1	0	0	100	100	100	100	0	0	100	100	0	-	-	0.01	100	10000	99.99	100	100
59640	benzoicacid.4-[bis[2-[(methylsulfonyl)oxy]ethyl]amino]-	-	-	OV:OVCAR-4	2	1	0	0	100	100	100	100	0	0	100	100	0	-	-	0.01	100	10000	99.99	100	100
59640	benzoicacid.4-[bis[2-[(methylsulfonyl)oxy]ethyl]amino]-	-	-	OV:OVCAR-5	2	1	0	0	100	100	100	100	0	0	100	100	0	-	-	0.01	100	10000	99.99	100	100
59640	benzoicacid.4-[bis[2-[(methylsulfonyl)oxy]ethyl]amino]-	-	-	OV:OVCAR-8	2	1	0	0	100	100	100	100	0	0	100	100	0	-	-	0.01	100	10000	99.99	100	100
59640	benzoicacid.4-[bis[2-[(methylsulfonyl)oxy]ethyl]amino]-	-	-	RE:A498	2	1	0	0	100	100	100	100	0	0	100	100	0	-	-	0.01	100	10000	99.99	100	100
59640	benzoicacid.4-[bis[2-[(methylsulfonyl)oxy]ethyl]amino]-	-	-	RE:ACHN	2	1	0	0	100	100	100	100	0	0	100	100	0	-	-	0.01	100	10000	99.99	100	100
59640	benzoicacid.4-[bis[2-[(methylsulfonyl)oxy]ethyl]amino]-	-	-	RE:RXF 393	2	1	0	0	100	100	100	100	0	0	100	100	0	-	-	0.01	100	10000	99.99	100	100
59640	benzoicacid.4-[bis[2-[(methylsulfonyl)oxy]ethyl]amino]-	-	-	RE:TK-10	2	1	0	0	100	100	100	100	0	0	100	100	0	-	-	0.01	100	10000	99.99	100	100
59640	benzoicacid.4-[bis[2-[(methylsulfonyl)oxy]ethyl]amino]-	-	-	RE:UO-31	2	1	0	0	100	100	100	100	0	0	100	100	0	-	-	0.01	100	10000	99.99	100	100
59687	Acetalax	FDA approved	NonCan:Cath	BR:HS 578T	2	1.57761	0.198	0.0299665	0.0818465	0.05188	0.0668632	0.0668632	0.0211895	0.000448995	0.0743549	0.0593716	0.0149832	-	-	0.01	100	10000	99.99	-0.123514	0.25724
59687	Acetalax	FDA approved	NonCan:Cath	BR:MCF7	2	1.38676	0.142	0.0750649	0.269153	0.194089	0.231621	0.231621	0.0530789	0.00281737	0.250387	0.212855	0.0375324	-	-	0.01	100	10000	99.99	-0.245266	0.708508
59687	Acetalax	FDA approved	NonCan:Cath	BR:MDA-MB-231	2	1.8239	0.261	15.6269	34.5939	18.9671	26.7805	26.7805	11.0499	122.1	30.6872	22.8738	7.81344	-	-	0.01	100	10000	99.99	-72.4971	126.058
59687	Acetalax	FDA approved	NonCan:Cath	BR:T-47D	2	1.05925	0.025	0.00178532	0.0319154	0.0301301	0.0310227	0.0310227	0.00126241	1.59368e-06	0.031469	0.0305764	0.000892659	-	-	0.01	100	10000	99.99	0.0196806	0.0423649
59687	Acetalax	FDA approved	NonCan:Cath	CNS:SF-268	2	1.1298	0.053	4.70177	40.9261	36.2243	38.5752	38.5752	3.32465	11.0533	39.7506	37.3997	2.35088	-	-	0.01	100	10000	99.99	8.70486	68.4455
59687	Acetalax	FDA approved	NonCan:Cath	CNS:SF-295	2	3.01995	0.48	27.3112	40.8319	13.5207	27.1763	27.1763	19.3119	372.951	34.0041	20.3485	13.6556	-	-	0.01	100	10000	99.99	-146.332	200.684
59687	Acetalax	FDA approved	NonCan:Cath	CNS:SF-539	2	1.7338	0.239	14.6751	34.6737	19.9986	27.3362	27.3362	10.3768	107.679	31.0049	23.6674	7.33753	-	-	0.01	100	10000	99.99	-65.8945	120.567
59687	Acetalax	FDA approved	NonCan:Cath	CNS:SNB-19	2	2.01837	0.305	30.7542	60.9537	30.1995	45.5766	45.5766	21.7465	472.91	53.2651	37.8881	15.3771	-	-	0.01	100	10000	99.99	-149.805	240.958
59687	Acetalax	FDA approved	NonCan:Cath	CNS:SNB-75	2	1.1246	0.051	2.02086	18.239	16.2181	17.2285	17.2285	1.42896	2.04193	17.7337	16.7233	1.01043	-	-	0.01	100	10000	99.99	4.39003	30.067
59687	Acetalax	FDA approved	NonCan:Cath	CNS:U251	2	1.10408	0.043	3.32171	35.2371	31.9154	33.5762	33.5762	2.3488	5.51687	34.4067	32.7458	1.66085	-	-	0.01	100	10000	99.99	12.4734	54.679
59687	Acetalax	FDA approved	NonCan:Cath	CO:COLO 205	2	1.69044	0.228	0.0393665	0.0963829	0.0570164	0.0766997	0.0766997	0.0278363	0.00077486	0.0865413	0.066858	0.0196832	-	-	0.01	100	10000	99.99	-0.173396	0.326795
59687	Acetalax	FDA approved	NonCan:Cath	CO:HCT-15	2	1.29122	0.111	5.25074	23.2809	18.0302	20.6555	20.6555	3.71283	13.7851	21.9682	19.3429	2.62537	-	-	0.01	100	10000	99.99	-12.7024	54.0135
59687	Acetalax	FDA approved	NonCan:Cath	CO:HT29	2	1.18032	0.072	5.04714	33.037	27.9898	30.5134	30.5134	3.56887	12.7368	31.7752	29.2516	2.52357	-	-	0.01	100	10000	99.99	-1.5511	62.5779
59687	Acetalax	FDA approved	NonCan:Cath	CO:KM12	2	1.6788	0.225	6.63353	16.4059	9.77237	13.0891	13.0891	4.69061	22.0018	14.7475	11.4308	3.31676	-	-	0.01	100	10000	99.99	-29.0537	55.2319
59687	Acetalax	FDA approved	NonCan:Cath	CO:SW-620	2	1.35831	0.133	11.2788	42.7563	31.4775	37.1169	37.1169	7.97532	63.6057	39.9366	34.2972	5.6394	-	-	0.01	100	10000	99.99	-34.5374	108.771
59687	Acetalax	FDA approved	NonCan:Cath	LC:A549/ATCC	2	1.13763	0.056	4.36219	36.0579	31.6957	33.8768	33.8768	3.08453	9.51435	34.9673	32.7862	2.18109	-	-	0.01	100	10000	99.99	6.16378	61.5898
59687	Acetalax	FDA approved	NonCan:Cath	LC:EKVX	2	2.50035	0.398	8.05733	13.4276	5.37032	9.39898	9.39898	5.69739	32.4603	11.4133	7.38465	4.02867	-	-	0.01	100	10000	99.99	-41.7892	60.5872
59687	Acetalax	FDA approved	NonCan:Cath	LC:HOP-62	2	3.58096	0.554	47.2914	65.6145	18.3231	41.9688	41.9688	33.4401	1118.24	53.7917	30.146	23.6457	-	-	0.01	100	10000	99.99	-258.473	342.411
59687	Acetalax	FDA approved	NonCan:Cath	LC:HOP-92	2	2.71019	0.433	12.2193	19.3642	7.14496	13.2546	13.2546	8.64032	74.6551	16.3094	10.1998	6.10963	-	-	0.01	100	10000	99.99	-64.3743	90.8835
59687	Acetalax	FDA approved	NonCan:Cath	LC:NCI-H226	2	6.18016	0.791	83.8192	100	16.1808	58.0904	58.0904	59.2691	3512.83	79.0452	37.1356	41.9096	-	-	0.01	100	10000	99.99	-474.413	590.594
59687	Acetalax	FDA approved	NonCan:Cath	LC:NCI-H322M	2	3.5156	0.546	1.65822	2.31739	0.659174	1.48828	1.48828	1.17254	1.37485	1.90284	1.07373	0.82911	-	-	0.01	100	10000	99.99	-9.04639	12.023
59687	Acetalax	FDA approved	NonCan:Cath	LC:NCI-H460	2	2.19786	0.342	29.5397	54.2001	24.6604	39.4302	39.4302	20.8877	436.297	46.8152	32.0453	14.7698	-	-	0.01	100	10000	99.99	-148.235	227.096
59687	Acetalax	FDA approved	NonCan:Cath	LC:NCI-H522	2	87.9023	1.944	28.9755	29.3089	0.333426	14.8212	14.8212	20.4888	419.79	22.0651	7.5773	14.4878	-	-	0.01	100	10000	99.99	-169.26	198.903
59687	Acetalax	FDA approved	NonCan:Cath	LE:CCRF-CEM	2	1.38038	0.14	8.3219	30.1995	21.8776	26.0386	26.0386	5.88447	34.627	28.119	23.9581	4.16095	-	-	0.01	100	10000	99.99	-26.8305	78.9076
59687	Acetalax	FDA approved	NonCan:Cath	LE:HL-60(TB)	2	1.30017	0.114	3.98443	17.2584	13.2739	15.2662	15.2662	2.81742	7.93786	16.2623	14.2701	1.99222	-	-	0.01	100	10000	99.99	-10.0469	40.5793
59687	Acetalax	FDA approved	NonCan:Cath	LE:K-562	2	1.95884	0.292	11.8236	24.1546	12.331	18.2428	18.2428	8.36052	69.8983	21.1987	15.2869	5.91178	-	-	0.01	100	10000	99.99	-56.8722	93.3579
59687	Acetalax	FDA approved	NonCan:Cath	LE:MOLT-4	2	1.27057	0.104	3.92	18.4077	14.4877	16.4477	16.4477	2.77186	7.68321	17.4277	15.4677	1.96	-	-	0.01	100	10000	99.99	-8.45605	41.3515
59687	Acetalax	FDA approved	NonCan:Cath	LE:RPMI-8226	2	1.35519	0.132	6.25835	23.8781	17.6198	20.7489	20.7489	4.42532	19.5835	22.3135	19.1843	3.12918	-	-	0.01	100	10000	99.99	-19.0104	60.5082
59687	Acetalax	FDA approved	NonCan:Cath	ME:LOX IMVI	2	2.33884	0.369	14.6801	25.6448	10.9648	18.3048	18.3048	10.3804	107.752	21.9748	14.6348	7.34003	-	-	0.01	100	10000	99.99	-74.9576	111.567
59687	Acetalax	FDA approved	NonCan:Cath	ME:M14	2	2.29615	0.361	29.4208	52.1195	22.6986	37.4091	37.4091	20.8037	432.792	44.7643	30.0539	14.7104	-	-	0.01	100	10000	99.99	-149.501	224.32
59687	Acetalax	FDA approved	NonCan:Cath	ME:MDA-MB-435	2	1.76198	0.246	17.5769	40.6443	23.0675	31.8559	31.8559	12.4287	154.473	36.2501	27.4617	8.78843	-	-	0.01	100	10000	99.99	-79.8099	143.522
59687	Acetalax	FDA approved	NonCan:Cath	ME:SK-MEL-2	2	1.05439	0.023	1.60877	31.1889	29.5801	30.3845	30.3845	1.13757	1.29407	30.7867	29.9823	0.804386	-	-	0.01	100	10000	99.99	20.164	40.605
59687	Acetalax	FDA approved	NonCan:Cath	ME:SK-MEL-28	2	2.54097	0.405	33.9465	55.9758	22.0293	39.0025	39.0025	24.0038	576.182	47.4891	30.5159	16.9732	-	-	0.01	100	10000	99.99	-176.66	254.665
59687	Acetalax	FDA approved	NonCan:Cath	ME:SK-MEL-5	2	1.35519	0.132	7.52419	28.7078	21.1836	24.9457	24.9457	5.32041	28.3068	26.8268	23.0647	3.7621	-	-	0.01	100	10000	99.99	-22.8555	72.7469
59687	Acetalax	FDA approved	NonCan:Cath	ME:UACC-62	2	1.84927	0.267	21.7293	47.3151	25.5859	36.4505	36.4505	15.3649	236.081	41.8828	31.0182	10.8646	-	-	0.01	100	10000	99.99	-101.596	174.497
59687	Acetalax	FDA approved	NonCan:Cath	OV:IGROV1	2	1.24165	0.094	2.42768	12.4738	10.0462	11.26	11.26	1.71663	2.94681	11.8669	10.6531	1.21384	-	-	0.01	100	10000	99.99	-4.16304	26.683
59687	Acetalax	FDA approved	NonCan:Cath	OV:NCI/ADR-RES	2	12.8825	1.11	3.82743	4.14954	0.322107	2.23582	2.23582	2.7064	7.32462	3.19268	1.27897	1.91372	-	-	0.01	100	10000	99.99	-22.0799	26.5515
59687	Acetalax	FDA approved	NonCan:Cath	OV:OVCAR-3	2	1.27938	0.107	0.0200077	0.091622	0.0716143	0.0816182	0.0816182	0.0141476	0.000200154	0.0866201	0.0766163	0.0100039	-	-	0.01	100	10000	99.99	-0.0454908	0.208727
59687	Acetalax	FDA approved	NonCan:Cath	OV:OVCAR-4	2	1.12202	0.05	0.00399416	0.0367282	0.0327341	0.0347311	0.0347311	0.0028243	7.97666e-06	0.0357297	0.0337326	0.00199708	-	-	0.01	100	10000	99.99	0.00935624	0.0601061
59687	Acetalax	FDA approved	NonCan:Cath	OV:OVCAR-5	2	4.31519	0.635	76.8261	100	23.1739	61.587	61.587	54.3242	2951.12	80.7935	42.3805	38.413	-	-	0.01	100	10000	99.99	-426.489	549.663
59687	Acetalax	FDA approved	NonCan:Cath	OV:OVCAR-8	2	1.10917	0.045	0.0302777	0.30761	0.277332	0.292471	0.292471	0.0214095	0.000458369	0.30004	0.284901	0.0151388	-	-	0.01	100	10000	99.99	0.100117	0.484825
59687	Acetalax	FDA approved	NonCan:Cath	OV:SK-OV-3	2	1.09648	0.04	2.92704	33.266	30.3389	31.8024	31.8024	2.06973	4.28379	32.5342	31.0707	1.46352	-	-	0.01	100	10000	99.99	13.2069	50.3979
59687	Acetalax	FDA approved	NonCan:Cath	PR:DU-145	2	1.88365	0.275	15.6776	33.4195	17.7419	25.5807	25.5807	11.0857	122.894	29.5001	21.6613	7.8388	-	-	0.01	100	10000	99.99	-74.0192	125.181
59687	Acetalax	FDA approved	NonCan:Cath	PR:PC-3	2	27.0396	1.432	25.9797	26.9774	0.9977	13.9875	13.9875	18.3704	337.472	20.4825	7.49262	12.9898	-	-	0.01	100	10000	99.99	-151.061	179.037
59687	Acetalax	FDA approved	NonCan:Cath	RE:786-0	2	1.51008	0.179	17.6864	52.36	34.6737	43.5169	43.5169	12.5061	156.404	47.9385	39.0953	8.84318	-	-	0.01	100	10000	99.99	-68.8446	155.878
59687	Acetalax	FDA approved	NonCan:Cath	RE:A498	2	1.89234	0.277	15.9416	33.8065	17.8649	25.8357	25.8357	11.2724	127.067	29.8211	21.8503	7.9708	-	-	0.01	100	10000	99.99	-75.4414	127.113
59687	Acetalax	FDA approved	NonCan:Cath	RE:ACHN	2	1.10408	0.043	1.86793	19.8153	17.9473	18.8813	18.8813	1.32083	1.74459	19.3483	18.4143	0.933967	-	-	0.01	100	10000	99.99	7.01432	30.7483
59687	Acetalax	FDA approved	NonCan:Cath	RE:CAKI-1	2	1.46218	0.165	11.9897	37.9315	25.9418	31.9366	31.9366	8.478	71.8765	34.9341	28.9392	5.99485	-	-	0.01	100	10000	99.99	-44.2339	108.107
59687	Acetalax	FDA approved	NonCan:Cath	RE:SN12C	2	1.28825	0.11	0.051377	0.229615	0.178238	0.203926	0.203926	0.036329	0.0013198	0.216771	0.191082	0.0256885	-	-	0.01	100	10000	99.99	-0.122472	0.530324
59687	Acetalax	FDA approved	NonCan:Cath	RE:TK-10	2	31.4775	1.498	17.06	17.6198	0.559758	9.08976	9.08976	12.0632	145.522	13.3548	4.82476	8.53	-	-	0.01	100	10000	99.99	-99.2924	117.472
59687	Acetalax	FDA approved	NonCan:Cath	RE:UO-31	2	1.20226	0.08	4.42506	26.3027	21.8776	24.0901	24.0901	3.12899	9.79059	25.1964	22.9839	2.21253	-	-	0.01	100	10000	99.99	-4.02228	52.2026
59729	sparsomysin	-	-	BR:MCF7	5	2.10863	0.324	1.23534	2.34963	1.11429	1.85908	1.89234	0.46149	0.212973	2.09411	1.84502	0.249097	-1.19581	2.15982	0.0758578	758.578	10000	758.502	1.28609	2.43207
59729	sparsomysin	-	-	CNS:SF-268	7	6.35331	0.803	0.586979	0.696627	0.109648	0.392243	0.369828	0.216919	0.0470538	0.546337	0.238463	0.307874	0.00303808	-1.31978	0.01	758.578	75857.8	758.568	0.191628	0.592859
59729	sparsomysin	-	-	CNS:SF-295	7	3.53183	0.548	0.62436	0.870964	0.246604	0.476939	0.374111	0.232363	0.0539924	0.61205	0.311397	0.300653	0.875032	-0.452011	0.01	758.578	75857.8	758.568	0.26204	0.691838
59729	sparsomysin	-	-	CNS:SF-539	7	6.95024	0.842	1.48777	1.7378	0.250035	0.971082	0.995405	0.463376	0.214717	1.15748	0.749686	0.407796	0.138523	0.944727	0.01	758.578	75857.8	758.568	0.542533	1.39963
59729	sparsomysin	-	-	CNS:SNB-19	5	3.39625	0.531	0.740513	1.04954	0.30903	0.588017	0.566239	0.2929	0.0857901	0.647143	0.368129	0.279014	1.09702	1.13388	0.01	758.578	75857.8	758.568	0.224353	0.95168
59729	sparsomysin	-	-	CNS:SNB-75	6	15.5955	1.193	1.09451	1.1695	0.0749894	0.621409	0.616744	0.502276	0.252282	1.06109	0.185143	0.875942	0.00898205	-2.90482	0.01	758.578	75857.8	758.568	0.0943188	1.1485
59729	sparsomysin	-	-	CNS:U251	6	4.1783	0.621	0.741644	0.97499	0.233346	0.503155	0.402769	0.263233	0.0692918	0.572276	0.382901	0.189374	1.37	1.84803	0.01	758.578	75857.8	758.568	0.226917	0.779393
59729	sparsomysin	-	-	CO:COLO 205	6	2.94442	0.469	2.24797	3.40408	1.15611	2.02588	1.7453	0.935258	0.874708	2.66403	1.28698	1.37705	0.734798	-1.33366	0.01	758.578	75857.8	758.568	1.04441	3.00734
59729	sparsomysin	-	-	CO:HCC-2998	7	2.83139	0.452	1.89139	2.92415	1.03276	1.79505	1.72982	0.666218	0.443847	2.15287	1.28643	0.866444	0.61699	-0.247599	0.01	758.578	75857.8	758.568	1.1789	2.41119
59729	sparsomysin	-	-	CO:HCT-116	7	3.47536	0.541	2.27845	3.1989	0.92045	2.09822	1.93642	0.815001	0.664226	2.57095	1.74492	0.826033	0.259866	-0.578246	0.01	758.578	75857.8	758.568	1.34447	2.85196
59729	sparsomysin	-	-	CO:HCT-15	7	1.87499	0.273	1.38997	2.97852	1.58855	2.12561	2.01372	0.580542	0.337029	2.48576	1.66348	0.822272	0.82402	-1.19386	0.01	758.578	75857.8	758.568	1.5887	2.66252
59729	sparsomysin	-	-	CO:HT29	7	1.6293	0.212	0.945921	2.44906	1.50314	1.99308	1.99526	0.358403	0.128453	2.26138	1.74066	0.520713	-0.140941	-1.42456	0.01	758.578	75857.8	758.568	1.66161	2.32454
59729	sparsomysin	-	-	CO:KM12	6	3.08319	0.489	1.84811	2.73527	0.887156	1.50745	1.36802	0.634596	0.402712	1.4432	1.2555	0.187704	1.8596	4.22898	0.01	758.578	75857.8	758.568	0.841507	2.1734
59729	sparsomysin	-	-	CO:SW-620	7	3.21366	0.507	2.80615	4.0738	1.26765	2.62403	2.41546	1.00463	1.00929	3.35801	1.94763	1.41038	0.186797	-1.25433	0.01	758.578	75857.8	758.568	1.6949	3.55316
59729	sparsomysin	-	-	LC:A549/ATCC	7	2.51189	0.4	1.47068	2.44343	0.972747	1.47484	1.2942	0.577688	0.333724	1.8159	0.990835	0.825068	0.857992	-0.626086	0.01	758.578	75857.8	758.568	0.940565	2.00911
59729	sparsomysin	-	-	LC:EKVX	7	2.98538	0.475	2.52839	3.80189	1.2735	2.33683	2.46604	0.871736	0.759923	2.74118	1.66701	1.07417	0.524786	-0.2264	0.01	758.578	75857.8	758.568	1.53061	3.14305
59729	sparsomysin	-	-	LC:HOP-62	6	2.13796	0.33	0.865222	1.62555	0.760326	1.25664	1.30361	0.359934	0.129552	1.55627	1.00558	0.550693	-0.331584	-2.07641	0.01	758.578	75857.8	758.568	0.878923	1.63435
59729	sparsomysin	-	-	LC:HOP-92	6	15.8489	1.2	1.11351	1.1885	0.0749894	0.543031	0.497503	0.491082	0.241162	0.8972	0.101318	0.795882	0.23251	-2.47625	0.01	758.578	75857.8	758.568	0.0276883	1.05837
59729	sparsomysin	-	-	LC:NCI-H226	3	1.62555	0.211	0.61131	1.58855	0.977237	1.18101	0.977237	0.35294	0.124566	1.28289	0.977237	0.305655	1.73205	-	0.0758578	758.578	10000	758.502	0.304247	2.05777
59729	sparsomysin	-	-	LC:NCI-H23	7	5.61048	0.749	1.606	1.95434	0.348337	1.09969	0.809096	0.744479	0.554249	1.8356	0.457432	1.37817	0.265333	-2.51474	0.01	758.578	75857.8	758.568	0.411166	1.78822
59729	sparsomysin	-	-	LC:NCI-H322M	6	4.85289	0.686	1.08589	1.36773	0.281838	0.679912	0.56736	0.425186	0.180783	0.903944	0.351123	0.552821	0.902271	-0.298491	0.01	758.578	75857.8	758.568	0.233721	1.1261
59729	sparsomysin	-	-	LC:NCI-H460	7	7.58578	0.88	1.4276	1.64437	0.21677	0.795376	0.540754	0.571451	0.326556	1.21076	0.372108	0.838652	0.633166	-1.42902	0.01	758.578	75857.8	758.568	0.266874	1.32388
59729	sparsomysin	-	-	LC:NCI-H522	6	3.76704	0.576	1.07403	1.46218	0.38815	0.971291	0.983858	0.376883	0.142041	1.19821	0.80099	0.397223	-0.382548	0.0159305	0.01	758.578	75857.8	758.568	0.575789	1.36679
59729	sparsomysin	-	-	LE:CCRF-CEM	6	2.0893	0.32	0.869253	1.66725	0.797995	1.233	1.20149	0.323134	0.104416	1.45805	1.04004	0.418014	0.099362	-1.06138	0.01	758.578	75857.8	758.568	0.893905	1.5721
59729	sparsomysin	-	-	LE:HL-60(TB)	6	2.32809	0.367	1.27124	2.22844	0.957194	1.33616	1.18823	0.463426	0.214764	1.36105	1.0742	0.286847	1.88032	3.80818	0.01	758.578	75857.8	758.568	0.849838	1.82248
59729	sparsomysin	-	-	LE:K-562	7	2.5527	0.407	1.28555	2.11349	0.827942	1.40809	1.38995	0.403127	0.162511	1.53212	1.2305	0.301621	0.564138	1.12407	0.01	758.578	75857.8	758.568	1.03526	1.78092
59729	sparsomysin	-	-	LE:MOLT-4	6	1.46555	0.166	0.690183	2.1727	1.48252	1.80994	1.76555	0.319988	0.102393	2.10205	1.53572	0.566325	0.178325	-2.72749	0.01	758.578	75857.8	758.568	1.47414	2.14574
59729	sparsomysin	-	-	LE:RPMI-8226	5	1.45881	0.164	0.606229	1.92752	1.3213	1.605	1.48252	0.259197	0.0671832	1.8281	1.46555	0.362552	0.413282	-2.35598	0.0758578	758.578	10000	758.502	1.28318	1.92682
59729	sparsomysin	-	-	ME:LOX IMVI	6	5.17607	0.714	1.27576	1.58125	0.305492	0.922782	0.909879	0.435477	0.18964	1.11532	0.712261	0.403063	0.171273	0.399374	0.01	758.578	75857.8	758.568	0.465791	1.37977
59729	sparsomysin	-	-	ME:MALME-3M	7	5.91562	0.772	1.0223	1.23027	0.20797	0.721822	0.721107	0.385031	0.148249	1.02136	0.425346	0.596012	0.0293383	-1.69567	0.01	758.578	75857.8	758.568	0.36573	1.07791
59729	sparsomysin	-	-	ME:SK-MEL-2	7	2.1677	0.336	0.987036	1.83231	0.845279	1.25852	1.2942	0.344489	0.118672	1.41715	1.00179	0.415361	0.456962	-0.190942	0.01	758.578	75857.8	758.568	0.939926	1.57712
59729	sparsomysin	-	-	ME:SK-MEL-28	7	6.47143	0.811	1.67919	1.98609	0.306902	1.1225	1.02802	0.620095	0.384518	1.56313	0.705108	0.858025	0.219283	-1.25779	0.01	758.578	75857.8	758.568	0.549009	1.69599
59729	sparsomysin	-	-	ME:SK-MEL-5	7	85.7038	1.933	74.1144	74.9894	0.874984	11.8328	1.15611	27.8549	775.893	1.90491	0.999756	0.905154	2.64361	6.99123	0.01	758.578	75857.8	758.568	-13.9285	37.5942
59729	sparsomysin	-	-	ME:UACC-257	7	7.55092	0.878	4.1049	4.73151	0.626614	1.88426	1.38357	1.40504	1.97413	2.23138	0.992689	1.23869	1.6573	2.93975	0.01	758.578	75857.8	758.568	0.584826	3.1837
59729	sparsomysin	-	-	ME:UACC-62	6	2.84446	0.454	1.07614	1.65959	0.583445	1.18241	1.16681	0.35832	0.128393	1.34691	1.12483	0.22208	-0.622099	1.52413	0.01	758.578	75857.8	758.568	0.806384	1.55843
59729	sparsomysin	-	-	OV:IGROV1	7	7.56833	0.879	1.83846	2.11836	0.279898	1.00153	0.91622	0.633831	0.401742	1.28314	0.564979	0.718162	0.890749	0.276012	0.01	758.578	75857.8	758.568	0.415338	1.58772
59729	sparsomysin	-	-	OV:NCI/ADR-RES	5	2.60016	0.415	1.32789	2.15774	0.829851	1.33599	1.24738	0.493799	0.243838	1.2942	1.1508	0.143395	1.4469	2.9925	0.0758578	758.578	10000	758.502	0.722894	1.9491
59729	sparsomysin	-	-	OV:OVCAR-3	6	3.98107	0.6	1.41375	1.88799	0.474242	1.3396	1.46924	0.477899	0.228388	1.52588	1.2614	0.264486	-1.30062	2.52352	0.01	758.578	75857.8	758.568	0.838091	1.84111
59729	sparsomysin	-	-	OV:OVCAR-4	7	1.93197	0.286	0.177174	0.367282	0.190108	0.277001	0.279254	0.0600802	0.00360963	0.311571	0.239611	0.0719595	0.0853949	-0.522433	0.01	758.578	75857.8	758.568	0.221437	0.332566
59729	sparsomysin	-	-	OV:OVCAR-5	7	2.34423	0.37	1.86841	3.25837	1.38995	2.31646	2.32809	0.687992	0.473332	2.71722	1.9022	0.815026	-0.111545	-0.986727	0.01	758.578	75857.8	758.568	1.68018	2.95275
59729	sparsomysin	-	-	OV:OVCAR-8	7	2.61216	0.417	1.05295	1.70608	0.653131	1.29875	1.36773	0.344341	0.118571	1.49132	1.19084	0.30048	-1.0189	1.56241	0.01	758.578	75857.8	758.568	0.98029	1.61721
59729	sparsomysin	-	-	OV:SK-OV-3	6	2.79898	0.447	1.18584	1.84502	0.659174	1.33807	1.34231	0.394521	0.155647	1.52145	1.27939	0.242061	-0.837226	1.87145	0.01	758.578	75857.8	758.568	0.924055	1.75208
59729	sparsomysin	-	-	RE:786-0	2	1.1749	0.07	0.280404	1.88365	1.60325	1.74345	1.74345	0.198275	0.0393131	1.81355	1.67335	0.140202	-	-	0.01	100	10000	99.99	-0.0379575	3.52485
59729	sparsomysin	-	-	RE:A498	5	4.20727	0.624	0.576946	0.756833	0.179887	0.432531	0.43451	0.213003	0.0453702	0.465586	0.325837	0.139749	0.724475	1.27031	0.01	758.578	75857.8	758.568	0.168066	0.696995
59729	sparsomysin	-	-	RE:ACHN	2	1.68267	0.226	0.780213	1.92309	1.14288	1.53299	1.53299	0.551694	0.304366	1.72804	1.33793	0.390107	-	-	0.01	100	10000	99.99	-3.42371	6.48968
59729	sparsomysin	-	-	RE:CAKI-1	6	2.42103	0.384	1.70845	2.91072	1.20226	2.08774	2.07495	0.791263	0.626097	2.79735	1.43779	1.35955	-0.0146545	-2.99997	0.01	758.578	75857.8	758.568	1.25739	2.91809
59729	sparsomysin	-	-	RE:RXF 393	6	3.91742	0.593	1.18032	1.58489	0.404576	1.03178	0.987682	0.4424	0.195718	1.36548	0.797747	0.56773	-0.109167	-1.11113	0.01	758.578	75857.8	758.568	0.567524	1.49604
59729	sparsomysin	-	-	RE:SN12C	7	3.74111	0.573	1.20206	1.64059	0.438531	1.03034	0.756833	0.484533	0.234772	1.46249	0.725732	0.736756	0.346633	-1.90462	0.01	758.578	75857.8	758.568	0.582226	1.47846
59729	sparsomysin	-	-	RE:TK-10	2	1.30017	0.114	1.05771	4.58142	3.52371	4.05256	4.05256	0.747914	0.559375	4.31699	3.78814	0.528855	-	-	0.01	100	10000	99.99	-2.66707	10.7722
59729	sparsomysin	-	-	RE:UO-31	7	2.42103	0.384	1.74423	2.97167	1.22744	2.02609	1.69434	0.735694	0.541246	2.65256	1.49202	1.16054	0.465859	-1.78389	0.01	758.578	75857.8	758.568	1.34569	2.70649
59814	critex	-	-	BR:BT-549	3	12.3595	1.092	0.304339	0.331131	0.0267917	0.128467	0.0274789	0.175512	0.0308046	0.179305	0.0271353	0.15217	1.73202	-	0.01	100	10000	99.99	-0.307535	0.564469
59814	critex	-	-	BR:HS 578T	4	9.33254	0.97	0.236471	0.26485	0.0283792	0.140963	0.135311	0.122072	0.0149017	0.236061	0.0402126	0.195848	0.070475	-5.43181	0.01	100	10000	99.99	-0.0532789	0.335204
59814	critex	-	-	BR:MCF7	4	1.4388	0.158	0.131906	0.432514	0.300608	0.381438	0.396316	0.0567008	0.00321498	0.409472	0.368283	0.041189	-1.41024	2.51915	0.01	100	10000	99.99	0.291216	0.471661
59814	critex	-	-	BR:MDA-MB-231	4	1.30918	0.117	5.43518	23.0144	17.5792	20.416	20.5353	2.22325	4.94286	21.1728	19.7785	1.39426	-0.320458	1.55493	0.01	100	10000	99.99	16.8784	23.9537
59814	critex	-	-	BR:T-47D	4	7.4131	0.87	0.162206	0.187499	0.025293	0.0696834	0.0329705	0.0787245	0.00619754	0.0751928	0.0274611	0.0477317	1.97292	3.90538	0.01	100	10000	99.99	-0.055583	0.19495
59814	critex	-	-	CNS:SF-268	4	1.22744	0.089	4.9873	26.9153	21.928	24.4482	24.4748	2.33813	5.46685	26.1404	22.7826	3.35782	-0.03521	-3.9919	0.01	100	10000	99.99	20.7278	28.1687
59814	critex	-	-	CNS:SF-295	4	1.1695	0.068	2.57732	17.7828	15.2055	16.2188	15.9435	1.1283	1.27307	16.6373	15.525	1.11234	1.19859	1.21912	0.01	100	10000	99.99	14.4235	18.0142
59814	critex	-	-	CNS:SF-539	4	1.22462	0.088	3.63447	19.8153	16.1808	18.5967	19.1953	1.70274	2.89933	19.7811	18.0109	1.77024	-1.4417	1.63262	0.01	100	10000	99.99	15.8873	21.3061
59814	critex	-	-	CNS:SNB-19	4	1.1272	0.052	4.10656	36.3915	32.2849	34.3128	34.2875	2.25873	5.10184	36.2036	32.3967	3.80691	0.00687402	-5.91695	0.01	100	10000	99.99	30.7188	37.9069
59814	critex	-	-	CNS:SNB-75	4	1.40929	0.149	4.3454	14.9624	10.617	12.8707	12.9517	2.08518	4.34796	14.4573	11.3651	3.09219	-0.104834	-4.42347	0.01	100	10000	99.99	9.55275	16.1886
59814	critex	-	-	CNS:U251	4	1.61808	0.209	12.3892	32.434	20.0447	24.6972	23.1551	5.75187	33.084	27.3865	20.4659	6.92055	1.03329	-0.305842	0.01	100	10000	99.99	15.5449	33.8496
59814	critex	-	-	CO:COLO 205	2	3.71535	0.57	0.176127	0.240991	0.0648634	0.152927	0.152927	0.124541	0.0155104	0.196959	0.108895	0.0880636	-	-	0.01	100	10000	99.99	-0.966008	1.27186
59814	critex	-	-	CO:HCC-2998	3	20.0447	1.302	12.5827	13.2434	0.660693	4.93661	0.905733	7.19494	51.7672	7.07457	0.783213	6.29136	1.72979	-	0.01	100	10000	99.99	-12.9368	22.81
59814	critex	-	-	CO:HCT-116	3	1.14551	0.059	1.9584	15.417	13.4586	14.4879	14.5881	0.98304	0.966368	15.0026	14.0234	0.9792	-0.454028	-	0.01	100	10000	99.99	12.0459	16.93
59814	critex	-	-	CO:HCT-15	4	1.60694	0.206	8.6327	22.856	14.2233	19.4971	20.4546	3.91101	15.296	22.2359	17.7158	4.52019	-1.03402	-0.077677	0.01	100	10000	99.99	13.2739	25.7203
59814	critex	-	-	CO:HT29	4	1.2735	0.105	6.91771	32.2107	25.293	29.4768	30.2017	3.18817	10.1644	31.8244	27.8541	3.97033	-0.870845	-1.01872	0.01	100	10000	99.99	24.4038	34.5498
59814	critex	-	-	CO:KM12	4	1.19124	0.076	2.14084	13.3352	11.1944	12.1152	11.9657	0.992906	0.985862	12.7107	11.3702	1.34056	0.524065	-2.59796	0.01	100	10000	99.99	10.5353	13.6952
59814	critex	-	-	CO:SW-620	4	1.1695	0.068	3.98261	27.4789	23.4963	26.2343	26.9809	1.87427	3.51287	27.4315	25.7836	1.64792	-1.71289	2.85637	0.01	100	10000	99.99	23.2519	29.2166
59814	critex	-	-	LC:A549/ATCC	4	1.36458	0.135	8.72563	32.6588	23.9332	28.1107	27.9254	3.56864	12.7352	29.1088	26.9274	2.18141	0.310371	1.55361	0.01	100	10000	99.99	22.4323	33.7891
59814	critex	-	-	LC:EKVX	4	1.1749	0.07	2.38113	15.9956	13.6144	14.4921	14.1792	1.08141	1.16944	14.9148	13.7565	1.15834	1.26337	0.946809	0.01	100	10000	99.99	12.7714	16.2129
59814	critex	-	-	LC:HOP-62	4	1.28825	0.11	5.12588	22.9087	17.7828	20.6075	20.8693	2.11662	4.48009	21.4692	20.0075	1.46167	-0.723709	1.73356	0.01	100	10000	99.99	17.2395	23.9755
59814	critex	-	-	LC:HOP-92	3	14.388	1.158	7.3912	7.94328	0.552077	3.91043	3.23594	3.74148	13.9987	5.58961	1.89401	3.6956	0.784873	-	0.01	100	10000	99.99	-5.38403	13.2049
59814	critex	-	-	LC:NCI-H226	4	5.34564	0.728	17.826	21.928	4.10204	15.3351	17.6551	8.43751	71.1915	21.7773	11.2129	10.5644	-0.971157	-0.681777	0.01	100	10000	99.99	1.9093	28.7608
59814	critex	-	-	LC:NCI-H23	3	14.7571	1.169	6.67615	7.16143	0.485289	2.72916	0.540754	3.83856	14.7346	3.85109	0.513021	3.33807	1.73164	-	0.01	100	10000	99.99	-6.80646	12.2648
59814	critex	-	-	LC:NCI-H322M	4	4.72063	0.674	1.9981	2.53513	0.537032	1.08936	0.64264	0.965765	0.932701	1.1479	0.584101	0.563797	1.97631	3.91995	0.01	100	10000	99.99	-0.447365	2.62608
59814	critex	-	-	LC:NCI-H460	4	1.06905	0.029	1.24221	19.2309	17.9887	18.532	18.4541	0.602274	0.362734	18.9351	18.051	0.884114	0.341461	-3.8927	0.01	100	10000	99.99	17.5736	19.4903
59814	critex	-	-	LC:NCI-H522	4	1.39959	0.146	5.51584	19.3197	13.8038	17.3703	18.1788	2.45113	6.00802	18.6994	16.8496	1.84982	-1.64872	2.92568	0.01	100	10000	99.99	13.47	21.2705
59814	critex	-	-	LE:CCRF-CEM	3	1.68267	0.226	17.5879	43.3511	25.7632	33.5306	31.4775	8.97189	80.4948	37.4143	28.6203	8.79394	0.975846	-	0.01	100	10000	99.99	11.2429	55.8182
59814	critex	-	-	LE:HL-60(TB)	4	1.85353	0.268	13.2807	28.8403	15.5597	23.5389	24.8779	5.69046	32.3814	26.577	21.8398	4.73725	-1.25568	1.98426	0.01	100	10000	99.99	14.4843	32.5936
59814	critex	-	-	LE:K-562	2	1.44877	0.161	10.8899	35.156	24.2661	29.7111	29.7111	7.70035	59.2954	32.4336	26.9886	5.44497	-	-	0.01	100	10000	99.99	-39.4727	98.8949
59814	critex	-	-	LE:MOLT-4	4	1.16413	0.066	3.9827	28.2488	24.2661	26.6803	27.1031	1.70984	2.92354	27.5767	26.2066	1.37011	-1.32055	2.18793	0.01	100	10000	99.99	23.9596	29.401
59814	critex	-	-	LE:RPMI-8226	4	1.59588	0.203	11.3542	30.4089	19.0546	26.1388	27.5459	4.92521	24.2577	28.5946	25.0901	3.50448	-1.50902	2.72195	0.01	100	10000	99.99	18.3018	33.9758
59814	critex	-	-	LE:SR	4	1.29718	0.113	8.93344	38.9942	30.0608	33.0482	31.5689	4.12441	17.0108	34.2426	30.3744	3.86823	1.58252	2.31884	0.01	100	10000	99.99	26.4854	39.6109
59814	critex	-	-	ME:LOX IMVI	3	9.05733	0.957	11.5929	13.0317	1.4388	8.60686	11.3501	6.2644	39.2427	12.1909	6.39445	5.79643	-1.59271	-	0.01	100	10000	99.99	-6.95495	24.1687
59814	critex	-	-	ME:M14	3	1.16413	0.066	2.99349	21.2324	18.239	20.1215	20.893	1.6391	2.68666	21.0627	19.566	1.49674	-1.64884	-	0.01	100	10000	99.99	16.0497	24.1933
59814	critex	-	-	ME:MALME-3M	3	1.34896	0.13	8.88749	34.3558	25.4683	28.7494	26.4241	4.87875	23.8022	30.3899	25.9462	4.44375	1.65757	-	0.01	100	10000	99.99	16.6298	40.869
59814	critex	-	-	ME:MDA-MB-435	4	1.18304	0.073	3.74584	24.2103	20.4644	23.0811	23.8248	1.7681	3.12617	24.1269	22.779	1.34788	-1.84742	3.42636	0.01	100	10000	99.99	20.2677	25.8945
59814	critex	-	-	ME:SK-MEL-2	4	1.50314	0.177	9.30445	27.7971	18.4927	23.2927	23.4405	5.10139	26.0242	27.6536	19.0796	8.57401	-0.019121	-5.87572	0.01	100	10000	99.99	15.1754	31.41
59814	critex	-	-	ME:SK-MEL-28	4	1.37404	0.138	8.33528	30.6196	22.2844	27.1093	27.7666	3.49439	12.2108	28.6957	26.1803	2.51537	-1.0652	2.02905	0.01	100	10000	99.99	21.549	32.6696
59814	critex	-	-	ME:SK-MEL-5	4	1.65577	0.219	7.25691	18.3231	11.0662	14.9498	15.2049	3.03427	9.20679	16.5224	13.6323	2.89	-0.462119	0.574183	0.01	100	10000	99.99	10.1217	19.7779
59814	critex	-	-	ME:UACC-257	4	1.14551	0.059	3.40331	26.7917	23.3884	25.3142	25.5385	1.54493	2.38681	26.4249	24.4278	1.99717	-0.562211	-2.05466	0.01	100	10000	99.99	22.8559	27.7725
59814	critex	-	-	ME:UACC-62	4	1.25026	0.097	4.349	21.727	17.378	19.2743	18.996	1.99717	3.9887	20.4653	17.805	2.66029	0.506974	-2.48493	0.01	100	10000	99.99	16.0964	22.4522
59814	critex	-	-	OV:IGROV1	4	2.57632	0.411	8.62273	14.0929	5.47016	10.8897	11.9979	3.81007	14.5167	13.1629	9.72475	3.43812	-1.43114	2.04603	0.01	100	10000	99.99	4.82713	16.9523
59814	critex	-	-	OV:NCI/ADR-RES	3	7.4131	0.87	2.78656	3.22107	0.43451	1.44441	0.677642	1.54343	2.38217	1.94936	0.556076	1.39328	1.68382	-	0.01	100	10000	99.99	-2.38973	5.27854
59814	critex	-	-	OV:OVCAR-3	4	9.14113	0.961	0.315998	0.354813	0.038815	0.154898	0.112981	0.142945	0.0204333	0.208394	0.0594845	0.14891	1.30831	1.1923	0.01	100	10000	99.99	-0.0725565	0.382352
59814	critex	-	-	OV:OVCAR-4	4	10.1391	1.006	0.2937	0.325837	0.0321366	0.172437	0.165888	0.160267	0.0256854	0.30331	0.0350154	0.268295	0.0298308	-5.82233	0.01	100	10000	99.99	-0.0825791	0.427454
59814	critex	-	-	OV:OVCAR-5	4	1.59588	0.203	11.3281	30.3389	19.0108	26.0382	27.4016	4.95008	24.5033	28.8691	24.5708	4.29836	-1.39949	2.10622	0.01	100	10000	99.99	18.1617	33.9148
59814	critex	-	-	OV:OVCAR-8	4	8.51138	0.93	0.457846	0.5188	0.0609537	0.357146	0.424415	0.211348	0.0446679	0.503863	0.277697	0.226166	-1.33563	1.17343	0.01	100	10000	99.99	0.0208494	0.693442
59814	critex	-	-	OV:SK-OV-3	4	1.44877	0.161	8.24187	26.6073	18.3654	22.99	23.4936	3.75597	14.1073	25.7091	20.7744	4.93468	-0.506061	-2.33064	0.01	100	10000	99.99	17.0134	28.9665
59814	critex	-	-	PR:DU-145	4	1.32434	0.122	6.10946	24.9459	18.8365	21.1091	20.327	2.67019	7.12993	21.7625	19.6736	2.08896	1.51031	2.57835	0.01	100	10000	99.99	16.8603	25.3579
59814	critex	-	-	PR:PC-3	4	18.6638	1.271	10.9669	11.5878	0.620869	5.49161	4.87889	5.60292	31.3928	9.58133	0.789176	8.79215	0.192263	-4.88531	0.01	100	10000	99.99	-3.42377	14.407
59814	critex	-	-	RE:786-0	3	1.48252	0.171	10.5078	32.2849	21.7771	27.0339	27.0396	5.25392	27.6037	29.6623	24.4083	5.25392	-0.00489015	-	0.01	100	10000	99.99	13.9823	40.0855
59814	critex	-	-	RE:A498	4	1.38995	0.143	5.59773	19.9526	14.3549	17.8877	18.6217	2.44137	5.96028	19.083	17.4263	1.65669	-1.57455	2.89436	0.01	100	10000	99.99	14.003	21.7724
59814	critex	-	-	RE:ACHN	4	1.30918	0.117	4.53121	19.1867	14.6555	17.9879	19.0547	2.22275	4.94064	19.1206	17.922	1.19861	-1.99374	3.97914	0.01	100	10000	99.99	14.451	21.5247
59814	critex	-	-	RE:CAKI-1	4	1.31826	0.12	6.14862	25.4683	19.3197	22.8651	23.3363	3.02478	9.1493	25.3368	20.8646	4.47217	-0.382906	-3.80195	0.01	100	10000	99.99	18.0521	27.6782
59814	critex	-	-	RE:RXF 393	4	2.80543	0.448	0.517108	0.803526	0.286418	0.478772	0.412573	0.224522	0.0504102	0.510667	0.380678	0.12999	1.56401	2.93631	0.01	100	10000	99.99	0.121513	0.836032
59814	critex	-	-	RE:SN12C	4	6.08135	0.784	0.473129	0.566239	0.0931108	0.377826	0.425977	0.203582	0.0414457	0.490749	0.313053	0.177696	-1.24163	1.81212	0.01	100	10000	99.99	0.0538858	0.701766
59814	critex	-	-	RE:TK-10	4	15.8125	1.199	2.13122	2.2751	0.14388	0.864585	0.519682	0.963638	0.928598	1.06315	0.321112	0.742043	1.7207	3.06402	0.01	100	10000	99.99	-0.668755	2.39793
59814	critex	-	-	RE:UO-31	4	1.54882	0.19	9.40648	26.5461	17.1396	24.1031	26.3634	4.64341	21.5613	26.4546	24.0119	2.44268	-1.99725	3.99085	0.01	100	10000	99.99	16.7145	31.4917
60043	-	-	-	BR:BT-549	3	1	0	0	100	100	100	100	0	0	100	100	0	-	-	0.01	100	10000	99.99	100	100
60043	-	-	-	BR:HS 578T	3	1	0	0	100	100	100	100	0	0	100	100	0	-	-	0.01	100	10000	99.99	100	100
60043	-	-	-	BR:MCF7	3	1.55239	0.191	1.25384	3.52371	2.26986	2.85563	2.77332	0.630962	0.398112	3.14851	2.52159	0.626922	0.57705	-	0.01	100	10000	99.99	1.28822	4.42304
60043	-	-	-	BR:MDA-MB-231	3	1	0	0	100	100	100	100	0	0	100	100	0	-	-	0.01	100	10000	99.99	100	100
60043	-	-	-	BR:T-47D	3	1	0	0	100	100	100	100	0	0	100	100	0	-	-	0.01	100	10000	99.99	100	100
60043	-	-	-	CNS:SF-268	3	1	0	0	100	100	100	100	0	0	100	100	0	-	-	0.01	100	10000	99.99	100	100
60043	-	-	-	CNS:SF-295	3	1	0	0	100	100	100	100	0	0	100	100	0	-	-	0.01	100	10000	99.99	100	100
60043	-	-	-	CNS:SF-539	2	1	0	0	100	100	100	100	0	0	100	100	0	-	-	0.01	100	10000	99.99	100	100
60043	-	-	-	CNS:SNB-19	3	1	0	0	100	100	100	100	0	0	100	100	0	-	-	0.01	100	10000	99.99	100	100
60043	-	-	-	CNS:SNB-75	3	1.04232	0.018	4.05994	100	95.9401	98.6467	100	2.34401	5.49436	100	97.97	2.02997	-1.73205	-	0.01	100	10000	99.99	92.8238	104.47
60043	-	-	-	CNS:U251	3	1	0	0	100	100	100	100	0	0	100	100	0	-	-	0.01	100	10000	99.99	100	100
60043	-	-	-	CO:COLO 205	3	1	0	0	100	100	100	100	0	0	100	100	0	-	-	0.01	100	10000	99.99	100	100
60043	-	-	-	CO:HCT-116	3	1	0	0	100	100	100	100	0	0	100	100	0	-	-	0.01	100	10000	99.99	100	100
60043	-	-	-	CO:HCT-15	3	3.34965	0.525	35.4001	50.4661	15.0661	30.2557	25.2348	18.2263	332.198	37.8505	20.1504	17.7	1.14556	-	0.01	100	10000	99.99	-15.0215	75.5328
60043	-	-	-	CO:HT29	3	1	0	0	100	100	100	100	0	0	100	100	0	-	-	0.01	100	10000	99.99	100	100
60043	-	-	-	CO:KM12	3	1	0	0	100	100	100	100	0	0	100	100	0	-	-	0.01	100	10000	99.99	100	100
60043	-	-	-	CO:SW-620	3	1	0	0	100	100	100	100	0	0	100	100	0	-	-	0.01	100	10000	99.99	100	100
60043	-	-	-	LC:A549/ATCC	3	1	0	0	100	100	100	100	0	0	100	100	0	-	-	0.01	100	10000	99.99	100	100
60043	-	-	-	LC:EKVX	3	1	0	0	100	100	100	100	0	0	100	100	0	-	-	0.01	100	10000	99.99	100	100
60043	-	-	-	LC:HOP-62	3	1	0	0	100	100	100	100	0	0	100	100	0	-	-	0.01	100	10000	99.99	100	100
60043	-	-	-	LC:HOP-92	2	1	0	0	100	100	100	100	0	0	100	100	0	-	-	0.01	100	10000	99.99	100	100
60043	-	-	-	LC:NCI-H226	3	1	0	0	100	100	100	100	0	0	100	100	0	-	-	0.01	100	10000	99.99	100	100
60043	-	-	-	LC:NCI-H23	3	1	0	0	100	100	100	100	0	0	100	100	0	-	-	0.01	100	10000	99.99	100	100
60043	-	-	-	LC:NCI-H322M	3	1	0	0	100	100	100	100	0	0	100	100	0	-	-	0.01	100	10000	99.99	100	100
60043	-	-	-	LC:NCI-H460	2	1	0	0	100	100	100	100	0	0	100	100	0	-	-	0.01	100	10000	99.99	100	100
60043	-	-	-	LC:NCI-H522	3	1	0	0	100	100	100	100	0	0	100	100	0	-	-	0.01	100	10000	99.99	100	100
60043	-	-	-	LE:CCRF-CEM	3	1	0	0	100	100	100	100	0	0	100	100	0	-	-	0.01	100	10000	99.99	100	100
60043	-	-	-	LE:HL-60(TB)	2	23.8781	1.378	95.8121	100	4.18794	52.094	52.094	67.7494	4589.98	76.047	28.141	47.906	-	-	0.01	100	10000	99.99	-556.6	660.788
60043	-	-	-	LE:K-562	3	1	0	0	100	100	100	100	0	0	100	100	0	-	-	0.01	100	10000	99.99	100	100
60043	-	-	-	LE:MOLT-4	3	1	0	0	100	100	100	100	0	0	100	100	0	-	-	0.01	100	10000	99.99	100	100
60043	-	-	-	LE:RPMI-8226	3	1	0	0	100	100	100	100	0	0	100	100	0	-	-	0.01	100	10000	99.99	100	100
60043	-	-	-	LE:SR	3	1	0	0	100	100	100	100	0	0	100	100	0	-	-	0.01	100	10000	99.99	100	100
60043	-	-	-	ME:LOX IMVI	3	1	0	0	100	100	100	100	0	0	100	100	0	-	-	0.01	100	10000	99.99	100	100
60043	-	-	-	ME:M14	3	1	0	0	100	100	100	100	0	0	100	100	0	-	-	0.01	100	10000	99.99	100	100
60043	-	-	-	ME:MALME-3M	2	1.45546	0.163	0.0174361	0.0557186	0.0382825	0.0470005	0.0470005	0.0123292	0.000152009	0.0513595	0.0426415	0.00871805	-	-	0.01	100	10000	99.99	-0.063771	0.157772
60043	-	-	-	ME:MDA-MB-435	3	1	0	0	100	100	100	100	0	0	100	100	0	-	-	0.01	100	10000	99.99	100	100
60043	-	-	-	ME:MDA-N	3	1	0	0	100	100	100	100	0	0	100	100	0	-	-	0.01	100	10000	99.99	100	100
60043	-	-	-	ME:SK-MEL-2	3	21.2324	1.327	95.2902	100	4.70977	45.5662	31.989	49.0746	2408.31	65.9945	18.3494	47.6451	1.1497	-	0.01	100	10000	99.99	-76.3431	167.476
60043	-	-	-	ME:SK-MEL-28	3	2.08449	0.319	4.28771	8.24138	3.95367	5.51672	4.35512	2.36815	5.60812	6.29825	4.15439	2.14386	1.67622	-	0.01	100	10000	99.99	-0.366144	11.3996
60043	-	-	-	ME:SK-MEL-5	3	102.094	2.009	99.0205	100	0.97949	66.9932	100	57.1695	3268.35	100	50.4897	49.5103	-1.73205	-	0.01	100	10000	99.99	-75.0254	209.012
60043	-	-	-	ME:UACC-257	3	1.76198	0.246	1.51336	3.49945	1.98609	2.69924	2.61216	0.760427	0.578249	3.05581	2.29913	0.756678	0.508528	-	0.01	100	10000	99.99	0.810211	4.58826
60043	-	-	-	ME:UACC-62	3	1	0	0	100	100	100	100	0	0	100	100	0	-	-	0.01	100	10000	99.99	100	100
60043	-	-	-	OV:IGROV1	3	1	0	0	100	100	100	100	0	0	100	100	0	-	-	0.01	100	10000	99.99	100	100
60043	-	-	-	OV:NCI/ADR-RES	3	1	0	0	100	100	100	100	0	0	100	100	0	-	-	0.01	100	10000	99.99	100	100
60043	-	-	-	OV:OVCAR-3	3	1	0	0	100	100	100	100	0	0	100	100	0	-	-	0.01	100	10000	99.99	100	100
60043	-	-	-	OV:OVCAR-4	3	1.35519	0.132	26.2096	100	73.7904	91.2635	100	15.1321	228.981	100	86.8952	13.1048	-1.73205	-	0.01	100	10000	99.99	53.6728	128.854
60043	-	-	-	OV:OVCAR-5	3	1	0	0	100	100	100	100	0	0	100	100	0	-	-	0.01	100	10000	99.99	100	100
60043	-	-	-	OV:OVCAR-8	3	1	0	0	100	100	100	100	0	0	100	100	0	-	-	0.01	100	10000	99.99	100	100
60043	-	-	-	OV:SK-OV-3	3	1	0	0	100	100	100	100	0	0	100	100	0	-	-	0.01	100	10000	99.99	100	100
60043	-	-	-	PR:DU-145	3	1	0	0	100	100	100	100	0	0	100	100	0	-	-	0.01	100	10000	99.99	100	100
60043	-	-	-	PR:PC-3	3	1	0	0	100	100	100	100	0	0	100	100	0	-	-	0.01	100	10000	99.99	100	100
60043	-	-	-	RE:786-0	3	1	0	0	100	100	100	100	0	0	100	100	0	-	-	0.01	100	10000	99.99	100	100
60043	-	-	-	RE:A498	3	1	0	0	100	100	100	100	0	0	100	100	0	-	-	0.01	100	10000	99.99	100	100
60043	-	-	-	RE:ACHN	3	1	0	0	100	100	100	100	0	0	100	100	0	-	-	0.01	100	10000	99.99	100	100
60043	-	-	-	RE:CAKI-1	3	1	0	0	100	100	100	100	0	0	100	100	0	-	-	0.01	100	10000	99.99	100	100
60043	-	-	-	RE:RXF 393	3	1	0	0	100	100	100	100	0	0	100	100	0	-	-	0.01	100	10000	99.99	100	100
60043	-	-	-	RE:SN12C	3	1.44212	0.159	30.6574	100	69.3426	89.7809	100	17.7001	313.292	100	84.6713	15.3287	-1.73205	-	0.01	100	10000	99.99	45.811	133.751
60043	-	-	-	RE:TK-10	3	1	0	0	100	100	100	100	0	0	100	100	0	-	-	0.01	100	10000	99.99	100	100
60043	-	-	-	RE:UO-31	3	1	0	0	100	100	100	100	0	0	100	100	0	-	-	0.01	100	10000	99.99	100	100
60387	tylocrebrin	-	-	BR:HS 578T	3	3.90841	0.592	0.0290841	0.0390841	0.01	0.0215122	0.0154525	0.01546	0.000239011	0.0272683	0.0127263	0.014542	1.49284	-	0.01	100	10000	99.99	-0.0168929	0.0599173
60387	tylocrebrin	-	-	BR:MCF7	3	12.7057	1.104	0.223048	0.242103	0.0190546	0.0989891	0.0358096	0.124223	0.0154314	0.138956	0.0274321	0.111524	1.69667	-	0.01	100	10000	99.99	-0.209601	0.40758
60387	tylocrebrin	-	-	BR:MDA-MB-231	3	8.47227	0.928	0.0747227	0.0847227	0.01	0.0349076	0.01	0.0431412	0.00186116	0.0473614	0.01	0.0373614	1.73205	-	0.01	100	10000	99.99	-0.0722623	0.142077
60387	tylocrebrin	-	-	BR:T-47D	2	34.5939	1.539	0.335939	0.345939	0.01	0.17797	0.17797	0.237545	0.0564276	0.261955	0.0939848	0.16797	-	-	0.01	100	10000	99.99	-1.95625	2.31219
60387	tylocrebrin	-	-	CNS:SF-268	3	5.01187	0.7	0.0401187	0.0501187	0.01	0.0233729	0.01	0.0231626	0.000536504	0.0300594	0.01	0.0200594	1.73205	-	0.01	100	10000	99.99	-0.0341667	0.0809125
60387	tylocrebrin	-	-	CNS:SF-295	3	15.4525	1.189	0.144525	0.154525	0.01	0.0680511	0.0396278	0.0763401	0.00582781	0.0970766	0.0248139	0.0722627	1.4432	-	0.01	100	10000	99.99	-0.12159	0.257693
60387	tylocrebrin	-	-	CNS:SF-539	3	5.67545	0.754	0.0467545	0.0567545	0.01	0.026343	0.0122744	0.0263617	0.000694938	0.0345144	0.0111372	0.0233772	1.71756	-	0.01	100	10000	99.99	-0.0391438	0.0918297
60387	tylocrebrin	-	-	CNS:SNB-19	3	4.30527	0.634	0.0330527	0.0430527	0.01	0.0210176	0.01	0.019083	0.000364159	0.0265263	0.01	0.0165263	1.73205	-	0.01	100	10000	99.99	-0.0263877	0.0684228
60387	tylocrebrin	-	-	CNS:SNB-75	3	1	0	0	0.01	0.01	0.01	0.01	0	0	0.01	0.01	0	-	-	0.01	100	10000	99.99	0.01	0.01
60387	tylocrebrin	-	-	CNS:U251	3	6.3387	0.802	0.053387	0.063387	0.01	0.0280921	0.0108893	0.0305695	0.000934494	0.0371381	0.0104447	0.0266935	1.7304	-	0.01	100	10000	99.99	-0.0478476	0.104032
60387	tylocrebrin	-	-	CO:COLO 205	3	2.76694	0.442	0.0281983	0.044157	0.0159588	0.0255961	0.0166725	0.0160782	0.000258509	0.0304148	0.0163156	0.0140991	1.72821	-	0.01	100	10000	99.99	-0.0143448	0.065537
60387	tylocrebrin	-	-	CO:HCC-2998	2	11.272	1.052	0.163175	0.179061	0.0158855	0.097473	0.097473	0.115382	0.0133131	0.138267	0.0566792	0.0815876	-	-	0.01	100	10000	99.99	-0.939178	1.13412
60387	tylocrebrin	-	-	CO:HCT-116	3	11.0154	1.042	0.100154	0.110154	0.01	0.0457121	0.0169824	0.0559173	0.00312675	0.0635682	0.0134912	0.050077	1.70172	-	0.01	100	10000	99.99	-0.0931958	0.18462
60387	tylocrebrin	-	-	CO:HCT-15	3	12.3595	1.092	0.128339	0.139637	0.011298	0.0567219	0.0192309	0.0719159	0.0051719	0.0794339	0.0152644	0.0641694	1.70837	-	0.01	100	10000	99.99	-0.121929	0.235373
60387	tylocrebrin	-	-	CO:HT29	3	3.86367	0.587	0.0286367	0.0386367	0.01	0.0239191	0.0231206	0.014335	0.000205493	0.0308787	0.0165603	0.0143183	0.249874	-	0.01	100	10000	99.99	-0.0116915	0.0595297
60387	tylocrebrin	-	-	CO:KM12	3	8.24138	0.916	0.146832	0.167109	0.0202768	0.0701688	0.0231206	0.0839647	0.00705008	0.0951149	0.0216987	0.0734161	1.72982	-	0.01	100	10000	99.99	-0.138413	0.278751
60387	tylocrebrin	-	-	CO:SW-620	3	5.26017	0.721	0.12777	0.157761	0.0299916	0.0767382	0.042462	0.0704444	0.00496241	0.100112	0.0362268	0.0638848	1.67119	-	0.01	100	10000	99.99	-0.0982572	0.251734
60387	tylocrebrin	-	-	LC:A549/ATCC	3	6.9024	0.839	0.0741359	0.0866962	0.0125603	0.0379147	0.0144877	0.042257	0.00178565	0.050592	0.013524	0.0370679	1.728	-	0.01	100	10000	99.99	-0.0670585	0.142888
60387	tylocrebrin	-	-	LC:EKVX	3	3.53183	0.548	0.0262685	0.0366438	0.0103753	0.0201386	0.0133968	0.0143735	0.000206597	0.0250203	0.011886	0.0131342	1.64634	-	0.01	100	10000	99.99	-0.0155675	0.0558447
60387	tylocrebrin	-	-	LC:HOP-62	3	5.99791	0.778	0.0499791	0.0599791	0.01	0.04082	0.0524807	0.0269529	0.000726458	0.0562299	0.0312404	0.0249896	-1.58246	-	0.01	100	10000	99.99	-0.0261355	0.107775
60387	tylocrebrin	-	-	LC:HOP-92	3	14.8594	1.172	0.138594	0.148594	0.01	0.0561979	0.01	0.080017	0.00640273	0.0792968	0.01	0.0692968	1.73205	-	0.01	100	10000	99.99	-0.142578	0.254973
60387	tylocrebrin	-	-	LC:NCI-H226	3	5.45758	0.737	0.0445758	0.0545758	0.01	0.0248586	0.01	0.0257358	0.000662334	0.0322879	0.01	0.0222879	1.73205	-	0.01	100	10000	99.99	-0.0390735	0.0887907
60387	tylocrebrin	-	-	LC:NCI-H23	2	2.1727	0.337	0.0127112	0.0235505	0.0108393	0.0171949	0.0171949	0.00898819	8.07876e-05	0.0203727	0.0140171	0.00635561	-	-	0.01	100	10000	99.99	-0.0635595	0.0979493
60387	tylocrebrin	-	-	LC:NCI-H322M	3	22.2844	1.348	0.509402	0.533335	0.0239332	0.196999	0.0337287	0.291317	0.0848654	0.283532	0.0288309	0.254701	1.72985	-	0.01	100	10000	99.99	-0.52668	0.920678
60387	tylocrebrin	-	-	LC:NCI-H460	3	5.22396	0.718	0.0898918	0.111173	0.0212814	0.052641	0.0254683	0.0507336	0.0025739	0.0683207	0.0233748	0.0449459	1.71879	-	0.01	100	10000	99.99	-0.0733897	0.178672
60387	tylocrebrin	-	-	LC:NCI-H522	3	1.87932	0.274	0.0204713	0.0437522	0.0232809	0.0323416	0.0299916	0.010436	0.00010891	0.0368719	0.0266363	0.0102356	0.961921	-	0.01	100	10000	99.99	0.00641682	0.0582663
60387	tylocrebrin	-	-	LE:CCRF-CEM	3	4.09261	0.612	0.0442919	0.0586138	0.0143219	0.0320188	0.0231206	0.0234484	0.000549827	0.0408672	0.0187213	0.022146	1.46174	-	0.01	100	10000	99.99	-0.0262309	0.0902684
60387	tylocrebrin	-	-	LE:HL-60(TB)	2	11.7761	1.071	0.107761	0.117761	0.01	0.0638803	0.0638803	0.0761982	0.00580617	0.0908204	0.0369401	0.0538803	-	-	0.01	100	10000	99.99	-0.620723	0.748483
60387	tylocrebrin	-	-	LE:K-562	2	1.60325	0.205	0.00910949	0.0242103	0.0151008	0.0196555	0.0196555	0.00644138	4.14914e-05	0.0219329	0.0173782	0.00455474	-	-	0.01	100	10000	99.99	-0.038217	0.0775281
60387	tylocrebrin	-	-	LE:MOLT-4	3	1.92309	0.284	0.0282647	0.0588844	0.0306196	0.0445198	0.0440555	0.0141381	0.000199885	0.0514699	0.0373376	0.0141324	0.147636	-	0.01	100	10000	99.99	0.00939849	0.0796412
60387	tylocrebrin	-	-	LE:RPMI-8226	2	1.93642	0.287	0.0219014	0.0452898	0.0233884	0.0343391	0.0343391	0.0154866	0.000239835	0.0398144	0.0288637	0.0109507	-	-	0.01	100	10000	99.99	-0.1048	0.173479
60387	tylocrebrin	-	-	LE:SR	2	2.50611	0.399	0.0346622	0.0576766	0.0230144	0.0403455	0.0403455	0.0245099	0.000600735	0.0490111	0.03168	0.0173311	-	-	0.01	100	10000	99.99	-0.179864	0.260555
60387	tylocrebrin	-	-	ME:LOX IMVI	2	5.5335	0.743	0.0480213	0.0586138	0.0105925	0.0346032	0.0346032	0.0339562	0.00115302	0.0466085	0.0225979	0.0240106	-	-	0.01	100	10000	99.99	-0.270476	0.339682
60387	tylocrebrin	-	-	ME:M14	3	10	1	0.113826	0.126474	0.0126474	0.0540275	0.0229615	0.0629518	0.00396293	0.0747176	0.0178044	0.0569131	1.67989	-	0.01	100	10000	99.99	-0.102355	0.21041
60387	tylocrebrin	-	-	ME:MALME-3M	2	1.97242	0.295	0.0171339	0.0347536	0.0176198	0.0261867	0.0261867	0.0121155	0.000146785	0.0304702	0.0219032	0.00856693	-	-	0.01	100	10000	99.99	-0.0826647	0.135038
60387	tylocrebrin	-	-	ME:MDA-MB-435	3	2.1727	0.337	0.0315637	0.058479	0.0269153	0.0387421	0.0308319	0.0172045	0.000295995	0.0446554	0.0288736	0.0157818	1.63162	-	0.01	100	10000	99.99	-0.00399672	0.0814809
60387	tylocrebrin	-	-	ME:MDA-N	2	7.39605	0.869	0.146525	0.169434	0.0229087	0.0961712	0.0961712	0.103609	0.0107348	0.132803	0.05954	0.0732626	-	-	0.01	100	10000	99.99	-0.834703	1.02705
60387	tylocrebrin	-	-	ME:SK-MEL-2	3	3.55631	0.551	0.0255631	0.0355631	0.01	0.018521	0.01	0.0147589	0.000217825	0.0227816	0.01	0.0127816	1.73205	-	0.01	100	10000	99.99	-0.0181425	0.0551845
60387	tylocrebrin	-	-	ME:SK-MEL-28	3	8.22243	0.915	0.0836918	0.0952796	0.0115878	0.0443699	0.0262422	0.0446939	0.00199754	0.0607609	0.018915	0.0418459	1.52493	-	0.01	100	10000	99.99	-0.066657	0.155397
60387	tylocrebrin	-	-	ME:SK-MEL-5	3	11.9674	1.078	0.119427	0.130317	0.0108893	0.0529419	0.0176198	0.067093	0.00450147	0.0739682	0.0142545	0.0597137	1.71246	-	0.01	100	10000	99.99	-0.113728	0.219612
60387	tylocrebrin	-	-	ME:UACC-257	3	6.9024	0.839	0.16597	0.194089	0.028119	0.0880934	0.0420727	0.0920593	0.00847491	0.118081	0.0350958	0.0829848	1.68739	-	0.01	100	10000	99.99	-0.140597	0.316784
60387	tylocrebrin	-	-	ME:UACC-62	2	1	0	0	0.01	0.01	0.01	0.01	0	0	0.01	0.01	0	-	-	0.01	100	10000	99.99	0.01	0.01
60387	tylocrebrin	-	-	OV:IGROV1	3	6.08135	0.784	0.101386	0.121339	0.0199526	0.0563629	0.0277971	0.0564074	0.00318179	0.074568	0.0238749	0.0506931	1.69444	-	0.01	100	10000	99.99	-0.0837624	0.196488
60387	tylocrebrin	-	-	OV:NCI/ADR-RES	3	4.52898	0.656	0.0352898	0.0452898	0.01	0.0217633	0.01	0.0203746	0.000415122	0.0276449	0.01	0.0176449	1.73205	-	0.01	100	10000	99.99	-0.0288505	0.072377
60387	tylocrebrin	-	-	OV:OVCAR-3	3	4.2658	0.63	0.188794	0.246604	0.0578096	0.130237	0.0862979	0.101778	0.0103588	0.166451	0.0720537	0.0943972	1.58064	-	0.01	100	10000	99.99	-0.122597	0.383071
60387	tylocrebrin	-	-	OV:OVCAR-4	3	23.7684	1.376	0.227684	0.237684	0.01	0.0864062	0.0115345	0.131013	0.0171643	0.124609	0.0107673	0.113842	1.73178	-	0.01	100	10000	99.99	-0.239051	0.411863
60387	tylocrebrin	-	-	OV:OVCAR-5	3	5.49541	0.74	0.176104	0.215278	0.0391742	0.101106	0.0488652	0.0989948	0.00979997	0.132072	0.0440197	0.088052	1.7134	-	0.01	100	10000	99.99	-0.144813	0.347025
60387	tylocrebrin	-	-	OV:OVCAR-8	3	3.10456	0.492	0.0210456	0.0310456	0.01	0.0170152	0.01	0.0121507	0.000147639	0.0205228	0.01	0.0105228	1.73205	-	0.01	100	10000	99.99	-0.0131691	0.0471995
60387	tylocrebrin	-	-	OV:SK-OV-3	2	1.38357	0.141	0.0404427	0.145881	0.105439	0.12566	0.12566	0.0285973	0.000817807	0.135771	0.115549	0.0202214	-	-	0.01	100	10000	99.99	-0.131273	0.382593
60387	tylocrebrin	-	-	PR:DU-145	3	11.5611	1.063	0.105611	0.115611	0.01	0.0462646	0.0131826	0.060077	0.00360925	0.0643969	0.0115913	0.0528056	1.72658	-	0.01	100	10000	99.99	-0.102977	0.195506
60387	tylocrebrin	-	-	PR:PC-3	3	11.324	1.054	0.229535	0.251768	0.0222331	0.103052	0.035156	0.128953	0.016629	0.143462	0.0286946	0.114767	1.7125	-	0.01	100	10000	99.99	-0.217289	0.423394
60387	tylocrebrin	-	-	RE:786-0	3	5.22396	0.718	0.0422396	0.0522396	0.01	0.0240799	0.01	0.0243871	0.000594728	0.0311198	0.01	0.0211198	1.73205	-	0.01	100	10000	99.99	-0.0365016	0.0846613
60387	tylocrebrin	-	-	RE:A498	2	1	0	0	0.01	0.01	0.01	0.01	0	0	0.01	0.01	0	-	-	0.01	100	10000	99.99	0.01	0.01
60387	tylocrebrin	-	-	RE:ACHN	3	6.80769	0.833	0.0853107	0.1	0.0146893	0.0580395	0.0594292	0.0426723	0.00182093	0.0797146	0.0370592	0.0426554	-0.146397	-	0.01	100	10000	99.99	-0.0479657	0.164045
60387	tylocrebrin	-	-	RE:CAKI-1	3	10.0925	1.004	0.0909253	0.100925	0.01	0.0403084	0.01	0.0524957	0.0027558	0.0554626	0.01	0.0454626	1.73205	-	0.01	100	10000	99.99	-0.0900997	0.170717
60387	tylocrebrin	-	-	RE:RXF 393	3	3.70681	0.569	0.0270681	0.0370681	0.01	0.0190227	0.01	0.0156278	0.000244227	0.023534	0.01	0.013534	1.73205	-	0.01	100	10000	99.99	-0.0197992	0.0578446
60387	tylocrebrin	-	-	RE:SN12C	3	6.3387	0.802	0.134721	0.159956	0.0252348	0.0764831	0.0442588	0.0729126	0.00531624	0.102107	0.0347468	0.0673605	1.60034	-	0.01	100	10000	99.99	-0.104644	0.25761
60387	tylocrebrin	-	-	RE:TK-10	3	25.1768	1.401	0.346257	0.360579	0.0143219	0.137181	0.0366438	0.193789	0.0375543	0.198611	0.0254828	0.173128	1.70623	-	0.01	100	10000	99.99	-0.344223	0.618586
60387	tylocrebrin	-	-	RE:UO-31	2	1	0	0	0.01	0.01	0.01	0.01	0	0	0.01	0.01	0	-	-	0.01	100	10000	99.99	0.01	0.01
60785	-	-	-	BR:HS 578T	2	1.74985	0.243	0.205103	0.47863	0.273527	0.376078	0.376078	0.14503	0.0210337	0.427354	0.324803	0.102552	-	-	0.01	100	10000	99.99	-0.926942	1.6791
60785	-	-	-	BR:MCF7	2	1.11944	0.049	0.0420864	0.394457	0.352371	0.373414	0.373414	0.0297596	0.000885634	0.383936	0.362892	0.0210432	-	-	0.01	100	10000	99.99	0.106039	0.640789
60785	-	-	-	BR:MDA-MB-231	2	1.14288	0.058	0.261798	2.09411	1.83231	1.96321	1.96321	0.185119	0.0342691	2.02866	1.89776	0.130899	-	-	0.01	100	10000	99.99	0.300011	3.62642
60785	-	-	-	BR:T-47D	2	1.30017	0.114	0.605852	2.62422	2.01837	2.32129	2.32129	0.428402	0.183528	2.47276	2.16983	0.302926	-	-	0.01	100	10000	99.99	-1.52769	6.17027
60785	-	-	-	CNS:SF-268	2	2.02302	0.306	1.83182	3.62243	1.79061	2.70652	2.70652	1.2953	1.67779	3.16447	2.24856	0.915912	-	-	0.01	100	10000	99.99	-8.93106	14.3441
60785	-	-	-	CNS:SF-295	2	2.79898	0.447	0.322127	0.501187	0.179061	0.340124	0.340124	0.227778	0.0518828	0.420656	0.259592	0.161063	-	-	0.01	100	10000	99.99	-1.70635	2.38659
60785	-	-	-	CNS:SF-539	2	1.20504	0.081	0.2243	1.31826	1.09396	1.20611	1.20611	0.158604	0.0251553	1.26218	1.15003	0.11215	-	-	0.01	100	10000	99.99	-0.218874	2.63109
60785	-	-	-	CNS:SNB-19	2	1.1246	0.051	0.339262	3.06196	2.7227	2.89233	2.89233	0.239895	0.0575494	2.97715	2.80752	0.169631	-	-	0.01	100	10000	99.99	0.737	5.04766
60785	-	-	-	CNS:U251	2	1.14288	0.058	0.0862912	0.69024	0.603949	0.647094	0.647094	0.0610171	0.00372308	0.668667	0.625521	0.0431456	-	-	0.01	100	10000	99.99	0.0988864	1.1953
60785	-	-	-	CO:COLO 205	2	1.2942	0.112	0.62898	2.76694	2.13796	2.45245	2.45245	0.444756	0.197808	2.6097	2.29521	0.31449	-	-	0.01	100	10000	99.99	-1.54346	6.44836
60785	-	-	-	CO:HCT-116	2	1.34586	0.129	0.149245	0.580764	0.431519	0.506142	0.506142	0.105532	0.0111371	0.543453	0.46883	0.0746227	-	-	0.01	100	10000	99.99	-0.442014	1.4543
60785	-	-	-	CO:HCT-15	2	1.24165	0.094	0.150727	0.774462	0.623735	0.699098	0.699098	0.10658	0.0113593	0.73678	0.661417	0.0753635	-	-	0.01	100	10000	99.99	-0.25847	1.65667
60785	-	-	-	CO:HT29	2	1.01859	0.008	0.0291952	1.59956	1.57036	1.58496	1.58496	0.0206441	0.000426181	1.59226	1.57766	0.0145976	-	-	0.01	100	10000	99.99	1.39948	1.77044
60785	-	-	-	CO:KM12	2	1.21899	0.086	0.503992	2.80543	2.30144	2.55344	2.55344	0.356376	0.127004	2.67944	2.42744	0.251996	-	-	0.01	100	10000	99.99	-0.648422	5.7553
60785	-	-	-	CO:SW-620	2	1.1246	0.051	0.0584165	0.52723	0.468813	0.498022	0.498022	0.0413067	0.00170624	0.512626	0.483418	0.0292082	-	-	0.01	100	10000	99.99	0.126902	0.869142
60785	-	-	-	LC:A549/ATCC	2	1.26765	0.103	0.625994	2.96483	2.33884	2.65183	2.65183	0.442645	0.195934	2.80833	2.49534	0.312997	-	-	0.01	100	10000	99.99	-1.32511	6.62878
60785	-	-	-	LC:EKVX	2	1.63305	0.213	1.82995	4.72063	2.89068	3.80566	3.80566	1.29397	1.67436	4.26314	3.34817	0.914975	-	-	0.01	100	10000	99.99	-7.82002	15.4313
60785	-	-	-	LC:NCI-H226	2	1.39637	0.145	2.0422	7.19449	5.15229	6.17339	6.17339	1.44406	2.0853	6.68394	5.66284	1.0211	-	-	0.01	100	10000	99.99	-6.80073	19.1475
60785	-	-	-	LC:NCI-H23	2	4.40555	0.644	2.93892	3.80189	0.862979	2.33244	2.33244	2.07813	4.31861	3.06717	1.59771	1.46946	-	-	0.01	100	10000	99.99	-16.3385	21.0034
60785	-	-	-	LC:NCI-H322M	2	1.04232	0.018	0.189025	4.65586	4.46684	4.56135	4.56135	0.133661	0.0178652	4.6086	4.51409	0.0945125	-	-	0.01	100	10000	99.99	3.36047	5.76222
60785	-	-	-	LC:NCI-H460	2	1.29122	0.111	0.177101	0.785236	0.608135	0.696685	0.696685	0.125229	0.0156823	0.74096	0.65241	0.0885503	-	-	0.01	100	10000	99.99	-0.428435	1.82181
60785	-	-	-	LC:NCI-H522	2	1.3213	0.121	0.0948211	0.389942	0.295121	0.342531	0.342531	0.0670486	0.00449552	0.366237	0.318826	0.0474105	-	-	0.01	100	10000	99.99	-0.259867	0.94493
60785	-	-	-	LE:CCRF-CEM	2	2.67301	0.427	1.02447	1.63682	0.61235	1.12458	1.12458	0.724407	0.524765	1.3807	0.868467	0.512233	-	-	0.01	100	10000	99.99	-5.38385	7.63302
60785	-	-	-	LE:HL-60(TB)	2	1.50661	0.178	0.157279	0.467735	0.310456	0.389096	0.389096	0.111213	0.0123684	0.428415	0.349776	0.0786396	-	-	0.01	100	10000	99.99	-0.610099	1.38829
60785	-	-	-	LE:MOLT-4	2	1.36144	0.134	0.788936	2.97167	2.18273	2.5772	2.5772	0.557862	0.31121	2.77443	2.37996	0.394468	-	-	0.01	100	10000	99.99	-2.43491	7.58931
60785	-	-	-	LE:RPMI-8226	2	1.08143	0.034	0.0884719	1.1749	1.08643	1.13066	1.13066	0.0625591	0.00391364	1.15278	1.10854	0.044236	-	-	0.01	100	10000	99.99	0.568599	1.69272
60785	-	-	-	LE:SR	2	1.08393	0.035	0.0287013	0.370681	0.341979	0.35633	0.35633	0.0202949	0.000411882	0.363505	0.349155	0.0143506	-	-	0.01	100	10000	99.99	0.173991	0.538669
60785	-	-	-	ME:LOX IMVI	2	1.31826	0.12	0.244781	1.01391	0.76913	0.891521	0.891521	0.173086	0.0299589	0.952716	0.830326	0.12239	-	-	0.01	100	10000	99.99	-0.663572	2.44661
60785	-	-	-	ME:M14	2	1.56675	0.195	0.340716	0.94189	0.601174	0.771532	0.771532	0.240922	0.0580436	0.856711	0.686353	0.170358	-	-	0.01	100	10000	99.99	-1.39304	2.9361
60785	-	-	-	ME:MALME-3M	2	19.4089	1.288	12.2188	12.8825	0.663743	6.77312	6.77312	8.63996	74.649	9.82781	3.71843	6.10938	-	-	0.01	100	10000	99.99	-70.8526	84.3989
60785	-	-	-	ME:MDA-MB-435	2	1.08643	0.036	0.0199362	0.250611	0.230675	0.240643	0.240643	0.014097	0.000198726	0.245627	0.235659	0.0099681	-	-	0.01	100	10000	99.99	0.113988	0.367298
60785	-	-	-	ME:SK-MEL-2	2	4.50817	0.654	7.08077	9.09913	2.01837	5.55875	5.55875	5.00686	25.0686	7.32894	3.78856	3.54038	-	-	0.01	100	10000	99.99	-39.4254	50.5429
60785	-	-	-	ME:SK-MEL-28	2	1.05925	0.025	0.0468507	0.837529	0.790679	0.814104	0.814104	0.0331284	0.00109749	0.825817	0.802391	0.0234253	-	-	0.01	100	10000	99.99	0.516462	1.11175
60785	-	-	-	ME:SK-MEL-5	2	1.33045	0.124	0.214838	0.864968	0.65013	0.757549	0.757549	0.151914	0.0230777	0.811258	0.703839	0.107419	-	-	0.01	100	10000	99.99	-0.607318	2.12242
60785	-	-	-	ME:UACC-257	2	1	0	0	100	100	100	100	0	0	100	100	0	-	-	0.01	100	10000	99.99	100	100
60785	-	-	-	ME:UACC-62	2	1.27644	0.106	0.0784511	0.362243	0.283792	0.323017	0.323017	0.0554733	0.00307729	0.34263	0.303405	0.0392255	-	-	0.01	100	10000	99.99	-0.175382	0.821417
60785	-	-	-	OV:IGROV1	2	1.05439	0.023	0.0406906	0.78886	0.74817	0.768515	0.768515	0.0287726	0.000827863	0.778687	0.758342	0.0203453	-	-	0.01	100	10000	99.99	0.510007	1.02702
60785	-	-	-	OV:NCI/ADR-RES	2	1.30317	0.115	0.127844	0.549541	0.421697	0.485619	0.485619	0.0903996	0.00817209	0.51758	0.453658	0.0639222	-	-	0.01	100	10000	99.99	-0.326577	1.29781
60785	-	-	-	OV:OVCAR-3	2	1.05682	0.024	0.0139792	0.260016	0.246037	0.253026	0.253026	0.00988478	9.7709e-05	0.256521	0.249532	0.0069896	-	-	0.01	100	10000	99.99	0.164217	0.341836
60785	-	-	-	OV:OVCAR-5	2	34.914	1.543	97.1358	100	2.86418	51.4321	51.4321	68.6854	4717.68	75.716	27.1481	48.5679	-	-	0.01	100	10000	99.99	-565.672	668.536
60785	-	-	-	OV:OVCAR-8	2	1.27938	0.107	1.01437	4.64515	3.63078	4.13797	4.13797	0.717269	0.514475	4.39156	3.88437	0.507186	-	-	0.01	100	10000	99.99	-2.30634	10.5823
60785	-	-	-	OV:SK-OV-3	2	1.65959	0.22	1.4397	3.62243	2.18273	2.90258	2.90258	1.01802	1.03637	3.2625	2.54265	0.71985	-	-	0.01	100	10000	99.99	-6.24383	12.049
60785	-	-	-	PR:DU-145	2	1.18577	0.074	0.287722	1.83654	1.54882	1.69268	1.69268	0.20345	0.0413919	1.76461	1.62075	0.143861	-	-	0.01	100	10000	99.99	-0.135219	3.52057
60785	-	-	-	PR:PC-3	2	1.04232	0.018	0.129873	3.1989	3.06902	3.13396	3.13396	0.0918342	0.00843351	3.16643	3.10149	0.0649366	-	-	0.01	100	10000	99.99	2.30887	3.95904
60785	-	-	-	RE:786-0	2	6.23735	0.795	1.7503	2.08449	0.334195	1.20934	1.20934	1.23765	1.53177	1.64692	0.771769	0.875148	-	-	0.01	100	10000	99.99	-9.91029	12.329
60785	-	-	-	RE:A498	2	1.53109	0.185	0.241638	0.696627	0.454988	0.575807	0.575807	0.170864	0.0291946	0.636217	0.515398	0.120819	-	-	0.01	100	10000	99.99	-0.959322	2.11094
60785	-	-	-	RE:RXF 393	2	2.77971	0.444	0.78768	1.23027	0.442588	0.836429	0.836429	0.556974	0.31022	1.03335	0.639508	0.39384	-	-	0.01	100	10000	99.99	-4.16771	5.84056
60785	-	-	-	RE:SN12C	2	1.1722	0.069	0.650162	4.42588	3.77572	4.1008	4.1008	0.459734	0.211355	4.26334	3.93826	0.325081	-	-	0.01	100	10000	99.99	-0.0296752	8.23128
60898	-	-	-	BR:BT-549	2	1.05196	0.022	0.0905075	1.83231	1.74181	1.78706	1.78706	0.0639985	0.00409581	1.80969	1.76443	0.0452538	-	-	0.01	100	10000	99.99	1.21207	2.36206
60898	-	-	-	BR:HS 578T	2	2.99226	0.476	2.63237	3.95367	1.3213	2.63748	2.63748	1.86137	3.46469	3.29557	1.97939	1.31619	-	-	0.01	100	10000	99.99	-14.086	19.3609
60898	-	-	-	BR:MCF7	2	2.18776	0.34	0.468521	0.862979	0.394457	0.628718	0.628718	0.331295	0.109756	0.745848	0.511588	0.234261	-	-	0.01	100	10000	99.99	-2.3478	3.60523
60898	-	-	-	BR:MDA-MB-231	2	1.52055	0.182	0.541328	1.58125	1.03992	1.31058	1.31058	0.382777	0.146518	1.44592	1.17525	0.270664	-	-	0.01	100	10000	99.99	-2.12847	4.74964
60898	-	-	-	BR:T-47D	2	1.11944	0.049	0.179946	1.68655	1.50661	1.59658	1.59658	0.127241	0.0161903	1.64157	1.55159	0.089973	-	-	0.01	100	10000	99.99	0.453383	2.73978
60898	-	-	-	CNS:SF-268	2	1.45881	0.164	0.576284	1.83231	1.25603	1.54417	1.54417	0.407495	0.166052	1.68824	1.4001	0.288142	-	-	0.01	100	10000	99.99	-2.11696	5.20531
60898	-	-	-	CNS:SF-295	2	1.87499	0.273	1.54172	3.3037	1.76198	2.53284	2.53284	1.09016	1.18845	2.91827	2.14741	0.77086	-	-	0.01	100	10000	99.99	-7.26171	12.3274
60898	-	-	-	CNS:SF-539	2	1.25314	0.098	0.359222	1.77828	1.41906	1.59867	1.59867	0.254008	0.0645202	1.68847	1.50886	0.179611	-	-	0.01	100	10000	99.99	-0.683468	3.88081
60898	-	-	-	CNS:SNB-19	2	1.03276	0.014	0.0600292	1.89234	1.83231	1.86233	1.86233	0.0424471	0.00180175	1.87734	1.84732	0.0300146	-	-	0.01	100	10000	99.99	1.48096	2.24369
60898	-	-	-	CNS:SNB-75	2	1.03992	0.017	0.0574371	1.49624	1.4388	1.46752	1.46752	0.0406141	0.00164951	1.48188	1.45316	0.0287185	-	-	0.01	100	10000	99.99	1.10262	1.83241
60898	-	-	-	CNS:U251	2	1.38676	0.142	0.445079	1.59588	1.1508	1.37334	1.37334	0.314718	0.0990476	1.48461	1.26207	0.222539	-	-	0.01	100	10000	99.99	-1.45425	4.20093
60898	-	-	-	CO:COLO 205	2	2.76058	0.441	0.947666	1.48594	0.53827	1.0121	1.0121	0.670101	0.449035	1.24902	0.775186	0.473833	-	-	0.01	100	10000	99.99	-5.00842	7.03262
60898	-	-	-	CO:HCC-2998	2	1.11686	0.048	0.20591	1.96789	1.76198	1.86493	1.86493	0.145601	0.0211995	1.91641	1.81345	0.102955	-	-	0.01	100	10000	99.99	0.556783	3.17308
60898	-	-	-	CO:HCT-116	2	1.03039	0.013	0.0107072	0.363078	0.352371	0.357724	0.357724	0.00757112	5.73219e-05	0.360401	0.355048	0.00535359	-	-	0.01	100	10000	99.99	0.289702	0.425747
60898	-	-	-	CO:HCT-15	2	2.15774	0.334	0.607593	1.1324	0.524807	0.828604	0.828604	0.429633	0.184585	0.980502	0.676706	0.303796	-	-	0.01	100	10000	99.99	-3.03143	4.68864
60898	-	-	-	CO:HT29	2	1.75792	0.245	0.246959	0.572796	0.325837	0.449316	0.449316	0.174627	0.0304945	0.511056	0.387577	0.12348	-	-	0.01	100	10000	99.99	-1.11962	2.01825
60898	-	-	-	CO:KM12	2	1.01625	0.007	0.0290281	1.81552	1.78649	1.801	1.801	0.020526	0.000421315	1.80826	1.79374	0.014514	-	-	0.01	100	10000	99.99	1.61659	1.98542
60898	-	-	-	CO:SW-620	2	1.2106	0.083	0.0713599	0.410204	0.338844	0.374524	0.374524	0.0504591	0.00254612	0.392364	0.356684	0.03568	-	-	0.01	100	10000	99.99	-0.0788256	0.827874
60898	-	-	-	LC:A549/ATCC	2	1.09144	0.038	0.166011	1.98153	1.81552	1.89852	1.89852	0.117388	0.0137799	1.94002	1.85702	0.0830057	-	-	0.01	100	10000	99.99	0.843851	2.95319
60898	-	-	-	LC:EKVX	2	1.65959	0.22	1.12531	2.83139	1.70608	2.26874	2.26874	0.795714	0.633161	2.55006	1.98741	0.562655	-	-	0.01	100	10000	99.99	-4.88035	9.41783
60898	-	-	-	LC:HOP-62	2	1.24165	0.094	0.393723	2.02302	1.6293	1.82616	1.82616	0.278404	0.077509	1.92459	1.72773	0.196862	-	-	0.01	100	10000	99.99	-0.675166	4.32748
60898	-	-	-	LC:HOP-92	2	1.10408	0.043	0.157167	1.66725	1.51008	1.58866	1.58866	0.111134	0.0123507	1.62796	1.54937	0.0785835	-	-	0.01	100	10000	99.99	0.590181	2.58715
60898	-	-	-	LC:NCI-H226	2	1.13763	0.056	0.224236	1.85353	1.6293	1.74141	1.74141	0.158559	0.0251408	1.79747	1.68535	0.112118	-	-	0.01	100	10000	99.99	0.316845	3.16598
60898	-	-	-	LC:NCI-H23	2	1.37404	0.138	0.416793	1.53109	1.11429	1.32269	1.32269	0.294717	0.0868582	1.42689	1.21849	0.208396	-	-	0.01	100	10000	99.99	-1.32519	3.97058
60898	-	-	-	LC:NCI-H322M	2	6.4121	0.807	10.456	12.388	1.93197	7.15997	7.15997	7.39351	54.6639	9.77397	4.54597	5.228	-	-	0.01	100	10000	99.99	-59.267	73.5869
60898	-	-	-	LC:NCI-H460	2	1.20226	0.08	0.36976	2.19786	1.8281	2.01298	2.01298	0.26146	0.0683611	2.10542	1.92054	0.18488	-	-	0.01	100	10000	99.99	-0.336103	4.36206
60898	-	-	-	LC:NCI-H522	2	2.83139	0.452	0.668007	1.03276	0.364754	0.698758	0.698758	0.472353	0.223117	0.86576	0.531756	0.334004	-	-	0.01	100	10000	99.99	-3.54509	4.94261
60898	-	-	-	LE:CCRF-CEM	2	2.77332	0.443	0.173295	0.271019	0.0977237	0.184371	0.184371	0.122538	0.0150157	0.227695	0.141048	0.0866477	-	-	0.01	100	10000	99.99	-0.916574	1.28532
60898	-	-	-	LE:HL-60(TB)	2	1.31522	0.119	0.398676	1.66341	1.26474	1.46407	1.46407	0.281907	0.0794714	1.56374	1.36441	0.199338	-	-	0.01	100	10000	99.99	-1.06872	3.99687
60898	-	-	-	LE:K-562	2	1.01391	0.006	0.00430894	0.314051	0.309742	0.311896	0.311896	0.00304688	9.28348e-06	0.312974	0.310819	0.00215447	-	-	0.01	100	10000	99.99	0.284522	0.339271
60898	-	-	-	LE:MOLT-4	2	1.01158	0.005	0.0039056	0.341193	0.337287	0.33924	0.33924	0.00276168	7.62687e-06	0.340217	0.338264	0.0019528	-	-	0.01	100	10000	99.99	0.314428	0.364052
60898	-	-	-	LE:RPMI-8226	2	4.40555	0.644	1.24505	1.61065	0.365595	0.98812	0.98812	0.880384	0.775076	1.29938	0.676858	0.622525	-	-	0.01	100	10000	99.99	-6.92169	8.89793
60898	-	-	-	LE:SR	2	1.10408	0.043	0.0302247	0.320627	0.290402	0.305515	0.305515	0.0213721	0.000456765	0.313071	0.297958	0.0151123	-	-	0.01	100	10000	99.99	0.113497	0.497532
60898	-	-	-	ME:LOX IMVI	2	1.3366	0.126	0.101183	0.401791	0.300608	0.351199	0.351199	0.0715473	0.00511902	0.376495	0.325903	0.0505916	-	-	0.01	100	10000	99.99	-0.291618	0.994016
60898	-	-	-	ME:M14	2	1.05925	0.025	0.0655716	1.1722	1.10662	1.13941	1.13941	0.0463661	0.00214982	1.1558	1.12302	0.0327858	-	-	0.01	100	10000	99.99	0.722833	1.55599
60898	-	-	-	ME:MALME-3M	2	1.43219	0.156	0.478269	1.58489	1.10662	1.34576	1.34576	0.338188	0.114371	1.46533	1.22619	0.239135	-	-	0.01	100	10000	99.99	-1.69269	4.3842
60898	-	-	-	ME:MDA-MB-435	2	1.20781	0.082	0.109062	0.63387	0.524807	0.579339	0.579339	0.0771187	0.00594729	0.606604	0.552073	0.0545311	-	-	0.01	100	10000	99.99	-0.113534	1.27221
60898	-	-	-	ME:SK-MEL-2	2	3.20627	0.506	1.40494	2.04174	0.636796	1.33927	1.33927	0.993444	0.986932	1.6905	0.988031	0.702471	-	-	0.01	100	10000	99.99	-7.58633	10.2649
60898	-	-	-	ME:SK-MEL-28	2	1.02802	0.012	0.0505139	1.85353	1.80302	1.82827	1.82827	0.0357187	0.00127583	1.8409	1.81565	0.0252569	-	-	0.01	100	10000	99.99	1.50736	2.14919
60898	-	-	-	ME:SK-MEL-5	2	1.08643	0.036	0.132021	1.65959	1.52757	1.59358	1.59358	0.0933528	0.00871475	1.62658	1.56057	0.0660104	-	-	0.01	100	10000	99.99	0.754848	2.4323
60898	-	-	-	ME:UACC-257	2	1.0617	0.026	0.0914648	1.57398	1.48252	1.52825	1.52825	0.0646754	0.0041829	1.55112	1.50538	0.0457324	-	-	0.01	100	10000	99.99	0.947175	2.10933
60898	-	-	-	ME:UACC-62	2	1.06414	0.027	0.0975325	1.61808	1.52055	1.56931	1.56931	0.0689659	0.0047563	1.5937	1.54493	0.0487663	-	-	0.01	100	10000	99.99	0.94969	2.18894
60898	-	-	-	OV:IGROV1	2	4.13048	0.616	1.27823	1.68655	0.408319	1.04744	1.04744	0.903848	0.816941	1.36699	0.727878	0.639117	-	-	0.01	100	10000	99.99	-7.07318	9.16805
60898	-	-	-	OV:NCI/ADR-RES	2	1.7378	0.24	1.32416	3.11889	1.79473	2.45681	2.45681	0.93632	0.876694	2.78785	2.12577	0.662078	-	-	0.01	100	10000	99.99	-5.95555	10.8692
60898	-	-	-	OV:OVCAR-3	2	2.22331	0.347	1.00586	1.8281	0.822243	1.32517	1.32517	0.711249	0.505875	1.57664	1.07371	0.502929	-	-	0.01	100	10000	99.99	-5.06504	7.71538
60898	-	-	-	OV:OVCAR-4	2	1.04232	0.018	0.059775	1.47231	1.41254	1.44243	1.44243	0.0422673	0.00178652	1.45737	1.42748	0.0298875	-	-	0.01	100	10000	99.99	1.06267	1.82218
60898	-	-	-	OV:OVCAR-5	2	1.09396	0.039	0.162902	1.89671	1.7338	1.81525	1.81525	0.115189	0.0132685	1.85598	1.77453	0.081451	-	-	0.01	100	10000	99.99	0.780339	2.85017
60898	-	-	-	OV:OVCAR-8	2	2.77971	0.444	0.832434	1.30017	0.467735	0.883952	0.883952	0.58862	0.346474	1.09206	0.675844	0.416217	-	-	0.01	100	10000	99.99	-4.4045	6.17241
60898	-	-	-	OV:SK-OV-3	2	1.1749	0.07	0.405307	2.7227	2.31739	2.52005	2.52005	0.286595	0.0821367	2.62137	2.41872	0.202653	-	-	0.01	100	10000	99.99	-0.0548652	5.09496
60898	-	-	-	PR:DU-145	2	1.93642	0.287	0.789717	1.63305	0.843335	1.23819	1.23819	0.558414	0.311827	1.43562	1.04076	0.394859	-	-	0.01	100	10000	99.99	-3.77888	6.25527
60898	-	-	-	PR:PC-3	2	1.15611	0.063	0.250286	1.85353	1.60325	1.72839	1.72839	0.176979	0.0313216	1.79096	1.66582	0.125143	-	-	0.01	100	10000	99.99	0.13832	3.31846
60898	-	-	-	RE:786-0	2	1.03276	0.014	0.0661245	2.08449	2.01837	2.05143	2.05143	0.0467571	0.00218623	2.06796	2.0349	0.0330623	-	-	0.01	100	10000	99.99	1.63134	2.47152
60898	-	-	-	RE:A498	2	2.21309	0.345	1.99019	3.63078	1.64059	2.63569	2.63569	1.40728	1.98043	3.13323	2.13814	0.995095	-	-	0.01	100	10000	99.99	-10.008	15.2794
60898	-	-	-	RE:ACHN	2	1.24165	0.094	0.297983	1.53109	1.2331	1.3821	1.3821	0.210706	0.0443968	1.45659	1.3076	0.148991	-	-	0.01	100	10000	99.99	-0.510987	3.27518
60898	-	-	-	RE:CAKI-1	2	7.49894	0.875	2.42573	2.79898	0.37325	1.58612	1.58612	1.71525	2.94209	2.19255	0.979683	1.21287	-	-	0.01	100	10000	99.99	-13.8246	16.9968
60898	-	-	-	RE:RXF 393	2	1.22462	0.088	0.351918	1.91867	1.56675	1.74271	1.74271	0.248843	0.061923	1.83069	1.65473	0.175959	-	-	0.01	100	10000	99.99	-0.493023	3.97844
60898	-	-	-	RE:SN12C	2	2.5527	0.407	1.10685	1.8197	0.712853	1.26628	1.26628	0.78266	0.612556	1.54299	0.989565	0.553424	-	-	0.01	100	10000	99.99	-5.76553	8.29808
60898	-	-	-	RE:TK-10	2	6.72977	0.828	1.69878	1.99526	0.296483	1.14587	1.14587	1.20122	1.44293	1.57057	0.721178	0.84939	-	-	0.01	100	10000	99.99	-9.64647	11.9382
60898	-	-	-	RE:UO-31	2	1.35519	0.132	0.357651	1.36458	1.00693	1.18576	1.18576	0.252898	0.0639573	1.27517	1.09634	0.178826	-	-	0.01	100	10000	99.99	-1.0864	3.45792
61586	phleomycin(8ci9ci)	-	-	BR:MCF7	4	28.3792	1.453	3.9575e+06	4.10204e+06	144544	2.69621e+06	3.26913e+06	1.76841e+06	3.12728e+12	3.73608e+06	2.22925e+06	1.50683e+06	-1.57318	2.52325	10000	100000000	10000	99990000	-117687	5.51011e+06
61586	phleomycin(8ci9ci)	-	-	CNS:SF-268	2	4.12098	0.615	3.42997e+06	4.52898e+06	1.09901e+06	2.81399e+06	2.81399e+06	2.42536e+06	5.88235e+12	3.67148e+06	1.9565e+06	1.71498e+06	-	-	10000	100000000	10000	99990000	-1.89766e+07	2.46046e+07
61586	phleomycin(8ci9ci)	-	-	CNS:SF-295	3	10.3039	1.013	449431	497737	48305.9	267892	257632	224891	5.0576e+10	377685	152969	224716	0.204864	-	10000	100000000	10000	99990000	-290775	826559
61586	phleomycin(8ci9ci)	-	-	CNS:SF-539	3	13.0617	1.116	433919	469894	35974.9	289928	363915	226223	5.1177e+10	416905	199945	216960	-1.31432	-	10000	100000000	10000	99990000	-272048	851904
61586	phleomycin(8ci9ci)	-	-	CNS:SNB-19	3	1.78649	0.252	1.25803e+07	2.85759e+07	1.59956e+07	2.09931e+07	1.84077e+07	6.67676e+06	4.45792e+13	2.34918e+07	1.72017e+07	6.29016e+06	1.48121	-	10000	100000000	10000	99990000	4.40689e+06	3.75792e+07
61586	phleomycin(8ci9ci)	-	-	CNS:SNB-75	3	2.11836	0.326	1.13392e+06	2.14783e+06	1.01391e+06	1.63452e+06	1.74181e+06	574523	3.30077e+11	1.94482e+06	1.37786e+06	566960	-0.811056	-	10000	100000000	10000	99990000	207307	3.06173e+06
61586	phleomycin(8ci9ci)	-	-	CNS:U251	4	25.5859	1.408	9.83299e+06	1.02329e+07	399945	5.8846e+06	6.45277e+06	4.32705e+06	1.87233e+13	8.75352e+06	3.58385e+06	5.16967e+06	-0.586405	-1.17103	10000	100000000	10000	99990000	-1.00059e+06	1.27698e+07
61586	phleomycin(8ci9ci)	-	-	CO:COLO 205	2	2.43781	0.387	9.87874e+06	1.67494e+07	6.87068e+06	1.18101e+07	1.18101e+07	6.98533e+06	4.87948e+13	1.42797e+07	9.34037e+06	4.93937e+06	-	-	10000	100000000	10000	99990000	-5.09496e+07	7.45697e+07
61586	phleomycin(8ci9ci)	-	-	CO:HCC-2998	2	3.19154	0.504	1.01333e+07	1.47571e+07	4.62381e+06	9.69044e+06	9.69044e+06	7.16529e+06	5.13414e+13	1.22238e+07	7.15712e+06	5.06663e+06	-	-	10000	100000000	10000	99990000	-5.46861e+07	7.4067e+07
61586	phleomycin(8ci9ci)	-	-	CO:HCT-116	2	11.0917	1.045	5.12822e+06	5.63638e+06	508159	3.07227e+06	3.07227e+06	3.6262e+06	13149305392874	4.35432e+06	1.79021e+06	2.56411e+06	-	-	10000	100000000	10000	99990000	-2.95073e+07	3.56518e+07
61586	phleomycin(8ci9ci)	-	-	CO:HCT-15	4	39.4457	1.596	8.27653e+07	8.4918e+07	2.15278e+06	2.51927e+07	6.84998e+06	3.99767e+07	1598132715202370	2.89396e+07	3.10304e+06	2.58366e+07	1.9532	3.83249	10000	100000000	10000	99990000	-3.84182e+07	8.88035e+07
61586	phleomycin(8ci9ci)	-	-	CO:HT29	3	1.27057	0.104	2.12954e+07	100000000	7.87046e+07	8.92766e+07	8.91251e+07	1.06485e+07	113390945174156	9.45625e+07	8.39148e+07	1.06477e+07	0.0639947	-	10000	100000000	10000	99990000	6.28239e+07	1.15729e+08
61586	phleomycin(8ci9ci)	-	-	CO:KM12	3	10.0925	1.004	1.22655e+07	1.36144e+07	1.34896e+06	5.50527e+06	1.55239e+06	7.02349e+06	49329460780359	7.58342e+06	1.45067e+06	6.13274e+06	1.73042	-	10000	100000000	10000	99990000	-1.19423e+07	2.29528e+07
61586	phleomycin(8ci9ci)	-	-	CO:SW-620	4	46.5586	1.668	3.52834e+07	3.60579e+07	774462	1.05743e+07	2.73253e+06	1.70141e+07	289480026796046	1.10993e+07	2.20762e+06	8.89163e+06	1.9821	3.94343	10000	100000000	10000	99990000	-1.64985e+07	3.76472e+07
61586	phleomycin(8ci9ci)	-	-	LC:A549/ATCC	4	7.06318	0.849	5.59371e+06	6.51628e+06	922571	3.99163e+06	4.26383e+06	2.43481e+06	5.9283e+12	5.54704e+06	2.70841e+06	2.83863e+06	-0.52052	-0.992069	10000	100000000	10000	99990000	117359	7.8659e+06
61586	phleomycin(8ci9ci)	-	-	LC:EKVX	4	881.049	2.945	2.50904e+07	2.51189e+07	28510.2	1.38441e+07	1.51145e+07	1.22164e+07	149239814943377	2.35803e+07	5.3782e+06	1.82021e+07	-0.262361	-4.24758	10000	100000000	10000	99990000	-5.59463e+06	3.32828e+07
61586	phleomycin(8ci9ci)	-	-	LC:HOP-62	3	30.4089	1.483	817482	845279	27797.1	498937	623735	422788	1.7875e+11	734507	325766	408741	-1.21257	-	10000	100000000	10000	99990000	-551339	1.54921e+06
61586	phleomycin(8ci9ci)	-	-	LC:NCI-H226	3	14.7231	1.168	2.71927e+06	2.91743e+06	198153	1.14249e+06	311889	1.53819e+06	2.36604e+12	1.61466e+06	255021	1.35964e+06	1.7214	-	10000	100000000	10000	99990000	-2.67863e+06	4.96361e+06
61586	phleomycin(8ci9ci)	-	-	LC:NCI-H23	4	37.8443	1.578	5.47482e+06	5.62341e+06	148594	2.53849e+06	2.19098e+06	2.49584e+06	6.2292e+12	4.0004e+06	729077	3.27132e+06	0.526129	-2.2699	10000	100000000	10000	99990000	-1.43288e+06	6.50987e+06
61586	phleomycin(8ci9ci)	-	-	LC:NCI-H322M	2	5.22396	0.718	3.8523e+07	4.76431e+07	9.12011e+06	2.83816e+07	2.83816e+07	2.72399e+07	742010390325474	3.80124e+07	1.87509e+07	1.92615e+07	-	-	10000	100000000	10000	99990000	-2.16355e+08	2.73118e+08
61586	phleomycin(8ci9ci)	-	-	LC:NCI-H460	4	28.774	1.459	327822	339625	11803.2	179500	183286	143706	2.06513e+10	270286	92499.9	177786	-0.116262	-1.91446	10000	100000000	10000	99990000	-49164.7	408165
61586	phleomycin(8ci9ci)	-	-	LC:NCI-H522	4	12.5314	1.098	9.63568e+06	1.04713e+07	835603	5.98191e+06	6.31037e+06	5.08684e+06	2.58759e+13	1.02925e+07	1.99976e+06	8.29276e+06	-0.0781079	-5.52931	10000	100000000	10000	99990000	-2.11227e+06	1.40761e+07
61586	phleomycin(8ci9ci)	-	-	LE:CCRF-CEM	3	2.56448	0.409	1.45001e+07	2.37684e+07	9.2683e+06	1.8288e+07	2.18273e+07	7.87136e+06	61958236888708	2.27979e+07	1.55478e+07	7.25005e+06	-1.61431	-	10000	100000000	10000	99990000	-1.26575e+06	3.78417e+07
61586	phleomycin(8ci9ci)	-	-	LE:HL-60(TB)	3	30.4789	1.484	2.45195e+07	2.53513e+07	831764	1.2061e+07	10000000	1.2389e+07	153487588675930	1.76756e+07	5.41588e+06	1.22598e+07	0.727895	-	10000	100000000	10000	99990000	-1.87153e+07	4.28374e+07
61586	phleomycin(8ci9ci)	-	-	LE:K-562	4	3.81066	0.581	2.38676e+07	3.23594e+07	8.4918e+06	1.55677e+07	1.07097e+07	1.13321e+07	128417251864401	1.74237e+07	8.85367e+06	8.57003e+06	1.86144	3.47777	10000	100000000	10000	99990000	-2.46404e+06	3.35993e+07
61586	phleomycin(8ci9ci)	-	-	LE:MOLT-4	3	8.45279	0.927	2.11504e+07	2.39883e+07	2.83792e+06	1.54266e+07	1.94536e+07	1.11354e+07	123997415451501	2.1721e+07	1.11458e+07	1.05752e+07	-1.41454	-	10000	100000000	10000	99990000	-1.22356e+07	4.30888e+07
61586	phleomycin(8ci9ci)	-	-	LE:RPMI-8226	3	11.5878	1.064	3.52212e+07	3.85478e+07	3.3266e+06	1.75879e+07	1.08893e+07	1.85415e+07	343787470948408	2.47186e+07	7.10795e+06	1.76106e+07	1.41355	-	10000	100000000	10000	99990000	-2.84723e+07	6.36481e+07
61586	phleomycin(8ci9ci)	-	-	ME:MALME-3M	4	31.3329	1.496	3.10394e+06	3.20627e+06	102329	1.19907e+06	743837	1.38831e+06	1.92739e+12	1.55503e+06	387876	1.16715e+06	1.59281	2.60008	10000	100000000	10000	99990000	-1.01e+06	3.40814e+06
61586	phleomycin(8ci9ci)	-	-	ME:SK-MEL-2	4	15.1705	1.181	5.61546e+07	6.01174e+07	3.96278e+06	2.56768e+07	1.93135e+07	2.41646e+07	583927841432026	3.14376e+07	1.35528e+07	1.78848e+07	1.41018	2.49185	10000	100000000	10000	99990000	-1.27739e+07	6.41275e+07
61586	phleomycin(8ci9ci)	-	-	ME:SK-MEL-28	3	7.04693	0.848	4.52413e+07	5.2723e+07	7.4817e+06	3.04406e+07	3.11172e+07	2.26282e+07	512036894376244	4.19201e+07	1.92994e+07	2.26206e+07	-0.134423	-	10000	100000000	10000	99990000	-2.57716e+07	8.66529e+07
61586	phleomycin(8ci9ci)	-	-	ME:SK-MEL-5	3	2.18273	0.339	1.10125e+06	2.03236e+06	931108	1.50409e+06	1.54882e+06	551985	3.04688e+11	1.79059e+06	1.23996e+06	550625	-0.362204	-	10000	100000000	10000	99990000	132872	2.87532e+06
61586	phleomycin(8ci9ci)	-	-	ME:UACC-257	3	1.72584	0.237	8.1253e+06	1.93197e+07	1.11944e+07	1.6251e+07	1.8239e+07	4.41238e+06	1.94691e+13	1.87793e+07	1.47167e+07	4.06265e+06	-1.61589	-	10000	100000000	10000	99990000	5.28992e+06	2.72121e+07
61586	phleomycin(8ci9ci)	-	-	ME:UACC-62	2	1.16681	0.067	199169	1.39316e+06	1.19399e+06	1.29357e+06	1.29357e+06	140834	1.98341e+10	1.34336e+06	1.24378e+06	99584.3	-	-	10000	100000000	10000	99990000	28253.7	2.55889e+06
61586	phleomycin(8ci9ci)	-	-	OV:IGROV1	2	2.25944	0.354	7.55398e+06	1.35519e+07	5.99791e+06	9.7749e+06	9.7749e+06	5.34147e+06	2.85313e+13	1.16634e+07	7.88641e+06	3.77699e+06	-	-	10000	100000000	10000	99990000	-3.82156e+07	5.77654e+07
61586	phleomycin(8ci9ci)	-	-	OV:NCI/ADR-RES	4	3.68978	0.567	3.44918e+06	4.73151e+06	1.28233e+06	2.72871e+06	2.4505e+06	1.49807e+06	2.24422e+12	3.38612e+06	1.7931e+06	1.59301e+06	0.905926	0.273674	10000	100000000	10000	99990000	344983	5.11244e+06
61586	phleomycin(8ci9ci)	-	-	OV:OVCAR-3	3	1.2218	0.087	4.1301e+06	2.2751e+07	1.86209e+07	2.07389e+07	2.08449e+07	2.06709e+06	4.27286e+12	2.17979e+07	1.97329e+07	2.06505e+06	-0.230132	-	10000	100000000	10000	99990000	1.56039e+07	2.58739e+07
61586	phleomycin(8ci9ci)	-	-	OV:OVCAR-4	2	3.3266	0.522	3.10972e+07	4.44631e+07	1.3366e+07	2.89145e+07	2.89145e+07	2.1989e+07	483517040182962	3.66888e+07	2.11402e+07	1.55486e+07	-	-	10000	100000000	10000	99990000	-1.68646e+08	2.26475e+08
61586	phleomycin(8ci9ci)	-	-	OV:OVCAR-5	3	1.13501	0.055	2.46813e+06	2.07491e+07	1.8281e+07	1.91318e+07	1.83654e+07	1.40125e+06	1.96351e+12	1.95573e+07	1.83232e+07	1.23407e+06	1.72499	-	10000	100000000	10000	99990000	1.56509e+07	2.26128e+07
61586	phleomycin(8ci9ci)	-	-	OV:OVCAR-8	4	1448.77	3.161	1.44777e+07	1.44877e+07	10000	4.37394e+06	1.49903e+06	6.79994e+06	4.62392e+13	5.23652e+06	636459	4.60006e+06	1.90088	3.65726	10000	100000000	10000	99990000	-6.44612e+06	1.5194e+07
61586	phleomycin(8ci9ci)	-	-	OV:SK-OV-3	2	10.4472	1.019	2.15429e+07	2.38232e+07	2.28034e+06	1.30518e+07	1.30518e+07	1.52331e+07	232047249537698	1.84375e+07	7.66606e+06	1.07714e+07	-	-	10000	100000000	10000	99990000	-1.2381e+08	1.49914e+08
61586	phleomycin(8ci9ci)	-	-	RE:A498	4	192.752	2.285	1.46131e+07	1.46893e+07	76207.9	4.27135e+06	1.15997e+06	6.99418e+06	4.89185e+13	5.13807e+06	293248	4.84482e+06	1.91894	3.7037	10000	100000000	10000	99990000	-6.85779e+06	1.54005e+07
61586	phleomycin(8ci9ci)	-	-	RE:CAKI-1	3	14.9624	1.175	139624	149624	10000	56541.2	10000	80611.7	6.49825e+09	79811.8	10000	69811.8	1.73205	-	10000	100000000	10000	99990000	-143712	256794
61586	phleomycin(8ci9ci)	-	-	RE:RXF 393	2	3.79315	0.579	1.63717e+06	2.22331e+06	586138	1.40472e+06	1.40472e+06	1.15766e+06	1.34017e+12	1.81402e+06	995431	818586	-	-	10000	100000000	10000	99990000	-8.99623e+06	1.18057e+07
61586	phleomycin(8ci9ci)	-	-	RE:SN12C	2	9.77237	0.99	8.89441e+06	9.90832e+06	1.01391e+06	5.46112e+06	5.46112e+06	6.2893e+06	3.95552e+13	7.68472e+06	3.23751e+06	4.4472e+06	-	-	10000	100000000	10000	99990000	-5.10451e+07	6.19673e+07
61586	phleomycin(8ci9ci)	-	-	RE:UO-31	3	8.70964	0.94	8.49247e+06	9.59401e+06	1.10154e+06	5.1243e+06	4.67735e+06	4.26384e+06	1.81803e+13	7.13568e+06	2.88945e+06	4.24623e+06	0.46652	-	10000	100000000	10000	99990000	-5.46778e+06	1.57164e+07
61711	2-oh-e2	-	-	BR:BT-549	2	1.21619	0.085	0.348199	1.95884	1.61065	1.78475	1.78475	0.246214	0.0606213	1.87179	1.6977	0.1741	-	-	0.01	100	10000	99.99	-0.427363	3.99685
61711	2-oh-e2	-	-	BR:HS 578T	2	1.47231	0.168	0.771311	2.40436	1.63305	2.01871	2.01871	0.545399	0.29746	2.21154	1.82588	0.385655	-	-	0.01	100	10000	99.99	-2.88143	6.91885
61711	2-oh-e2	-	-	BR:MCF7	2	1.55955	0.193	1.3767	3.83707	2.46037	3.14872	3.14872	0.973477	0.947658	3.4929	2.80454	0.688352	-	-	0.01	100	10000	99.99	-5.59749	11.8949
61711	2-oh-e2	-	-	BR:MDA-MB-231	2	1.76198	0.246	2.64814	6.1235	3.47536	4.79943	4.79943	1.87252	3.50633	5.46147	4.1374	1.32407	-	-	0.01	100	10000	99.99	-12.0242	21.6231
61711	2-oh-e2	-	-	BR:T-47D	2	1.42233	0.153	2.73937	9.22571	6.48634	7.85603	7.85603	1.93703	3.75207	8.54087	7.17119	1.36968	-	-	0.01	100	10000	99.99	-9.54719	25.2592
61711	2-oh-e2	-	-	CNS:SF-268	2	1.27057	0.104	1.39408	6.54636	5.15229	5.84932	5.84932	0.98576	0.971723	6.19784	5.50081	0.697038	-	-	0.01	100	10000	99.99	-3.00724	14.7059
61711	2-oh-e2	-	-	CNS:SF-295	2	1.40605	0.148	2.46364	8.531	6.06736	7.29918	7.29918	1.74206	3.03476	7.91509	6.68327	1.23182	-	-	0.01	100	10000	99.99	-8.35231	22.9507
61711	2-oh-e2	-	-	CNS:SF-539	2	2.09411	0.321	1.24183	2.37684	1.13501	1.75593	1.75593	0.878106	0.77107	2.06638	1.44547	0.620915	-	-	0.01	100	10000	99.99	-6.13342	9.64527
61711	2-oh-e2	-	-	CNS:SNB-19	2	1.24738	0.096	2.46247	12.4165	9.95405	11.1853	11.1853	1.74123	3.03188	11.8009	10.5697	1.23123	-	-	0.01	100	10000	99.99	-4.45878	26.8294
61711	2-oh-e2	-	-	CNS:SNB-75	2	1.09396	0.039	0.138972	1.61808	1.47911	1.54859	1.54859	0.0982678	0.00965656	1.58334	1.51385	0.0694858	-	-	0.01	100	10000	99.99	0.665707	2.43148
61711	2-oh-e2	-	-	CO:COLO 205	2	1.34276	0.128	8.5506	33.4965	24.9459	29.2212	29.2212	6.04618	36.5564	31.3589	27.0836	4.2753	-	-	0.01	100	10000	99.99	-25.1007	83.5432
61711	2-oh-e2	-	-	CO:HCC-2998	2	1.07895	0.033	0.853757	11.6681	10.8143	11.2412	11.2412	0.603697	0.36445	11.4547	11.0278	0.426878	-	-	0.01	100	10000	99.99	5.8173	16.6651
61711	2-oh-e2	-	-	CO:HCT-116	2	1.10408	0.043	0.435875	4.62381	4.18794	4.40587	4.40587	0.30821	0.0949933	4.51484	4.2969	0.217937	-	-	0.01	100	10000	99.99	1.63676	7.17498
61711	2-oh-e2	-	-	CO:HCT-15	2	1.21339	0.084	0.169892	0.966051	0.796159	0.881105	0.881105	0.120131	0.0144316	0.923578	0.838632	0.0849458	-	-	0.01	100	10000	99.99	-0.198216	1.96043
61711	2-oh-e2	-	-	CO:HT29	2	1.30617	0.116	7.29397	31.1172	23.8232	27.4702	27.4702	5.15761	26.601	29.2937	25.6467	3.64698	-	-	0.01	100	10000	99.99	-18.8684	73.8088
61711	2-oh-e2	-	-	CO:KM12	2	1.83231	0.263	5.0616	11.1429	6.08135	8.61215	8.61215	3.57909	12.8099	9.87755	7.34675	2.5308	-	-	0.01	100	10000	99.99	-23.5442	40.7685
61711	2-oh-e2	-	-	CO:SW-620	2	1.21619	0.085	0.534352	3.00608	2.47172	2.7389	2.7389	0.377844	0.142766	2.87249	2.60531	0.267176	-	-	0.01	100	10000	99.99	-0.655839	6.13364
61711	2-oh-e2	-	-	LC:A549/ATCC	2	1.40605	0.148	2.45232	8.4918	6.03949	7.26565	7.26565	1.73405	3.00693	7.87873	6.65257	1.22616	-	-	0.01	100	10000	99.99	-8.31393	22.8452
61711	2-oh-e2	-	-	LC:HOP-62	2	1.72187	0.236	2.24625	5.35797	3.11172	4.23484	4.23484	1.58834	2.52282	4.7964	3.67328	1.12313	-	-	0.01	100	10000	99.99	-10.0356	18.5053
61711	2-oh-e2	-	-	LC:NCI-H226	2	1.3213	0.121	7.4973	30.8319	23.3346	27.0832	27.0832	5.30139	28.1047	28.9576	25.2089	3.74865	-	-	0.01	100	10000	99.99	-20.5471	74.7136
61711	2-oh-e2	-	-	LC:NCI-H23	2	1.03992	0.017	0.208062	5.42001	5.21195	5.31598	5.31598	0.147122	0.0216449	5.36799	5.26396	0.104031	-	-	0.01	100	10000	99.99	3.99416	6.63779
61711	2-oh-e2	-	-	LC:NCI-H322M	2	1.04472	0.019	0.456566	10.666	10.2094	10.4377	10.4377	0.322841	0.104226	10.5518	10.3235	0.228283	-	-	0.01	100	10000	99.99	7.53711	13.3382
61711	2-oh-e2	-	-	LC:NCI-H460	2	1.07399	0.031	0.268021	3.89045	3.62243	3.75644	3.75644	0.18952	0.0359178	3.82345	3.68944	0.134011	-	-	0.01	100	10000	99.99	2.0537	5.45918
61711	2-oh-e2	-	-	LC:NCI-H522	2	1.90546	0.28	0.646948	1.36144	0.714496	1.03797	1.03797	0.457462	0.209271	1.19971	0.876233	0.323474	-	-	0.01	100	10000	99.99	-3.07209	5.14803
61711	2-oh-e2	-	-	LE:CCRF-CEM	2	1.75388	0.244	0.949079	2.208	1.25893	1.73347	1.73347	0.6711	0.450376	1.97073	1.4962	0.47454	-	-	0.01	100	10000	99.99	-4.29604	7.76297
61711	2-oh-e2	-	-	LE:HL-60(TB)	2	1.81552	0.259	1.41069	3.14051	1.72982	2.43516	2.43516	0.99751	0.995026	2.78784	2.08249	0.705346	-	-	0.01	100	10000	99.99	-6.52697	11.3973
61711	2-oh-e2	-	-	LE:K-562	2	1.1695	0.068	0.078193	0.539511	0.461318	0.500414	0.500414	0.0552908	0.00305708	0.519962	0.480866	0.0390965	-	-	0.01	100	10000	99.99	0.00365367	0.997175
61711	2-oh-e2	-	-	LE:MOLT-4	2	1.62181	0.21	1.71656	4.47713	2.76058	3.61886	3.61886	1.21379	1.47328	4.04799	3.18972	0.858278	-	-	0.01	100	10000	99.99	-7.28642	14.5241
61711	2-oh-e2	-	-	LE:RPMI-8226	2	1.04472	0.019	0.174383	4.0738	3.89942	3.98661	3.98661	0.123307	0.0152047	4.03021	3.94302	0.0871915	-	-	0.01	100	10000	99.99	2.87876	5.09447
61711	2-oh-e2	-	-	LE:SR	2	1.27938	0.107	0.142298	0.651628	0.509331	0.58048	0.58048	0.10062	0.0101243	0.616054	0.544905	0.0711488	-	-	0.01	100	10000	99.99	-0.323537	1.4845
61711	2-oh-e2	-	-	ME:M14	2	1.71002	0.233	0.73159	1.76198	1.03039	1.39618	1.39618	0.517312	0.267612	1.57908	1.21328	0.365795	-	-	0.01	100	10000	99.99	-3.25161	6.04397
61711	2-oh-e2	-	-	ME:MDA-MB-435	2	1.08143	0.034	0.0224288	0.297852	0.275423	0.286637	0.286637	0.0158595	0.000251525	0.292244	0.28103	0.0112144	-	-	0.01	100	10000	99.99	0.144147	0.429127
61711	2-oh-e2	-	-	ME:SK-MEL-28	2	5.04661	0.703	9.86488	12.3027	2.43781	7.37025	7.37025	6.97552	48.6579	9.83647	4.90403	4.93244	-	-	0.01	100	10000	99.99	-55.3013	70.0418
61711	2-oh-e2	-	-	ME:SK-MEL-5	2	1.09144	0.038	0.30984	3.69828	3.38844	3.54336	3.54336	0.21909	0.0480005	3.62082	3.4659	0.15492	-	-	0.01	100	10000	99.99	1.57495	5.51178
61711	2-oh-e2	-	-	ME:UACC-257	2	3.10456	0.492	15.4939	22.856	7.36207	15.109	15.109	10.9559	120.031	18.9825	11.2356	7.74696	-	-	0.01	100	10000	99.99	-83.3238	113.542
61711	2-oh-e2	-	-	ME:UACC-62	2	2.09411	0.321	2.95163	5.64937	2.69774	4.17355	4.17355	2.08712	4.35606	4.91146	3.43565	1.47582	-	-	0.01	100	10000	99.99	-14.5782	22.9253
61711	2-oh-e2	-	-	OV:IGROV1	2	1.49968	0.176	4.49465	13.4896	8.99498	11.2423	11.2423	3.1782	10.101	12.366	10.1186	2.24733	-	-	0.01	100	10000	99.99	-17.3122	39.7968
61711	2-oh-e2	-	-	OV:NCI/ADR-RES	2	2.58226	0.412	1.28315	2.09411	0.810961	1.45254	1.45254	0.907325	0.823239	1.77332	1.13175	0.641576	-	-	0.01	100	10000	99.99	-6.69932	9.6044
61711	2-oh-e2	-	-	OV:OVCAR-3	2	1.05925	0.025	0.159483	2.85102	2.69153	2.77128	2.77128	0.112772	0.0127175	2.81115	2.73141	0.0797417	-	-	0.01	100	10000	99.99	1.75808	3.78447
61711	2-oh-e2	-	-	OV:OVCAR-4	2	1.44212	0.159	5.96397	19.4536	13.4896	16.4716	16.4716	4.21717	17.7845	17.9626	14.9806	2.98199	-	-	0.01	100	10000	99.99	-21.4175	54.3607
61711	2-oh-e2	-	-	OV:OVCAR-5	2	1.49624	0.175	10.1318	30.5492	20.4174	25.4833	25.4833	7.16429	51.327	28.0163	22.9503	5.06592	-	-	0.01	100	10000	99.99	-38.8842	89.8508
61711	2-oh-e2	-	-	OV:OVCAR-8	2	1.41579	0.151	2.40923	8.20352	5.79429	6.9989	6.9989	1.70358	2.90219	7.60121	6.39659	1.20461	-	-	0.01	100	10000	99.99	-8.30693	22.3047
61711	2-oh-e2	-	-	OV:SK-OV-3	2	1.61808	0.209	2.03725	5.33335	3.2961	4.31472	4.31472	1.44055	2.0752	4.82404	3.80541	1.01863	-	-	0.01	100	10000	99.99	-8.62794	17.2574
61711	2-oh-e2	-	-	PR:DU-145	2	1.80717	0.257	2.67897	5.99791	3.31894	4.65843	4.65843	1.89432	3.58843	5.32817	3.98869	1.33948	-	-	0.01	100	10000	99.99	-12.361	21.6779
61711	2-oh-e2	-	-	PR:PC-3	2	3.86367	0.587	15.2378	20.5589	5.32108	12.94	12.94	10.7748	116.096	16.7495	9.13054	7.61891	-	-	0.01	100	10000	99.99	-83.8659	109.746
61711	2-oh-e2	-	-	RE:786-0	2	1.62181	0.21	2.96933	7.74462	4.77529	6.25996	6.25996	2.09963	4.40845	7.00229	5.51762	1.48466	-	-	0.01	100	10000	99.99	-12.6042	25.1241
61711	2-oh-e2	-	-	RE:A498	2	1.41579	0.151	6.86875	23.3884	16.5196	19.954	19.954	4.85694	23.5899	21.6712	18.2368	3.43438	-	-	0.01	100	10000	99.99	-23.6832	63.5912
61711	2-oh-e2	-	-	RE:ACHN	2	1.26765	0.103	2.12603	10.0693	7.94328	9.0063	9.0063	1.50333	2.26001	9.53781	8.47479	1.06302	-	-	0.01	100	10000	99.99	-4.5004	22.513
61711	2-oh-e2	-	-	RE:CAKI-1	2	1.07647	0.032	0.28214	3.97192	3.68978	3.83085	3.83085	0.199503	0.0398014	3.90138	3.76031	0.14107	-	-	0.01	100	10000	99.99	2.03841	5.62328
61711	2-oh-e2	-	-	RE:RXF 393	2	1.27057	0.104	0.585176	2.74789	2.16272	2.45531	2.45531	0.413782	0.171215	2.6016	2.30901	0.292588	-	-	0.01	100	10000	99.99	-1.26231	6.17293
61711	2-oh-e2	-	-	RE:SN12C	2	2.12324	0.327	4.79153	9.05733	4.2658	6.66156	6.66156	3.38812	11.4794	7.85944	5.46368	2.39577	-	-	0.01	100	10000	99.99	-23.779	37.1022
61711	2-oh-e2	-	-	RE:TK-10	2	1.40281	0.147	8.43537	29.3765	20.9411	25.1588	25.1588	5.96471	35.5778	27.2677	23.05	4.21769	-	-	0.01	100	10000	99.99	-28.4311	78.7487
61711	2-oh-e2	-	-	RE:UO-31	2	1.16145	0.065	0.851205	6.1235	5.2723	5.6979	5.6979	0.601893	0.362275	5.9107	5.4851	0.425603	-	-	0.01	100	10000	99.99	0.290194	11.1056
61805	kantaridin	-	-	BR:BT-549	3	1.11429	0.047	0.183665	1.79061	1.60694	1.69212	1.6788	0.0925532	0.0085661	1.7347	1.64287	0.0918323	0.633895	-	0.01	1000	100000	999.99	1.4622	1.92203
61805	kantaridin	-	-	BR:HS 578T	3	2.26464	0.355	0.868897	1.55597	0.687068	1.20149	1.36144	0.455998	0.207934	1.45871	1.02426	0.434449	-1.38426	-	0.01	1000	100000	999.99	0.0687191	2.33427
61805	kantaridin	-	-	BR:MCF7	3	1644.37	3.216	16.4337	16.4437	0.01	6.70322	3.65595	8.63025	74.4812	10.0498	1.83297	8.21686	1.39082	-	0.01	1000	100000	999.99	-14.7357	28.1422
61805	kantaridin	-	-	BR:MDA-MB-231	3	1.2735	0.105	0.324311	1.51008	1.18577	1.39736	1.49624	0.183375	0.0336265	1.50316	1.341	0.162156	-1.72095	-	0.01	1000	100000	999.99	0.941827	1.8529
61805	kantaridin	-	-	BR:T-47D	3	2.21309	0.345	1.37055	2.50035	1.1298	1.69969	1.46893	0.713821	0.50954	1.98464	1.29936	0.685275	1.30272	-	0.01	1000	100000	999.99	-0.0735594	3.47294
61805	kantaridin	-	-	CNS:SF-268	3	3.96278	0.598	1.41156	1.88799	0.476431	1.33879	1.65196	0.756096	0.571681	1.76998	1.0642	0.70578	-1.5441	-	0.01	1000	100000	999.99	-0.539472	3.21706
61805	kantaridin	-	-	CNS:SF-295	3	1.39959	0.146	0.461968	1.61808	1.15611	1.42118	1.48936	0.238411	0.0568396	1.55372	1.32274	0.230984	-1.1816	-	0.01	1000	100000	999.99	0.828933	2.01344
61805	kantaridin	-	-	CNS:SF-539	3	1.59588	0.203	0.961963	2.57632	1.61436	1.93625	1.61808	0.554318	0.307269	2.0972	1.61622	0.480981	1.73196	-	0.01	1000	100000	999.99	0.559235	3.31327
61805	kantaridin	-	-	CNS:SNB-19	3	2.66686	0.426	1.12176	1.79473	0.672977	1.23266	1.23027	0.560882	0.314589	1.5125	0.951623	0.560878	0.0191821	-	0.01	1000	100000	999.99	-0.160665	2.62598
61805	kantaridin	-	-	CNS:SNB-75	3	5.24807	0.72	0.875371	1.08143	0.206063	0.66191	0.698232	0.438814	0.192558	0.889833	0.452148	0.437685	-0.369933	-	0.01	1000	100000	999.99	-0.428178	1.752
61805	kantaridin	-	-	CNS:U251	3	1.1995	0.079	0.257005	1.54525	1.28825	1.39209	1.34276	0.135416	0.0183376	1.44401	1.31551	0.128502	1.42164	-	0.01	1000	100000	999.99	1.05569	1.72849
61805	kantaridin	-	-	CO:COLO 205	3	6.36796	0.804	0.907421	1.07647	0.169044	0.570365	0.465586	0.462696	0.214087	0.771026	0.317315	0.453711	0.966783	-	0.01	1000	100000	999.99	-0.579047	1.71978
61805	kantaridin	-	-	CO:HCC-2998	2	1.48936	0.173	0.503071	1.53109	1.02802	1.27955	1.27955	0.355725	0.12654	1.40532	1.15378	0.251536	-	-	0.01	1000	100000	999.99	-1.91646	4.47556
61805	kantaridin	-	-	CO:HCT-116	3	1.14288	0.058	0.26422	2.11349	1.84927	1.93734	1.84927	0.152548	0.0232708	1.98138	1.84927	0.13211	1.73205	-	0.01	1000	100000	999.99	1.55839	2.3163
61805	kantaridin	-	-	CO:HCT-15	3	3.09742	0.491	4.2529	6.28058	2.02768	3.64215	2.61818	2.30395	5.30817	4.44938	2.32293	2.12645	1.60493	-	0.01	1000	100000	999.99	-2.08124	9.36553
61805	kantaridin	-	-	CO:HT29	3	2.54097	0.405	1.60249	2.64241	1.03992	1.75818	1.59221	0.814034	0.662652	2.11731	1.31606	0.801244	0.879349	-	0.01	1000	100000	999.99	-0.264017	3.78038
61805	kantaridin	-	-	CO:KM12	3	6.3387	0.802	7.30189	8.66962	1.36773	4.47267	3.38065	3.77144	14.2238	6.02513	2.37419	3.65094	1.19373	-	0.01	1000	100000	999.99	-4.89622	13.8415
61805	kantaridin	-	-	CO:SW-620	3	1.97242	0.295	2.65372	5.3827	2.72898	3.7269	3.06902	1.44401	2.08516	4.22586	2.899	1.32686	1.62462	-	0.01	1000	100000	999.99	0.139745	7.31405
61805	kantaridin	-	-	LC:A549/ATCC	3	5.66239	0.753	1.79725	2.18273	0.385478	1.21905	1.08893	0.905663	0.820226	1.63583	0.737204	0.898626	0.633167	-	0.01	1000	100000	999.99	-1.03077	3.46886
61805	kantaridin	-	-	LC:EKVX	3	6.18016	0.791	0.936146	1.11686	0.180717	0.617828	0.555904	0.471135	0.221968	0.836384	0.368311	0.468073	0.581244	-	0.01	1000	100000	999.99	-0.552549	1.78821
61805	kantaridin	-	-	LC:HOP-62	3	1.38038	0.14	0.690594	2.50611	1.81552	2.23465	2.38232	0.368219	0.135585	2.44421	2.09892	0.345297	-1.51443	-	0.01	1000	100000	999.99	1.31993	3.14936
61805	kantaridin	-	-	LC:HOP-92	3	3.94457	0.596	0.903696	1.2106	0.306902	0.788243	0.847227	0.454726	0.206776	1.02891	0.577065	0.451848	-0.573896	-	0.01	1000	100000	999.99	-0.341373	1.91786
61805	kantaridin	-	-	LC:NCI-H226	3	3.20627	0.506	1.30815	1.90108	0.592925	1.33008	1.49624	0.669718	0.448522	1.69866	1.04458	0.654076	-1.04772	-	0.01	1000	100000	999.99	-0.33361	2.99377
61805	kantaridin	-	-	LC:NCI-H23	3	2.5293	0.403	4.26081	7.04693	2.78612	4.49353	3.64754	2.25286	5.0754	5.34724	3.21683	2.1304	1.45154	-	0.01	1000	100000	999.99	-1.10296	10.09
61805	kantaridin	-	-	LC:NCI-H322M	3	1.56675	0.195	0.914939	2.5293	1.61436	1.93569	1.66341	0.514665	0.26488	2.09636	1.63889	0.45747	1.71437	-	0.01	1000	100000	999.99	0.657178	3.2142
61805	kantaridin	-	-	LC:NCI-H460	3	1.15345	0.062	0.374952	2.81838	2.44343	2.63069	2.63027	0.187477	0.0351475	2.72433	2.53685	0.187476	0.0102212	-	0.01	1000	100000	999.99	2.16497	3.09642
61805	kantaridin	-	-	LC:NCI-H522	3	3.23594	0.51	1.16268	1.68267	0.519996	1.1031	1.10662	0.581347	0.337964	1.39465	0.81331	0.581339	-0.0272912	-	0.01	1000	100000	999.99	-0.341064	2.54726
61805	kantaridin	-	-	LE:CCRF-CEM	3	3.43558	0.536	1.56893	2.21309	0.644169	1.48316	1.59221	0.790127	0.624301	1.90265	1.11819	0.784463	-0.609247	-	0.01	1000	100000	999.99	-0.479649	3.44596
61805	kantaridin	-	-	LE:HL-60(TB)	3	1.30918	0.117	0.429748	1.8197	1.38995	1.5584	1.46555	0.229428	0.0526371	1.64262	1.42775	0.214874	1.52291	-	0.01	1000	100000	999.99	0.988464	2.12834
61805	kantaridin	-	-	LE:K-562	3	1.6788	0.225	1.20433	2.97852	1.77419	2.50868	2.77332	0.644305	0.415128	2.87592	2.27375	0.602163	-1.53651	-	0.01	1000	100000	999.99	0.908116	4.10923
61805	kantaridin	-	-	LE:MOLT-4	3	4.06443	0.609	11.8946	15.7761	3.8815	8.57966	6.08135	6.32863	40.0516	10.9287	4.98143	5.9473	1.4996	-	0.01	1000	100000	999.99	-7.14171	24.301
61805	kantaridin	-	-	LE:RPMI-8226	3	1.84927	0.267	1.44559	3.14775	1.70216	2.46754	2.5527	0.726548	0.527872	2.85022	2.12743	0.722795	-0.520238	-	0.01	1000	100000	999.99	0.66267	4.2724
61805	kantaridin	-	-	LE:SR	3	2.96483	0.472	4.49082	6.77642	2.2856	4.00895	2.96483	2.42064	5.85949	4.87062	2.62522	2.24541	1.57989	-	0.01	1000	100000	999.99	-2.00432	10.0222
61805	kantaridin	-	-	ME:LOX IMVI	3	2.46604	0.392	2.08519	3.50752	1.42233	2.12288	1.4388	1.19916	1.43798	2.47316	1.43056	1.04259	1.73168	-	0.01	1000	100000	999.99	-0.856026	5.10179
61805	kantaridin	-	-	ME:M14	3	1.17761	0.071	0.273185	1.81134	1.53815	1.64846	1.59588	0.143983	0.020731	1.70361	1.56702	0.136593	1.42415	-	0.01	1000	100000	999.99	1.29078	2.00613
61805	kantaridin	-	-	ME:MALME-3M	3	1.88799	0.276	0.863791	1.83654	0.972747	1.43748	1.50314	0.435623	0.189768	1.66984	1.23794	0.431896	-0.662919	-	0.01	1000	100000	999.99	0.355315	2.51964
61805	kantaridin	-	-	ME:MDA-MB-435	3	1.28233	0.108	0.456833	2.07491	1.61808	1.80628	1.72584	0.238803	0.0570271	1.90038	1.67196	0.228417	1.34381	-	0.01	1000	100000	999.99	1.21305	2.3995
61805	kantaridin	-	-	ME:MDA-N	3	2.77332	0.443	2.28448	3.57273	1.28825	2.41078	2.37137	1.14275	1.30588	2.97205	1.82981	1.14224	0.155008	-	0.01	1000	100000	999.99	-0.427994	5.24956
61805	kantaridin	-	-	ME:SK-MEL-2	3	1.21619	0.085	0.271536	1.52757	1.25603	1.38799	1.38038	0.135928	0.0184764	1.45398	1.31821	0.135768	0.251118	-	0.01	1000	100000	999.99	1.05033	1.72566
61805	kantaridin	-	-	ME:SK-MEL-28	3	2.83792	0.453	2.84005	4.38531	1.54525	2.89917	2.76694	1.42464	2.02959	3.57612	2.1561	1.42003	0.414065	-	0.01	1000	100000	999.99	-0.639863	6.4382
61805	kantaridin	-	-	ME:SK-MEL-5	3	2.8774	0.459	1.07537	1.64816	0.572796	1.1075	1.10154	0.537708	0.28913	1.37485	0.837168	0.537683	0.0498717	-	0.01	1000	100000	999.99	-0.228256	2.44325
61805	kantaridin	-	-	ME:UACC-257	3	2.42661	0.385	2.12474	3.6141	1.48936	2.3511	1.94984	1.11776	1.24938	2.78197	1.7196	1.06237	1.40725	-	0.01	1000	100000	999.99	-0.425594	5.1278
61805	kantaridin	-	-	ME:UACC-62	3	2.03704	0.309	1.40863	2.76694	1.35831	1.91693	1.62555	0.748156	0.559738	2.19625	1.49193	0.704314	1.48677	-	0.01	1000	100000	999.99	0.0583913	3.77548
61805	kantaridin	-	-	OV:IGROV1	3	1.40281	0.147	0.72628	2.5293	1.80302	2.0577	1.84077	0.408855	0.167163	2.18503	1.82189	0.36314	1.71545	-	0.01	1000	100000	999.99	1.04203	3.07336
61805	kantaridin	-	-	OV:NCI/ADR-RES	3	3.66438	0.564	4.9842	6.85488	1.87068	4.96384	6.16595	2.70081	7.29437	6.51042	4.01832	2.4921	-1.60613	-	0.01	1000	100000	999.99	-1.74542	11.6731
61805	kantaridin	-	-	OV:OVCAR-3	3	3.75837	0.575	1.07809	1.46893	0.390841	0.910244	0.870964	0.540115	0.291724	1.16994	0.630902	0.539043	0.325533	-	0.01	1000	100000	999.99	-0.431491	2.25198
61805	kantaridin	-	-	OV:OVCAR-4	3	1.83654	0.264	1.49447	3.28095	1.78649	2.36504	2.02768	0.802318	0.643715	2.65432	1.90709	0.747233	1.55762	-	0.01	1000	100000	999.99	0.37195	4.35813
61805	kantaridin	-	-	OV:OVCAR-5	3	2.4322	0.386	1.8664	3.16957	1.30317	2.12315	1.89671	0.953582	0.909319	2.53314	1.59994	0.9332	1.00833	-	0.01	1000	100000	999.99	-0.245709	4.492
61805	kantaridin	-	-	OV:OVCAR-8	3	4.31519	0.635	6.97443	9.07821	2.10378	5.04522	3.95367	3.61307	13.0543	6.51594	3.02872	3.48721	1.23542	-	0.01	1000	100000	999.99	-3.93024	14.0207
61805	kantaridin	-	-	OV:SK-OV-3	3	1.54882	0.19	0.813631	2.29615	1.48252	1.9417	2.04644	0.416805	0.173727	2.1713	1.76448	0.406815	-1.05941	-	0.01	1000	100000	999.99	0.906291	2.97712
61805	kantaridin	-	-	PR:DU-145	3	3.43558	0.536	1.34154	1.89234	0.550808	1.27029	1.36773	0.676055	0.45705	1.63004	0.959268	0.670768	-0.635085	-	0.01	1000	100000	999.99	-0.409138	2.94972
61805	kantaridin	-	-	PR:PC-3	3	7.7983	0.892	0.67983	0.77983	0.1	0.468213	0.524807	0.34343	0.117944	0.652319	0.312404	0.339915	-0.72143	-	0.01	1000	100000	999.99	-0.384925	1.32135
61805	kantaridin	-	-	RE:786-0	3	1.34896	0.13	0.511422	1.97697	1.46555	1.65669	1.52757	0.279094	0.0778937	1.75227	1.49656	0.255711	1.63633	-	0.01	1000	100000	999.99	0.963378	2.35001
61805	kantaridin	-	-	RE:A498	3	1.56315	0.194	0.529203	1.46893	0.939723	1.2515	1.34586	0.276932	0.0766914	1.40739	1.14279	0.264601	-1.35525	-	0.01	1000	100000	999.99	0.563558	1.93945
61805	kantaridin	-	-	RE:ACHN	3	2.01837	0.305	0.848993	1.68267	0.833681	1.23495	1.1885	0.426398	0.181815	1.43559	1.01109	0.424496	0.484396	-	0.01	1000	100000	999.99	0.175709	2.2942
61805	kantaridin	-	-	RE:CAKI-1	3	3.02691	0.481	0.9201	1.37404	0.453942	0.890439	0.843335	0.461855	0.21331	1.10869	0.648638	0.46005	0.454182	-	0.01	1000	100000	999.99	-0.256885	2.03776
61805	kantaridin	-	-	RE:RXF 393	3	5.32108	0.726	0.906969	1.11686	0.209894	0.590463	0.444631	0.470742	0.221598	0.780747	0.327263	0.453485	1.26027	-	0.01	1000	100000	999.99	-0.578939	1.75986
61805	kantaridin	-	-	RE:SN12C	3	1.27644	0.106	0.43511	2.00909	1.57398	1.86406	2.00909	0.251211	0.0631069	2.00909	1.79154	0.217555	-1.73205	-	0.01	1000	100000	999.99	1.24001	2.48811
61805	kantaridin	-	-	RE:TK-10	3	2.00909	0.303	0.222296	0.442588	0.220293	0.304113	0.249459	0.120806	0.0145941	0.346024	0.234876	0.111148	1.61916	-	0.01	1000	100000	999.99	0.0040109	0.604216
61805	kantaridin	-	-	RE:UO-31	3	2.03704	0.309	1.56602	3.0761	1.51008	2.28361	2.26464	0.783181	0.613372	2.67037	1.88736	0.783008	0.108893	-	0.01	1000	100000	999.99	0.338057	4.22916
61874	-	-	-	BR:BT-549	2	1	0	0	100	100	100	100	0	0	100	100	0	-	-	0.01	100	10000	99.99	100	100
61874	-	-	-	BR:HS 578T	2	1	0	0	100	100	100	100	0	0	100	100	0	-	-	0.01	100	10000	99.99	100	100
61874	-	-	-	BR:MCF7	2	1	0	0	100	100	100	100	0	0	100	100	0	-	-	0.01	100	10000	99.99	100	100
61874	-	-	-	BR:MDA-MB-231	2	1	0	0	100	100	100	100	0	0	100	100	0	-	-	0.01	100	10000	99.99	100	100
61874	-	-	-	BR:T-47D	2	1	0	0	100	100	100	100	0	0	100	100	0	-	-	0.01	100	10000	99.99	100	100
61874	-	-	-	CNS:SF-295	2	1	0	0	100	100	100	100	0	0	100	100	0	-	-	0.01	100	10000	99.99	100	100
61874	-	-	-	CNS:SF-539	2	1	0	0	100	100	100	100	0	0	100	100	0	-	-	0.01	100	10000	99.99	100	100
61874	-	-	-	CNS:SNB-19	2	1	0	0	100	100	100	100	0	0	100	100	0	-	-	0.01	100	10000	99.99	100	100
61874	-	-	-	CNS:U251	2	1	0	0	100	100	100	100	0	0	100	100	0	-	-	0.01	100	10000	99.99	100	100
61874	-	-	-	CO:COLO 205	2	1	0	0	100	100	100	100	0	0	100	100	0	-	-	0.01	100	10000	99.99	100	100
61874	-	-	-	CO:HCT-116	2	1	0	0	100	100	100	100	0	0	100	100	0	-	-	0.01	100	10000	99.99	100	100
61874	-	-	-	CO:HCT-15	2	1	0	0	100	100	100	100	0	0	100	100	0	-	-	0.01	100	10000	99.99	100	100
61874	-	-	-	CO:HT29	2	1	0	0	100	100	100	100	0	0	100	100	0	-	-	0.01	100	10000	99.99	100	100
61874	-	-	-	CO:KM12	2	1	0	0	100	100	100	100	0	0	100	100	0	-	-	0.01	100	10000	99.99	100	100
61874	-	-	-	CO:SW-620	2	1	0	0	100	100	100	100	0	0	100	100	0	-	-	0.01	100	10000	99.99	100	100
61874	-	-	-	LC:A549/ATCC	2	1	0	0	100	100	100	100	0	0	100	100	0	-	-	0.01	100	10000	99.99	100	100
61874	-	-	-	LC:EKVX	2	1	0	0	100	100	100	100	0	0	100	100	0	-	-	0.01	100	10000	99.99	100	100
61874	-	-	-	LC:HOP-62	2	1	0	0	100	100	100	100	0	0	100	100	0	-	-	0.01	100	10000	99.99	100	100
61874	-	-	-	LC:HOP-92	2	1	0	0	100	100	100	100	0	0	100	100	0	-	-	0.01	100	10000	99.99	100	100
61874	-	-	-	LC:NCI-H226	2	1	0	0	100	100	100	100	0	0	100	100	0	-	-	0.01	100	10000	99.99	100	100
61874	-	-	-	LC:NCI-H23	2	1	0	0	100	100	100	100	0	0	100	100	0	-	-	0.01	100	10000	99.99	100	100
61874	-	-	-	LC:NCI-H322M	2	1	0	0	100	100	100	100	0	0	100	100	0	-	-	0.01	100	10000	99.99	100	100
61874	-	-	-	LC:NCI-H460	2	1	0	0	100	100	100	100	0	0	100	100	0	-	-	0.01	100	10000	99.99	100	100
61874	-	-	-	LE:CCRF-CEM	2	1	0	0	100	100	100	100	0	0	100	100	0	-	-	0.01	100	10000	99.99	100	100
61874	-	-	-	LE:HL-60(TB)	2	1	0	0	100	100	100	100	0	0	100	100	0	-	-	0.01	100	10000	99.99	100	100
61874	-	-	-	LE:K-562	2	1	0	0	100	100	100	100	0	0	100	100	0	-	-	0.01	100	10000	99.99	100	100
61874	-	-	-	LE:MOLT-4	2	1	0	0	100	100	100	100	0	0	100	100	0	-	-	0.01	100	10000	99.99	100	100
61874	-	-	-	LE:RPMI-8226	2	1	0	0	100	100	100	100	0	0	100	100	0	-	-	0.01	100	10000	99.99	100	100
61874	-	-	-	ME:LOX IMVI	2	1	0	0	100	100	100	100	0	0	100	100	0	-	-	0.01	100	10000	99.99	100	100
61874	-	-	-	ME:M14	2	1	0	0	100	100	100	100	0	0	100	100	0	-	-	0.01	100	10000	99.99	100	100
61874	-	-	-	ME:MALME-3M	2	1	0	0	100	100	100	100	0	0	100	100	0	-	-	0.01	100	10000	99.99	100	100
61874	-	-	-	ME:MDA-MB-435	2	1	0	0	100	100	100	100	0	0	100	100	0	-	-	0.01	100	10000	99.99	100	100
61874	-	-	-	ME:MDA-N	2	1	0	0	100	100	100	100	0	0	100	100	0	-	-	0.01	100	10000	99.99	100	100
61874	-	-	-	ME:SK-MEL-28	2	1	0	0	100	100	100	100	0	0	100	100	0	-	-	0.01	100	10000	99.99	100	100
61874	-	-	-	ME:SK-MEL-5	2	1	0	0	100	100	100	100	0	0	100	100	0	-	-	0.01	100	10000	99.99	100	100
61874	-	-	-	ME:UACC-257	2	1	0	0	100	100	100	100	0	0	100	100	0	-	-	0.01	100	10000	99.99	100	100
61874	-	-	-	ME:UACC-62	2	1	0	0	100	100	100	100	0	0	100	100	0	-	-	0.01	100	10000	99.99	100	100
61874	-	-	-	OV:NCI/ADR-RES	2	1	0	0	100	100	100	100	0	0	100	100	0	-	-	0.01	100	10000	99.99	100	100
61874	-	-	-	OV:OVCAR-3	2	1	0	0	100	100	100	100	0	0	100	100	0	-	-	0.01	100	10000	99.99	100	100
61874	-	-	-	OV:OVCAR-4	2	1	0	0	100	100	100	100	0	0	100	100	0	-	-	0.01	100	10000	99.99	100	100
61874	-	-	-	OV:OVCAR-5	2	1	0	0	100	100	100	100	0	0	100	100	0	-	-	0.01	100	10000	99.99	100	100
61874	-	-	-	OV:OVCAR-8	2	1	0	0	100	100	100	100	0	0	100	100	0	-	-	0.01	100	10000	99.99	100	100
61874	-	-	-	OV:SK-OV-3	2	1	0	0	100	100	100	100	0	0	100	100	0	-	-	0.01	100	10000	99.99	100	100
61874	-	-	-	PR:DU-145	2	1	0	0	100	100	100	100	0	0	100	100	0	-	-	0.01	100	10000	99.99	100	100
61874	-	-	-	PR:PC-3	2	1	0	0	100	100	100	100	0	0	100	100	0	-	-	0.01	100	10000	99.99	100	100
61874	-	-	-	RE:786-0	2	1	0	0	100	100	100	100	0	0	100	100	0	-	-	0.01	100	10000	99.99	100	100
61874	-	-	-	RE:A498	2	1	0	0	100	100	100	100	0	0	100	100	0	-	-	0.01	100	10000	99.99	100	100
61874	-	-	-	RE:ACHN	2	1	0	0	100	100	100	100	0	0	100	100	0	-	-	0.01	100	10000	99.99	100	100
61874	-	-	-	RE:CAKI-1	2	1	0	0	100	100	100	100	0	0	100	100	0	-	-	0.01	100	10000	99.99	100	100
61874	-	-	-	RE:SN12C	2	1	0	0	100	100	100	100	0	0	100	100	0	-	-	0.01	100	10000	99.99	100	100
61874	-	-	-	RE:TK-10	2	1	0	0	100	100	100	100	0	0	100	100	0	-	-	0.01	100	10000	99.99	100	100
61874	-	-	-	RE:UO-31	2	1	0	0	100	100	100	100	0	0	100	100	0	-	-	0.01	100	10000	99.99	100	100
62343	3-Bromopyruvate(acid)	-	Mito|HK2	BR:BT-549	2	4.40555	0.644	77.3014	100	22.6986	61.3493	61.3493	54.6603	2987.75	80.6747	42.024	38.6507	-	-	0.01	100	10000	99.99	-429.746	552.445
62343	3-Bromopyruvate(acid)	-	Mito|HK2	BR:HS 578T	2	1	0	0	100	100	100	100	0	0	100	100	0	-	-	0.01	100	10000	99.99	100	100
62343	3-Bromopyruvate(acid)	-	Mito|HK2	BR:MCF7	2	2.6485	0.423	62.2428	100	37.7572	68.8786	68.8786	44.0123	1937.08	84.4393	53.3179	31.1214	-	-	0.01	100	10000	99.99	-326.55	464.307
62343	3-Bromopyruvate(acid)	-	Mito|HK2	BR:MDA-MB-231	2	1	0	0	100	100	100	100	0	0	100	100	0	-	-	0.01	100	10000	99.99	100	100
62343	3-Bromopyruvate(acid)	-	Mito|HK2	BR:T-47D	2	1	0	0	100	100	100	100	0	0	100	100	0	-	-	0.01	100	10000	99.99	100	100
62343	3-Bromopyruvate(acid)	-	Mito|HK2	CNS:SF-268	2	1.37721	0.139	27.3894	100	72.6106	86.3053	86.3053	19.3672	375.09	93.1526	79.4579	13.6947	-	-	0.01	100	10000	99.99	-87.6996	260.31
62343	3-Bromopyruvate(acid)	-	Mito|HK2	CNS:SF-295	2	1	0	0	100	100	100	100	0	0	100	100	0	-	-	0.01	100	10000	99.99	100	100
62343	3-Bromopyruvate(acid)	-	Mito|HK2	CNS:SF-539	2	5.92925	0.773	83.1345	100	16.8655	58.4328	58.4328	58.7849	3455.67	79.2164	37.6491	41.5672	-	-	0.01	100	10000	99.99	-469.721	586.586
62343	3-Bromopyruvate(acid)	-	Mito|HK2	CNS:SNB-19	2	1	0	0	100	100	100	100	0	0	100	100	0	-	-	0.01	100	10000	99.99	100	100
62343	3-Bromopyruvate(acid)	-	Mito|HK2	CNS:SNB-75	2	1	0	0	100	100	100	100	0	0	100	100	0	-	-	0.01	100	10000	99.99	100	100
62343	3-Bromopyruvate(acid)	-	Mito|HK2	CNS:U251	2	1	0	0	100	100	100	100	0	0	100	100	0	-	-	0.01	100	10000	99.99	100	100
62343	3-Bromopyruvate(acid)	-	Mito|HK2	CO:COLO 205	2	2.03236	0.308	50.796	100	49.204	74.602	74.602	35.9182	1290.12	87.301	61.903	25.398	-	-	0.01	100	10000	99.99	-248.105	397.309
62343	3-Bromopyruvate(acid)	-	Mito|HK2	CO:HCC-2998	2	1	0	0	100	100	100	100	0	0	100	100	0	-	-	0.01	100	10000	99.99	100	100
62343	3-Bromopyruvate(acid)	-	Mito|HK2	CO:HCT-116	2	6.60693	0.82	84.8644	100	15.1356	57.5678	57.5678	60.0082	3600.98	78.7839	36.3517	42.4322	-	-	0.01	100	10000	99.99	-481.576	596.711
62343	3-Bromopyruvate(acid)	-	Mito|HK2	CO:HCT-15	2	8.05378	0.906	87.5835	100	12.4165	56.2083	56.2083	61.9309	3835.43	78.1041	34.3124	43.7917	-	-	0.01	100	10000	99.99	-500.21	612.626
62343	3-Bromopyruvate(acid)	-	Mito|HK2	CO:HT29	2	4.42588	0.646	77.4056	100	22.5944	61.2972	61.2972	54.7341	2995.82	80.6486	41.9458	38.7028	-	-	0.01	100	10000	99.99	-430.461	553.055
62343	3-Bromopyruvate(acid)	-	Mito|HK2	CO:KM12	2	1	0	0	100	100	100	100	0	0	100	100	0	-	-	0.01	100	10000	99.99	100	100
62343	3-Bromopyruvate(acid)	-	Mito|HK2	CO:SW-620	2	27.8612	1.445	96.4108	100	3.58922	51.7946	51.7946	68.1727	4647.52	75.8973	27.6919	48.2054	-	-	0.01	100	10000	99.99	-560.703	664.292
62343	3-Bromopyruvate(acid)	-	Mito|HK2	LC:A549/ATCC	2	1	0	0	100	100	100	100	0	0	100	100	0	-	-	0.01	100	10000	99.99	100	100
62343	3-Bromopyruvate(acid)	-	Mito|HK2	LC:EKVX	2	1	0	0	100	100	100	100	0	0	100	100	0	-	-	0.01	100	10000	99.99	100	100
62343	3-Bromopyruvate(acid)	-	Mito|HK2	LC:HOP-62	2	1	0	0	100	100	100	100	0	0	100	100	0	-	-	0.01	100	10000	99.99	100	100
62343	3-Bromopyruvate(acid)	-	Mito|HK2	LC:HOP-92	2	9.09913	0.959	89.0099	100	10.9901	55.495	55.495	62.9395	3961.38	77.7475	33.2425	44.505	-	-	0.01	100	10000	99.99	-509.985	620.975
62343	3-Bromopyruvate(acid)	-	Mito|HK2	LC:NCI-H226	2	36.3078	1.56	97.2458	100	2.75423	51.3771	51.3771	68.7631	4728.37	75.6886	27.0657	48.6229	-	-	0.01	100	10000	99.99	-566.425	669.179
62343	3-Bromopyruvate(acid)	-	Mito|HK2	LC:NCI-H23	2	4.2658	0.63	76.5577	100	23.4423	61.7211	61.7211	54.1345	2930.54	80.8606	42.5817	38.2789	-	-	0.01	100	10000	99.99	-424.65	548.092
62343	3-Bromopyruvate(acid)	-	Mito|HK2	LC:NCI-H322M	2	1	0	0	100	100	100	100	0	0	100	100	0	-	-	0.01	100	10000	99.99	100	100
62343	3-Bromopyruvate(acid)	-	Mito|HK2	LC:NCI-H460	2	1	0	0	100	100	100	100	0	0	100	100	0	-	-	0.01	100	10000	99.99	100	100
62343	3-Bromopyruvate(acid)	-	Mito|HK2	LC:NCI-H522	2	31.3329	1.496	96.8085	100	3.19154	51.5958	51.5958	68.4539	4685.94	75.7979	27.3937	48.4042	-	-	0.01	100	10000	99.99	-563.428	666.62
62343	3-Bromopyruvate(acid)	-	Mito|HK2	LE:CCRF-CEM	2	14.6555	1.166	51.4407	55.2077	3.76704	29.4874	29.4874	36.3741	1323.07	42.3476	16.6272	25.7204	-	-	0.01	100	10000	99.99	-297.315	356.29
62343	3-Bromopyruvate(acid)	-	Mito|HK2	LE:HL-60(TB)	2	2.75423	0.44	12.7964	20.0909	7.29458	13.6928	13.6928	9.04839	81.8733	16.8918	10.4937	6.39818	-	-	0.01	100	10000	99.99	-67.6025	94.988
62343	3-Bromopyruvate(acid)	-	Mito|HK2	LE:K-562	2	20.3236	1.308	95.0796	100	4.9204	52.4602	52.4602	67.2314	4520.07	76.2301	28.6903	47.5398	-	-	0.01	100	10000	99.99	-551.581	656.501
62343	3-Bromopyruvate(acid)	-	Mito|HK2	LE:MOLT-4	2	6.06736	0.783	83.5184	100	16.4816	58.2408	58.2408	59.0564	3487.66	79.1204	37.3612	41.7592	-	-	0.01	100	10000	99.99	-472.351	588.833
62343	3-Bromopyruvate(acid)	-	Mito|HK2	LE:RPMI-8226	2	4.1783	0.621	76.0668	100	23.9332	61.9666	61.9666	53.7874	2893.08	80.9833	42.9499	38.0334	-	-	0.01	100	10000	99.99	-421.286	545.219
62343	3-Bromopyruvate(acid)	-	Mito|HK2	LE:SR	2	22.3872	1.35	95.5332	100	4.46684	52.2334	52.2334	67.5521	4563.29	76.1167	28.3501	47.7666	-	-	0.01	100	10000	99.99	-554.689	659.156
62343	3-Bromopyruvate(acid)	-	Mito|HK2	ME:LOX IMVI	2	5.06991	0.705	80.2758	100	19.7242	59.8621	59.8621	56.7635	3222.1	79.9311	39.7932	40.1379	-	-	0.01	100	10000	99.99	-450.13	569.854
62343	3-Bromopyruvate(acid)	-	Mito|HK2	ME:M14	2	1.26183	0.101	20.7499	100	79.2501	89.6251	89.6251	14.6724	215.278	94.8125	84.4376	10.3749	-	-	0.01	100	10000	99.99	-42.1988	221.449
62343	3-Bromopyruvate(acid)	-	Mito|HK2	ME:MALME-3M	2	5.7544	0.76	82.622	100	17.378	58.689	58.689	58.4226	3413.2	79.3445	38.0335	41.311	-	-	0.01	100	10000	99.99	-466.209	583.587
62343	3-Bromopyruvate(acid)	-	Mito|HK2	ME:MDA-MB-435	2	2.01837	0.305	50.455	100	49.545	74.7725	74.7725	35.6771	1272.85	87.3863	62.1588	25.2275	-	-	0.01	100	10000	99.99	-245.768	395.313
62343	3-Bromopyruvate(acid)	-	Mito|HK2	ME:SK-MEL-2	2	1	0	0	100	100	100	100	0	0	100	100	0	-	-	0.01	100	10000	99.99	100	100
62343	3-Bromopyruvate(acid)	-	Mito|HK2	ME:SK-MEL-28	2	5.55904	0.745	82.0113	100	17.9887	58.9944	58.9944	57.9907	3362.93	79.4972	38.4915	41.0056	-	-	0.01	100	10000	99.99	-462.023	580.012
62343	3-Bromopyruvate(acid)	-	Mito|HK2	ME:SK-MEL-5	2	1	0	0	100	100	100	100	0	0	100	100	0	-	-	0.01	100	10000	99.99	100	100
62343	3-Bromopyruvate(acid)	-	Mito|HK2	ME:UACC-257	2	1.6293	0.212	38.6238	100	61.3762	80.6881	80.6881	27.3112	745.899	90.3441	71.0322	19.3119	-	-	0.01	100	10000	99.99	-164.689	326.065
62343	3-Bromopyruvate(acid)	-	Mito|HK2	ME:UACC-62	2	5.00035	0.699	80.0014	100	19.9986	59.9993	59.9993	56.5695	3200.11	79.9997	39.999	40.0007	-	-	0.01	100	10000	99.99	-448.249	568.248
62343	3-Bromopyruvate(acid)	-	Mito|HK2	OV:IGROV1	2	3.20627	0.506	41.2723	59.9791	18.7068	39.343	39.343	29.1839	851.701	49.661	29.0249	20.6361	-	-	0.01	100	10000	99.99	-222.86	301.546
62343	3-Bromopyruvate(acid)	-	Mito|HK2	OV:NCI/ADR-RES	2	3.34965	0.525	70.1462	100	29.8538	64.9269	64.9269	49.6008	2460.24	82.4635	47.3904	35.0731	-	-	0.01	100	10000	99.99	-380.712	510.566
62343	3-Bromopyruvate(acid)	-	Mito|HK2	OV:OVCAR-3	2	22.4388	1.351	95.5434	100	4.45656	52.2283	52.2283	67.5594	4564.27	76.1141	28.3424	47.7717	-	-	0.01	100	10000	99.99	-554.759	659.216
62343	3-Bromopyruvate(acid)	-	Mito|HK2	OV:OVCAR-5	2	5.10505	0.708	80.4116	100	19.5884	59.7942	59.7942	56.8596	3233.01	79.8971	39.6913	40.2058	-	-	0.01	100	10000	99.99	-451.06	570.649
62343	3-Bromopyruvate(acid)	-	Mito|HK2	OV:OVCAR-8	2	5.30884	0.725	81.1635	100	18.8365	59.4182	59.4182	57.3913	3293.76	79.7091	39.1274	40.5818	-	-	0.01	100	10000	99.99	-456.214	575.05
62343	3-Bromopyruvate(acid)	-	Mito|HK2	PR:DU-145	2	2.60615	0.416	61.6293	100	38.3707	69.1854	69.1854	43.5785	1899.08	84.5927	53.778	30.8146	-	-	0.01	100	10000	99.99	-322.345	460.716
62343	3-Bromopyruvate(acid)	-	Mito|HK2	PR:PC-3	2	3.75837	0.575	73.3927	100	26.6073	63.3036	63.3036	51.8965	2693.25	81.6518	44.9554	36.6964	-	-	0.01	100	10000	99.99	-402.961	529.568
62343	3-Bromopyruvate(acid)	-	Mito|HK2	RE:A498	2	1	0	0	100	100	100	100	0	0	100	100	0	-	-	0.01	100	10000	99.99	100	100
62343	3-Bromopyruvate(acid)	-	Mito|HK2	RE:ACHN	2	7.78037	0.891	87.1471	100	12.8529	56.4264	56.4264	61.6223	3797.31	78.2132	34.6396	43.5736	-	-	0.01	100	10000	99.99	-497.219	610.072
62343	3-Bromopyruvate(acid)	-	Mito|HK2	RE:CAKI-1	2	9.46237	0.976	89.4318	100	10.5682	55.2841	55.2841	63.2378	3999.03	77.642	32.9261	44.7159	-	-	0.01	100	10000	99.99	-512.876	623.444
62343	3-Bromopyruvate(acid)	-	Mito|HK2	RE:SN12C	2	4.67735	0.67	78.6204	100	21.3796	60.6898	60.6898	55.593	3090.58	80.3449	41.0347	39.3102	-	-	0.01	100	10000	99.99	-438.785	560.165
62343	3-Bromopyruvate(acid)	-	Mito|HK2	RE:TK-10	2	6.35331	0.803	84.2602	100	15.7398	57.8699	57.8699	59.5809	3549.89	78.935	36.8049	42.1301	-	-	0.01	100	10000	99.99	-477.435	593.175
62343	3-Bromopyruvate(acid)	-	Mito|HK2	RE:UO-31	2	6.91831	0.84	85.5456	100	14.4544	57.2272	57.2272	60.4899	3659.03	78.6136	35.8408	42.7728	-	-	0.01	100	10000	99.99	-486.244	600.698
62790	lophin	-	-	BR:BT-549	2	1	0	0	100	100	100	100	0	0	100	100	0	-	-	0.01	100	10000	99.99	100	100
62790	lophin	-	-	BR:HS 578T	2	1.09648	0.04	2.20003	25.0035	22.8034	23.9034	23.9034	1.55566	2.42007	24.4534	23.3534	1.10002	-	-	0.01	100	10000	99.99	9.92663	37.8802
62790	lophin	-	-	BR:MDA-MB-231	2	1.89234	0.277	47.1555	100	52.8445	76.4223	76.4223	33.344	1111.82	88.2111	64.6334	23.5777	-	-	0.01	100	10000	99.99	-223.156	376.001
62790	lophin	-	-	CNS:SF-268	2	1.1246	0.051	6.49435	58.6138	52.1195	55.3666	55.3666	4.5922	21.0883	56.9902	53.7431	3.24717	-	-	0.01	100	10000	99.99	14.1081	96.6252
62790	lophin	-	-	CNS:SF-295	2	1	0	0	100	100	100	100	0	0	100	100	0	-	-	0.01	100	10000	99.99	100	100
62790	lophin	-	-	CNS:SF-539	2	1	0	0	100	100	100	100	0	0	100	100	0	-	-	0.01	100	10000	99.99	100	100
62790	lophin	-	-	CNS:SNB-19	2	1	0	0	100	100	100	100	0	0	100	100	0	-	-	0.01	100	10000	99.99	100	100
62790	lophin	-	-	CNS:U251	2	1.09144	0.038	3.69946	44.157	40.4576	42.3073	42.3073	2.61591	6.84299	43.2322	41.3825	1.84973	-	-	0.01	100	10000	99.99	18.8047	65.81
62790	lophin	-	-	CO:COLO 205	2	1	0	0	100	100	100	100	0	0	100	100	0	-	-	0.01	100	10000	99.99	100	100
62790	lophin	-	-	CO:HCC-2998	2	1	0	0	100	100	100	100	0	0	100	100	0	-	-	0.01	100	10000	99.99	100	100
62790	lophin	-	-	CO:HCT-116	2	1.72982	0.238	39.9221	94.6237	54.7016	74.6627	74.6627	28.2292	796.888	84.6432	64.6821	19.9611	-	-	0.01	100	10000	99.99	-178.963	328.288
62790	lophin	-	-	CO:HCT-15	2	1	0	0	100	100	100	100	0	0	100	100	0	-	-	0.01	100	10000	99.99	100	100
62790	lophin	-	-	CO:HT29	2	1.11686	0.048	10.4635	100	89.5365	94.7682	94.7682	7.39883	54.7427	97.3841	92.1524	5.23176	-	-	0.01	100	10000	99.99	28.2935	161.243
62790	lophin	-	-	CO:KM12	2	1.13501	0.055	11.8951	100	88.1049	94.0524	94.0524	8.41111	70.7469	97.0262	91.0787	5.94756	-	-	0.01	100	10000	99.99	18.4828	169.622
62790	lophin	-	-	CO:SW-620	2	1	0	0	100	100	100	100	0	0	100	100	0	-	-	0.01	100	10000	99.99	100	100
62790	lophin	-	-	LC:A549/ATCC	2	1	0	0	100	100	100	100	0	0	100	100	0	-	-	0.01	100	10000	99.99	100	100
62790	lophin	-	-	LC:EKVX	2	1.43219	0.156	30.1768	100	69.8232	84.9116	84.9116	21.3382	455.318	92.4558	77.3674	15.0884	-	-	0.01	100	10000	99.99	-106.801	276.625
62790	lophin	-	-	LC:HOP-62	2	1.36458	0.135	26.7175	100	73.2825	86.6412	86.6412	18.8922	356.914	93.3206	79.9618	13.3588	-	-	0.01	100	10000	99.99	-83.0953	256.378
62790	lophin	-	-	LC:HOP-92	2	1	0	0	100	100	100	100	0	0	100	100	0	-	-	0.01	100	10000	99.99	100	100
62790	lophin	-	-	LC:NCI-H226	2	1	0	0	100	100	100	100	0	0	100	100	0	-	-	0.01	100	10000	99.99	100	100
62790	lophin	-	-	LC:NCI-H23	2	1	0	0	100	100	100	100	0	0	100	100	0	-	-	0.01	100	10000	99.99	100	100
62790	lophin	-	-	LC:NCI-H322M	2	1	0	0	100	100	100	100	0	0	100	100	0	-	-	0.01	100	10000	99.99	100	100
62790	lophin	-	-	LC:NCI-H460	2	2.63027	0.42	45.1086	72.778	27.6694	50.2237	50.2237	31.8966	1017.39	61.5008	38.9466	22.5543	-	-	0.01	100	10000	99.99	-236.351	336.798
62790	lophin	-	-	LC:NCI-H522	2	1.46555	0.166	31.7661	100	68.2339	84.1169	84.1169	22.462	504.544	92.0585	76.1754	15.8831	-	-	0.01	100	10000	99.99	-117.693	285.927
62790	lophin	-	-	LE:MOLT-4	2	7.7983	0.892	87.1767	100	12.8233	56.4117	56.4117	61.6432	3799.89	78.2058	34.6175	43.5883	-	-	0.01	100	10000	99.99	-497.422	610.245
62790	lophin	-	-	LE:RPMI-8226	2	4.40555	0.644	77.3014	100	22.6986	61.3493	61.3493	54.6603	2987.75	80.6747	42.024	38.6507	-	-	0.01	100	10000	99.99	-429.746	552.445
62790	lophin	-	-	ME:LOX IMVI	2	1	0	0	100	100	100	100	0	0	100	100	0	-	-	0.01	100	10000	99.99	100	100
62790	lophin	-	-	ME:M14	2	1	0	0	100	100	100	100	0	0	100	100	0	-	-	0.01	100	10000	99.99	100	100
62790	lophin	-	-	ME:MDA-MB-435	2	1	0	0	100	100	100	100	0	0	100	100	0	-	-	0.01	100	10000	99.99	100	100
62790	lophin	-	-	ME:MDA-N	2	1.26765	0.103	21.114	100	78.886	89.443	89.443	14.9298	222.9	94.7215	84.1645	10.557	-	-	0.01	100	10000	99.99	-44.6942	223.58
62790	lophin	-	-	ME:SK-MEL-2	2	1	0	0	100	100	100	100	0	0	100	100	0	-	-	0.01	100	10000	99.99	100	100
62790	lophin	-	-	ME:SK-MEL-5	2	1	0	0	100	100	100	100	0	0	100	100	0	-	-	0.01	100	10000	99.99	100	100
62790	lophin	-	-	ME:UACC-257	2	1.36773	0.136	26.8861	100	73.1139	86.557	86.557	19.0113	361.431	93.2785	79.8354	13.443	-	-	0.01	100	10000	99.99	-84.2504	257.364
62790	lophin	-	-	ME:UACC-62	2	1.12202	0.05	10.8749	100	89.1251	94.5625	94.5625	7.68972	59.1318	97.2813	91.8438	5.43745	-	-	0.01	100	10000	99.99	25.4743	163.651
62790	lophin	-	-	OV:IGROV1	2	1.19124	0.076	16.054	100	83.946	91.973	91.973	11.3519	128.865	95.9865	87.9595	8.027	-	-	0.01	100	10000	99.99	-10.0181	193.964
62790	lophin	-	-	OV:NCI/ADR-RES	2	2.03704	0.309	43.7317	85.9014	42.1697	64.0355	64.0355	30.923	956.231	74.9684	53.1026	21.8659	-	-	0.01	100	10000	99.99	-213.792	341.863
62790	lophin	-	-	OV:OVCAR-3	2	1	0	0	100	100	100	100	0	0	100	100	0	-	-	0.01	100	10000	99.99	100	100
62790	lophin	-	-	OV:OVCAR-4	2	1.32434	0.122	24.2104	98.8553	74.6449	86.7501	86.7501	17.1194	293.073	92.8027	80.6975	12.1052	-	-	0.01	100	10000	99.99	-67.0588	240.559
62790	lophin	-	-	OV:OVCAR-5	2	1	0	0	100	100	100	100	0	0	100	100	0	-	-	0.01	100	10000	99.99	100	100
62790	lophin	-	-	OV:OVCAR-8	2	2.2856	0.359	56.2478	100	43.7522	71.8761	71.8761	39.7732	1581.91	85.9381	57.8142	28.1239	-	-	0.01	100	10000	99.99	-285.466	429.218
62790	lophin	-	-	OV:SK-OV-3	2	1	0	0	100	100	100	100	0	0	100	100	0	-	-	0.01	100	10000	99.99	100	100
62790	lophin	-	-	PR:DU-145	2	1	0	0	100	100	100	100	0	0	100	100	0	-	-	0.01	100	10000	99.99	100	100
62790	lophin	-	-	PR:PC-3	2	1	0	0	100	100	100	100	0	0	100	100	0	-	-	0.01	100	10000	99.99	100	100
62790	lophin	-	-	RE:786-0	2	1.49279	0.174	21.7603	65.9174	44.157	55.0372	55.0372	15.3869	236.756	60.4773	49.5971	10.8802	-	-	0.01	100	10000	99.99	-83.2063	193.281
62790	lophin	-	-	RE:A498	2	1	0	0	100	100	100	100	0	0	100	100	0	-	-	0.01	100	10000	99.99	100	100
62790	lophin	-	-	RE:ACHN	2	1	0	0	100	100	100	100	0	0	100	100	0	-	-	0.01	100	10000	99.99	100	100
62790	lophin	-	-	RE:CAKI-1	2	1	0	0	100	100	100	100	0	0	100	100	0	-	-	0.01	100	10000	99.99	100	100
62790	lophin	-	-	RE:RXF 393	2	1	0	0	100	100	100	100	0	0	100	100	0	-	-	0.01	100	10000	99.99	100	100
62790	lophin	-	-	RE:SN12C	2	1.30918	0.117	23.6164	100	76.3836	88.1918	88.1918	16.6993	278.868	94.0959	82.2877	11.8082	-	-	0.01	100	10000	99.99	-61.8433	238.227
62790	lophin	-	-	RE:TK-10	2	1	0	0	100	100	100	100	0	0	100	100	0	-	-	0.01	100	10000	99.99	100	100
62790	lophin	-	-	RE:UO-31	2	1	0	0	100	100	100	100	0	0	100	100	0	-	-	0.01	100	10000	99.99	100	100
62791	ergosterol	-	-	BR:BT-549	2	3.94457	0.596	74.6487	100	25.3513	62.6756	62.6756	52.7846	2786.22	81.3378	44.0135	37.3244	-	-	0.01	100	10000	99.99	-411.568	536.919
62791	ergosterol	-	-	BR:HS 578T	2	5.86138	0.768	82.9392	100	17.0608	58.5304	58.5304	58.6469	3439.45	79.2652	37.7956	41.4696	-	-	0.01	100	10000	99.99	-468.382	585.443
62791	ergosterol	-	-	BR:MCF7	2	1.07399	0.031	2.15362	31.2608	29.1072	30.184	30.184	1.52284	2.31904	30.7224	29.6456	1.07681	-	-	0.01	100	10000	99.99	16.502	43.8659
62791	ergosterol	-	-	BR:MDA-MB-231	2	6.08135	0.784	83.5563	100	16.4437	58.2219	58.2219	59.0832	3490.83	79.1109	37.3328	41.7781	-	-	0.01	100	10000	99.99	-472.611	589.055
62791	ergosterol	-	-	CNS:SF-268	2	5.48277	0.739	81.761	100	18.239	59.1195	59.1195	57.8138	3342.43	79.5597	38.6792	40.8805	-	-	0.01	100	10000	99.99	-460.308	578.547
62791	ergosterol	-	-	CNS:SF-295	2	2.37684	0.376	57.9273	100	42.0727	71.0363	71.0363	40.9608	1677.79	85.5182	56.5545	28.9637	-	-	0.01	100	10000	99.99	-296.976	439.049
62791	ergosterol	-	-	CNS:SF-539	2	5.02343	0.701	80.0933	100	19.9067	59.9534	59.9534	56.6345	3207.47	79.9767	39.9301	40.0466	-	-	0.01	100	10000	99.99	-448.879	568.786
62791	ergosterol	-	-	CNS:SNB-19	2	1.79887	0.255	44.4096	100	55.5904	77.7952	77.7952	31.4023	986.105	88.8976	66.6928	22.2048	-	-	0.01	100	10000	99.99	-204.339	359.929
62791	ergosterol	-	-	CNS:SNB-75	2	5.47016	0.738	81.719	100	18.281	59.1405	59.1405	57.7841	3339	79.5703	38.7108	40.8595	-	-	0.01	100	10000	99.99	-460.02	578.301
62791	ergosterol	-	-	CNS:U251	2	9.86279	0.994	89.8609	100	10.1391	55.0696	55.0696	63.5412	4037.49	77.5348	32.6043	44.9304	-	-	0.01	100	10000	99.99	-515.817	625.956
62791	ergosterol	-	-	CO:COLO 205	2	4.9545	0.695	77.8201	97.499	19.6789	58.5889	58.5889	55.0271	3027.98	78.0439	39.1339	38.9101	-	-	0.01	100	10000	99.99	-435.802	552.98
62791	ergosterol	-	-	CO:HCT-116	2	5.06991	0.705	72.0418	89.7429	17.7011	53.722	53.722	50.9412	2595.01	71.7324	35.7115	36.0209	-	-	0.01	100	10000	99.99	-403.96	511.403
62791	ergosterol	-	-	CO:HCT-15	2	5.47016	0.738	81.719	100	18.281	59.1405	59.1405	57.7841	3339	79.5703	38.7108	40.8595	-	-	0.01	100	10000	99.99	-460.02	578.301
62791	ergosterol	-	-	CO:HT29	2	4.53942	0.657	55.4538	71.1214	15.6675	43.3944	43.3944	39.2118	1537.56	57.2579	29.531	27.7269	-	-	0.01	100	10000	99.99	-308.904	395.693
62791	ergosterol	-	-	CO:KM12	2	3.33426	0.523	70.0084	100	29.9916	64.9958	64.9958	49.5034	2450.59	82.4979	47.4937	35.0042	-	-	0.01	100	10000	99.99	-379.767	509.759
62791	ergosterol	-	-	CO:SW-620	2	4.1115	0.614	75.678	100	24.322	62.161	62.161	53.5124	2863.58	81.0805	43.2415	37.839	-	-	0.01	100	10000	99.99	-418.621	542.943
62791	ergosterol	-	-	LC:EKVX	2	6.42688	0.808	84.4403	100	15.5597	57.7798	57.7798	59.7083	3565.09	78.8899	36.6697	42.2202	-	-	0.01	100	10000	99.99	-478.67	594.229
62791	ergosterol	-	-	LC:HOP-62	2	3.83707	0.584	73.9385	100	26.0615	63.0308	63.0308	52.2824	2733.45	81.5154	44.5462	36.9692	-	-	0.01	100	10000	99.99	-406.7	532.762
62791	ergosterol	-	-	LC:NCI-H226	2	6.9024	0.839	85.5123	100	14.4877	57.2439	57.2439	60.4663	3656.18	78.6219	35.8658	42.7561	-	-	0.01	100	10000	99.99	-486.016	600.503
62791	ergosterol	-	-	LC:NCI-H23	2	1.70216	0.231	41.2511	100	58.7489	79.3745	79.3745	29.1689	850.825	89.6872	69.0617	20.6255	-	-	0.01	100	10000	99.99	-182.694	341.442
62791	ergosterol	-	-	LC:NCI-H322M	2	1.90546	0.28	47.5193	100	52.4807	76.2404	76.2404	33.6012	1129.04	88.1202	64.3606	23.7596	-	-	0.01	100	10000	99.99	-225.649	378.13
62791	ergosterol	-	-	LC:NCI-H460	2	7.67361	0.885	86.9683	100	13.0317	56.5158	56.5158	61.4959	3781.75	78.2579	34.7738	43.4842	-	-	0.01	100	10000	99.99	-495.994	609.026
62791	ergosterol	-	-	LE:CCRF-CEM	2	1.51356	0.18	8.27165	24.3781	16.1065	20.2423	20.2423	5.84894	34.2101	22.3102	18.1744	4.13583	-	-	0.01	100	10000	99.99	-32.3075	72.7921
62791	ergosterol	-	-	LE:HL-60(TB)	2	2.67917	0.428	33.4268	53.3335	19.9067	36.6201	36.6201	23.6363	558.674	44.9768	28.2634	16.7134	-	-	0.01	100	10000	99.99	-175.74	248.98
62791	ergosterol	-	-	LE:K-562	2	1.09648	0.04	2.44022	27.7332	25.293	26.5131	26.5131	1.7255	2.97734	27.1231	25.903	1.22011	-	-	0.01	100	10000	99.99	11.0104	42.0158
62791	ergosterol	-	-	LE:MOLT-4	2	1.1508	0.061	2.48544	18.9671	16.4816	17.7243	17.7243	1.75747	3.08869	18.3457	17.103	1.24272	-	-	0.01	100	10000	99.99	1.93437	33.5143
62791	ergosterol	-	-	LE:RPMI-8226	2	3.28852	0.517	37.03	53.2108	16.1808	34.6958	34.6958	26.1842	685.611	43.9533	25.4383	18.515	-	-	0.01	100	10000	99.99	-200.556	269.948
62791	ergosterol	-	-	LE:SR	2	4.77529	0.679	59.4225	75.1623	15.7398	45.4511	45.4511	42.018	1765.51	60.3067	30.5954	29.7112	-	-	0.01	100	10000	99.99	-332.06	422.962
62791	ergosterol	-	-	ME:LOX IMVI	2	5.50808	0.741	81.8448	100	18.1552	59.0776	59.0776	57.873	3349.29	79.5388	38.6164	40.9224	-	-	0.01	100	10000	99.99	-460.883	579.038
62791	ergosterol	-	-	ME:M14	2	4.58142	0.661	78.1727	100	21.8273	60.9136	60.9136	55.2764	3055.49	80.4568	41.3705	39.0864	-	-	0.01	100	10000	99.99	-435.718	557.545
62791	ergosterol	-	-	ME:MALME-3M	2	8.31764	0.92	87.9774	100	12.0226	56.0113	56.0113	62.2094	3870.01	78.0057	34.017	43.9887	-	-	0.01	100	10000	99.99	-502.909	614.931
62791	ergosterol	-	-	ME:MDA-MB-435	2	3.85478	0.586	59.7824	80.7235	20.9411	50.8323	50.8323	42.2725	1786.97	65.7779	35.8867	29.8912	-	-	0.01	100	10000	99.99	-328.965	430.63
62791	ergosterol	-	-	ME:MDA-N	2	4.66659	0.669	78.5711	100	21.4289	60.7145	60.7145	55.5582	3086.71	80.3572	41.0717	39.2855	-	-	0.01	100	10000	99.99	-438.448	559.877
62791	ergosterol	-	-	ME:SK-MEL-2	2	2.58821	0.413	61.3633	100	38.6367	69.3183	69.3183	43.3904	1882.73	84.6592	53.9775	30.6817	-	-	0.01	100	10000	99.99	-320.523	459.159
62791	ergosterol	-	-	ME:SK-MEL-28	2	5.74116	0.759	82.5819	100	17.4181	58.709	58.709	58.3942	3409.89	79.3545	38.0636	41.291	-	-	0.01	100	10000	99.99	-465.934	583.352
62791	ergosterol	-	-	ME:UACC-257	2	1.68655	0.227	40.7075	100	59.2925	79.6463	79.6463	28.7845	828.549	89.8231	69.4694	20.3537	-	-	0.01	100	10000	99.99	-178.968	338.261
62791	ergosterol	-	-	ME:UACC-62	2	5.04661	0.703	80.1847	100	19.8153	59.9076	59.9076	56.6992	3214.8	79.9538	39.8615	40.0924	-	-	0.01	100	10000	99.99	-449.506	569.321
62791	ergosterol	-	-	OV:IGROV1	2	4.93174	0.693	55.5373	69.6627	14.1254	41.894	41.894	39.2708	1542.19	55.7783	28.0097	27.7686	-	-	0.01	100	10000	99.99	-310.934	394.722
62791	ergosterol	-	-	OV:NCI/ADR-RES	2	5.8479	0.767	82.8998	100	17.1002	58.5501	58.5501	58.619	3436.19	79.275	37.8251	41.4499	-	-	0.01	100	10000	99.99	-468.113	585.213
62791	ergosterol	-	-	OV:OVCAR-3	2	3.82825	0.583	73.8784	100	26.1216	63.0608	63.0608	52.2399	2729.01	81.5304	44.5912	36.9392	-	-	0.01	100	10000	99.99	-406.289	532.41
62791	ergosterol	-	-	OV:OVCAR-5	2	1	0	0	100	100	100	100	0	0	100	100	0	-	-	0.01	100	10000	99.99	100	100
62791	ergosterol	-	-	OV:OVCAR-8	2	4.51856	0.655	48.3465	62.0869	13.7404	37.9137	37.9137	34.1861	1168.69	50.0003	25.827	24.1732	-	-	0.01	100	10000	99.99	-269.232	345.059
62791	ergosterol	-	-	OV:SK-OV-3	2	1	0	0	100	100	100	100	0	0	100	100	0	-	-	0.01	100	10000	99.99	100	100
62791	ergosterol	-	-	PR:DU-145	2	1.85353	0.268	32.3757	70.3072	37.9315	54.1194	54.1194	22.8931	524.094	62.2133	46.0254	16.1879	-	-	0.01	100	10000	99.99	-151.564	259.802
62791	ergosterol	-	-	PR:PC-3	2	3.16228	0.5	68.3772	100	31.6228	65.8114	65.8114	48.35	2337.72	82.9057	48.7171	34.1886	-	-	0.01	100	10000	99.99	-368.589	500.212
62791	ergosterol	-	-	RE:786-0	2	5.37032	0.73	81.3791	100	18.6209	59.3104	59.3104	57.5437	3311.28	79.6552	38.9657	40.6896	-	-	0.01	100	10000	99.99	-457.691	576.312
62791	ergosterol	-	-	RE:A498	2	1.37088	0.137	27.0542	100	72.9458	86.4729	86.4729	19.1302	365.966	93.2364	79.7093	13.5271	-	-	0.01	100	10000	99.99	-85.4028	258.349
62791	ergosterol	-	-	RE:ACHN	2	5.67545	0.754	82.3802	100	17.6198	58.8099	58.8099	58.2516	3393.25	79.4049	38.2148	41.1901	-	-	0.01	100	10000	99.99	-464.552	582.172
62791	ergosterol	-	-	RE:CAKI-1	2	5.236	0.719	80.9015	100	19.0985	59.5493	59.5493	57.206	3272.52	79.7746	39.3239	40.4507	-	-	0.01	100	10000	99.99	-454.418	573.516
62791	ergosterol	-	-	RE:RXF 393	2	5.55904	0.745	82.0113	100	17.9887	58.9944	58.9944	57.9907	3362.93	79.4972	38.4915	41.0056	-	-	0.01	100	10000	99.99	-462.023	580.012
62791	ergosterol	-	-	RE:SN12C	2	5.66239	0.753	82.3396	100	17.6604	58.8302	58.8302	58.2229	3389.91	79.4151	38.2453	41.1698	-	-	0.01	100	10000	99.99	-464.273	581.934
62791	ergosterol	-	-	RE:TK-10	2	3.31131	0.52	69.8005	100	30.1995	65.0998	65.0998	49.3564	2436.05	82.5499	47.6496	34.9002	-	-	0.01	100	10000	99.99	-378.343	508.542
62791	ergosterol	-	-	RE:UO-31	2	4.29536	0.633	76.7191	100	23.2809	61.6405	61.6405	54.2486	2942.91	80.8202	42.4607	38.3595	-	-	0.01	100	10000	99.99	-425.756	549.037
62857	apt(radioprotective)	-	-	BR:BT-549	2	1.60694	0.206	1.94602	5.15229	3.20627	4.17928	4.17928	1.37604	1.89349	4.66578	3.69277	0.973009	-	-	0.01	100	10000	99.99	-8.18377	16.5423
62857	apt(radioprotective)	-	-	BR:HS 578T	2	1.00925	0.004	0.0516746	5.63638	5.5847	5.61054	5.61054	0.0365395	0.00133513	5.62346	5.59762	0.0258373	-	-	0.01	100	10000	99.99	5.28225	5.93883
62857	apt(radioprotective)	-	-	BR:MCF7	2	1.1749	0.07	0.886714	5.95662	5.06991	5.51326	5.51326	0.627002	0.393131	5.73494	5.29159	0.443357	-	-	0.01	100	10000	99.99	-0.120032	11.1466
62857	apt(radioprotective)	-	-	BR:MDA-MB-231	2	1.11173	0.046	0.350087	3.48337	3.13329	3.30833	3.30833	0.247549	0.0612806	3.39585	3.22081	0.175044	-	-	0.01	100	10000	99.99	1.08422	5.53243
62857	apt(radioprotective)	-	-	BR:T-47D	2	1.44877	0.161	12.0234	38.815	26.7917	32.8034	32.8034	8.50179	72.2805	35.8092	29.7975	6.01168	-	-	0.01	100	10000	99.99	-43.581	109.188
62857	apt(radioprotective)	-	-	CNS:SF-268	2	1.1298	0.053	0.647532	5.63638	4.98884	5.31261	5.31261	0.457874	0.209649	5.47449	5.15073	0.323766	-	-	0.01	100	10000	99.99	1.19884	9.42638
62857	apt(radioprotective)	-	-	CNS:SF-295	2	3.83707	0.584	31.3235	42.3643	11.0408	26.7025	26.7025	22.1491	490.581	34.5334	18.8717	15.6618	-	-	0.01	100	10000	99.99	-172.296	225.701
62857	apt(radioprotective)	-	-	CNS:SF-539	2	1.72982	0.238	3.22265	7.63836	4.4157	6.02703	6.02703	2.27876	5.19275	6.83269	5.22137	1.61133	-	-	0.01	100	10000	99.99	-14.4465	26.5005
62857	apt(radioprotective)	-	-	CNS:SNB-19	2	2.12814	0.328	16.0089	30.1995	14.1906	22.195	22.195	11.32	128.143	26.1973	18.1928	8.00447	-	-	0.01	100	10000	99.99	-79.5098	123.9
62857	apt(radioprotective)	-	-	CNS:U251	2	1.33352	0.125	1.76248	7.04693	5.28445	6.16569	6.16569	1.24626	1.55316	6.60631	5.72507	0.881239	-	-	0.01	100	10000	99.99	-5.03133	17.3627
62857	apt(radioprotective)	-	-	CO:COLO 205	2	1.08893	0.037	1.16963	14.3219	13.1522	13.7371	13.7371	0.827054	0.684018	14.0295	13.4447	0.584815	-	-	0.01	100	10000	99.99	6.3064	21.1677
62857	apt(radioprotective)	-	-	CO:HCT-116	2	1.44877	0.161	1.4422	4.65586	3.21366	3.93476	3.93476	1.01979	1.03997	4.29531	3.57421	0.7211	-	-	0.01	100	10000	99.99	-5.22754	13.0971
62857	apt(radioprotective)	-	-	CO:HCT-15	2	1.40605	0.148	1.72019	5.95662	4.23643	5.09653	5.09653	1.21636	1.47953	5.52657	4.66648	0.860096	-	-	0.01	100	10000	99.99	-5.83185	16.0249
62857	apt(radioprotective)	-	-	CO:HT29	2	1.41579	0.151	5.57029	18.9671	13.3968	16.1819	16.1819	3.93879	15.5141	17.5745	14.7893	2.78515	-	-	0.01	100	10000	99.99	-19.2062	51.57
62857	apt(radioprotective)	-	-	CO:KM12	2	1.10154	0.042	2.34226	25.4097	23.0675	24.2386	24.2386	1.65622	2.74308	24.8242	23.653	1.17113	-	-	0.01	100	10000	99.99	9.35825	39.1189
62857	apt(radioprotective)	-	-	CO:SW-620	2	1.02565	0.011	0.666991	26.6686	26.0016	26.3351	26.3351	0.471634	0.222439	26.5018	26.1683	0.333496	-	-	0.01	100	10000	99.99	22.0977	30.5725
62857	apt(radioprotective)	-	-	LC:A549/ATCC	2	1.22744	0.089	7.72441	41.6869	33.9625	37.8247	37.8247	5.46198	29.8333	39.7558	35.8936	3.86221	-	-	0.01	100	10000	99.99	-11.2485	86.8979
62857	apt(radioprotective)	-	-	LC:EKVX	2	1.84077	0.265	21.9623	48.0839	26.1216	37.1028	37.1028	15.5297	241.172	42.5934	31.6122	10.9812	-	-	0.01	100	10000	99.99	-102.424	176.629
62857	apt(radioprotective)	-	-	LC:HOP-62	2	1.08893	0.037	1.02813	12.5893	11.5611	12.0752	12.0752	0.726999	0.528527	12.3322	11.8182	0.514066	-	-	0.01	100	10000	99.99	5.54347	18.6069
62857	apt(radioprotective)	-	-	LC:HOP-92	2	3.10456	0.492	5.9042	8.70964	2.80543	5.75753	5.75753	4.1749	17.4298	7.23359	4.28148	2.9521	-	-	0.01	100	10000	99.99	-31.7519	43.2669
62857	apt(radioprotective)	-	-	LC:NCI-H226	2	1.2388	0.093	3.9267	20.3704	16.4437	18.4071	18.4071	2.7766	7.7095	19.3887	17.4254	1.96335	-	-	0.01	100	10000	99.99	-6.53928	43.3534
62857	apt(radioprotective)	-	-	LC:NCI-H23	2	1.2218	0.087	1.22169	6.72977	5.50808	6.11892	6.11892	0.863865	0.746263	6.42434	5.8135	0.610845	-	-	0.01	100	10000	99.99	-1.64247	13.8803
62857	apt(radioprotective)	-	-	LC:NCI-H322M	2	2.01837	0.305	16.1029	31.9154	15.8125	23.8639	23.8639	11.3865	129.652	27.8897	19.8382	8.05145	-	-	0.01	100	10000	99.99	-78.4378	126.166
62857	apt(radioprotective)	-	-	LC:NCI-H460	2	1.24738	0.096	0.914894	4.61318	3.69828	4.15573	4.15573	0.646928	0.418515	4.38445	3.92701	0.457447	-	-	0.01	100	10000	99.99	-1.65659	9.96805
62857	apt(radioprotective)	-	-	LC:NCI-H522	2	1.14815	0.06	0.747674	5.79429	5.04661	5.42045	5.42045	0.528685	0.279508	5.60737	5.23353	0.373837	-	-	0.01	100	10000	99.99	0.670477	10.1704
62857	apt(radioprotective)	-	-	LE:CCRF-CEM	2	1.13763	0.056	0.179351	1.48252	1.30317	1.39284	1.39284	0.126821	0.0160834	1.43768	1.348	0.0896757	-	-	0.01	100	10000	99.99	0.253424	2.53226
62857	apt(radioprotective)	-	-	LE:HL-60(TB)	2	1.48594	0.172	0.747444	2.2856	1.53815	1.91188	1.91188	0.528523	0.279336	2.09874	1.72502	0.373722	-	-	0.01	100	10000	99.99	-2.83664	6.66039
62857	apt(radioprotective)	-	-	LE:K-562	2	1.08643	0.036	0.499623	6.28058	5.78096	6.03077	6.03077	0.353287	0.124812	6.15568	5.90587	0.249812	-	-	0.01	100	10000	99.99	2.85667	9.20488
62857	apt(radioprotective)	-	-	LE:MOLT-4	2	2.18776	0.34	0.295617	0.544503	0.248886	0.396694	0.396694	0.209033	0.0436947	0.470598	0.32279	0.147808	-	-	0.01	100	10000	99.99	-1.48136	2.27475
62857	apt(radioprotective)	-	-	LE:RPMI-8226	2	1.99986	0.301	13.0299	26.0615	13.0317	19.5466	19.5466	9.21351	84.8887	22.8041	16.2891	6.51493	-	-	0.01	100	10000	99.99	-63.2321	102.325
62857	apt(radioprotective)	-	-	LE:SR	2	3.04089	0.483	3.86206	5.7544	1.89234	3.82337	3.82337	2.73089	7.45774	4.78889	2.85786	1.93103	-	-	0.01	100	10000	99.99	-20.7123	28.359
62857	apt(radioprotective)	-	-	ME:LOX IMVI	2	1.05196	0.022	0.166988	3.38065	3.21366	3.29715	3.29715	0.118078	0.0139425	3.3389	3.25541	0.0834939	-	-	0.01	100	10000	99.99	2.23628	4.35803
62857	apt(radioprotective)	-	-	ME:M14	2	2.7227	0.435	3.66615	5.79429	2.12814	3.96121	3.96121	2.59236	6.72032	4.87775	3.04468	1.83307	-	-	0.01	100	10000	99.99	-19.3298	27.2523
62857	apt(radioprotective)	-	-	ME:MALME-3M	2	2.0797	0.318	6.56601	12.6474	6.08135	9.36436	9.36436	4.64287	21.5563	11.0059	7.72285	3.28301	-	-	0.01	100	10000	99.99	-32.3495	51.0782
62857	apt(radioprotective)	-	-	ME:MDA-MB-435	2	1.1722	0.069	0.507016	3.45144	2.94442	3.19793	3.19793	0.358514	0.128532	3.32468	3.07118	0.253508	-	-	0.01	100	10000	99.99	-0.0231416	6.419
62857	apt(radioprotective)	-	-	ME:MDA-N	2	1.71002	0.233	2.14421	5.16416	3.01995	4.09206	4.09206	1.51619	2.29882	4.62811	3.556	1.07211	-	-	0.01	100	10000	99.99	-9.53012	17.7142
62857	apt(radioprotective)	-	-	ME:SK-MEL-2	2	1.0666	0.028	0.852018	13.6458	12.7938	13.2198	13.2198	0.602468	0.362968	13.4328	13.0068	0.426009	-	-	0.01	100	10000	99.99	7.80695	18.6327
62857	apt(radioprotective)	-	-	ME:SK-MEL-28	2	1.22744	0.089	5.79249	31.2608	25.4683	28.3645	28.3645	4.09591	16.7765	29.8127	26.9164	2.89625	-	-	0.01	100	10000	99.99	-8.43515	65.1642
62857	apt(radioprotective)	-	-	ME:SK-MEL-5	2	1.1298	0.053	1.83342	15.9588	14.1254	15.0421	15.0421	1.29642	1.68071	15.5004	14.5837	0.916708	-	-	0.01	100	10000	99.99	3.39439	26.6898
62857	apt(radioprotective)	-	-	ME:UACC-257	2	2.16272	0.335	4.26064	7.92501	3.66438	5.79469	5.79469	3.01273	9.07652	6.85985	4.72954	2.13032	-	-	0.01	100	10000	99.99	-21.2731	32.8625
62857	apt(radioprotective)	-	-	ME:UACC-62	2	1.1324	0.054	2.1872	18.7068	16.5196	17.6132	17.6132	1.54659	2.39193	18.16	17.0664	1.0936	-	-	0.01	100	10000	99.99	3.71792	31.5085
62857	apt(radioprotective)	-	-	OV:IGROV1	2	1.38357	0.141	1.24693	4.4978	3.25087	3.87434	3.87434	0.88171	0.777412	4.18607	3.5626	0.623463	-	-	0.01	100	10000	99.99	-4.04738	11.7961
62857	apt(radioprotective)	-	-	OV:NCI/ADR-RES	2	1.28825	0.11	1.27576	5.70164	4.42588	5.06376	5.06376	0.902098	0.813781	5.3827	4.74482	0.637879	-	-	0.01	100	10000	99.99	-3.04113	13.1687
62857	apt(radioprotective)	-	-	OV:OVCAR-3	2	1.78649	0.252	5.63238	12.7938	7.16143	9.97762	9.97762	3.98269	15.8618	11.3857	8.56953	2.81619	-	-	0.01	100	10000	99.99	-25.8049	45.7601
62857	apt(radioprotective)	-	-	OV:OVCAR-4	2	4.65586	0.668	11.0151	14.0281	3.01301	8.52057	8.52057	7.78887	60.6666	11.2744	5.76679	5.50757	-	-	0.01	100	10000	99.99	-61.4586	78.4997
62857	apt(radioprotective)	-	-	OV:OVCAR-5	2	1.27938	0.107	8.05744	36.8978	28.8403	32.869	32.869	5.69747	32.4612	34.8834	30.8547	4.02872	-	-	0.01	100	10000	99.99	-18.3199	84.058
62857	apt(radioprotective)	-	-	OV:OVCAR-8	2	1.32739	0.123	1.10172	4.46684	3.36512	3.91598	3.91598	0.779034	0.606894	4.19141	3.64055	0.55086	-	-	0.01	100	10000	99.99	-3.08325	10.9152
62857	apt(radioprotective)	-	-	OV:SK-OV-3	2	1.03992	0.017	0.875371	22.8034	21.928	22.3657	22.3657	0.618981	0.383138	22.5846	22.1469	0.437686	-	-	0.01	100	10000	99.99	16.8045	27.927
62857	apt(radioprotective)	-	-	PR:DU-145	2	1.08143	0.034	1.59516	21.1836	19.5884	20.386	20.386	1.12795	1.27228	20.7848	19.9872	0.797582	-	-	0.01	100	10000	99.99	10.2519	30.5201
62857	apt(radioprotective)	-	-	PR:PC-3	2	1.30317	0.115	4.15606	17.8649	13.7088	15.7868	15.7868	2.93878	8.63641	16.8259	14.7478	2.07803	-	-	0.01	100	10000	99.99	-10.6166	42.1903
62857	apt(radioprotective)	-	-	RE:786-0	2	1.1885	0.075	0.815298	5.14044	4.32514	4.73279	4.73279	0.576503	0.332356	4.93661	4.52896	0.407649	-	-	0.01	100	10000	99.99	-0.446802	9.91238
62857	apt(radioprotective)	-	-	RE:A498	2	1.10662	0.044	3.24978	33.7287	30.4789	32.1038	32.1038	2.29794	5.28054	32.9163	31.2914	1.62489	-	-	0.01	100	10000	99.99	11.458	52.7497
62857	apt(radioprotective)	-	-	RE:ACHN	2	1.2218	0.087	0.858936	4.73151	3.87258	4.30204	4.30204	0.60736	0.368886	4.51678	4.08731	0.429468	-	-	0.01	100	10000	99.99	-1.15478	9.75887
62857	apt(radioprotective)	-	-	RE:CAKI-1	2	1.19399	0.077	0.7652	4.70977	3.94457	4.32717	4.32717	0.541078	0.292766	4.51847	4.13587	0.3826	-	-	0.01	100	10000	99.99	-0.534144	9.18849
62857	apt(radioprotective)	-	-	RE:RXF 393	2	2.8119	0.449	4.62524	7.17794	2.5527	4.86532	4.86532	3.27054	10.6964	6.02163	3.70901	2.31262	-	-	0.01	100	10000	99.99	-24.5188	34.2495
62857	apt(radioprotective)	-	-	RE:SN12C	2	1.14288	0.058	3.37261	26.9774	23.6048	25.2911	25.2911	2.3848	5.68726	26.1342	24.4479	1.68631	-	-	0.01	100	10000	99.99	3.86488	46.7173
62857	apt(radioprotective)	-	-	RE:TK-10	2	1.07152	0.03	0.252013	3.77572	3.52371	3.64972	3.64972	0.1782	0.0317553	3.71272	3.58671	0.126007	-	-	0.01	100	10000	99.99	2.04868	5.25076
62857	apt(radioprotective)	-	-	RE:UO-31	2	1.52055	0.182	7.4724	21.8273	14.3549	18.0911	18.0911	5.28379	27.9184	19.9592	16.223	3.7362	-	-	0.01	100	10000	99.99	-29.3811	65.5633
62914	antioxidant80	-	-	BR:BT-549	2	2.69153	0.43	1.92434	3.06196	1.13763	2.0998	2.0998	1.36071	1.85153	2.58088	1.61871	0.962168	-	-	0.01	100	10000	99.99	-10.1255	14.3251
62914	antioxidant80	-	-	BR:HS 578T	2	1.72982	0.238	0.927286	2.19786	1.27057	1.73422	1.73422	0.65569	0.429929	1.96604	1.5024	0.463643	-	-	0.01	100	10000	99.99	-4.15683	7.62526
62914	antioxidant80	-	-	BR:MCF7	2	1.45546	0.163	0.886032	2.83139	1.94536	2.38838	2.38838	0.626519	0.392526	2.60988	2.16687	0.443016	-	-	0.01	100	10000	99.99	-3.24058	8.01734
62914	antioxidant80	-	-	BR:MDA-MB-231	2	1.28233	0.108	0.447464	2.03236	1.58489	1.80863	1.80863	0.316405	0.100112	1.92049	1.69676	0.223732	-	-	0.01	100	10000	99.99	-1.03411	4.65136
62914	antioxidant80	-	-	BR:T-47D	2	1.8281	0.262	1.84537	4.0738	2.22844	3.15112	3.15112	1.30487	1.70269	3.61246	2.68978	0.922684	-	-	0.01	100	10000	99.99	-8.5725	14.8747
62914	antioxidant80	-	-	CNS:SF-268	2	2.98538	0.475	1.95364	2.93765	0.984011	1.96083	1.96083	1.38143	1.90835	2.44924	1.47242	0.976819	-	-	0.01	100	10000	99.99	-10.4506	14.3723
62914	antioxidant80	-	-	CNS:SF-295	2	1.2218	0.087	0.638206	3.5156	2.8774	3.1965	3.1965	0.45128	0.203653	3.35605	3.03695	0.319103	-	-	0.01	100	10000	99.99	-0.858021	7.25102
62914	antioxidant80	-	-	CNS:SF-539	2	1.15878	0.064	0.3705	2.70396	2.33346	2.51871	2.51871	0.261983	0.0686352	2.61133	2.42608	0.18525	-	-	0.01	100	10000	99.99	0.16492	4.8725
62914	antioxidant80	-	-	CNS:SNB-19	2	1.18304	0.073	0.691114	4.46684	3.77572	4.12128	4.12128	0.488691	0.238819	4.29406	3.9485	0.345557	-	-	0.01	100	10000	99.99	-0.269368	8.51193
62914	antioxidant80	-	-	CNS:U251	2	1.01859	0.008	0.0496949	2.7227	2.67301	2.69785	2.69785	0.0351396	0.00123479	2.71028	2.68543	0.0248474	-	-	0.01	100	10000	99.99	2.38214	3.01357
62914	antioxidant80	-	-	CO:COLO 205	2	5.61048	0.749	8.82564	10.7399	1.91426	6.32708	6.32708	6.24067	38.9459	8.53348	4.12067	4.41282	-	-	0.01	100	10000	99.99	-49.7422	62.3964
62914	antioxidant80	-	-	CO:HCT-116	2	1.1246	0.051	0.225702	2.03704	1.81134	1.92419	1.92419	0.159595	0.0254707	1.98062	1.86777	0.112851	-	-	0.01	100	10000	99.99	0.490306	3.35808
62914	antioxidant80	-	-	CO:HCT-15	2	1.18032	0.072	0.371574	2.4322	2.06063	2.24642	2.24642	0.262743	0.0690337	2.33931	2.15352	0.185787	-	-	0.01	100	10000	99.99	-0.114193	4.60703
62914	antioxidant80	-	-	CO:HT29	2	1.61808	0.209	1.23892	3.2434	2.00447	2.62393	2.62393	0.876052	0.767467	2.93367	2.3142	0.619462	-	-	0.01	100	10000	99.99	-5.24695	10.4948
62914	antioxidant80	-	-	CO:KM12	2	1.24738	0.096	0.644719	3.25087	2.60615	2.92851	2.92851	0.455885	0.207832	3.08969	2.76733	0.32236	-	-	0.01	100	10000	99.99	-1.16739	7.02442
62914	antioxidant80	-	-	CO:SW-620	2	1.25026	0.097	0.748841	3.74111	2.99226	3.36669	3.36669	0.529511	0.280382	3.5539	3.17947	0.374421	-	-	0.01	100	10000	99.99	-1.3907	8.12407
62914	antioxidant80	-	-	LC:A549/ATCC	2	1.00231	0.001	0.00704232	3.06196	3.05492	3.05844	3.05844	0.00497967	2.47971e-05	3.0602	3.05668	0.00352116	-	-	0.01	100	10000	99.99	3.0137	3.10318
62914	antioxidant80	-	-	LC:EKVX	2	1.6293	0.212	1.39269	3.60579	2.21309	2.90944	2.90944	0.984782	0.969795	3.25761	2.56127	0.696346	-	-	0.01	100	10000	99.99	-5.93833	11.7572
62914	antioxidant80	-	-	LC:HOP-62	2	1.10662	0.044	0.292317	3.03389	2.74157	2.88773	2.88773	0.206699	0.0427246	2.96081	2.81465	0.146159	-	-	0.01	100	10000	99.99	1.03064	4.74482
62914	antioxidant80	-	-	LC:HOP-92	2	1.97242	0.295	1.5483	3.14051	1.59221	2.36636	2.36636	1.09481	1.19862	2.75343	1.97928	0.77415	-	-	0.01	100	10000	99.99	-7.46999	12.2027
62914	antioxidant80	-	-	LC:NCI-H226	2	1.35831	0.133	0.996009	3.77572	2.77971	3.27772	3.27772	0.704284	0.496017	3.52672	3.02872	0.498004	-	-	0.01	100	10000	99.99	-3.04993	9.60536
62914	antioxidant80	-	-	LC:NCI-H23	2	1.19399	0.077	0.294968	1.81552	1.52055	1.66803	1.66803	0.208574	0.0435031	1.74177	1.59429	0.147484	-	-	0.01	100	10000	99.99	-0.205901	3.54196
62914	antioxidant80	-	-	LC:NCI-H322M	2	1.44544	0.16	1.13446	3.68129	2.54683	3.11406	3.11406	0.802184	0.643499	3.39767	2.83045	0.56723	-	-	0.01	100	10000	99.99	-4.09316	10.3213
62914	antioxidant80	-	-	LC:NCI-H460	2	1.03992	0.017	0.0612622	1.59588	1.53462	1.56525	1.56525	0.0433189	0.00187653	1.58056	1.54993	0.0306311	-	-	0.01	100	10000	99.99	1.17605	1.95445
62914	antioxidant80	-	-	LC:NCI-H522	2	2.24388	0.351	0.774068	1.39637	0.6223	1.00933	1.00933	0.547349	0.299591	1.20285	0.815817	0.387034	-	-	0.01	100	10000	99.99	-3.90832	5.92699
62914	antioxidant80	-	-	LE:CCRF-CEM	2	1.71396	0.234	0.943349	2.26464	1.3213	1.79297	1.79297	0.667048	0.444953	2.02881	1.55713	0.471674	-	-	0.01	100	10000	99.99	-4.20012	7.78606
62914	antioxidant80	-	-	LE:HL-60(TB)	2	1.00693	0.003	0.0173316	2.51768	2.50035	2.50901	2.50901	0.0122553	0.000150192	2.51334	2.50468	0.00866578	-	-	0.01	100	10000	99.99	2.3989	2.61912
62914	antioxidant80	-	-	LE:K-562	2	1.80302	0.256	0.556833	1.25026	0.693426	0.971842	0.971842	0.393741	0.155032	1.11105	0.832634	0.278417	-	-	0.01	100	10000	99.99	-2.56572	4.5094
62914	antioxidant80	-	-	LE:MOLT-4	2	2.18273	0.339	1.1295	2.08449	0.954993	1.51974	1.51974	0.798676	0.637883	1.80212	1.23737	0.564749	-	-	0.01	100	10000	99.99	-5.65596	8.69544
62914	antioxidant80	-	-	LE:RPMI-8226	2	1.3122	0.118	0.197439	0.829851	0.632412	0.731131	0.731131	0.13961	0.0194911	0.780491	0.681772	0.0987195	-	-	0.01	100	10000	99.99	-0.523198	1.98546
62914	antioxidant80	-	-	LE:SR	2	1.00462	0.002	0.0116747	2.54097	2.5293	2.53514	2.53514	0.00825527	6.81494e-05	2.53805	2.53222	0.00583736	-	-	0.01	100	10000	99.99	2.46097	2.6093
62914	antioxidant80	-	-	ME:LOX IMVI	2	1.08143	0.034	0.242552	3.22107	2.97852	3.09979	3.09979	0.17151	0.0294158	3.16043	3.03915	0.121276	-	-	0.01	100	10000	99.99	1.55886	4.64073
62914	antioxidant80	-	-	ME:M14	2	1.59956	0.204	1.24977	3.33426	2.08449	2.70938	2.70938	0.883723	0.780967	3.02182	2.39693	0.624887	-	-	0.01	100	10000	99.99	-5.23043	10.6492
62914	antioxidant80	-	-	ME:MALME-3M	2	1.27057	0.104	0.48005	2.25424	1.77419	2.01421	2.01421	0.339446	0.115224	2.13423	1.8942	0.240025	-	-	0.01	100	10000	99.99	-1.03554	5.06397
62914	antioxidant80	-	-	ME:MDA-MB-435	2	1.25314	0.098	0.705282	3.4914	2.78612	3.13876	3.13876	0.49871	0.248711	3.31508	2.96244	0.352641	-	-	0.01	100	10000	99.99	-1.34189	7.61942
62914	antioxidant80	-	-	ME:MDA-N	2	1.18577	0.074	0.625133	3.99025	3.36512	3.67768	3.67768	0.442036	0.195396	3.83397	3.5214	0.312567	-	-	0.01	100	10000	99.99	-0.29379	7.64915
62914	antioxidant80	-	-	ME:SK-MEL-2	2	1.29718	0.113	0.564961	2.46604	1.90108	2.18356	2.18356	0.399488	0.15959	2.3248	2.04232	0.282481	-	-	0.01	100	10000	99.99	-1.40564	5.77276
62914	antioxidant80	-	-	ME:SK-MEL-28	2	1.56315	0.194	1.86476	5.17607	3.31131	4.24369	4.24369	1.31858	1.73866	4.70988	3.7775	0.932379	-	-	0.01	100	10000	99.99	-7.60311	16.0905
62914	antioxidant80	-	-	ME:SK-MEL-5	2	1.00462	0.002	0.00496874	1.08143	1.07647	1.07895	1.07895	0.00351343	1.23442e-05	1.08019	1.07771	0.00248437	-	-	0.01	100	10000	99.99	1.04738	1.11052
62914	antioxidant80	-	-	ME:UACC-257	2	1.18304	0.073	0.384193	2.48313	2.09894	2.29104	2.29104	0.271666	0.0738022	2.38708	2.19499	0.192097	-	-	0.01	100	10000	99.99	-0.149743	4.73182
62914	antioxidant80	-	-	ME:UACC-62	2	1.25893	0.1	0.429709	2.0893	1.65959	1.87444	1.87444	0.30385	0.092325	1.98187	1.76701	0.214855	-	-	0.01	100	10000	99.99	-0.855501	4.60438
62914	antioxidant80	-	-	OV:IGROV1	2	1.26183	0.101	0.75686	3.64754	2.89068	3.26911	3.26911	0.535181	0.286418	3.45832	3.07989	0.37843	-	-	0.01	100	10000	99.99	-1.53922	8.07744
62914	antioxidant80	-	-	OV:NCI/ADR-RES	2	1.13501	0.055	0.360885	3.03389	2.67301	2.85345	2.85345	0.255184	0.0651189	2.94367	2.76323	0.180442	-	-	0.01	100	10000	99.99	0.560748	5.14615
62914	antioxidant80	-	-	OV:OVCAR-3	2	1.16413	0.066	0.409428	2.90402	2.49459	2.69931	2.69931	0.289509	0.0838156	2.80167	2.59695	0.204714	-	-	0.01	100	10000	99.99	0.0982131	5.3004
62914	antioxidant80	-	-	OV:OVCAR-4	2	1.35831	0.133	1.2424	4.70977	3.46737	4.08857	4.08857	0.878513	0.771785	4.39917	3.77797	0.621202	-	-	0.01	100	10000	99.99	-3.80443	11.9816
62914	antioxidant80	-	-	OV:OVCAR-5	2	1.00231	0.001	0.00801154	3.48337	3.47536	3.47937	3.47937	0.00566501	3.20924e-05	3.48137	3.47736	0.00400577	-	-	0.01	100	10000	99.99	3.42847	3.53026
62914	antioxidant80	-	-	OV:OVCAR-8	2	1.09144	0.038	0.241067	2.8774	2.63633	2.75686	2.75686	0.17046	0.0290567	2.81713	2.6966	0.120534	-	-	0.01	100	10000	99.99	1.22537	4.28836
62914	antioxidant80	-	-	OV:SK-OV-3	2	1.34586	0.129	0.995178	3.87258	2.8774	3.37499	3.37499	0.703697	0.49519	3.62378	3.12619	0.497589	-	-	0.01	100	10000	99.99	-2.94738	9.69735
62914	antioxidant80	-	-	PR:DU-145	2	1.02565	0.011	0.0861232	3.4435	3.35738	3.40044	3.40044	0.0608983	0.0037086	3.42197	3.37891	0.0430616	-	-	0.01	100	10000	99.99	2.8533	3.94758
62914	antioxidant80	-	-	PR:PC-3	2	1.81134	0.258	1.65654	3.69828	2.04174	2.87001	2.87001	1.17135	1.37207	3.28415	2.45587	0.828272	-	-	0.01	100	10000	99.99	-7.65401	13.394
62914	antioxidant80	-	-	RE:786-0	2	1.14551	0.059	0.427466	3.36512	2.93765	3.15138	3.15138	0.302264	0.0913636	3.25825	3.04452	0.213733	-	-	0.01	100	10000	99.99	0.435691	5.86707
62914	antioxidant80	-	-	RE:A498	2	1.18304	0.073	0.403227	2.60615	2.20293	2.40454	2.40454	0.285125	0.081296	2.50535	2.30373	0.201614	-	-	0.01	100	10000	99.99	-0.157162	4.96624
62914	antioxidant80	-	-	RE:ACHN	2	1.22744	0.089	0.691617	3.7325	3.04089	3.38669	3.38669	0.489047	0.239167	3.5596	3.21379	0.345808	-	-	0.01	100	10000	99.99	-1.00715	7.78053
62914	antioxidant80	-	-	RE:CAKI-1	2	1.10917	0.045	0.422788	4.29536	3.87258	4.08397	4.08397	0.298956	0.0893748	4.18967	3.97827	0.211394	-	-	0.01	100	10000	99.99	1.398	6.76994
62914	antioxidant80	-	-	RE:RXF 393	2	1.20226	0.08	0.5199	3.0903	2.5704	2.83035	2.83035	0.367625	0.135148	2.96032	2.70037	0.25995	-	-	0.01	100	10000	99.99	-0.472577	6.13327
62914	antioxidant80	-	-	RE:SN12C	2	1.05196	0.022	0.118491	2.39883	2.28034	2.33959	2.33959	0.0837857	0.00702004	2.36921	2.30996	0.0592454	-	-	0.01	100	10000	99.99	1.58682	3.09236
62914	antioxidant80	-	-	RE:TK-10	2	1.10154	0.042	0.292843	3.17687	2.88403	3.03045	3.03045	0.207071	0.0428784	3.10366	2.95724	0.146421	-	-	0.01	100	10000	99.99	1.17002	4.89088
62914	antioxidant80	-	-	RE:UO-31	2	1.02802	0.012	0.0823021	3.01995	2.93765	2.9788	2.9788	0.0581964	0.00338682	2.99938	2.95823	0.041151	-	-	0.01	100	10000	99.99	2.45594	3.50167
63027	-	-	-	BR:BT-549	2	5.87489	0.769	487.489	587.489	100	343.745	343.745	344.707	118823	465.617	221.872	243.745	-	-	0.01	1000	100000	999.99	-2753.28	3440.76
63027	-	-	-	BR:HS 578T	2	10	1	900	1000	100	550	550	636.396	405000	775	325	450	-	-	0.01	1000	100000	999.99	-5167.7	6267.7
63027	-	-	-	BR:MCF7	2	10	1	900	1000	100	550	550	636.396	405000	775	325	450	-	-	0.01	1000	100000	999.99	-5167.7	6267.7
63027	-	-	-	BR:MDA-MB-231	2	10	1	900	1000	100	550	550	636.396	405000	775	325	450	-	-	0.01	1000	100000	999.99	-5167.7	6267.7
63027	-	-	-	BR:T-47D	2	7.2778	0.862	627.78	727.78	100	413.89	413.89	443.907	197054	570.835	256.945	313.89	-	-	0.01	1000	100000	999.99	-3574.4	4402.18
63027	-	-	-	CNS:SF-295	2	10	1	900	1000	100	550	550	636.396	405000	775	325	450	-	-	0.01	1000	100000	999.99	-5167.7	6267.7
63027	-	-	-	CNS:SF-539	2	10	1	900	1000	100	550	550	636.396	405000	775	325	450	-	-	0.01	1000	100000	999.99	-5167.7	6267.7
63027	-	-	-	CNS:SNB-75	2	10	1	900	1000	100	550	550	636.396	405000	775	325	450	-	-	0.01	1000	100000	999.99	-5167.7	6267.7
63027	-	-	-	CNS:U251	2	10	1	900	1000	100	550	550	636.396	405000	775	325	450	-	-	0.01	1000	100000	999.99	-5167.7	6267.7
63027	-	-	-	CO:COLO 205	2	8.4918	0.929	749.18	849.18	100	474.59	474.59	529.751	280636	661.885	287.295	374.59	-	-	0.01	1000	100000	999.99	-4284.95	5234.13
63027	-	-	-	CO:HCC-2998	2	10	1	900	1000	100	550	550	636.396	405000	775	325	450	-	-	0.01	1000	100000	999.99	-5167.7	6267.7
63027	-	-	-	CO:HCT-116	2	10	1	900	1000	100	550	550	636.396	405000	775	325	450	-	-	0.01	1000	100000	999.99	-5167.7	6267.7
63027	-	-	-	CO:HCT-15	2	10	1	900	1000	100	550	550	636.396	405000	775	325	450	-	-	0.01	1000	100000	999.99	-5167.7	6267.7
63027	-	-	-	CO:HT29	2	10	1	900	1000	100	550	550	636.396	405000	775	325	450	-	-	0.01	1000	100000	999.99	-5167.7	6267.7
63027	-	-	-	CO:KM12	2	10	1	900	1000	100	550	550	636.396	405000	775	325	450	-	-	0.01	1000	100000	999.99	-5167.7	6267.7
63027	-	-	-	CO:SW-620	2	10	1	900	1000	100	550	550	636.396	405000	775	325	450	-	-	0.01	1000	100000	999.99	-5167.7	6267.7
63027	-	-	-	LC:A549/ATCC	2	10	1	900	1000	100	550	550	636.396	405000	775	325	450	-	-	0.01	1000	100000	999.99	-5167.7	6267.7
63027	-	-	-	LC:EKVX	2	10	1	900	1000	100	550	550	636.396	405000	775	325	450	-	-	0.01	1000	100000	999.99	-5167.7	6267.7
63027	-	-	-	LC:HOP-62	2	10	1	900	1000	100	550	550	636.396	405000	775	325	450	-	-	0.01	1000	100000	999.99	-5167.7	6267.7
63027	-	-	-	LC:NCI-H226	2	10	1	900	1000	100	550	550	636.396	405000	775	325	450	-	-	0.01	1000	100000	999.99	-5167.7	6267.7
63027	-	-	-	LC:NCI-H23	2	10	1	900	1000	100	550	550	636.396	405000	775	325	450	-	-	0.01	1000	100000	999.99	-5167.7	6267.7
63027	-	-	-	LC:NCI-H322M	2	10	1	900	1000	100	550	550	636.396	405000	775	325	450	-	-	0.01	1000	100000	999.99	-5167.7	6267.7
63027	-	-	-	LC:NCI-H460	2	10	1	900	1000	100	550	550	636.396	405000	775	325	450	-	-	0.01	1000	100000	999.99	-5167.7	6267.7
63027	-	-	-	LC:NCI-H522	2	10	1	900	1000	100	550	550	636.396	405000	775	325	450	-	-	0.01	1000	100000	999.99	-5167.7	6267.7
63027	-	-	-	LE:CCRF-CEM	2	6.56145	0.817	556.145	656.145	100	378.073	378.073	393.254	154649	517.109	239.036	278.073	-	-	0.01	1000	100000	999.99	-3155.12	3911.26
63027	-	-	-	LE:HL-60(TB)	2	7.58578	0.88	658.578	758.578	100	429.289	429.289	465.685	216862	593.933	264.644	329.289	-	-	0.01	1000	100000	999.99	-3754.65	4613.23
63027	-	-	-	LE:K-562	2	10	1	900	1000	100	550	550	636.396	405000	775	325	450	-	-	0.01	1000	100000	999.99	-5167.7	6267.7
63027	-	-	-	ME:LOX IMVI	2	10	1	900	1000	100	550	550	636.396	405000	775	325	450	-	-	0.01	1000	100000	999.99	-5167.7	6267.7
63027	-	-	-	ME:M14	2	19.1867	1.283	947.881	1000	52.1195	526.06	526.06	670.253	449239	763.03	289.09	473.94	-	-	0.01	1000	100000	999.99	-5495.83	6547.94
63027	-	-	-	ME:MALME-3M	2	10	1	900	1000	100	550	550	636.396	405000	775	325	450	-	-	0.01	1000	100000	999.99	-5167.7	6267.7
63027	-	-	-	ME:MDA-MB-435	2	10	1	900	1000	100	550	550	636.396	405000	775	325	450	-	-	0.01	1000	100000	999.99	-5167.7	6267.7
63027	-	-	-	ME:SK-MEL-28	2	10	1	900	1000	100	550	550	636.396	405000	775	325	450	-	-	0.01	1000	100000	999.99	-5167.7	6267.7
63027	-	-	-	ME:SK-MEL-5	2	10	1	900	1000	100	550	550	636.396	405000	775	325	450	-	-	0.01	1000	100000	999.99	-5167.7	6267.7
63027	-	-	-	ME:UACC-257	2	10	1	900	1000	100	550	550	636.396	405000	775	325	450	-	-	0.01	1000	100000	999.99	-5167.7	6267.7
63027	-	-	-	ME:UACC-62	2	10	1	900	1000	100	550	550	636.396	405000	775	325	450	-	-	0.01	1000	100000	999.99	-5167.7	6267.7
63027	-	-	-	OV:IGROV1	2	10	1	900	1000	100	550	550	636.396	405000	775	325	450	-	-	0.01	1000	100000	999.99	-5167.7	6267.7
63027	-	-	-	OV:NCI/ADR-RES	2	10	1	900	1000	100	550	550	636.396	405000	775	325	450	-	-	0.01	1000	100000	999.99	-5167.7	6267.7
63027	-	-	-	OV:OVCAR-3	2	10	1	900	1000	100	550	550	636.396	405000	775	325	450	-	-	0.01	1000	100000	999.99	-5167.7	6267.7
63027	-	-	-	OV:OVCAR-4	2	10	1	900	1000	100	550	550	636.396	405000	775	325	450	-	-	0.01	1000	100000	999.99	-5167.7	6267.7
63027	-	-	-	OV:OVCAR-5	2	10	1	900	1000	100	550	550	636.396	405000	775	325	450	-	-	0.01	1000	100000	999.99	-5167.7	6267.7
63027	-	-	-	OV:OVCAR-8	2	10	1	900	1000	100	550	550	636.396	405000	775	325	450	-	-	0.01	1000	100000	999.99	-5167.7	6267.7
63027	-	-	-	OV:SK-OV-3	2	10	1	900	1000	100	550	550	636.396	405000	775	325	450	-	-	0.01	1000	100000	999.99	-5167.7	6267.7
63027	-	-	-	PR:DU-145	2	10	1	900	1000	100	550	550	636.396	405000	775	325	450	-	-	0.01	1000	100000	999.99	-5167.7	6267.7
63027	-	-	-	PR:PC-3	2	10	1	900	1000	100	550	550	636.396	405000	775	325	450	-	-	0.01	1000	100000	999.99	-5167.7	6267.7
63027	-	-	-	RE:786-0	2	10	1	900	1000	100	550	550	636.396	405000	775	325	450	-	-	0.01	1000	100000	999.99	-5167.7	6267.7
63027	-	-	-	RE:ACHN	2	10	1	900	1000	100	550	550	636.396	405000	775	325	450	-	-	0.01	1000	100000	999.99	-5167.7	6267.7
63027	-	-	-	RE:SN12C	2	10	1	900	1000	100	550	550	636.396	405000	775	325	450	-	-	0.01	1000	100000	999.99	-5167.7	6267.7
63027	-	-	-	RE:TK-10	2	10	1	900	1000	100	550	550	636.396	405000	775	325	450	-	-	0.01	1000	100000	999.99	-5167.7	6267.7
63027	-	-	-	RE:UO-31	2	10	1	900	1000	100	550	550	636.396	405000	775	325	450	-	-	0.01	1000	100000	999.99	-5167.7	6267.7
63346	4m20hcl	-	-	BR:BT-549	2	1.22744	0.089	1.0444	5.63638	4.59198	5.11418	5.11418	0.7385	0.545382	5.37528	4.85308	0.522198	-	-	0.01	100	10000	99.99	-1.52087	11.7492
63346	4m20hcl	-	-	BR:HS 578T	2	42.3643	1.627	82.7229	84.7227	1.99986	43.3613	43.3613	58.4939	3421.54	64.042	22.6806	41.3614	-	-	0.01	100	10000	99.99	-482.177	568.9
63346	4m20hcl	-	-	BR:MCF7	2	1.16681	0.067	0.0506082	0.353997	0.303389	0.328693	0.328693	0.0357854	0.0012806	0.341345	0.316041	0.0253041	-	-	0.01	100	10000	99.99	0.00717919	0.650207
63346	4m20hcl	-	-	BR:MDA-MB-231	2	2.42661	0.385	10.3349	17.5792	7.24436	12.4118	12.4118	7.30786	53.4048	14.9955	9.82808	5.16744	-	-	0.01	100	10000	99.99	-53.2457	78.0693
63346	4m20hcl	-	-	BR:T-47D	2	1.03992	0.017	0.097094	2.5293	2.4322	2.48075	2.48075	0.0686558	0.00471362	2.50502	2.45648	0.048547	-	-	0.01	100	10000	99.99	1.86391	3.09759
63346	4m20hcl	-	-	CNS:SF-268	2	2.05116	0.312	15.9834	31.1889	15.2055	23.1972	23.1972	11.302	127.735	27.193	19.2013	7.99171	-	-	0.01	100	10000	99.99	-78.3455	124.74
63346	4m20hcl	-	-	CNS:SF-295	2	1.17761	0.071	0.582717	3.86367	3.28095	3.57231	3.57231	0.412043	0.169779	3.71799	3.42663	0.291358	-	-	0.01	100	10000	99.99	-0.129689	7.27431
63346	4m20hcl	-	-	CNS:SF-539	2	4.48745	0.652	8.52135	10.9648	2.44343	6.70411	6.70411	6.02551	36.3067	8.83444	4.57377	4.26068	-	-	0.01	100	10000	99.99	-47.432	60.8403
63346	4m20hcl	-	-	CNS:SNB-19	2	1.04954	0.021	0.514017	10.8893	10.3753	10.6323	10.6323	0.363465	0.132107	10.7608	10.5038	0.257008	-	-	0.01	100	10000	99.99	7.36674	13.8978
63346	4m20hcl	-	-	CNS:SNB-75	2	1.39316	0.144	0.479254	1.69824	1.21899	1.45862	1.45862	0.338884	0.114842	1.57843	1.3388	0.239627	-	-	0.01	100	10000	99.99	-1.58608	4.50332
63346	4m20hcl	-	-	CNS:U251	2	1.65577	0.219	4.80564	12.1339	7.32825	9.73107	9.73107	3.3981	11.5471	10.9325	8.52966	2.40282	-	-	0.01	100	10000	99.99	-20.7992	40.2613
63346	4m20hcl	-	-	CO:COLO 205	2	1.92309	0.284	3.16406	6.59174	3.42768	5.00971	5.00971	2.23733	5.00564	5.80072	4.21869	1.58203	-	-	0.01	100	10000	99.99	-15.0916	25.111
63346	4m20hcl	-	-	CO:HCC-2998	2	7.01455	0.846	13.7152	15.9956	2.28034	9.13796	9.13796	9.69814	94.0539	12.5668	5.70915	6.85762	-	-	0.01	100	10000	99.99	-77.9949	96.2709
63346	4m20hcl	-	-	CO:HCT-116	2	1.14025	0.057	0.701297	5.70164	5.00035	5.35099	5.35099	0.495892	0.245909	5.52632	5.17567	0.350649	-	-	0.01	100	10000	99.99	0.895652	9.80634
63346	4m20hcl	-	-	CO:HCT-15	2	1.24738	0.096	0.978072	4.93174	3.95367	4.4427	4.4427	0.691601	0.478312	4.68722	4.19818	0.489036	-	-	0.01	100	10000	99.99	-1.77099	10.6564
63346	4m20hcl	-	-	CO:HT29	2	1.06414	0.027	0.154579	2.56448	2.40991	2.48719	2.48719	0.109304	0.0119473	2.52584	2.44855	0.0772893	-	-	0.01	100	10000	99.99	1.50516	3.46923
63346	4m20hcl	-	-	CO:KM12	2	1.63682	0.214	1.81976	4.67735	2.85759	3.76747	3.76747	1.28677	1.65576	4.22241	3.31253	0.90988	-	-	0.01	100	10000	99.99	-7.79347	15.3284
63346	4m20hcl	-	-	CO:SW-620	2	1.22462	0.088	1.17339	6.39735	5.22396	5.81066	5.81066	0.82971	0.688418	6.104	5.51731	0.586693	-	-	0.01	100	10000	99.99	-1.64387	13.2652
63346	4m20hcl	-	-	LC:A549/ATCC	2	1.59221	0.202	2.73826	7.36207	4.62381	5.99294	5.99294	1.93624	3.74904	6.67751	5.30838	1.36913	-	-	0.01	100	10000	99.99	-11.4032	23.3891
63346	4m20hcl	-	-	LC:EKVX	2	1.98609	0.298	1.84043	3.70681	1.86638	2.78659	2.78659	1.30138	1.69359	3.2467	2.32649	0.920214	-	-	0.01	100	10000	99.99	-8.90564	14.4788
63346	4m20hcl	-	-	LC:HOP-62	2	2.16272	0.335	5.93574	11.0408	5.10505	8.07292	8.07292	4.1972	17.6165	9.55685	6.58898	2.96787	-	-	0.01	100	10000	99.99	-29.6368	45.7827
63346	4m20hcl	-	-	LC:HOP-92	2	2.74789	0.439	6.56924	10.3276	3.75837	7.04299	7.04299	4.64515	21.5775	8.6853	5.40068	3.28462	-	-	0.01	100	10000	99.99	-34.6914	48.7774
63346	4m20hcl	-	-	LC:NCI-H226	2	1.22462	0.088	0.580017	3.16228	2.58226	2.87227	2.87227	0.410134	0.16821	3.01727	2.72726	0.290009	-	-	0.01	100	10000	99.99	-0.812582	6.55712
63346	4m20hcl	-	-	LC:NCI-H23	2	1.72187	0.236	1.99737	4.76431	2.76694	3.76563	3.76563	1.41235	1.99474	4.26497	3.26628	0.998684	-	-	0.01	100	10000	99.99	-8.92365	16.4549
63346	4m20hcl	-	-	LC:NCI-H322M	2	1.03514	0.015	1.61372	47.5335	45.9198	46.7267	46.7267	1.14107	1.30205	47.1301	46.3232	0.806861	-	-	0.01	100	10000	99.99	36.4747	56.9786
63346	4m20hcl	-	-	LC:NCI-H460	2	2.50035	0.398	4.93391	8.22243	3.28852	5.75547	5.75547	3.4888	12.1717	6.98895	4.52199	2.46696	-	-	0.01	100	10000	99.99	-25.5897	37.1006
63346	4m20hcl	-	-	LC:NCI-H522	2	1.42889	0.155	2.298	7.65597	5.35797	6.50697	6.50697	1.62493	2.6404	7.08147	5.93247	1.149	-	-	0.01	100	10000	99.99	-8.09222	21.1062
63346	4m20hcl	-	-	LE:CCRF-CEM	2	3.91742	0.593	7.56831	10.1625	2.59418	6.37833	6.37833	5.3516	28.6396	8.27041	4.48626	3.78415	-	-	0.01	100	10000	99.99	-41.7031	54.4598
63346	4m20hcl	-	-	LE:HL-60(TB)	2	24.4906	1.389	95.9168	100	4.08319	52.0416	52.0416	67.8234	4600.02	76.0208	28.0624	47.9584	-	-	0.01	100	10000	99.99	-557.318	661.401
63346	4m20hcl	-	-	LE:K-562	2	22.4905	1.352	95.5537	100	4.44631	52.2232	52.2232	67.5667	4565.25	76.1116	28.3347	47.7768	-	-	0.01	100	10000	99.99	-554.829	659.276
63346	4m20hcl	-	-	LE:MOLT-4	2	1.44877	0.161	5.38302	17.378	11.995	14.6865	14.6865	3.80637	14.4884	16.0323	13.3407	2.69151	-	-	0.01	100	10000	99.99	-19.5118	48.8848
63346	4m20hcl	-	-	LE:RPMI-8226	2	4.35512	0.639	6.46707	8.3946	1.92752	5.16106	5.16106	4.57291	20.9115	6.77783	3.54429	3.23354	-	-	0.01	100	10000	99.99	-35.9243	46.2464
63346	4m20hcl	-	-	LE:SR	2	10.3039	1.013	87.6321	97.051	9.4189	53.2349	53.2349	61.9653	3839.69	75.143	31.3269	43.8161	-	-	0.01	100	10000	99.99	-503.492	609.962
63346	4m20hcl	-	-	ME:LOX IMVI	2	2.61818	0.418	9.8181	15.8855	6.06736	10.9764	10.9764	6.94245	48.1976	13.4309	8.52189	4.90905	-	-	0.01	100	10000	99.99	-51.398	73.3508
63346	4m20hcl	-	-	ME:M14	2	1.11686	0.048	0.48829	4.66659	4.1783	4.42245	4.42245	0.345273	0.119214	4.54452	4.30038	0.244145	-	-	0.01	100	10000	99.99	1.32034	7.52456
63346	4m20hcl	-	-	ME:MALME-3M	2	1.3366	0.126	5.16545	20.5116	15.3462	17.9289	17.9289	3.65253	13.3409	19.2203	16.6375	2.58273	-	-	0.01	100	10000	99.99	-14.8872	50.745
63346	4m20hcl	-	-	ME:MDA-MB-435	2	1.47911	0.17	0.580008	1.79061	1.2106	1.5006	1.5006	0.410127	0.168204	1.6456	1.3556	0.290004	-	-	0.01	100	10000	99.99	-2.18419	5.18539
63346	4m20hcl	-	-	ME:SK-MEL-2	2	1.80717	0.257	12.7634	28.5759	15.8125	22.1942	22.1942	9.0251	81.4525	25.385	19.0033	6.38171	-	-	0.01	100	10000	99.99	-58.8918	103.28
63346	4m20hcl	-	-	ME:SK-MEL-28	2	3.23594	0.51	27.006	39.0841	12.0781	25.5811	25.5811	19.0961	364.661	32.3326	18.8296	13.503	-	-	0.01	100	10000	99.99	-145.988	197.15
63346	4m20hcl	-	-	ME:SK-MEL-5	2	3.66438	0.564	4.11714	5.66239	1.54525	3.60382	3.60382	2.91126	8.47541	4.63311	2.57454	2.05857	-	-	0.01	100	10000	99.99	-22.5524	29.76
63346	4m20hcl	-	-	ME:UACC-257	2	2.85759	0.456	9.22465	14.1906	4.96592	9.57825	9.57825	6.52281	42.5471	11.8844	7.27209	4.61233	-	-	0.01	100	10000	99.99	-49.026	68.1825
63346	4m20hcl	-	-	ME:UACC-62	2	2.09894	0.322	4.68785	8.95365	4.2658	6.60972	6.60972	3.31481	10.988	7.78168	5.43776	2.34393	-	-	0.01	100	10000	99.99	-23.1722	36.3916
63346	4m20hcl	-	-	OV:NCI/ADR-RES	2	1.75792	0.245	1.67736	3.89045	2.21309	3.05177	3.05177	1.18607	1.40676	3.47111	2.63243	0.838678	-	-	0.01	100	10000	99.99	-7.60447	13.708
63346	4m20hcl	-	-	OV:OVCAR-3	2	1.89671	0.278	5.12448	10.8393	5.71479	8.27703	8.27703	3.62356	13.1302	9.55815	6.99591	2.56224	-	-	0.01	100	10000	99.99	-24.2788	40.8329
63346	4m20hcl	-	-	OV:OVCAR-4	2	3.37287	0.528	12.6263	17.9473	5.32108	11.6342	11.6342	8.92811	79.7111	14.7908	8.47765	6.31313	-	-	0.01	100	10000	99.99	-68.5804	91.8488
63346	4m20hcl	-	-	OV:OVCAR-5	2	2.41546	0.383	11.5318	19.6789	8.14704	13.913	13.913	8.15423	66.4914	16.7959	11.03	5.76591	-	-	0.01	100	10000	99.99	-59.3487	87.1746
63346	4m20hcl	-	-	OV:OVCAR-8	2	2.28034	0.358	4.45991	7.94328	3.48337	5.71333	5.71333	3.15363	9.9454	6.82831	4.59835	2.22995	-	-	0.01	100	10000	99.99	-22.6205	34.0471
63346	4m20hcl	-	-	OV:SK-OV-3	2	2.24388	0.351	4.36294	7.87046	3.50752	5.68899	5.68899	3.08506	9.51762	6.77972	4.59825	2.18147	-	-	0.01	100	10000	99.99	-22.0288	33.4067
63346	4m20hcl	-	-	PR:DU-145	2	5.68853	0.755	23.7157	28.774	5.05825	16.9161	16.9161	16.7696	281.218	22.845	10.9872	11.8579	-	-	0.01	100	10000	99.99	-133.75	167.582
63346	4m20hcl	-	-	PR:PC-3	2	2.64241	0.422	18.1335	29.1743	11.0408	20.1075	20.1075	12.8223	164.412	24.6409	15.5742	9.06674	-	-	0.01	100	10000	99.99	-95.0945	135.31
63346	4m20hcl	-	-	RE:786-0	2	2.92415	0.466	6.78015	10.3039	3.52371	6.91378	6.91378	4.79429	22.9852	8.60882	5.21875	3.39008	-	-	0.01	100	10000	99.99	-36.1605	49.9881
63346	4m20hcl	-	-	RE:A498	2	21.4289	1.331	33.4384	35.0752	1.63682	18.356	18.356	23.6445	559.062	26.7156	9.99641	16.7192	-	-	0.01	100	10000	99.99	-194.078	230.79
63346	4m20hcl	-	-	RE:ACHN	2	1.6293	0.212	10.206	26.4241	16.2181	21.3211	21.3211	7.21672	52.0811	23.8726	18.7696	5.10299	-	-	0.01	100	10000	99.99	-43.5175	86.1597
63346	4m20hcl	-	-	RE:CAKI-1	2	1.07152	0.03	0.702139	10.5196	9.81748	10.1685	10.1685	0.496487	0.2465	10.3441	9.99301	0.35107	-	-	0.01	100	10000	99.99	5.70786	14.6292
63346	4m20hcl	-	-	RE:RXF 393	2	1.91867	0.283	2.12402	4.43609	2.31206	3.37408	3.37408	1.50191	2.25573	3.90508	2.84307	1.06201	-	-	0.01	100	10000	99.99	-10.1198	16.868
63346	4m20hcl	-	-	RE:SN12C	2	11.4815	1.06	27.2537	29.8538	2.60016	16.227	16.227	19.2713	371.381	23.0404	9.41358	13.6268	-	-	0.01	100	10000	99.99	-156.916	189.37
63346	4m20hcl	-	-	RE:TK-10	2	1.8281	0.262	9.01743	19.9067	10.8893	15.398	15.398	6.37629	40.657	17.6524	13.1437	4.50872	-	-	0.01	100	10000	99.99	-41.8897	72.6858
63346	4m20hcl	-	-	RE:UO-31	2	1.11686	0.048	0.486047	4.64515	4.15911	4.40213	4.40213	0.343687	0.118121	4.52364	4.28062	0.243023	-	-	0.01	100	10000	99.99	1.31428	7.48998
63599	-	-	-	CNS:SF-268	2	1.74181	0.241	2.15422	5.05825	2.90402	3.98113	3.98113	1.52327	2.32034	4.51969	3.44258	1.07711	-	-	0.01	100	10000	99.99	-9.70465	17.6669
63599	-	-	-	CNS:SF-295	2	1.1272	0.052	1.91637	16.9824	15.0661	16.0243	16.0243	1.35508	1.83623	16.5033	15.5452	0.958183	-	-	0.01	100	10000	99.99	3.84958	28.1989
63599	-	-	-	CNS:SF-539	2	1.74985	0.243	7.97944	18.6209	10.6414	14.6312	14.6312	5.64232	31.8357	16.626	12.6363	3.98972	-	-	0.01	100	10000	99.99	-36.0622	65.3245
63599	-	-	-	CNS:SNB-19	2	4.75335	0.677	12.0898	15.3109	3.22107	9.26597	9.26597	8.54878	73.0817	12.2884	6.24352	6.0449	-	-	0.01	100	10000	99.99	-67.5406	86.0725
63599	-	-	-	CNS:U251	2	6.77642	0.831	13.1117	15.3815	2.26986	8.82571	8.82571	9.27136	85.9581	12.1036	5.54779	6.55584	-	-	0.01	100	10000	99.99	-74.4728	92.1242
63599	-	-	-	CO:COLO 205	2	1.2106	0.083	0.428997	2.46604	2.03704	2.25154	2.25154	0.303347	0.0920193	2.35879	2.14429	0.214499	-	-	0.01	100	10000	99.99	-0.473879	4.97696
63599	-	-	-	CO:HCC-2998	2	1.1298	0.053	0.407625	3.54813	3.14051	3.34432	3.34432	0.288235	0.0830792	3.44623	3.24241	0.203813	-	-	0.01	100	10000	99.99	0.754678	5.93396
63599	-	-	-	CO:HCT-116	2	2.40991	0.382	4.97955	8.51138	3.53183	6.02161	6.02161	3.52107	12.398	7.26649	4.77672	2.48977	-	-	0.01	100	10000	99.99	-25.6135	37.6567
63599	-	-	-	CO:KM12	2	1.08893	0.037	1.22758	15.0314	13.8038	14.4176	14.4176	0.868028	0.753473	14.7245	14.1107	0.613789	-	-	0.01	100	10000	99.99	6.61883	22.2164
63599	-	-	-	CO:SW-620	2	1.00693	0.003	0.0131473	1.90985	1.89671	1.90328	1.90328	0.00929657	8.64262e-05	1.90657	1.89999	0.00657367	-	-	0.01	100	10000	99.99	1.81975	1.9868
63599	-	-	-	LC:A549/ATCC	2	1.02329	0.01	0.412311	18.1134	17.7011	17.9072	17.9072	0.291548	0.0850003	18.0103	17.8042	0.206156	-	-	0.01	100	10000	99.99	15.2878	20.5267
63599	-	-	-	LC:EKVX	2	5.35797	0.729	12.6556	15.5597	2.90402	9.23184	9.23184	8.94888	80.0825	12.3957	6.06793	6.32782	-	-	0.01	100	10000	99.99	-71.1694	89.6331
63599	-	-	-	LC:HOP-62	2	1.35831	0.133	5.31206	20.1372	14.8252	17.4812	17.4812	3.75619	14.109	18.8092	16.1532	2.65603	-	-	0.01	100	10000	99.99	-16.2663	51.2287
63599	-	-	-	LC:NCI-H23	2	2.00447	0.302	1.78623	3.56451	1.77828	2.6714	2.6714	1.26306	1.59531	3.11795	2.22484	0.893116	-	-	0.01	100	10000	99.99	-8.67654	14.0193
63599	-	-	-	LC:NCI-H322M	2	2.99226	0.476	10.7733	16.1808	5.40754	10.7942	10.7942	7.61784	58.0315	13.4875	8.10086	5.38663	-	-	0.01	100	10000	99.99	-57.6483	79.2367
63599	-	-	-	LC:NCI-H460	2	2.04174	0.31	5.92596	11.6145	5.68853	8.65151	8.65151	4.19028	17.5585	10.133	7.17002	2.96298	-	-	0.01	100	10000	99.99	-28.9961	46.2991
63599	-	-	-	LC:NCI-H522	2	7.85236	0.895	1.36408	1.56315	0.199067	0.881107	0.881107	0.96455	0.930358	1.22213	0.540087	0.68204	-	-	0.01	100	10000	99.99	-7.78489	9.54711
63599	-	-	-	LE:CCRF-CEM	2	1.31522	0.119	0.510059	2.12814	1.61808	1.87311	1.87311	0.360666	0.13008	2.00062	1.74559	0.25503	-	-	0.01	100	10000	99.99	-1.3673	5.11351
63599	-	-	-	LE:HL-60(TB)	2	1.41579	0.151	0.763621	2.60016	1.83654	2.21835	2.21835	0.539962	0.291559	2.40925	2.02744	0.381811	-	-	0.01	100	10000	99.99	-2.63294	7.06963
63599	-	-	-	LE:K-562	2	1.24738	0.096	0.456426	2.30144	1.84502	2.07323	2.07323	0.322742	0.104163	2.18734	1.95912	0.228213	-	-	0.01	100	10000	99.99	-0.826448	4.97291
63599	-	-	-	LE:MOLT-4	2	1.25603	0.099	0.578483	2.83792	2.25944	2.54868	2.54868	0.409049	0.167321	2.6933	2.40406	0.289242	-	-	0.01	100	10000	99.99	-1.12643	6.22378
63599	-	-	-	LE:RPMI-8226	2	10.0231	1.001	18.5077	20.5589	2.05116	11.305	11.305	13.087	171.268	15.932	6.6781	9.25387	-	-	0.01	100	10000	99.99	-106.275	128.885
63599	-	-	-	LE:SR	2	1.59588	0.203	1.22506	3.28095	2.05589	2.66842	2.66842	0.86625	0.750389	2.97469	2.36216	0.612531	-	-	0.01	100	10000	99.99	-5.1144	10.4512
63599	-	-	-	ME:MALME-3M	2	1.96789	0.294	1.76532	3.58922	1.8239	2.70656	2.70656	1.24827	1.55818	3.14789	2.26523	0.882662	-	-	0.01	100	10000	99.99	-8.50854	13.9217
63599	-	-	-	ME:SK-MEL-28	2	1.42889	0.155	0.74705	2.48886	1.74181	2.11533	2.11533	0.528244	0.279042	2.30209	1.92857	0.373525	-	-	0.01	100	10000	99.99	-2.63068	6.86134
63599	-	-	-	ME:SK-MEL-5	2	1.59221	0.202	1.59395	4.28549	2.69153	3.48851	3.48851	1.12709	1.27034	3.887	3.09002	0.796975	-	-	0.01	100	10000	99.99	-6.63786	13.6149
63599	-	-	-	ME:UACC-257	2	5.04661	0.703	8.01847	10	1.98153	5.99076	5.99076	5.66992	32.148	7.99538	3.98615	4.00924	-	-	0.01	100	10000	99.99	-44.9506	56.9321
63599	-	-	-	ME:UACC-62	2	3.83707	0.584	4.91893	6.65273	1.7338	4.19327	4.19327	3.47821	12.0979	5.423	2.96354	2.45946	-	-	0.01	100	10000	99.99	-27.0567	35.4432
63599	-	-	-	OV:IGROV1	2	1.14025	0.057	0.256391	2.08449	1.8281	1.9563	1.9563	0.181296	0.0328681	2.02039	1.8922	0.128195	-	-	0.01	100	10000	99.99	0.327446	3.58515
63599	-	-	-	OV:OVCAR-3	2	1.39637	0.145	1.16171	4.09261	2.93089	3.51175	3.51175	0.821455	0.674789	3.80218	3.22132	0.580857	-	-	0.01	100	10000	99.99	-3.86862	10.8921
63599	-	-	-	OV:OVCAR-4	2	1.10662	0.044	0.159167	1.65196	1.49279	1.57238	1.57238	0.112548	0.0126671	1.61217	1.53259	0.0795837	-	-	0.01	100	10000	99.99	0.561188	2.58357
63599	-	-	-	OV:OVCAR-5	2	1.1246	0.051	1.93881	17.4985	15.5597	16.5291	16.5291	1.37095	1.87949	17.0138	16.0444	0.969405	-	-	0.01	100	10000	99.99	4.2118	28.8463
63599	-	-	-	OV:OVCAR-8	2	1.09648	0.04	0.31727	3.60579	3.28852	3.44715	3.44715	0.224344	0.0503302	3.52647	3.36783	0.158635	-	-	0.01	100	10000	99.99	1.43153	5.46277
63599	-	-	-	OV:SK-OV-3	2	26.2422	1.419	17.5844	18.281	0.696627	9.48881	9.48881	12.434	154.605	13.8849	5.09272	8.79219	-	-	0.01	100	10000	99.99	-102.225	121.202
63599	-	-	-	RE:786-0	2	1.44544	0.16	4.50598	14.6218	10.1158	12.3688	12.3688	3.18621	10.1519	13.4953	11.2423	2.25299	-	-	0.01	100	10000	99.99	-16.2577	40.9953
63599	-	-	-	RE:A498	2	1.53462	0.186	5.66295	16.2555	10.5925	13.424	13.424	4.00431	16.0345	14.8397	12.0083	2.83148	-	-	0.01	100	10000	99.99	-22.5527	49.4007
63599	-	-	-	RE:ACHN	2	282.488	2.451	15.1516	15.2055	0.053827	7.62965	7.62965	10.7138	114.786	11.4176	3.84174	7.57582	-	-	0.01	100	10000	99.99	-88.6288	103.888
63599	-	-	-	RE:CAKI-1	2	1.15611	0.063	0.329942	2.44343	2.11349	2.27846	2.27846	0.233304	0.0544307	2.36095	2.19597	0.164971	-	-	0.01	100	10000	99.99	0.182341	4.37458
63599	-	-	-	RE:RXF 393	2	1.07647	0.032	0.154335	2.1727	2.01837	2.09553	2.09553	0.109131	0.0119096	2.13412	2.05695	0.0771674	-	-	0.01	100	10000	99.99	1.11504	3.07602
63599	-	-	-	RE:TK-10	2	1.31522	0.119	4.3714	18.239	13.8676	16.0533	16.0533	3.09105	9.55456	17.1461	14.9604	2.1857	-	-	0.01	100	10000	99.99	-11.7182	43.8248
63599	-	-	-	RE:UO-31	2	8.20352	0.914	14.4725	16.4816	2.00909	9.24536	9.24536	10.2336	104.727	12.8635	5.62723	7.23627	-	-	0.01	100	10000	99.99	-82.6986	101.189
63629	1h-pyrazolo[3.4-d]pyrimidine.4-amino-1-(p-chlorobenzyl)-	-	-	BR:HS 578T	2	3.27341	0.515	69.4508	100	30.5492	65.2746	65.2746	49.1091	2411.71	82.6373	47.9119	34.7254	-	-	0.01	100	10000	99.99	-375.946	506.495
63629	1h-pyrazolo[3.4-d]pyrimidine.4-amino-1-(p-chlorobenzyl)-	-	-	BR:MCF7	2	1	0	0	100	100	100	100	0	0	100	100	0	-	-	0.01	100	10000	99.99	100	100
63629	1h-pyrazolo[3.4-d]pyrimidine.4-amino-1-(p-chlorobenzyl)-	-	-	BR:MDA-MB-231	2	1.65577	0.219	39.6051	100	60.3949	80.1974	80.1974	28.0051	784.283	90.0987	70.2961	19.8026	-	-	0.01	100	10000	99.99	-171.414	331.809
63629	1h-pyrazolo[3.4-d]pyrimidine.4-amino-1-(p-chlorobenzyl)-	-	-	BR:T-47D	2	1	0	0	100	100	100	100	0	0	100	100	0	-	-	0.01	100	10000	99.99	100	100
63629	1h-pyrazolo[3.4-d]pyrimidine.4-amino-1-(p-chlorobenzyl)-	-	-	CNS:SF-268	2	1.66341	0.221	39.8826	100	60.1174	80.0587	80.0587	28.2013	795.312	90.0293	70.088	19.9413	-	-	0.01	100	10000	99.99	-173.316	333.433
63629	1h-pyrazolo[3.4-d]pyrimidine.4-amino-1-(p-chlorobenzyl)-	-	-	CNS:SF-295	2	1	0	0	100	100	100	100	0	0	100	100	0	-	-	0.01	100	10000	99.99	100	100
63629	1h-pyrazolo[3.4-d]pyrimidine.4-amino-1-(p-chlorobenzyl)-	-	-	CNS:SNB-19	2	1.30317	0.115	23.2639	100	76.7361	88.3681	88.3681	16.45	270.603	94.184	82.5521	11.6319	-	-	0.01	100	10000	99.99	-59.4272	236.163
63629	1h-pyrazolo[3.4-d]pyrimidine.4-amino-1-(p-chlorobenzyl)-	-	-	CNS:SNB-75	2	1.90985	0.281	23.066	48.4172	25.3513	36.8843	36.8843	16.3101	266.019	42.6507	31.1178	11.533	-	-	0.01	100	10000	99.99	-109.654	183.422
63629	1h-pyrazolo[3.4-d]pyrimidine.4-amino-1-(p-chlorobenzyl)-	-	-	CNS:U251	2	1	0	0	100	100	100	100	0	0	100	100	0	-	-	0.01	100	10000	99.99	100	100
63629	1h-pyrazolo[3.4-d]pyrimidine.4-amino-1-(p-chlorobenzyl)-	-	-	CO:COLO 205	2	1	0	0	100	100	100	100	0	0	100	100	0	-	-	0.01	100	10000	99.99	100	100
63629	1h-pyrazolo[3.4-d]pyrimidine.4-amino-1-(p-chlorobenzyl)-	-	-	CO:HCC-2998	2	1	0	0	100	100	100	100	0	0	100	100	0	-	-	0.01	100	10000	99.99	100	100
63629	1h-pyrazolo[3.4-d]pyrimidine.4-amino-1-(p-chlorobenzyl)-	-	-	CO:HCT-116	2	1.12202	0.05	10.8749	100	89.1251	94.5625	94.5625	7.68972	59.1318	97.2813	91.8438	5.43745	-	-	0.01	100	10000	99.99	25.4743	163.651
63629	1h-pyrazolo[3.4-d]pyrimidine.4-amino-1-(p-chlorobenzyl)-	-	-	CO:HCT-15	2	1	0	0	100	100	100	100	0	0	100	100	0	-	-	0.01	100	10000	99.99	100	100
63629	1h-pyrazolo[3.4-d]pyrimidine.4-amino-1-(p-chlorobenzyl)-	-	-	CO:HT29	2	1	0	0	100	100	100	100	0	0	100	100	0	-	-	0.01	100	10000	99.99	100	100
63629	1h-pyrazolo[3.4-d]pyrimidine.4-amino-1-(p-chlorobenzyl)-	-	-	CO:KM12	2	1	0	0	100	100	100	100	0	0	100	100	0	-	-	0.01	100	10000	99.99	100	100
63629	1h-pyrazolo[3.4-d]pyrimidine.4-amino-1-(p-chlorobenzyl)-	-	-	CO:SW-620	2	1	0	0	100	100	100	100	0	0	100	100	0	-	-	0.01	100	10000	99.99	100	100
63629	1h-pyrazolo[3.4-d]pyrimidine.4-amino-1-(p-chlorobenzyl)-	-	-	LC:A549/ATCC	2	1	0	0	100	100	100	100	0	0	100	100	0	-	-	0.01	100	10000	99.99	100	100
63629	1h-pyrazolo[3.4-d]pyrimidine.4-amino-1-(p-chlorobenzyl)-	-	-	LC:HOP-92	2	6.76083	0.83	85.2089	100	14.7911	57.3955	57.3955	60.2518	3630.28	78.6978	36.0933	42.6045	-	-	0.01	100	10000	99.99	-483.937	598.728
63629	1h-pyrazolo[3.4-d]pyrimidine.4-amino-1-(p-chlorobenzyl)-	-	-	LC:NCI-H226	2	1	0	0	100	100	100	100	0	0	100	100	0	-	-	0.01	100	10000	99.99	100	100
63629	1h-pyrazolo[3.4-d]pyrimidine.4-amino-1-(p-chlorobenzyl)-	-	-	LC:NCI-H23	2	1	0	0	100	100	100	100	0	0	100	100	0	-	-	0.01	100	10000	99.99	100	100
63629	1h-pyrazolo[3.4-d]pyrimidine.4-amino-1-(p-chlorobenzyl)-	-	-	LC:NCI-H322M	2	1	0	0	100	100	100	100	0	0	100	100	0	-	-	0.01	100	10000	99.99	100	100
63629	1h-pyrazolo[3.4-d]pyrimidine.4-amino-1-(p-chlorobenzyl)-	-	-	LC:NCI-H460	2	1.27644	0.106	21.657	100	78.343	89.1715	89.1715	15.3138	234.514	94.5857	83.7572	10.8285	-	-	0.01	100	10000	99.99	-48.4157	226.759
63629	1h-pyrazolo[3.4-d]pyrimidine.4-amino-1-(p-chlorobenzyl)-	-	-	LC:NCI-H522	2	1.15611	0.063	12.429	92.045	79.6159	85.8304	85.8304	8.78865	77.2403	88.9377	82.7232	6.21451	-	-	0.01	100	10000	99.99	6.86887	164.792
63629	1h-pyrazolo[3.4-d]pyrimidine.4-amino-1-(p-chlorobenzyl)-	-	-	LE:CCRF-CEM	2	1	0	0	100	100	100	100	0	0	100	100	0	-	-	0.01	100	10000	99.99	100	100
63629	1h-pyrazolo[3.4-d]pyrimidine.4-amino-1-(p-chlorobenzyl)-	-	-	LE:HL-60(TB)	2	1	0	0	100	100	100	100	0	0	100	100	0	-	-	0.01	100	10000	99.99	100	100
63629	1h-pyrazolo[3.4-d]pyrimidine.4-amino-1-(p-chlorobenzyl)-	-	-	LE:K-562	2	1	0	0	100	100	100	100	0	0	100	100	0	-	-	0.01	100	10000	99.99	100	100
63629	1h-pyrazolo[3.4-d]pyrimidine.4-amino-1-(p-chlorobenzyl)-	-	-	LE:MOLT-4	2	1	0	0	100	100	100	100	0	0	100	100	0	-	-	0.01	100	10000	99.99	100	100
63629	1h-pyrazolo[3.4-d]pyrimidine.4-amino-1-(p-chlorobenzyl)-	-	-	ME:LOX IMVI	2	1	0	0	100	100	100	100	0	0	100	100	0	-	-	0.01	100	10000	99.99	100	100
63629	1h-pyrazolo[3.4-d]pyrimidine.4-amino-1-(p-chlorobenzyl)-	-	-	ME:M14	2	1	0	0	100	100	100	100	0	0	100	100	0	-	-	0.01	100	10000	99.99	100	100
63629	1h-pyrazolo[3.4-d]pyrimidine.4-amino-1-(p-chlorobenzyl)-	-	-	ME:MDA-MB-435	2	1	0	0	100	100	100	100	0	0	100	100	0	-	-	0.01	100	10000	99.99	100	100
63629	1h-pyrazolo[3.4-d]pyrimidine.4-amino-1-(p-chlorobenzyl)-	-	-	ME:SK-MEL-5	2	1	0	0	100	100	100	100	0	0	100	100	0	-	-	0.01	100	10000	99.99	100	100
63629	1h-pyrazolo[3.4-d]pyrimidine.4-amino-1-(p-chlorobenzyl)-	-	-	ME:UACC-257	2	1	0	0	100	100	100	100	0	0	100	100	0	-	-	0.01	100	10000	99.99	100	100
63629	1h-pyrazolo[3.4-d]pyrimidine.4-amino-1-(p-chlorobenzyl)-	-	-	OV:NCI/ADR-RES	2	2.16272	0.335	44.6144	82.9851	38.3707	60.6779	60.6779	31.5471	995.22	71.8315	49.5243	22.3072	-	-	0.01	100	10000	99.99	-222.757	344.113
63629	1h-pyrazolo[3.4-d]pyrimidine.4-amino-1-(p-chlorobenzyl)-	-	-	OV:OVCAR-3	2	1	0	0	100	100	100	100	0	0	100	100	0	-	-	0.01	100	10000	99.99	100	100
63629	1h-pyrazolo[3.4-d]pyrimidine.4-amino-1-(p-chlorobenzyl)-	-	-	OV:OVCAR-4	2	1	0	0	100	100	100	100	0	0	100	100	0	-	-	0.01	100	10000	99.99	100	100
63629	1h-pyrazolo[3.4-d]pyrimidine.4-amino-1-(p-chlorobenzyl)-	-	-	OV:OVCAR-8	2	2.78612	0.445	64.1078	100	35.8922	67.9461	67.9461	45.3311	2054.91	83.973	51.9191	32.0539	-	-	0.01	100	10000	99.99	-339.331	475.223
63629	1h-pyrazolo[3.4-d]pyrimidine.4-amino-1-(p-chlorobenzyl)-	-	-	PR:DU-145	2	1	0	0	100	100	100	100	0	0	100	100	0	-	-	0.01	100	10000	99.99	100	100
63629	1h-pyrazolo[3.4-d]pyrimidine.4-amino-1-(p-chlorobenzyl)-	-	-	PR:PC-3	2	1	0	0	100	100	100	100	0	0	100	100	0	-	-	0.01	100	10000	99.99	100	100
63629	1h-pyrazolo[3.4-d]pyrimidine.4-amino-1-(p-chlorobenzyl)-	-	-	RE:A498	2	32.8095	1.516	14.1435	14.5881	0.444631	7.51639	7.51639	10.001	100.019	11.0523	3.98051	7.07176	-	-	0.01	100	10000	99.99	-82.3373	97.3701
63629	1h-pyrazolo[3.4-d]pyrimidine.4-amino-1-(p-chlorobenzyl)-	-	-	RE:ACHN	2	1.45881	0.164	31.4512	100	68.5488	84.2744	84.2744	22.2393	494.588	92.1372	76.4116	15.7256	-	-	0.01	100	10000	99.99	-115.535	284.084
63629	1h-pyrazolo[3.4-d]pyrimidine.4-amino-1-(p-chlorobenzyl)-	-	-	RE:RXF 393	2	1.2218	0.087	18.1535	100	81.8465	90.9232	90.9232	12.8365	164.775	95.4616	86.3849	9.07676	-	-	0.01	100	10000	99.99	-24.4061	206.253
63629	1h-pyrazolo[3.4-d]pyrimidine.4-amino-1-(p-chlorobenzyl)-	-	-	RE:SN12C	2	1.72982	0.238	42.1904	100	57.8096	78.9048	78.9048	29.8331	890.015	89.4524	68.3572	21.0952	-	-	0.01	100	10000	99.99	-189.131	346.94
63629	1h-pyrazolo[3.4-d]pyrimidine.4-amino-1-(p-chlorobenzyl)-	-	-	RE:TK-10	2	1	0	0	100	100	100	100	0	0	100	100	0	-	-	0.01	100	10000	99.99	100	100
63629	1h-pyrazolo[3.4-d]pyrimidine.4-amino-1-(p-chlorobenzyl)-	-	-	RE:UO-31	2	2.72898	0.436	49.7496	78.5236	28.774	53.6488	53.6488	35.1783	1237.51	66.0862	41.2114	24.8748	-	-	0.01	100	10000	99.99	-262.41	369.708
63697	-	-	-	BR:MCF7	2	1	0	0	100	100	100	100	0	0	100	100	0	-	-	0.01	100	10000	99.99	100	100
63697	-	-	-	CNS:SF-268	2	10	1	90	100	10	55	55	63.6396	4050	77.5	32.5	45	-	-	0.01	100	10000	99.99	-516.77	626.77
63697	-	-	-	CNS:SNB-75	2	10	1	90	100	10	55	55	63.6396	4050	77.5	32.5	45	-	-	0.01	100	10000	99.99	-516.77	626.77
63697	-	-	-	CNS:U251	2	1	0	0	100	100	100	100	0	0	100	100	0	-	-	0.01	100	10000	99.99	100	100
63697	-	-	-	CO:COLO 205	2	1	0	0	100	100	100	100	0	0	100	100	0	-	-	0.01	100	10000	99.99	100	100
63697	-	-	-	CO:HCC-2998	2	1	0	0	100	100	100	100	0	0	100	100	0	-	-	0.01	100	10000	99.99	100	100
63697	-	-	-	CO:HCT-116	2	1	0	0	100	100	100	100	0	0	100	100	0	-	-	0.01	100	10000	99.99	100	100
63697	-	-	-	CO:HCT-15	2	1	0	0	100	100	100	100	0	0	100	100	0	-	-	0.01	100	10000	99.99	100	100
63697	-	-	-	CO:HT29	2	1	0	0	100	100	100	100	0	0	100	100	0	-	-	0.01	100	10000	99.99	100	100
63697	-	-	-	LC:A549/ATCC	2	1	0	0	100	100	100	100	0	0	100	100	0	-	-	0.01	100	10000	99.99	100	100
63697	-	-	-	LC:HOP-62	2	1	0	0	100	100	100	100	0	0	100	100	0	-	-	0.01	100	10000	99.99	100	100
63697	-	-	-	LC:NCI-H226	2	1.11686	0.048	10.4635	100	89.5365	94.7682	94.7682	7.39883	54.7427	97.3841	92.1524	5.23176	-	-	0.01	100	10000	99.99	28.2935	161.243
63697	-	-	-	LC:NCI-H23	2	1	0	0	100	100	100	100	0	0	100	100	0	-	-	0.01	100	10000	99.99	100	100
63697	-	-	-	LC:NCI-H322M	2	1	0	0	100	100	100	100	0	0	100	100	0	-	-	0.01	100	10000	99.99	100	100
63697	-	-	-	LC:NCI-H460	2	1	0	0	100	100	100	100	0	0	100	100	0	-	-	0.01	100	10000	99.99	100	100
63697	-	-	-	LC:NCI-H522	2	1	0	0	100	100	100	100	0	0	100	100	0	-	-	0.01	100	10000	99.99	100	100
63697	-	-	-	LE:CCRF-CEM	2	1	0	0	100	100	100	100	0	0	100	100	0	-	-	0.01	100	10000	99.99	100	100
63697	-	-	-	LE:HL-60(TB)	2	1	0	0	100	100	100	100	0	0	100	100	0	-	-	0.01	100	10000	99.99	100	100
63697	-	-	-	LE:K-562	2	1	0	0	100	100	100	100	0	0	100	100	0	-	-	0.01	100	10000	99.99	100	100
63697	-	-	-	LE:MOLT-4	2	1	0	0	100	100	100	100	0	0	100	100	0	-	-	0.01	100	10000	99.99	100	100
63697	-	-	-	LE:RPMI-8226	2	1	0	0	100	100	100	100	0	0	100	100	0	-	-	0.01	100	10000	99.99	100	100
63697	-	-	-	ME:LOX IMVI	2	1	0	0	100	100	100	100	0	0	100	100	0	-	-	0.01	100	10000	99.99	100	100
63697	-	-	-	ME:MALME-3M	2	1	0	0	100	100	100	100	0	0	100	100	0	-	-	0.01	100	10000	99.99	100	100
63697	-	-	-	ME:SK-MEL-2	2	1	0	0	100	100	100	100	0	0	100	100	0	-	-	0.01	100	10000	99.99	100	100
63697	-	-	-	ME:SK-MEL-28	2	10	1	90	100	10	55	55	63.6396	4050	77.5	32.5	45	-	-	0.01	100	10000	99.99	-516.77	626.77
63697	-	-	-	ME:SK-MEL-5	2	1	0	0	100	100	100	100	0	0	100	100	0	-	-	0.01	100	10000	99.99	100	100
63697	-	-	-	ME:UACC-257	2	1	0	0	100	100	100	100	0	0	100	100	0	-	-	0.01	100	10000	99.99	100	100
63697	-	-	-	ME:UACC-62	2	1	0	0	100	100	100	100	0	0	100	100	0	-	-	0.01	100	10000	99.99	100	100
63697	-	-	-	OV:IGROV1	2	1	0	0	100	100	100	100	0	0	100	100	0	-	-	0.01	100	10000	99.99	100	100
63697	-	-	-	OV:NCI/ADR-RES	2	1	0	0	100	100	100	100	0	0	100	100	0	-	-	0.01	100	10000	99.99	100	100
63697	-	-	-	OV:OVCAR-3	2	1	0	0	100	100	100	100	0	0	100	100	0	-	-	0.01	100	10000	99.99	100	100
63697	-	-	-	OV:OVCAR-4	2	1	0	0	100	100	100	100	0	0	100	100	0	-	-	0.01	100	10000	99.99	100	100
63697	-	-	-	OV:OVCAR-5	2	1	0	0	100	100	100	100	0	0	100	100	0	-	-	0.01	100	10000	99.99	100	100
63697	-	-	-	OV:OVCAR-8	2	1	0	0	100	100	100	100	0	0	100	100	0	-	-	0.01	100	10000	99.99	100	100
63697	-	-	-	OV:SK-OV-3	2	1	0	0	100	100	100	100	0	0	100	100	0	-	-	0.01	100	10000	99.99	100	100
63697	-	-	-	RE:A498	2	1	0	0	100	100	100	100	0	0	100	100	0	-	-	0.01	100	10000	99.99	100	100
63697	-	-	-	RE:CAKI-1	2	1	0	0	100	100	100	100	0	0	100	100	0	-	-	0.01	100	10000	99.99	100	100
63697	-	-	-	RE:RXF 393	2	1	0	0	100	100	100	100	0	0	100	100	0	-	-	0.01	100	10000	99.99	100	100
63697	-	-	-	RE:SN12C	2	1	0	0	100	100	100	100	0	0	100	100	0	-	-	0.01	100	10000	99.99	100	100
63697	-	-	-	RE:UO-31	2	1	0	0	100	100	100	100	0	0	100	100	0	-	-	0.01	100	10000	99.99	100	100
63701	vengicide	-	-	BR:MCF7	10	449.78	2.653	0.044878	0.044978	0.0001	0.0310618	0.0438671	0.0184131	0.000339043	0.044978	0.0191427	0.0258353	-0.81651	-1.18192	5.01187e-07	446.684	8.91251e+08	446.684	0.0178896	0.044234
63701	vengicide	-	-	CNS:SF-268	8	1342.76	3.128	0.134176	0.134276	0.0001	0.0398656	0.0344556	0.0421339	0.00177527	0.044978	0.0170122	0.0279658	1.84427	4.20592	5.01187e-07	446.684	8.91251e+08	446.684	0.00464115	0.0750901
63701	vengicide	-	-	CNS:SF-295	11	690.24	2.839	0.068924	0.069024	0.0001	0.0392365	0.044978	0.0200368	0.000401473	0.0450298	0.0398877	0.00514208	-1.08935	1.10387	5.01187e-07	446.684	8.91251e+08	446.684	0.0257758	0.0526972
63701	vengicide	-	-	CNS:SF-539	10	1150.8	3.061	0.11498	0.11508	0.0001	0.0528482	0.047897	0.0343055	0.00117686	0.0742899	0.044978	0.0293119	0.0376424	0.217374	5.01187e-07	446.684	8.91251e+08	446.684	0.0283071	0.0773893
63701	vengicide	-	-	CNS:SNB-19	11	3069.02	3.487	0.306802	0.306902	0.0001	0.106912	0.0711214	0.094119	0.00885838	0.156583	0.0483693	0.108213	0.996039	0.542673	5.01187e-07	446.684	8.91251e+08	446.684	0.0436827	0.17014
63701	vengicide	-	-	CNS:SNB-75	11	790.679	2.898	0.0789679	0.0790679	0.0001	0.0354187	0.0364754	0.0214517	0.000460174	0.044978	0.0275587	0.0174193	0.14886	1.15071	5.01187e-07	446.684	8.91251e+08	446.684	0.0210075	0.0498298
63701	vengicide	-	-	CNS:U251	12	3475.36	3.541	0.347436	0.347536	0.0001	0.0849746	0.044978	0.0974383	0.00949422	0.0965976	0.0438246	0.052773	2.11101	4.7134	5.01187e-07	446.684	8.91251e+08	446.684	0.0230648	0.146884
63701	vengicide	-	-	CO:COLO 205	11	449.78	2.653	0.044878	0.044978	0.0001	0.0240761	0.0175388	0.0178713	0.000319383	0.044978	0.0110383	0.0339397	0.172078	-1.72222	5.01187e-07	446.684	8.91251e+08	446.684	0.0120702	0.036082
63701	vengicide	-	-	CO:HCC-2998	8	1599.56	3.204	0.159856	0.159956	0.0001	0.0644089	0.0650889	0.0472145	0.00222921	0.0712766	0.0383194	0.0329572	1.02465	2.17496	0.0001	446.684	4.46684e+06	446.683	0.0249369	0.103881
63701	vengicide	-	-	CO:HCT-116	10	449.78	2.653	0.044878	0.044978	0.0001	0.0236492	0.0206588	0.0178452	0.000318453	0.0425225	0.00955729	0.0329652	0.120456	-1.85344	5.01187e-07	446.684	8.91251e+08	446.684	0.0108832	0.0364151
63701	vengicide	-	-	CO:HCT-15	12	449.78	2.653	0.044878	0.044978	0.0001	0.030763	0.0327761	0.0160202	0.000256645	0.044978	0.0225237	0.0224543	-0.906452	-0.252797	5.01187e-07	446.684	8.91251e+08	446.684	0.0205842	0.0409418
63701	vengicide	-	-	CO:HT29	11	449.78	2.653	0.044878	0.044978	0.0001	0.0276125	0.0252348	0.0181151	0.000328158	0.044978	0.0126325	0.0323454	-0.371352	-1.64066	5.01187e-07	446.684	8.91251e+08	446.684	0.0154428	0.0397822
63701	vengicide	-	-	CO:KM12	11	519.996	2.716	0.0518996	0.0519996	0.0001	0.0371675	0.044978	0.0178934	0.000320175	0.0458757	0.0370779	0.00879785	-1.6397	1.44878	5.01187e-07	446.684	8.91251e+08	446.684	0.0251468	0.0491883
63701	vengicide	-	-	CO:SW-620	12	3845.92	3.585	0.384492	0.384592	0.0001	0.0580482	0.0367441	0.104344	0.0108877	0.044978	0.0199133	0.0250647	3.28351	11.1238	5.01187e-07	446.684	8.91251e+08	446.684	-0.00824924	0.124346
63701	vengicide	-	-	LC:A549/ATCC	12	1009.25	3.004	0.100825	0.100925	0.0001	0.0410977	0.0444661	0.0253246	0.000641337	0.044978	0.0324562	0.0125217	0.66048	2.66874	5.01187e-07	446.684	8.91251e+08	446.684	0.0250071	0.0571884
63701	vengicide	-	-	LC:EKVX	11	916.22	2.962	0.193431	0.193642	0.000211349	0.0698333	0.0683912	0.0526989	0.00277717	0.0824158	0.044978	0.0374378	1.10655	2.49908	5.01187e-07	446.684	8.91251e+08	446.684	0.0344303	0.105236
63701	vengicide	-	-	LC:HOP-62	10	2697.74	3.431	0.269674	0.269774	0.0001	0.104332	0.0884989	0.0898014	0.00806429	0.149512	0.0489369	0.100575	0.779381	-0.301159	5.01187e-07	446.684	8.91251e+08	446.684	0.0400907	0.168573
63701	vengicide	-	-	LC:HOP-92	9	242661	5.385	0.109144	0.109144	4.4978e-07	0.0501928	0.044978	0.0354283	0.00125516	0.0729458	0.044978	0.0279678	-0.0113736	-0.194158	5.01187e-07	446.684	8.91251e+08	446.684	0.0229602	0.0774253
63701	vengicide	-	-	LC:NCI-H226	9	1188.5	3.075	0.186911	0.187068	0.000157398	0.0657055	0.0483059	0.0567894	0.00322503	0.0638263	0.0384592	0.0253672	1.44779	1.92578	0.0001	446.684	4.46684e+06	446.683	0.0220534	0.109358
63701	vengicide	-	-	LC:NCI-H23	11	1297.18	3.113	0.129618	0.129718	0.0001	0.0488464	0.044978	0.0394935	0.00155973	0.0645587	0.0228089	0.0417499	0.826344	0.278055	5.01187e-07	446.684	8.91251e+08	446.684	0.0223148	0.075378
63701	vengicide	-	-	LC:NCI-H322M	10	1606.94	3.206	0.284924	0.285102	0.000177419	0.064112	0.044978	0.0816816	0.00667188	0.0613703	0.0320265	0.0293438	2.60428	7.52175	5.01187e-07	446.684	8.91251e+08	446.684	0.00567947	0.122545
63701	vengicide	-	-	LC:NCI-H460	12	4497.8	3.653	0.44968	0.44978	0.0001	0.0612143	0.0260392	0.123465	0.0152435	0.044978	0.0170443	0.0279337	3.35391	11.4536	5.01187e-07	446.684	8.91251e+08	446.684	-0.0172319	0.13966
63701	vengicide	-	-	LC:NCI-H522	11	755.092	2.878	0.0754092	0.0755092	0.0001	0.0328712	0.044978	0.0227432	0.000517252	0.044978	0.0190979	0.0258801	0.108154	-0.216897	5.01187e-07	446.684	8.91251e+08	446.684	0.0175924	0.04815
63701	vengicide	-	-	LE:CCRF-CEM	10	449.78	2.653	0.044878	0.044978	0.0001	0.029411	0.0360301	0.017906	0.000320627	0.044978	0.0147877	0.0301903	-0.702532	-1.28077	0.0001	446.684	4.46684e+06	446.683	0.0166015	0.0422204
63701	vengicide	-	-	LE:HL-60(TB)	10	449.78	2.653	0.044878	0.044978	0.0001	0.0262758	0.0253809	0.0179688	0.000322876	0.044978	0.0118463	0.0331317	-0.173346	-1.69205	0.0001	446.684	4.46684e+06	446.683	0.0134215	0.0391301
63701	vengicide	-	-	LE:K-562	11	449.78	2.653	0.044878	0.044978	0.0001	0.0301652	0.0374111	0.0177358	0.000314559	0.044978	0.0160168	0.0289612	-0.74886	-1.19148	5.01187e-07	446.684	8.91251e+08	446.684	0.0182504	0.0420801
63701	vengicide	-	-	LE:MOLT-4	10	449.78	2.653	0.044878	0.044978	0.0001	0.0311735	0.0342593	0.0154132	0.000237566	0.044978	0.02232	0.022658	-0.860028	0.0300413	0.0001	446.684	4.46684e+06	446.683	0.0201473	0.0421996
63701	vengicide	-	-	LE:RPMI-8226	9	568.853	2.755	0.0567853	0.0568853	0.0001	0.0336236	0.0391742	0.0178044	0.000316998	0.044978	0.0245471	0.0204309	-0.808454	0.0941037	0.0001	446.684	4.46684e+06	446.683	0.0199379	0.0473093
63701	vengicide	-	-	ME:LOX IMVI	9	449.78	2.653	0.044878	0.044978	0.0001	0.0245554	0.0298538	0.0169458	0.000287161	0.0338065	0.0171002	0.0167063	-0.362118	-1.12475	5.01187e-07	446.684	8.91251e+08	446.684	0.0115297	0.0375811
63701	vengicide	-	-	ME:MALME-3M	10	1213.39	3.084	0.130509	0.130617	0.000107647	0.0534455	0.044978	0.0391084	0.00152947	0.0594978	0.044978	0.0145198	0.679195	0.718575	5.01187e-07	446.684	8.91251e+08	446.684	0.0254685	0.0814225
63701	vengicide	-	-	ME:SK-MEL-2	12	682.339	2.834	0.0681339	0.0682339	0.0001	0.0347956	0.0420761	0.0200149	0.000400596	0.044978	0.0269554	0.0180226	-0.552625	-0.15368	5.01187e-07	446.684	8.91251e+08	446.684	0.0220787	0.0475125
63701	vengicide	-	-	ME:SK-MEL-28	11	918.333	2.963	0.0917333	0.0918333	0.0001	0.0432441	0.044978	0.0262043	0.000686664	0.0518635	0.0360223	0.0158412	-0.0524948	0.430088	5.01187e-07	446.684	8.91251e+08	446.684	0.0256402	0.0608481
63701	vengicide	-	-	ME:SK-MEL-5	11	1135.01	3.055	0.113401	0.113501	0.0001	0.0467673	0.044978	0.0375162	0.00140746	0.0590459	0.0190597	0.0399863	0.683294	-0.364295	5.01187e-07	446.684	8.91251e+08	446.684	0.021564	0.0719706
63701	vengicide	-	-	ME:UACC-257	9	2275.1	3.357	0.245929	0.246037	0.000108143	0.0756689	0.0562341	0.0705137	0.00497218	0.076913	0.044978	0.0319351	2.0317	4.96873	0.0001	446.684	4.46684e+06	446.683	0.0214674	0.12987
63701	vengicide	-	-	ME:UACC-62	11	475.335	2.677	0.0474335	0.0475335	0.0001	0.032488	0.044978	0.0175097	0.000306589	0.044978	0.0235969	0.0213811	-1.02164	-0.40259	5.01187e-07	446.684	8.91251e+08	446.684	0.020725	0.0442509
63701	vengicide	-	-	OV:IGROV1	10	20.0447	1.302	0.0856593	0.0901571	0.0044978	0.0462262	0.044978	0.0258492	0.000668181	0.0565406	0.0340511	0.0224895	0.18907	-0.0992206	5.01187e-07	446.684	8.91251e+08	446.684	0.0277345	0.064718
63701	vengicide	-	-	OV:NCI/ADR-RES	12	449.78	2.653	0.044878	0.044978	0.0001	0.0277414	0.033577	0.0186956	0.000349524	0.044978	0.00706821	0.0379098	-0.494518	-1.69122	5.01187e-07	446.684	8.91251e+08	446.684	0.0158628	0.0396201
63701	vengicide	-	-	OV:OVCAR-3	12	449.78	2.653	0.044878	0.044978	0.0001	0.0305468	0.0326676	0.0160508	0.000257629	0.044978	0.0233104	0.0216676	-0.85096	-0.348351	5.01187e-07	446.684	8.91251e+08	446.684	0.0203486	0.0407451
63701	vengicide	-	-	OV:OVCAR-4	9	4497.8	3.653	0.44968	0.44978	0.0001	0.0734897	0.0353183	0.14243	0.0202863	0.044978	0.0136773	0.0313007	2.89427	8.52953	5.01187e-07	446.684	8.91251e+08	446.684	-0.0359914	0.182971
63701	vengicide	-	-	OV:OVCAR-5	11	2018.37	3.305	0.210758	0.210863	0.000104472	0.0771583	0.044978	0.0733893	0.00538599	0.122196	0.0261619	0.0960344	0.875423	-0.598835	5.01187e-07	446.684	8.91251e+08	446.684	0.0278555	0.126461
63701	vengicide	-	-	OV:OVCAR-8	10	774.462	2.889	0.0773462	0.0774462	0.0001	0.043213	0.044978	0.0207566	0.000430838	0.044978	0.0395503	0.0054277	-0.517663	1.7488	0.0001	446.684	4.46684e+06	446.683	0.0283643	0.0580617
63701	vengicide	-	-	OV:SK-OV-3	10	100	2	0.445282	0.44978	0.0044978	0.0841835	0.044978	0.130077	0.0169201	0.059777	0.0414664	0.0183106	3.01508	9.33376	5.01187e-07	446.684	8.91251e+08	446.684	-0.00886984	0.177237
63701	vengicide	-	-	RE:A498	8	4.33511	0.637	0.150006	0.194984	0.044978	0.085031	0.0510629	0.0566283	0.00320677	0.120391	0.044978	0.0754134	1.24066	0.525794	0.001	446.684	446684	446.683	0.037689	0.132373
63701	vengicide	-	-	RE:CAKI-1	10	2238.72	3.35	0.223772	0.223872	0.0001	0.0556465	0.044978	0.0623718	0.00389024	0.044978	0.0392901	0.00568792	2.54405	7.4493	5.01187e-07	446.684	8.91251e+08	446.684	0.0110276	0.100265
63701	vengicide	-	-	RE:RXF 393	7	449.78	2.653	0.044878	0.044978	0.0001	0.0235493	0.0266686	0.0183986	0.000338508	0.0381915	0.0083579	0.0298336	-0.040066	-1.83164	5.01187e-07	446.684	8.91251e+08	446.684	0.00653358	0.0405651
63701	vengicide	-	-	RE:SN12C	10	993.116	2.997	0.0992116	0.0993116	0.0001	0.0481778	0.044978	0.030351	0.000921183	0.0584956	0.0445151	0.0139805	-0.0803985	0.120496	5.01187e-07	446.684	8.91251e+08	446.684	0.0264656	0.06989
63701	vengicide	-	-	RE:UO-31	10	26.6686	1.426	0.115452	0.11995	0.0044978	0.0566253	0.0468094	0.0348944	0.00121762	0.0681983	0.044978	0.0232204	0.648461	0.183403	5.01187e-07	446.684	8.91251e+08	446.684	0.0316629	0.0815877
63875	-	-	-	BR:BT-549	2	1.35519	0.132	26.2096	100	73.7904	86.8952	86.8952	18.533	343.471	93.4476	80.3428	13.1048	-	-	0.01	100	10000	99.99	-79.6142	253.405
63875	-	-	-	BR:HS 578T	2	1.35831	0.133	8.47741	32.1366	23.6592	27.8979	27.8979	5.99443	35.9332	30.0173	25.7785	4.2387	-	-	0.01	100	10000	99.99	-25.9591	81.7549
63875	-	-	-	BR:MCF7	2	1	0	0	100	100	100	100	0	0	100	100	0	-	-	0.01	100	10000	99.99	100	100
63875	-	-	-	BR:MDA-MB-231	2	1.21619	0.085	4.75147	26.7301	21.9786	24.3543	24.3543	3.35979	11.2882	25.5422	23.1665	2.37573	-	-	0.01	100	10000	99.99	-5.83173	54.5404
63875	-	-	-	BR:T-47D	2	1	0	0	100	100	100	100	0	0	100	100	0	-	-	0.01	100	10000	99.99	100	100
63875	-	-	-	CNS:SF-268	2	1.64437	0.216	18.4135	46.9894	28.5759	37.7827	37.7827	13.0203	169.529	42.386	33.1793	9.20675	-	-	0.01	100	10000	99.99	-79.1983	154.764
63875	-	-	-	CNS:SF-295	2	1.36773	0.136	18.7296	69.6627	50.9331	60.2979	60.2979	13.2438	175.398	64.9803	55.6155	9.36478	-	-	0.01	100	10000	99.99	-58.6911	179.287
63875	-	-	-	CNS:SF-539	2	3.9355	0.595	74.5903	100	25.4097	62.7049	62.7049	52.7433	2781.85	81.3524	44.0573	37.2951	-	-	0.01	100	10000	99.99	-411.167	536.577
63875	-	-	-	CNS:SNB-19	2	1.92752	0.285	32.6081	67.7642	35.156	51.4601	51.4601	23.0574	531.644	59.6121	43.3081	16.3041	-	-	0.01	100	10000	99.99	-155.699	258.619
63875	-	-	-	CNS:U251	2	2.61818	0.418	27.4807	44.4631	16.9824	30.7228	30.7228	19.4318	377.594	37.593	23.8526	13.7403	-	-	0.01	100	10000	99.99	-143.862	205.308
63875	-	-	-	CO:COLO 205	2	1	0	0	100	100	100	100	0	0	100	100	0	-	-	0.01	100	10000	99.99	100	100
63875	-	-	-	CO:HCT-116	2	1.57036	0.196	36.3204	100	63.6796	81.8398	81.8398	25.6824	659.587	90.9199	72.7597	18.1602	-	-	0.01	100	10000	99.99	-148.904	312.584
63875	-	-	-	CO:HCT-15	2	1	0	0	100	100	100	100	0	0	100	100	0	-	-	0.01	100	10000	99.99	100	100
63875	-	-	-	CO:HT29	2	1	0	0	100	100	100	100	0	0	100	100	0	-	-	0.01	100	10000	99.99	100	100
63875	-	-	-	CO:KM12	2	1	0	0	100	100	100	100	0	0	100	100	0	-	-	0.01	100	10000	99.99	100	100
63875	-	-	-	CO:SW-620	2	1	0	0	100	100	100	100	0	0	100	100	0	-	-	0.01	100	10000	99.99	100	100
63875	-	-	-	LC:A549/ATCC	2	1	0	0	100	100	100	100	0	0	100	100	0	-	-	0.01	100	10000	99.99	100	100
63875	-	-	-	LC:EKVX	2	1	0	0	100	100	100	100	0	0	100	100	0	-	-	0.01	100	10000	99.99	100	100
63875	-	-	-	LC:HOP-62	2	1.32434	0.122	6.72981	27.4789	20.7491	24.114	24.114	4.75869	22.6451	25.7965	22.4316	3.3649	-	-	0.01	100	10000	99.99	-18.6404	66.8685
63875	-	-	-	LC:HOP-92	2	6.39735	0.806	84.3685	100	15.6315	57.8157	57.8157	59.6576	3559.02	78.9079	36.7236	42.1843	-	-	0.01	100	10000	99.99	-478.177	593.809
63875	-	-	-	LC:NCI-H226	2	1.79061	0.253	44.153	100	55.847	77.9235	77.9235	31.2209	974.743	88.9618	66.8853	22.0765	-	-	0.01	100	10000	99.99	-202.58	358.427
63875	-	-	-	LC:NCI-H23	2	1.44212	0.159	30.6574	100	69.3426	84.6713	84.6713	21.6781	469.939	92.3356	77.0069	15.3287	-	-	0.01	100	10000	99.99	-110.095	279.438
63875	-	-	-	LC:NCI-H322M	2	1	0	0	100	100	100	100	0	0	100	100	0	-	-	0.01	100	10000	99.99	100	100
63875	-	-	-	LC:NCI-H460	2	1	0	0	100	100	100	100	0	0	100	100	0	-	-	0.01	100	10000	99.99	100	100
63875	-	-	-	LC:NCI-H522	2	2.48886	0.396	59.8209	100	40.1791	70.0895	70.0895	42.2998	1789.27	85.0448	55.1343	29.9105	-	-	0.01	100	10000	99.99	-309.953	450.132
63875	-	-	-	LE:CCRF-CEM	2	1	0	0	100	100	100	100	0	0	100	100	0	-	-	0.01	100	10000	99.99	100	100
63875	-	-	-	LE:HL-60(TB)	2	1	0	0	100	100	100	100	0	0	100	100	0	-	-	0.01	100	10000	99.99	100	100
63875	-	-	-	LE:K-562	2	1	0	0	100	100	100	100	0	0	100	100	0	-	-	0.01	100	10000	99.99	100	100
63875	-	-	-	LE:MOLT-4	2	1	0	0	100	100	100	100	0	0	100	100	0	-	-	0.01	100	10000	99.99	100	100
63875	-	-	-	LE:RPMI-8226	2	1	0	0	100	100	100	100	0	0	100	100	0	-	-	0.01	100	10000	99.99	100	100
63875	-	-	-	LE:SR	2	1	0	0	100	100	100	100	0	0	100	100	0	-	-	0.01	100	10000	99.99	100	100
63875	-	-	-	ME:LOX IMVI	2	1	0	0	100	100	100	100	0	0	100	100	0	-	-	0.01	100	10000	99.99	100	100
63875	-	-	-	ME:M14	2	1.08393	0.035	7.74286	100	92.2571	96.1286	96.1286	5.47503	29.9759	98.0643	94.1929	3.87143	-	-	0.01	100	10000	99.99	46.9382	145.319
63875	-	-	-	ME:MALME-3M	2	2.40991	0.382	38.476	65.7658	27.2898	46.5278	46.5278	27.2066	740.202	56.1468	36.9088	19.238	-	-	0.01	100	10000	99.99	-197.91	290.966
63875	-	-	-	ME:MDA-MB-435	2	1	0	0	100	100	100	100	0	0	100	100	0	-	-	0.01	100	10000	99.99	100	100
63875	-	-	-	ME:MDA-N	2	1	0	0	100	100	100	100	0	0	100	100	0	-	-	0.01	100	10000	99.99	100	100
63875	-	-	-	ME:SK-MEL-2	2	2.15774	0.334	53.6553	100	46.3447	73.1723	73.1723	37.94	1439.45	86.5862	59.7585	26.8277	-	-	0.01	100	10000	99.99	-267.7	414.045
63875	-	-	-	ME:SK-MEL-28	2	1	0	0	100	100	100	100	0	0	100	100	0	-	-	0.01	100	10000	99.99	100	100
63875	-	-	-	ME:SK-MEL-5	2	1.07399	0.031	6.88921	100	93.1108	96.5554	96.5554	4.87141	23.7306	98.2777	94.8331	3.44461	-	-	0.01	100	10000	99.99	52.7882	140.323
63875	-	-	-	ME:UACC-257	2	1	0	0	100	100	100	100	0	0	100	100	0	-	-	0.01	100	10000	99.99	100	100
63875	-	-	-	ME:UACC-62	2	1.14288	0.058	12.5016	100	87.4984	93.7492	93.7492	8.83998	78.1453	96.8746	90.6238	6.25081	-	-	0.01	100	10000	99.99	14.3264	173.172
63875	-	-	-	OV:IGROV1	2	1.47231	0.168	32.0796	100	67.9204	83.9602	83.9602	22.6837	514.552	91.9801	75.9403	16.0398	-	-	0.01	100	10000	99.99	-119.842	287.762
63875	-	-	-	OV:NCI/ADR-RES	2	2.37137	0.375	57.8303	100	42.1697	71.0848	71.0848	40.8922	1672.17	85.5424	56.6272	28.9152	-	-	0.01	100	10000	99.99	-296.311	438.481
63875	-	-	-	OV:OVCAR-3	2	1	0	0	100	100	100	100	0	0	100	100	0	-	-	0.01	100	10000	99.99	100	100
63875	-	-	-	OV:OVCAR-4	2	1	0	0	100	100	100	100	0	0	100	100	0	-	-	0.01	100	10000	99.99	100	100
63875	-	-	-	OV:OVCAR-5	2	1	0	0	100	100	100	100	0	0	100	100	0	-	-	0.01	100	10000	99.99	100	100
63875	-	-	-	OV:OVCAR-8	2	2.45471	0.39	46.5346	78.5236	31.989	55.2563	55.2563	32.9049	1082.74	66.8899	43.6226	23.2673	-	-	0.01	100	10000	99.99	-240.378	350.891
63875	-	-	-	OV:SK-OV-3	2	1.49279	0.174	12.407	37.5837	25.1768	31.3803	31.3803	8.77305	76.9665	34.482	28.2785	6.20349	-	-	0.01	100	10000	99.99	-47.4412	110.202
63875	-	-	-	PR:DU-145	2	1.12202	0.05	10.8749	100	89.1251	94.5625	94.5625	7.68972	59.1318	97.2813	91.8438	5.43745	-	-	0.01	100	10000	99.99	25.4743	163.651
63875	-	-	-	PR:PC-3	2	1	0	0	100	100	100	100	0	0	100	100	0	-	-	0.01	100	10000	99.99	100	100
63875	-	-	-	RE:786-0	2	2.06538	0.315	33.7679	65.4636	31.6957	48.5796	48.5796	23.8775	570.137	57.0216	40.1377	16.884	-	-	0.01	100	10000	99.99	-165.948	263.107
63875	-	-	-	RE:A498	2	3.53997	0.549	71.7512	100	28.2488	64.1244	64.1244	50.7358	2574.12	82.0622	46.1866	35.8756	-	-	0.01	100	10000	99.99	-391.711	519.96
63875	-	-	-	RE:ACHN	2	3.22849	0.509	69.0258	100	30.9742	65.4871	65.4871	48.8086	2382.28	82.7435	48.2306	34.5129	-	-	0.01	100	10000	99.99	-373.034	504.008
63875	-	-	-	RE:CAKI-1	2	1	0	0	100	100	100	100	0	0	100	100	0	-	-	0.01	100	10000	99.99	100	100
63875	-	-	-	RE:RXF 393	2	1.11686	0.048	3.18917	30.4789	27.2898	28.8844	28.8844	2.25509	5.08541	29.6817	28.0871	1.59459	-	-	0.01	100	10000	99.99	8.62355	49.1452
63875	-	-	-	RE:SN12C	2	1.16145	0.065	13.9006	100	86.0994	93.0497	93.0497	9.82923	96.6137	96.5248	89.5745	6.95031	-	-	0.01	100	10000	99.99	4.73902	181.36
63875	-	-	-	RE:TK-10	2	1.27644	0.106	4.92719	22.751	17.8238	20.2874	20.2874	3.48405	12.1386	21.5192	19.0556	2.46359	-	-	0.01	100	10000	99.99	-11.015	51.5898
63875	-	-	-	RE:UO-31	2	1.51008	0.179	33.7783	100	66.2217	83.1108	83.1108	23.8849	570.488	91.5554	74.6662	16.8892	-	-	0.01	100	10000	99.99	-131.483	297.705
63878	Cytarabine	FDA approved	Ds	BR:BT-549	23	204.644	2.311	497.591	500.035	2.44343	355.855	500.035	223.594	49994.2	500.035	67.0596	432.975	-0.931522	-1.21988	0.001	501.187	501187	501.186	259.164	452.545
63878	Cytarabine	FDA approved	Ds	BR:HS 578T	33	500035	5.699	500.034	500.035	0.001	406.047	500.035	186.144	34649.8	500.035	500.035	0	-1.55985	0.582572	0.001	501.187	501187	501.186	340.044	472.05
63878	Cytarabine	FDA approved	Ds	BR:MCF7	56	44258.8	4.646	44.2578	44.2588	0.001	1.08118	0.142767	5.89367	34.7353	0.273165	0.052409	0.220756	7.41058	55.2449	0.001	501.187	501187	501.186	-0.497124	2.65947
63878	Cytarabine	FDA approved	Ds	BR:MDA-MB-231	32	500035	5.699	500.034	500.035	0.001	339.771	500.035	228.639	52275.7	500.035	10	490.035	-0.771628	-1.43457	0.001	501.187	501187	501.186	257.338	422.203
63878	Cytarabine	FDA approved	Ds	BR:T-47D	30	70.4693	1.848	492.939	500.035	7.09578	358.363	500.035	210.539	44326.8	500.035	117.554	382.481	-0.943137	-1.08491	0.001	501.187	501187	501.186	279.747	436.979
63878	Cytarabine	FDA approved	Ds	CNS:SF-268	113	10000	4	499.985	500.035	0.0500035	24.5765	2.40436	94.8702	9000.36	4.39542	1.41254	2.98288	4.68093	20.9509	0.001	501.187	501187	501.186	6.89326	42.2598
63878	Cytarabine	FDA approved	Ds	CNS:SF-295	116	10000	4	499.985	500.035	0.0500035	35.2057	11.9127	99.695	9939.1	19.2752	6.40473	12.8705	4.46978	18.5721	0.001	501.187	501187	501.186	16.8706	53.5409
63878	Cytarabine	FDA approved	Ds	CNS:SF-539	115	500035	5.699	500.034	500.035	0.001	98.6655	27.9898	157.362	24762.7	79.9836	10.9591	69.0245	1.87833	1.98359	0.001	501.187	501187	501.186	69.5962	127.735
63878	Cytarabine	FDA approved	Ds	CNS:SNB-19	98	500035	5.699	500.034	500.035	0.001	109.624	3.10115	194.587	37863.9	40.569	1.53048	39.0385	1.44241	0.218098	0.001	501.187	501187	501.186	70.6127	148.636
63878	Cytarabine	FDA approved	Ds	CNS:SNB-75	110	1132.4	3.054	499.593	500.035	0.44157	410.538	500.035	178.501	31862.8	500.035	500.035	0	-1.61307	0.755086	0.001	501.187	501187	501.186	376.805	444.27
63878	Cytarabine	FDA approved	Ds	CNS:U251	111	10000	4	499.985	500.035	0.0500035	98.8109	3.4914	191.094	36517.1	24.4829	2.13373	22.3491	1.62315	0.702373	0.001	501.187	501187	501.186	62.8652	134.757
63878	Cytarabine	FDA approved	Ds	CO:COLO 205	94	10000	4	499.985	500.035	0.0500035	371.057	500.035	211.944	44920.2	500.035	137.153	362.881	-1.08817	-0.76754	0.001	501.187	501187	501.186	327.647	414.467
63878	Cytarabine	FDA approved	Ds	CO:HCC-2998	96	10000	4	499.985	500.035	0.0500035	361.64	500.035	215.52	46449	500.035	89.2213	410.813	-0.98628	-0.97442	0.001	501.187	501187	501.186	317.971	405.31
63878	Cytarabine	FDA approved	Ds	CO:HCT-116	112	500035	5.699	500.034	500.035	0.001	17.8697	0.176604	91.6904	8407.13	0.268316	0.0742492	0.194067	5.07803	24.2444	0.001	501.187	501187	501.186	0.70127	35.0381
63878	Cytarabine	FDA approved	Ds	CO:HCT-15	99	500035	5.699	500.034	500.035	0.001	275.234	500.035	237.776	56537.3	500.035	3.67706	496.357	-0.154985	-1.94732	0.001	501.187	501187	501.186	227.81	322.659
63878	Cytarabine	FDA approved	Ds	CO:HT29	100	626.614	2.797	499.237	500.035	0.797995	267.958	279.551	230.622	53186.4	500.035	18.4847	481.55	-0.0470632	-1.94689	0.001	501.187	501187	501.186	222.198	313.718
63878	Cytarabine	FDA approved	Ds	CO:KM12	114	50.0035	1.699	490.035	500.035	10	460.432	500.035	128.769	16581.5	500.035	500.035	0	-2.99376	7.17804	0.001	501.187	501187	501.186	436.538	484.326
63878	Cytarabine	FDA approved	Ds	CO:SW-620	100	500035	5.699	500.034	500.035	0.001	214.331	40.5943	235.306	55369	500.035	1.51269	498.522	0.323775	-1.86123	0.001	501.187	501187	501.186	167.642	261.021
63878	Cytarabine	FDA approved	Ds	LC:A549/ATCC	126	500035	5.699	500.034	500.035	0.001	8.10336	0.128833	62.7251	3934.43	0.190437	0.0567545	0.133682	7.84053	60.4338	0.001	501.187	501187	501.186	-2.95583	19.1626
63878	Cytarabine	FDA approved	Ds	LC:EKVX	115	500035	5.699	500.034	500.035	0.001	416.562	500.035	183.277	33590.3	500.035	500.035	0	-1.76551	1.16896	0.001	501.187	501187	501.186	382.705	450.418
63878	Cytarabine	FDA approved	Ds	LC:HOP-62	108	500035	5.699	500.034	500.035	0.001	14.823	0.149969	82.6588	6832.48	0.31532	0.0500035	0.265317	5.77524	32.1263	0.001	501.187	501187	501.186	-0.944664	30.5908
63878	Cytarabine	FDA approved	Ds	LC:HOP-92	97	500035	5.699	500.034	500.035	0.001	94.1962	5.04661	182.906	33454.7	26.9153	1.91867	24.9967	1.72092	1.09383	0.001	501.187	501187	501.186	57.3321	131.06
63878	Cytarabine	FDA approved	Ds	LC:NCI-H226	97	500035	5.699	500.034	500.035	0.001	379.212	500.035	201.349	40541.4	500.035	257.04	242.995	-1.15903	-0.550691	0.001	501.187	501187	501.186	338.631	419.793
63878	Cytarabine	FDA approved	Ds	LC:NCI-H23	120	10000	4	499.985	500.035	0.0500035	12.8399	0.231477	78.342	6137.46	0.464519	0.102861	0.361658	6.16185	36.5792	0.001	501.187	501187	501.186	-1.32096	27.0009
63878	Cytarabine	FDA approved	Ds	LC:NCI-H322M	103	812.831	2.91	499.419	500.035	0.615177	452.673	500.035	134.444	18075.3	500.035	500.035	0	-2.66289	5.49032	0.001	501.187	501187	501.186	426.398	478.949
63878	Cytarabine	FDA approved	Ds	LC:NCI-H460	119	212.814	2.328	9.95301	10	0.0469894	0.205599	0.0521195	0.915212	0.837613	0.14355	0.0500035	0.093547	10.5678	113.884	0.001	501.187	501187	501.186	0.0394568	0.371741
63878	Cytarabine	FDA approved	Ds	LC:NCI-H522	88	10000	4	499.985	500.035	0.0500035	260.632	308.398	241.331	58240.6	500.035	0.269808	499.765	-0.0487919	-1.99128	0.001	501.187	501187	501.186	209.499	311.765
63878	Cytarabine	FDA approved	Ds	LE:CCRF-CEM	119	974.99	2.989	0.97399	0.97499	0.001	0.0647445	0.0500035	0.120035	0.0144083	0.0500035	0.0500035	0	7.5132	55.8966	0.001	501.187	501187	501.186	0.0429542	0.0865349
63878	Cytarabine	FDA approved	Ds	LE:HL-60(TB)	111	100000	5	99.999	100	0.001	1.33101	0.166341	9.47808	89.8341	0.517193	0.052861	0.464332	10.4437	109.673	0.001	501.187	501187	501.186	-0.451853	3.11388
63878	Cytarabine	FDA approved	Ds	LE:K-562	88	500035	5.699	500.034	500.035	0.001	225.445	32.03	241.414	58280.6	500.035	0.409487	499.625	0.22279	-1.93908	0.001	501.187	501187	501.186	174.295	276.596
63878	Cytarabine	FDA approved	Ds	LE:MOLT-4	117	50003.5	4.699	50.0025	50.0035	0.001	0.496578	0.0500035	4.61822	21.3279	0.0500035	0.0500035	0	10.8036	116.808	0.001	501.187	501187	501.186	-0.349047	1.3422
63878	Cytarabine	FDA approved	Ds	LE:RPMI-8226	104	500035	5.699	500.034	500.035	0.001	410.067	500.035	172.262	29674.3	500.035	500.035	0	-1.55744	0.696466	0.001	501.187	501187	501.186	376.566	443.568
63878	Cytarabine	FDA approved	Ds	LE:SR	73	50003.5	4.699	500.025	500.035	0.01	8.22086	0.084918	58.8138	3459.07	0.816582	0.0500035	0.766579	8.35898	70.6979	0.001	501.187	501187	501.186	-5.50168	21.9434
63878	Cytarabine	FDA approved	Ds	ME:LOX IMVI	113	4698.94	3.672	4.69794	4.69894	0.001	0.4212	0.203704	0.707958	0.501204	0.372392	0.115878	0.256514	4.15408	19.7456	0.001	501.187	501187	501.186	0.289241	0.55316
63878	Cytarabine	FDA approved	Ds	ME:M14	91	10000	4	499.985	500.035	0.0500035	11.9408	0.154882	73.8973	5460.81	0.270709	0.071616	0.199093	6.5478	42.1124	0.001	501.187	501187	501.186	-3.44927	27.3308
63878	Cytarabine	FDA approved	Ds	ME:MALME-3M	102	10000	4	499.985	500.035	0.0500035	197.171	8.96829	238.172	56725.9	500.035	0.625924	499.409	0.464191	-1.77833	0.001	501.187	501187	501.186	150.39	243.951
63878	Cytarabine	FDA approved	Ds	ME:MDA-MB-435	27	10000	4	499.985	500.035	0.0500035	211.887	17.6604	244.26	59662.9	500.035	3.16597	496.869	0.380526	-1.9865	0.001	501.187	501187	501.186	115.262	308.512
63878	Cytarabine	FDA approved	Ds	ME:MDA-N	26	500035	5.699	500.034	500.035	0.001	90.8197	7.4602	180.309	32511.2	37.5508	1.4572	36.0936	1.93894	2.0513	0.001	501.187	501187	501.186	17.9929	163.647
63878	Cytarabine	FDA approved	Ds	ME:SK-MEL-2	105	77.4462	1.889	493.578	500.035	6.45654	473.118	500.035	110.281	12161.9	500.035	500.035	0	-3.9162	13.6996	0.001	501.187	501187	501.186	451.776	494.46
63878	Cytarabine	FDA approved	Ds	ME:SK-MEL-28	102	10000	4	499.985	500.035	0.0500035	285.314	500.035	236.143	55763.4	500.035	4.36974	495.665	-0.243	-1.9087	0.001	501.187	501187	501.186	238.932	331.696
63878	Cytarabine	FDA approved	Ds	ME:SK-MEL-5	102	500035	5.699	500.034	500.035	0.001	161.98	9.4695	225.123	50680.2	500.035	2.70206	497.332	0.817628	-1.31698	0.001	501.187	501187	501.186	117.763	206.198
63878	Cytarabine	FDA approved	Ds	ME:UACC-257	105	1315.22	3.119	499.654	500.035	0.380189	312.934	500.035	227.577	51791.2	500.035	22.5944	477.44	-0.467444	-1.73126	0.001	501.187	501187	501.186	268.893	356.974
63878	Cytarabine	FDA approved	Ds	ME:UACC-62	119	197.242	2.295	9.81279	9.86279	0.0500035	1.52598	1.29718	1.2686	1.60934	1.92761	0.720278	1.20733	3.1605	16.3798	0.001	501.187	501187	501.186	1.29568	1.75627
63878	Cytarabine	FDA approved	Ds	OV:IGROV1	107	619.441	2.792	499.227	500.035	0.807235	406.889	500.035	183	33488.9	500.035	500.035	0	-1.56392	0.576506	0.001	501.187	501187	501.186	371.815	441.964
63878	Cytarabine	FDA approved	Ds	OV:NCI/ADR-RES	54	10000	4	499.985	500.035	0.0500035	12.1919	1.52804	68.0426	4629.79	2.17786	0.74743	1.43044	7.22125	52.6601	0.001	501.187	501187	501.186	-6.37974	30.7635
63878	Cytarabine	FDA approved	Ds	OV:OVCAR-3	113	10000	4	499.985	500.035	0.0500035	461.254	500.035	127.205	16181.2	500.035	500.035	0	-3.08644	7.89438	0.001	501.187	501187	501.186	437.543	484.964
63878	Cytarabine	FDA approved	Ds	OV:OVCAR-4	112	826.038	2.917	499.429	500.035	0.605341	471.099	500.035	113.031	12776	500.035	500.035	0	-3.71227	12.1155	0.001	501.187	501187	501.186	449.935	492.263
63878	Cytarabine	FDA approved	Ds	OV:OVCAR-5	107	10000	4	499.985	500.035	0.0500035	193.372	10.0462	233.057	54315.6	500.035	2.18398	497.851	0.508141	-1.70907	0.001	501.187	501187	501.186	148.703	238.041
63878	Cytarabine	FDA approved	Ds	OV:OVCAR-8	118	500035	5.699	500.034	500.035	0.001	14.0944	0.746451	78.8457	6216.65	1.89272	0.328852	1.56387	6.10182	35.8651	0.001	501.187	501187	501.186	-0.280017	28.4688
63878	Cytarabine	FDA approved	Ds	OV:SK-OV-3	95	502.343	2.701	499.039	500.035	0.995405	383.122	500.035	205.043	42042.4	500.035	389.323	110.711	-1.23137	-0.430272	0.001	501.187	501187	501.186	341.353	424.89
63878	Cytarabine	FDA approved	Ds	PR:DU-145	31	332.66	2.522	16.5841	16.6341	0.0500035	3.29604	2.08449	3.73293	13.9348	3.67883	1.11407	2.56477	2.41327	5.87487	0.001	501.187	501187	501.186	1.92677	4.6653
63878	Cytarabine	FDA approved	Ds	PR:PC-3	29	500035	5.699	500.034	500.035	0.001	199.25	15.8125	232.917	54250.6	500.035	1.37404	498.66	0.469404	-1.77208	0.001	501.187	501187	501.186	110.653	287.847
63878	Cytarabine	FDA approved	Ds	RE:786-0	94	500035	5.699	500.034	500.035	0.001	16.5559	0.456565	88.2575	7789.38	0.900536	0.219296	0.681239	5.41229	27.8877	0.001	501.187	501187	501.186	-1.52095	34.6328
63878	Cytarabine	FDA approved	Ds	RE:A498	82	10000	4	499.985	500.035	0.0500035	169.664	8.51404	229.503	52671.8	500.035	1.93626	498.098	0.739813	-1.4466	0.001	501.187	501187	501.186	119.236	220.092
63878	Cytarabine	FDA approved	Ds	RE:ACHN	91	9840.11	3.993	499.984	500.035	0.0508159	5.82615	0.219786	52.3836	2744.04	0.464042	0.124738	0.339303	9.53893	90.9941	0.001	501.187	501187	501.186	-5.0834	16.7357
63878	Cytarabine	FDA approved	Ds	RE:CAKI-1	99	10000	4	499.985	500.035	0.0500035	21.8142	0.94189	98.7095	9743.57	1.69434	0.41687	1.27747	4.72808	20.8136	0.001	501.187	501187	501.186	2.12657	41.5017
63878	Cytarabine	FDA approved	Ds	RE:RXF 393	92	10000	4	499.985	500.035	0.0500035	376.87	500.035	206.496	42640.4	500.035	172.143	327.892	-1.14304	-0.638863	0.001	501.187	501187	501.186	334.105	419.634
63878	Cytarabine	FDA approved	Ds	RE:SN12C	122	500035	5.699	500.034	500.035	0.001	12.8251	1.94334	63.8835	4081.11	3.21752	1.22676	1.99076	7.45877	55.6928	0.001	501.187	501187	501.186	1.37448	24.2758
63878	Cytarabine	FDA approved	Ds	RE:TK-10	94	500035	5.699	500.034	500.035	0.001	460.999	500.035	129.363	16734.9	500.035	500.035	0	-3.07812	7.76221	0.001	501.187	501187	501.186	434.503	487.496
63878	Cytarabine	FDA approved	Ds	RE:UO-31	110	500035	5.699	500.034	500.035	0.001	104.896	2.68265	198.028	39215	13.0321	1.27206	11.76	1.49013	0.265509	0.001	501.187	501187	501.186	67.4733	142.318
64087	sordinol	-	-	CNS:SF-268	2	1.08643	0.036	1.2096	15.2055	13.9959	14.6007	14.6007	0.855318	0.731569	14.9031	14.2983	0.604801	-	-	0.01	100	10000	99.99	6.91607	22.2853
64087	sordinol	-	-	CNS:SF-295	2	1.04232	0.018	0.762991	18.7932	18.0302	18.4117	18.4117	0.539516	0.291077	18.6024	18.2209	0.381495	-	-	0.01	100	10000	99.99	13.5644	23.259
64087	sordinol	-	-	CNS:SF-539	2	1.08393	0.035	1.04208	13.4586	12.4165	12.9376	12.9376	0.736862	0.542966	13.1981	12.677	0.52104	-	-	0.01	100	10000	99.99	6.31723	19.5579
64087	sordinol	-	-	CNS:SNB-19	2	1.09648	0.04	1.90296	21.6272	19.7242	20.6757	20.6757	1.34559	1.81062	21.1514	20.2	0.951479	-	-	0.01	100	10000	99.99	8.58621	32.7652
64087	sordinol	-	-	CNS:SNB-75	2	2.95801	0.471	4.19581	6.3387	2.14289	4.24079	4.24079	2.96688	8.8024	5.28975	3.19184	2.0979	-	-	0.01	100	10000	99.99	-22.4152	30.8968
64087	sordinol	-	-	CNS:U251	2	1.11944	0.049	1.46266	13.7088	12.2462	12.9775	12.9775	1.03425	1.06968	13.3432	12.6118	0.731328	-	-	0.01	100	10000	99.99	3.68524	22.2697
64087	sordinol	-	-	CO:COLO 205	2	1.87932	0.274	6.23944	13.3352	7.09578	10.2155	10.2155	4.41195	19.4653	11.7754	8.65564	3.11972	-	-	0.01	100	10000	99.99	-29.4236	49.8546
64087	sordinol	-	-	CO:HCC-2998	2	1.04232	0.018	0.469374	11.5611	11.0917	11.3264	11.3264	0.331898	0.110156	11.4438	11.2091	0.234687	-	-	0.01	100	10000	99.99	8.3445	14.3084
64087	sordinol	-	-	CO:HCT-116	2	2.41546	0.383	7.70722	13.1522	5.44503	9.29864	9.29864	5.44983	29.7006	11.2254	7.37183	3.85361	-	-	0.01	100	10000	99.99	-39.6653	58.2626
64087	sordinol	-	-	CO:HCT-15	2	1.08643	0.036	1.11338	13.9959	12.8825	13.4392	13.4392	0.787277	0.619805	13.7175	13.1608	0.556689	-	-	0.01	100	10000	99.99	6.3659	20.5125
64087	sordinol	-	-	CO:HT29	2	2.1727	0.337	2.04262	3.78443	1.74181	2.76312	2.76312	1.44435	2.08615	3.27377	2.25246	1.02131	-	-	0.01	100	10000	99.99	-10.2136	15.7399
64087	sordinol	-	-	CO:KM12	2	2.61818	0.418	9.57255	15.4882	5.91562	10.7019	10.7019	6.76881	45.8169	13.095	8.30875	4.78627	-	-	0.01	100	10000	99.99	-50.1125	71.5163
64087	sordinol	-	-	CO:SW-620	2	1.20781	0.082	2.26295	13.1522	10.8893	12.0208	12.0208	1.60015	2.56047	12.5865	11.455	1.13147	-	-	0.01	100	10000	99.99	-2.35573	26.3973
64087	sordinol	-	-	LC:A549/ATCC	2	1.04954	0.021	0.753316	15.9588	15.2055	15.5821	15.5821	0.532675	0.283743	15.7705	15.3938	0.376658	-	-	0.01	100	10000	99.99	10.7963	20.368
64087	sordinol	-	-	LC:HOP-62	2	1.15878	0.064	2.37022	17.2982	14.9279	16.1131	16.1131	1.676	2.80897	16.7056	15.5205	1.18511	-	-	0.01	100	10000	99.99	1.05505	31.1711
64087	sordinol	-	-	LC:HOP-92	2	1.05196	0.022	0.428238	8.66962	8.24138	8.4555	8.4555	0.30281	0.0916937	8.56256	8.34844	0.214119	-	-	0.01	100	10000	99.99	5.73491	11.1761
64087	sordinol	-	-	LC:NCI-H226	2	1.07399	0.031	1.04033	15.1008	14.0605	14.5806	14.5806	0.735622	0.541139	14.8407	14.3206	0.520163	-	-	0.01	100	10000	99.99	7.97145	21.1898
64087	sordinol	-	-	LC:NCI-H23	2	1.00693	0.003	0.108602	15.7761	15.6675	15.7218	15.7218	0.0767932	0.0058972	15.749	15.6947	0.054301	-	-	0.01	100	10000	99.99	15.0319	16.4118
64087	sordinol	-	-	LC:NCI-H460	2	2.64241	0.422	5.99075	9.63829	3.64754	6.64291	6.64291	4.2361	17.9445	8.1406	5.14523	2.99538	-	-	0.01	100	10000	99.99	-31.4163	44.7022
64087	sordinol	-	-	LC:NCI-H522	2	1.17761	0.071	2.68818	17.8238	15.1356	16.4797	16.4797	1.90083	3.61314	17.1517	15.8077	1.34409	-	-	0.01	100	10000	99.99	-0.598277	33.5577
64087	sordinol	-	-	LE:CCRF-CEM	2	1.46893	0.167	3.25915	10.2094	6.95024	8.57982	8.57982	2.30457	5.31103	9.39461	7.76503	1.62958	-	-	0.01	100	10000	99.99	-12.1256	29.2852
64087	sordinol	-	-	LE:HL-60(TB)	2	1.1272	0.052	0.21061	1.86638	1.65577	1.76107	1.76107	0.148924	0.0221782	1.81373	1.70842	0.105305	-	-	0.01	100	10000	99.99	0.423071	3.09908
64087	sordinol	-	-	LE:K-562	2	1.69044	0.228	1.36184	3.33426	1.97242	2.65334	2.65334	0.962967	0.927306	2.9938	2.31288	0.680921	-	-	0.01	100	10000	99.99	-5.99843	11.3051
64087	sordinol	-	-	LE:RPMI-8226	2	2.16272	0.335	7.75309	14.4212	6.66807	10.5446	10.5446	5.48226	30.0552	12.4829	8.60634	3.87654	-	-	0.01	100	10000	99.99	-38.7107	59.8
64087	sordinol	-	-	LE:SR	2	1.07895	0.033	0.923281	12.6183	11.695	12.1566	12.1566	0.652859	0.426224	12.3875	11.9258	0.461641	-	-	0.01	100	10000	99.99	6.29103	18.0222
64087	sordinol	-	-	ME:LOX IMVI	2	1.30317	0.115	2.33712	10.0462	7.70903	8.8776	8.8776	1.6526	2.73107	9.46188	8.29332	1.16856	-	-	0.01	100	10000	99.99	-5.97015	23.7253
64087	sordinol	-	-	ME:M14	2	1.8578	0.269	1.45007	3.14051	1.69044	2.41547	2.41547	1.02535	1.05135	2.77799	2.05296	0.725034	-	-	0.01	100	10000	99.99	-6.79681	11.6278
64087	sordinol	-	-	ME:MALME-3M	2	6.3387	0.802	11.3093	13.4276	2.11836	7.77301	7.77301	7.99687	63.95	10.6003	4.94568	5.65464	-	-	0.01	100	10000	99.99	-64.0749	79.6209
64087	sordinol	-	-	ME:SK-MEL-2	2	1.34276	0.128	4.40551	17.2584	12.8529	15.0556	15.0556	3.11517	9.70427	16.157	13.9542	2.20276	-	-	0.01	100	10000	99.99	-12.9326	43.0438
64087	sordinol	-	-	ME:SK-MEL-28	2	1.07895	0.033	0.142015	1.94089	1.79887	1.86988	1.86988	0.10042	0.0100841	1.90538	1.83437	0.0710075	-	-	0.01	100	10000	99.99	0.967657	2.7721
64087	sordinol	-	-	ME:SK-MEL-5	2	3.55631	0.551	7.99124	11.1173	3.12608	7.1217	7.1217	5.65066	31.9299	9.11951	5.12389	3.99562	-	-	0.01	100	10000	99.99	-43.6466	57.89
64087	sordinol	-	-	ME:UACC-257	2	1.43219	0.156	0.911324	3.01995	2.10863	2.56429	2.56429	0.644403	0.415255	2.79212	2.33646	0.455662	-	-	0.01	100	10000	99.99	-3.22535	8.35393
64087	sordinol	-	-	ME:UACC-62	2	1.86209	0.27	1.63513	3.53183	1.89671	2.71427	2.71427	1.15621	1.33682	3.12305	2.30549	0.817563	-	-	0.01	100	10000	99.99	-7.67369	13.1022
64087	sordinol	-	-	OV:IGROV1	2	1.08643	0.036	1.2637	15.8855	14.6218	15.2536	15.2536	0.893568	0.798463	15.5695	14.9377	0.631848	-	-	0.01	100	10000	99.99	7.22536	23.2819
64087	sordinol	-	-	OV:OVCAR-3	2	1.05925	0.025	0.846673	15.1356	14.2889	14.7123	14.7123	0.598688	0.358427	14.9239	14.5006	0.423336	-	-	0.01	100	10000	99.99	9.33336	20.0912
64087	sordinol	-	-	OV:OVCAR-4	2	1.07647	0.032	1.26609	17.8238	16.5577	17.1907	17.1907	0.895259	0.801489	17.5073	16.8742	0.633044	-	-	0.01	100	10000	99.99	9.14729	25.2342
64087	sordinol	-	-	OV:OVCAR-5	2	1.09901	0.041	1.61682	17.9473	16.3305	17.1389	17.1389	1.14326	1.30705	17.5431	16.7347	0.808408	-	-	0.01	100	10000	99.99	6.86729	27.4106
64087	sordinol	-	-	OV:OVCAR-8	2	80.3526	1.905	15.0162	15.2055	0.189234	7.69735	7.69735	10.6181	112.744	11.4514	3.94329	7.50812	-	-	0.01	100	10000	99.99	-87.7008	103.096
64087	sordinol	-	-	RE:786-0	2	32.961	1.518	12.8121	13.213	0.400867	6.80691	6.80691	9.05952	82.0748	10.0099	3.60389	6.40604	-	-	0.01	100	10000	99.99	-74.5883	88.2021
64087	sordinol	-	-	RE:A498	2	1.03992	0.017	0.567796	14.7911	14.2233	14.5072	14.5072	0.401492	0.161196	14.6491	14.3652	0.283898	-	-	0.01	100	10000	99.99	10.9	18.1144
64087	sordinol	-	-	RE:ACHN	2	1.03992	0.017	0.626891	16.3305	15.7036	16.0171	16.0171	0.443279	0.196496	16.1738	15.8604	0.313446	-	-	0.01	100	10000	99.99	12.0344	19.9997
64087	sordinol	-	-	RE:CAKI-1	2	2.37137	0.375	9.33589	16.1436	6.80769	11.4756	11.4756	6.60147	43.5794	13.8096	9.14167	4.66795	-	-	0.01	100	10000	99.99	-47.8353	70.7866
64087	sordinol	-	-	RE:SN12C	2	1.02565	0.011	0.335058	13.3968	13.0617	13.2292	13.2292	0.236922	0.0561319	13.313	13.1455	0.167529	-	-	0.01	100	10000	99.99	11.1006	15.3579
64087	sordinol	-	-	RE:TK-10	2	1.02802	0.012	0.420156	15.417	14.9968	15.2069	15.2069	0.297095	0.0882656	15.312	15.1019	0.210078	-	-	0.01	100	10000	99.99	12.5377	17.8762
64111	-	-	-	BR:BT-549	2	2.13796	0.33	32.8948	61.8016	28.9068	45.3542	45.3542	23.2602	541.035	53.5779	37.1305	16.4474	-	-	0.01	100	10000	99.99	-163.627	254.335
64111	-	-	-	BR:HS 578T	2	5.8479	0.767	15.9792	19.2752	3.2961	11.2857	11.2857	11.299	127.667	15.2805	7.29089	7.98958	-	-	0.01	100	10000	99.99	-90.2299	112.801
64111	-	-	-	BR:MCF7	2	2.49459	0.397	30.4455	50.8159	20.3704	35.5932	35.5932	21.5282	463.465	43.2046	27.9818	15.2228	-	-	0.01	100	10000	99.99	-157.827	229.014
64111	-	-	-	BR:MDA-MB-231	2	1.64437	0.216	19.415	49.545	30.1301	39.8375	39.8375	13.7284	188.47	44.6913	34.9838	9.70748	-	-	0.01	100	10000	99.99	-83.5057	163.181
64111	-	-	-	BR:T-47D	2	2.95121	0.47	4.92384	7.44732	2.52348	4.9854	4.9854	3.48168	12.1221	6.21636	3.75444	2.46192	-	-	0.01	100	10000	99.99	-26.2957	36.2665
64111	-	-	-	CNS:SF-268	2	1.94089	0.288	4.08825	8.43335	4.3451	6.38922	6.38922	2.89083	8.35687	7.41129	5.36716	2.04412	-	-	0.01	100	10000	99.99	-19.5834	32.3618
64111	-	-	-	CNS:SF-295	2	2.24388	0.351	27.9756	50.4661	22.4905	36.4783	36.4783	19.7817	391.317	43.4722	29.4844	13.9878	-	-	0.01	100	10000	99.99	-141.251	214.207
64111	-	-	-	CNS:SF-539	2	14.0929	1.149	32.8122	35.3183	2.50611	18.9122	18.9122	23.2017	538.32	27.1153	10.7092	16.4061	-	-	0.01	100	10000	99.99	-189.544	227.368
64111	-	-	-	CNS:SNB-19	2	3.67282	0.565	66.0648	90.7821	24.7172	57.7496	57.7496	46.7149	2182.28	74.2659	41.2334	33.0324	-	-	0.01	100	10000	99.99	-361.96	477.459
64111	-	-	-	CNS:SNB-75	2	1.77828	0.25	11.7256	26.7917	15.0661	20.9289	20.9289	8.29126	68.745	23.8603	17.9975	5.86281	-	-	0.01	100	10000	99.99	-53.5639	95.4217
64111	-	-	-	CNS:U251	2	1.07647	0.032	0.217002	3.05492	2.83792	2.94642	2.94642	0.153444	0.023545	3.00067	2.89217	0.108501	-	-	0.01	100	10000	99.99	1.56781	4.32503
64111	-	-	-	CO:COLO 205	2	1.07399	0.031	0.629752	9.14113	8.51138	8.82626	8.82626	0.445302	0.198294	8.98369	8.66882	0.314876	-	-	0.01	100	10000	99.99	4.82544	12.8271
64111	-	-	-	CO:HCT-116	2	2.5293	0.403	15.8669	26.2422	10.3753	18.3087	18.3087	11.2196	125.879	22.2755	14.342	7.93345	-	-	0.01	100	10000	99.99	-82.4937	119.111
64111	-	-	-	CO:HCT-15	2	1.25026	0.097	6.49217	32.434	25.9418	29.1879	29.1879	4.59066	21.0741	30.8109	27.5648	3.24608	-	-	0.01	100	10000	99.99	-12.0569	70.4326
64111	-	-	-	CO:HT29	2	1.26765	0.103	5.56635	26.3633	20.797	23.5801	23.5801	3.936	15.4921	24.9717	22.1886	2.78317	-	-	0.01	100	10000	99.99	-11.7829	58.9431
64111	-	-	-	CO:KM12	2	1.01625	0.007	0.244804	15.3109	15.0661	15.1885	15.1885	0.173103	0.0299645	15.2497	15.1273	0.122402	-	-	0.01	100	10000	99.99	13.6332	16.7437
64111	-	-	-	CO:SW-620	2	1.2331	0.091	0.761292	4.02717	3.26588	3.64652	3.64652	0.538315	0.289783	3.83685	3.4562	0.380646	-	-	0.01	100	10000	99.99	-1.18996	8.48301
64111	-	-	-	LC:A549/ATCC	2	1.18304	0.073	0.419324	2.71019	2.29087	2.50053	2.50053	0.296507	0.0879163	2.60536	2.3957	0.209662	-	-	0.01	100	10000	99.99	-0.163436	5.16449
64111	-	-	-	LC:EKVX	2	1.04954	0.021	0.230132	4.87528	4.64515	4.76022	4.76022	0.162728	0.0264804	4.81775	4.70269	0.115066	-	-	0.01	100	10000	99.99	3.29819	6.22225
64111	-	-	-	LC:HOP-62	2	4.20727	0.624	41.2226	54.0754	12.8529	33.4641	33.4641	29.1488	849.65	43.7698	23.1585	20.6113	-	-	0.01	100	10000	99.99	-228.423	295.351
64111	-	-	-	LC:HOP-92	2	2.79898	0.447	35.0773	54.5758	19.4984	37.0371	37.0371	24.8034	615.21	45.8065	28.2678	17.5387	-	-	0.01	100	10000	99.99	-185.809	259.883
64111	-	-	-	LC:NCI-H226	2	3.10456	0.492	67.7893	100	32.2107	66.1053	66.1053	47.9343	2297.7	83.0527	49.158	33.8947	-	-	0.01	100	10000	99.99	-364.56	496.771
64111	-	-	-	LC:NCI-H23	2	1.01859	0.008	0.48452	26.5461	26.0615	26.3038	26.3038	0.342607	0.11738	26.4249	26.1827	0.24226	-	-	0.01	100	10000	99.99	23.2256	29.382
64111	-	-	-	LC:NCI-H322M	2	1	0	0	100	100	100	100	0	0	100	100	0	-	-	0.01	100	10000	99.99	100	100
64111	-	-	-	LC:NCI-H522	2	2.18273	0.339	2.47677	4.57088	2.09411	3.3325	3.3325	1.75134	3.06719	3.95169	2.7133	1.23838	-	-	0.01	100	10000	99.99	-12.4024	19.0674
64111	-	-	-	LE:CCRF-CEM	2	25.0035	1.398	1.20026	1.25026	0.0500035	0.650131	0.650131	0.848709	0.720307	0.950195	0.350067	0.600128	-	-	0.01	100	10000	99.99	-6.97509	8.27535
64111	-	-	-	LE:HL-60(TB)	2	1573.98	3.197	15.7298	15.7398	0.01	7.87491	7.87491	11.1227	123.714	11.8074	3.94246	7.86491	-	-	0.01	100	10000	99.99	-92.0567	107.807
64111	-	-	-	LE:K-562	2	1.11173	0.046	0.258331	2.5704	2.31206	2.44123	2.44123	0.182668	0.0333675	2.50581	2.37665	0.129165	-	-	0.01	100	10000	99.99	0.800053	4.08241
64111	-	-	-	LE:MOLT-4	2	4.43609	0.647	20.5619	26.5461	5.98412	16.2651	16.2651	14.5395	211.397	21.4056	11.1246	10.281	-	-	0.01	100	10000	99.99	-114.365	146.895
64111	-	-	-	LE:RPMI-8226	2	1.55597	0.192	0.309064	0.864968	0.555904	0.710436	0.710436	0.218541	0.0477602	0.787702	0.63317	0.154532	-	-	0.01	100	10000	99.99	-1.25305	2.67392
64111	-	-	-	LE:SR	2	3.99945	0.602	22.0821	29.4442	7.36207	18.4031	18.4031	15.6144	243.811	23.9237	12.8826	11.0411	-	-	0.01	100	10000	99.99	-121.885	158.691
64111	-	-	-	ME:LOX IMVI	2	2.08449	0.319	47.2309	90.7821	43.5512	67.1666	67.1666	33.3973	1115.38	78.9743	55.3589	23.6154	-	-	0.01	100	10000	99.99	-232.891	367.224
64111	-	-	-	ME:M14	2	2.60615	0.416	22.1711	35.9749	13.8038	24.8894	24.8894	15.6773	245.779	30.4322	19.3466	11.0855	-	-	0.01	100	10000	99.99	-115.964	165.742
64111	-	-	-	ME:MALME-3M	2	4.67735	0.67	23.9627	30.4789	6.51628	18.4976	18.4976	16.9442	287.105	24.4883	12.507	11.9813	-	-	0.01	100	10000	99.99	-133.737	170.732
64111	-	-	-	ME:MDA-MB-435	2	1.61065	0.207	4.6429	12.2462	7.60326	9.92471	9.92471	3.28303	10.7783	11.0854	8.76399	2.32145	-	-	0.01	100	10000	99.99	-19.5716	39.4211
64111	-	-	-	ME:MDA-N	2	1.74985	0.243	8.16531	19.0546	10.8893	14.972	14.972	5.77374	33.3361	17.0133	12.9306	4.08265	-	-	0.01	100	10000	99.99	-36.9022	66.8461
64111	-	-	-	ME:SK-MEL-2	2	1.97697	0.296	6.5145	13.1826	6.66807	9.92532	9.92532	4.60645	21.2194	11.5539	8.29669	3.25725	-	-	0.01	100	10000	99.99	-31.4613	51.3119
64111	-	-	-	ME:SK-MEL-28	2	1.15611	0.063	1.98352	14.6893	12.7057	13.6975	13.6975	1.40256	1.96718	14.1934	13.2016	0.991761	-	-	0.01	100	10000	99.99	1.09619	26.2988
64111	-	-	-	ME:SK-MEL-5	2	1.69044	0.228	4.66795	11.4288	6.76083	9.09481	9.09481	3.30074	10.8949	10.2618	7.92782	2.33398	-	-	0.01	100	10000	99.99	-20.5607	38.7503
64111	-	-	-	ME:UACC-257	2	9.52796	0.979	3.27978	3.66438	0.384592	2.02448	2.02448	2.31916	5.37849	2.84443	1.20454	1.63989	-	-	0.01	100	10000	99.99	-18.812	22.861
64111	-	-	-	ME:UACC-62	2	2.78612	0.445	27.4733	42.8549	15.3815	29.1182	29.1182	19.4266	377.391	35.9865	22.2499	13.7367	-	-	0.01	100	10000	99.99	-145.42	203.656
64111	-	-	-	OV:IGROV1	2	1.88799	0.276	24.5702	52.2396	27.6694	39.9545	39.9545	17.3738	301.847	46.0971	33.812	12.2851	-	-	0.01	100	10000	99.99	-116.14	196.049
64111	-	-	-	OV:NCI/ADR-RES	2	1.39959	0.146	20.7306	72.6106	51.88	62.2453	62.2453	14.6587	214.879	67.4279	57.0627	10.3653	-	-	0.01	100	10000	99.99	-69.4562	193.947
64111	-	-	-	OV:OVCAR-3	2	1.48936	0.173	5.2075	15.8489	10.6414	13.2452	13.2452	3.68226	13.559	14.5471	11.9433	2.60375	-	-	0.01	100	10000	99.99	-19.8381	46.3284
64111	-	-	-	OV:OVCAR-4	2	5.03501	0.702	61.6374	76.913	15.2757	46.0944	46.0944	43.5842	1899.58	61.5037	30.685	30.8187	-	-	0.01	100	10000	99.99	-345.488	437.677
64111	-	-	-	OV:OVCAR-5	2	1.05196	0.022	2.24742	45.4988	43.2514	44.3751	44.3751	1.58917	2.52545	44.937	43.8132	1.12371	-	-	0.01	100	10000	99.99	30.0972	58.653
64111	-	-	-	OV:OVCAR-8	2	1.59588	0.203	2.27069	6.08135	3.81066	4.946	4.946	1.60562	2.57802	5.51368	4.37833	1.13535	-	-	0.01	100	10000	99.99	-9.4797	19.3717
64111	-	-	-	OV:SK-OV-3	2	1.38676	0.142	27.8893	100	72.1107	86.0554	86.0554	19.7207	388.905	93.0277	79.0831	13.9446	-	-	0.01	100	10000	99.99	-91.125	263.236
64111	-	-	-	PR:DU-145	2	1.91426	0.282	32.29	67.6083	35.3183	51.4633	51.4633	22.8325	521.321	59.5358	43.3908	16.145	-	-	0.01	100	10000	99.99	-153.675	256.602
64111	-	-	-	PR:PC-3	2	1.46555	0.166	2.40971	7.58578	5.17607	6.38092	6.38092	1.70392	2.90334	6.98335	5.7785	1.20485	-	-	0.01	100	10000	99.99	-8.92795	21.6898
64111	-	-	-	RE:786-0	2	1.1995	0.079	3.98971	23.9883	19.9986	21.9935	21.9935	2.82115	7.95889	22.9909	20.996	1.99486	-	-	0.01	100	10000	99.99	-3.35316	47.3401
64111	-	-	-	RE:A498	2	1.38357	0.141	1.91355	6.9024	4.98884	5.94562	5.94562	1.35309	1.83084	6.42401	5.46723	0.956777	-	-	0.01	100	10000	99.99	-6.21118	18.1024
64111	-	-	-	RE:ACHN	2	2.88403	0.46	21.3348	32.6588	11.324	21.9914	21.9914	15.086	227.586	27.3251	16.6577	10.6674	-	-	0.01	100	10000	99.99	-113.548	157.531
64111	-	-	-	RE:CAKI-1	2	1.29718	0.113	16.1071	70.3072	54.2001	62.2537	62.2537	11.3895	129.72	66.2804	58.2269	8.05357	-	-	0.01	100	10000	99.99	-40.075	164.582
64111	-	-	-	RE:RXF 393	2	2.30675	0.363	23.5609	41.5911	18.0302	29.8106	29.8106	16.6601	277.558	35.7008	23.9204	11.7804	-	-	0.01	100	10000	99.99	-119.872	179.493
64111	-	-	-	RE:SN12C	2	1.09396	0.039	0.835461	9.72747	8.89201	9.30974	9.30974	0.59076	0.348998	9.51861	9.10088	0.417731	-	-	0.01	100	10000	99.99	4.00206	14.6174
64111	-	-	-	RE:TK-10	2	10.4954	1.021	36.1006	39.9025	3.80189	21.8522	21.8522	25.527	651.627	30.8773	12.827	18.0503	-	-	0.01	100	10000	99.99	-207.495	251.199
64111	-	-	-	RE:UO-31	2	4.70977	0.673	78.7676	100	21.2324	60.6162	60.6162	55.6971	3102.16	80.3081	40.9243	39.3838	-	-	0.01	100	10000	99.99	-439.794	561.027
64692	-	-	-	BR:BT-549	2	1.00231	0.001	0.102498	44.5656	44.4631	44.5144	44.5144	0.0724771	0.00525293	44.54	44.4888	0.051249	-	-	0.1	1000	10000	999.9	43.8632	45.1655
64692	-	-	-	BR:HS 578T	2	2.03704	0.309	58.7214	115.345	56.6239	85.9846	85.9846	41.5223	1724.1	100.665	71.3043	29.3607	-	-	0.1	1000	10000	999.9	-287.072	459.042
64692	-	-	-	BR:MCF7	2	1.79061	0.253	47.8586	108.393	60.5341	84.4634	84.4634	33.8411	1145.22	96.428	72.4987	23.9293	-	-	0.1	1000	10000	999.9	-219.582	388.509
64692	-	-	-	BR:MDA-MB-231	2	1.80717	0.257	84.3271	188.799	104.472	146.636	146.636	59.6283	3555.53	167.717	125.554	42.1636	-	-	0.1	1000	10000	999.9	-389.095	682.366
64692	-	-	-	BR:T-47D	2	1.1995	0.079	9.11888	54.8277	45.7088	50.2683	50.2683	6.44802	41.577	52.548	47.9885	4.55944	-	-	0.1	1000	10000	999.9	-7.66397	108.2
64692	-	-	-	CNS:SF-268	2	1.14288	0.058	25.1748	201.372	176.198	188.785	188.785	17.8013	316.886	195.079	182.491	12.5874	-	-	0.1	1000	10000	999.9	28.8494	348.721
64692	-	-	-	CNS:SF-295	2	1.3366	0.126	8.89423	35.3183	26.4241	30.8712	30.8712	6.28917	39.5537	33.0948	28.6476	4.44711	-	-	0.1	1000	10000	999.9	-25.6338	87.3762
64692	-	-	-	CNS:SF-539	2	1.63682	0.214	66.8366	171.791	104.954	138.373	138.373	47.2606	2233.57	155.082	121.663	33.4183	-	-	0.1	1000	10000	999.9	-286.24	562.985
64692	-	-	-	CNS:SNB-19	2	1.18304	0.073	23.1499	149.624	126.474	138.049	138.049	16.3695	267.96	143.836	132.261	11.575	-	-	0.1	1000	10000	999.9	-9.02291	285.12
64692	-	-	-	CNS:SNB-75	2	3.02691	0.481	68.9978	103.039	34.0408	68.5397	68.5397	48.7888	2380.35	85.7892	51.2903	34.4989	-	-	0.1	1000	10000	999.9	-369.803	506.883
64692	-	-	-	CNS:U251	2	1.55955	0.193	59.9571	167.109	107.152	137.13	137.13	42.3961	1797.43	152.12	122.141	29.9786	-	-	0.1	1000	10000	999.9	-243.777	518.038
64692	-	-	-	CO:COLO 205	2	1	0	0	1000	1000	1000	1000	0	0	1000	1000	0	-	-	0.1	1000	10000	999.9	1000	1000
64692	-	-	-	CO:HCC-2998	2	1	0	0	1000	1000	1000	1000	0	0	1000	1000	0	-	-	0.1	1000	10000	999.9	1000	1000
64692	-	-	-	CO:HCT-116	2	6.09537	0.785	286.534	342.768	56.2341	199.501	199.501	202.61	41050.8	271.134	127.868	143.267	-	-	0.1	1000	10000	999.9	-1620.85	2019.85
64692	-	-	-	CO:KM12	2	1	0	0	1000	1000	1000	1000	0	0	1000	1000	0	-	-	0.1	1000	10000	999.9	1000	1000
64692	-	-	-	CO:SW-620	2	1	0	0	1000	1000	1000	1000	0	0	1000	1000	0	-	-	0.1	1000	10000	999.9	1000	1000
64692	-	-	-	LC:HOP-62	2	4.79733	0.681	526.598	665.273	138.676	401.974	401.974	372.361	138653	533.624	270.325	263.299	-	-	0.1	1000	10000	999.9	-2943.5	3747.45
64692	-	-	-	LC:HOP-92	2	46.1318	1.664	978.323	1000	21.677	510.839	510.839	691.779	478558	755.419	266.258	489.161	-	-	0.1	1000	10000	999.9	-5704.45	6726.12
64692	-	-	-	LC:NCI-H226	2	3.34965	0.525	701.462	1000	298.538	649.269	649.269	496.008	246024	824.635	473.904	350.731	-	-	0.1	1000	10000	999.9	-3807.12	5105.66
64692	-	-	-	LC:NCI-H23	2	2.22844	0.348	69.8799	126.765	56.8853	91.8252	91.8252	49.4125	2441.6	109.295	74.3553	34.9399	-	-	0.1	1000	10000	999.9	-352.122	535.772
64692	-	-	-	LC:NCI-H322M	2	1	0	0	1000	1000	1000	1000	0	0	1000	1000	0	-	-	0.1	1000	10000	999.9	1000	1000
64692	-	-	-	LC:NCI-H460	2	10.6414	1.027	906.028	1000	93.9723	546.986	546.986	640.658	410443	773.493	320.479	453.014	-	-	0.1	1000	10000	999.9	-5209.01	6302.98
64692	-	-	-	LC:NCI-H522	2	2.61216	0.417	79.3247	128.529	49.204	88.8663	88.8663	56.091	3146.21	108.697	69.0351	39.6624	-	-	0.1	1000	10000	999.9	-415.084	592.816
64692	-	-	-	ME:LOX IMVI	2	5.68853	0.755	824.208	1000	175.792	587.896	587.896	582.803	339659	793.948	381.844	412.104	-	-	0.1	1000	10000	999.9	-4648.29	5824.09
64692	-	-	-	ME:M14	2	1	0	0	1000	1000	1000	1000	0	0	1000	1000	0	-	-	0.1	1000	10000	999.9	1000	1000
64692	-	-	-	ME:MALME-3M	2	1.50661	0.178	46.9539	139.637	92.683	116.16	116.16	33.2014	1102.33	127.898	104.421	23.4769	-	-	0.1	1000	10000	999.9	-182.138	414.458
64692	-	-	-	ME:MDA-MB-435	2	1	0	0	1000	1000	1000	1000	0	0	1000	1000	0	-	-	0.1	1000	10000	999.9	1000	1000
64692	-	-	-	ME:SK-MEL-28	2	1.05196	0.022	49.3952	1000	950.605	975.302	975.302	34.9277	1219.94	987.651	962.954	24.6976	-	-	0.1	1000	10000	999.9	661.495	1289.11
64692	-	-	-	ME:UACC-257	2	1	0	0	1000	1000	1000	1000	0	0	1000	1000	0	-	-	0.1	1000	10000	999.9	1000	1000
64692	-	-	-	ME:UACC-62	2	1.55597	0.192	18.0322	50.4661	32.434	41.45	41.45	12.7507	162.58	45.9581	36.942	9.01608	-	-	0.1	1000	10000	999.9	-73.1083	156.008
64692	-	-	-	OV:IGROV1	2	1.1298	0.053	8.39965	73.1139	64.7143	68.9141	68.9141	5.93945	35.277	71.014	66.8142	4.19982	-	-	0.1	1000	10000	999.9	15.5511	122.277
64692	-	-	-	OV:NCI/ADR-RES	2	1.37404	0.138	17.097	62.8058	45.7088	54.2573	54.2573	12.0894	146.154	58.5316	49.9831	8.54851	-	-	0.1	1000	10000	999.9	-54.36	162.875
64692	-	-	-	OV:OVCAR-3	2	1.04713	0.02	3.46964	77.0903	73.6207	75.3555	75.3555	2.4534	6.01919	76.2229	74.4881	1.73482	-	-	0.1	1000	10000	999.9	53.3129	97.3981
64692	-	-	-	OV:OVCAR-5	2	1	0	0	1000	1000	1000	1000	0	0	1000	1000	0	-	-	0.1	1000	10000	999.9	1000	1000
64692	-	-	-	OV:OVCAR-8	2	1.09901	0.041	9.134	101.391	92.2571	96.8241	96.8241	6.45871	41.7149	99.1076	94.5406	4.567	-	-	0.1	1000	10000	999.9	38.7959	154.852
64692	-	-	-	OV:SK-OV-3	2	1.31522	0.119	50.422	210.378	159.956	185.167	185.167	35.6538	1271.19	197.772	172.561	25.211	-	-	0.1	1000	10000	999.9	-135.164	505.498
64692	-	-	-	PR:DU-145	2	1.95884	0.292	489.495	1000	510.505	755.252	755.252	346.125	119803	877.626	632.879	244.748	-	-	0.1	1000	10000	999.9	-2354.51	3865.01
64692	-	-	-	RE:786-0	2	1.46555	0.166	55.0762	173.38	118.304	145.842	145.842	38.9448	1516.7	159.611	132.073	27.5381	-	-	0.1	1000	10000	999.9	-204.057	495.742
64692	-	-	-	RE:A498	2	15.2405	1.183	29.8213	31.9154	2.09411	17.0047	17.0047	21.0868	444.654	24.4601	9.54943	14.9106	-	-	0.1	1000	10000	999.9	-172.45	206.459
64692	-	-	-	RE:ACHN	2	5.00035	0.699	271.08	338.844	67.7642	203.304	203.304	191.683	36742.2	271.074	135.534	135.54	-	-	0.1	1000	10000	999.9	-1518.87	1925.48
64692	-	-	-	RE:RXF 393	2	3.63078	0.56	91.6399	126.474	34.8337	80.6537	80.6537	64.7992	4198.94	103.564	57.7437	45.82	-	-	0.1	1000	10000	999.9	-501.535	662.842
64692	-	-	-	RE:SN12C	2	2.42103	0.384	458.778	781.628	322.849	552.239	552.239	324.405	105239	666.933	437.544	229.389	-	-	0.1	1000	10000	999.9	-2362.38	3466.86
64692	-	-	-	RE:TK-10	2	2.88403	0.46	206.58	316.228	109.648	212.938	212.938	146.074	21337.6	264.583	161.293	103.29	-	-	0.1	1000	10000	999.9	-1099.46	1525.34
64703	-	-	-	BR:BT-549	3	1.57036	0.196	5.93132	16.3305	10.3992	13.6401	14.1906	3.00373	9.0224	15.2605	12.2949	2.96566	-0.796991	-	0.01	1000	100000	999.99	6.17833	21.1019
64703	-	-	-	BR:HS 578T	3	3.91742	0.593	51.7605	69.5024	17.7419	37.2827	24.6037	28.1133	790.356	47.0531	21.1728	25.8803	1.61669	-	0.01	1000	100000	999.99	-32.5553	107.121
64703	-	-	-	BR:MCF7	3	1.90546	0.28	2.04113	4.29536	2.25424	2.99021	2.42103	1.13337	1.28452	3.3582	2.33763	1.02056	1.68995	-	0.01	1000	100000	999.99	0.174737	5.80568
64703	-	-	-	BR:MDA-MB-231	3	1.4388	0.158	10.7961	35.3997	24.6037	30.4695	31.4051	5.4585	29.7952	33.4024	28.0044	5.39803	-0.748642	-	0.01	1000	100000	999.99	16.9097	44.0293
64703	-	-	-	BR:T-47D	3	1.69434	0.229	3.81567	9.31108	5.49541	7.57109	7.90679	1.92986	3.72435	8.60893	6.7011	1.90784	-0.759081	-	0.01	1000	100000	999.99	2.777	12.3652
64703	-	-	-	CNS:SF-268	2	1.11686	0.048	0.576339	5.50808	4.93174	5.21991	5.21991	0.407533	0.166083	5.36399	5.07582	0.288169	-	-	0.1	1000	10000	999.9	1.55843	8.88139
64703	-	-	-	CNS:SF-295	3	1.3366	0.126	1.36178	5.40754	4.04576	4.60951	4.37522	0.71048	0.504782	4.89138	4.21049	0.680892	1.32255	-	0.01	1000	100000	999.99	2.84456	6.37446
64703	-	-	-	CNS:SF-539	3	2.16272	0.335	3.70233	6.88652	3.1842	4.94867	4.77529	1.85724	3.44935	5.83091	3.97975	1.85116	0.416426	-	0.01	1000	100000	999.99	0.334975	9.56237
64703	-	-	-	CNS:SNB-19	2	1.84077	0.265	12.1529	26.6073	14.4544	20.5308	20.5308	8.59336	73.8459	23.569	17.4926	6.07643	-	-	0.1	1000	10000	999.9	-56.6763	97.7379
64703	-	-	-	CNS:SNB-75	3	9.66051	0.985	18.1779	20.2768	2.09894	11.3034	11.5345	9.09115	82.649	15.9057	6.81674	9.08894	-0.114317	-	0.01	1000	100000	999.99	-11.2805	33.8873
64703	-	-	-	CNS:U251	3	1.74582	0.242	4.53561	10.617	6.08135	8.97708	10.2329	2.51511	6.3258	10.4249	8.15714	2.2678	-1.68673	-	0.01	1000	100000	999.99	2.72912	15.225
64703	-	-	-	CO:COLO 205	3	1.40929	0.149	4.44662	15.3109	10.8643	12.7883	12.1899	2.28292	5.21171	13.7504	11.5271	2.22331	1.09857	-	0.01	1000	100000	999.99	7.1172	18.4595
64703	-	-	-	CO:HCC-2998	3	1.21899	0.086	2.65108	14.7571	12.106	13.027	12.218	1.49931	2.24794	13.4875	12.162	1.32554	1.72118	-	0.01	1000	100000	999.99	9.30247	16.7516
64703	-	-	-	CO:HCT-116	3	1.07152	0.03	0.780591	11.695	10.9144	11.4169	11.6413	0.435991	0.190088	11.6681	11.2778	0.390295	-1.7025	-	0.01	1000	100000	999.99	10.3338	12.5
64703	-	-	-	CO:HCT-15	3	1.31522	0.119	3.86029	16.1065	12.2462	14.336	14.6555	1.94987	3.802	15.381	13.4508	1.93015	-0.717444	-	0.01	1000	100000	999.99	9.49223	19.1798
64703	-	-	-	CO:HT29	3	1.55239	0.191	6.15522	17.2982	11.1429	15.1022	16.8655	3.43564	11.8036	17.0818	14.0042	3.07761	-1.7012	-	0.01	1000	100000	999.99	6.56751	23.6369
64703	-	-	-	CO:KM12	3	1.70608	0.232	9.15915	22.1309	12.9718	17.3879	17.0608	4.58833	21.0527	19.5959	15.0163	4.57958	0.319106	-	0.01	1000	100000	999.99	5.98969	28.786
64703	-	-	-	CO:SW-620	3	1.50314	0.177	4.42273	13.213	8.79023	10.9809	10.9396	2.21166	4.89142	12.0763	9.86489	2.21137	0.0841072	-	0.01	1000	100000	999.99	5.4868	16.475
64703	-	-	-	LC:A549/ATCC	3	2.04174	0.31	0.917822	1.79887	0.881049	1.30245	1.22744	0.463486	0.21482	1.51316	1.05424	0.458911	0.709233	-	0.01	1000	100000	999.99	0.151076	2.45383
64703	-	-	-	LC:EKVX	3	1.35831	0.133	13.7804	52.2396	38.4592	43.1713	38.815	7.85543	61.7078	45.5273	38.6371	6.89022	1.72805	-	0.01	1000	100000	999.99	23.6571	62.6855
64703	-	-	-	LC:HOP-62	3	2.11349	0.325	7.75686	14.7231	6.96627	12.0148	14.3549	4.376	19.1494	14.539	10.6606	3.87843	-1.71826	-	0.01	1000	100000	999.99	1.14405	22.8855
64703	-	-	-	LC:HOP-92	2	1.94984	0.29	9.58633	19.6789	10.0925	14.8857	14.8857	6.77856	45.9489	17.2823	12.4891	4.79317	-	-	0.1	1000	10000	999.9	-46.0163	75.7877
64703	-	-	-	LC:NCI-H226	3	1.61065	0.207	7.3585	19.4089	12.0504	15.1949	14.1254	3.79404	14.3947	16.7671	13.0879	3.67925	1.1677	-	0.01	1000	100000	999.99	5.76985	24.6199
64703	-	-	-	LC:NCI-H23	3	2.52348	0.402	9.11669	15.1008	5.98412	9.18545	6.47143	5.12864	26.3029	10.7861	6.22777	4.55834	1.71448	-	0.01	1000	100000	999.99	-3.55493	21.9258
64703	-	-	-	LC:NCI-H322M	3	1.66725	0.222	22.3505	55.847	33.4965	44.5681	44.3609	11.1767	124.918	50.1039	38.9287	11.1752	0.0834265	-	0.01	1000	100000	999.99	16.8034	72.3329
64703	-	-	-	LC:NCI-H460	3	2.37137	0.375	1.04992	1.81552	0.765597	1.45862	1.79473	0.600262	0.360314	1.80512	1.28017	0.52496	-1.72972	-	0.01	1000	100000	999.99	-0.0325339	2.94976
64703	-	-	-	LC:NCI-H522	3	6.82339	0.834	0.991233	1.16145	0.170216	0.823097	1.13763	0.565537	0.319832	1.14954	0.653922	0.495616	-1.72859	-	0.01	1000	100000	999.99	-0.581791	2.22799
64703	-	-	-	LE:CCRF-CEM	3	2.02768	0.307	1.06135	2.09411	1.03276	1.48578	1.33045	0.547458	0.29971	1.71228	1.18161	0.530676	1.17395	-	0.01	1000	100000	999.99	0.1258	2.84575
64703	-	-	-	LE:HL-60(TB)	3	3.06196	0.486	2.21453	3.28852	1.07399	2.08786	1.90108	1.11902	1.2522	2.5948	1.48753	1.10726	0.7302	-	0.01	1000	100000	999.99	-0.691961	4.86768
64703	-	-	-	LE:K-562	3	2.12324	0.327	12.0081	22.6986	10.6905	15.7523	13.8676	6.22195	38.7127	18.2831	12.2791	6.00405	1.23803	-	0.01	1000	100000	999.99	0.2959	31.2086
64703	-	-	-	LE:MOLT-4	2	3.01301	0.479	1.92684	2.88403	0.957194	1.92061	1.92061	1.36248	1.85635	2.40232	1.4389	0.963419	-	-	0.01	1000	100000	999.99	-10.3206	14.1618
64703	-	-	-	LE:SR	2	6.48634	0.812	1.57501	1.86209	0.287078	1.07458	1.07458	1.1137	1.24033	1.46833	0.68083	0.787505	-	-	0.01	1000	100000	999.99	-8.93145	11.0806
64703	-	-	-	ME:LOX IMVI	3	1.44877	0.161	2.19293	7.07946	4.88652	5.70214	5.14044	1.19953	1.43887	6.10995	5.01348	1.09647	1.64515	-	0.01	1000	100000	999.99	2.72231	8.68197
64703	-	-	-	ME:M14	2	1.2942	0.112	3.18153	13.9959	10.8143	12.4051	12.4051	2.24968	5.06108	13.2005	11.6097	1.59077	-	-	0.01	1000	100000	999.99	-7.80718	32.6174
64703	-	-	-	ME:MALME-3M	3	1.22462	0.088	2.48566	13.5519	11.0662	11.9204	11.1429	1.41347	1.9979	12.3474	11.1046	1.24283	1.72631	-	0.01	1000	100000	999.99	8.40906	15.4317
64703	-	-	-	ME:MDA-MB-435	3	1.43549	0.157	5.14017	16.9434	11.8032	15.0887	16.5196	2.85323	8.14091	16.7315	14.1614	2.57009	-1.68917	-	0.01	1000	100000	999.99	8.00084	22.1766
64703	-	-	-	ME:SK-MEL-2	2	5.45758	0.737	22.4957	27.5423	5.04661	16.2945	16.2945	15.9068	253.028	21.9184	10.6705	11.2478	-	-	0.01	1000	100000	999.99	-126.621	159.209
64703	-	-	-	ME:SK-MEL-28	3	1.79887	0.255	14.0112	31.55	17.5388	26.4295	30.1995	7.72908	59.7387	30.8748	23.8692	7.00562	-1.67275	-	0.01	1000	100000	999.99	7.22914	45.6298
64703	-	-	-	ME:SK-MEL-5	3	3.34195	0.524	17.202	24.5471	7.34514	15.3176	14.0605	8.6696	75.162	19.3038	10.7028	8.60098	0.638781	-	0.01	1000	100000	999.99	-6.21915	36.8543
64703	-	-	-	ME:UACC-257	3	1.4388	0.158	7.696	25.2348	17.5388	21.8415	22.751	3.92778	15.4274	23.9929	20.1449	3.848	-0.986079	-	0.01	1000	100000	999.99	12.0843	31.5988
64703	-	-	-	ME:UACC-62	3	3.0761	0.488	8.18932	12.1339	3.94457	8.13203	8.31764	4.09781	16.7921	10.2258	6.13111	4.09466	-0.203403	-	0.01	1000	100000	999.99	-2.04761	18.3117
64703	-	-	-	OV:IGROV1	2	1.59956	0.204	9.17976	24.4906	15.3109	19.9008	19.9008	6.49107	42.134	22.1957	17.6058	4.58988	-	-	0.1	1000	10000	999.9	-38.4182	78.2198
64703	-	-	-	OV:NCI/ADR-RES	3	1.41579	0.151	4.30406	14.6555	10.3514	12.7705	13.3045	2.20117	4.84514	13.98	11.828	2.15203	-1.02755	-	0.01	1000	100000	999.99	7.30242	18.2385
64703	-	-	-	OV:OVCAR-3	3	2.00447	0.302	11.6933	23.3346	11.6413	17.6136	17.8649	5.85071	34.2308	20.5997	14.7531	5.84666	-0.19293	-	0.01	1000	100000	999.99	3.07944	32.1477
64703	-	-	-	OV:OVCAR-4	3	3.0903	0.49	35.9094	53.0884	17.1791	39.3402	47.7529	19.3766	375.452	50.4207	32.466	17.9547	-1.58548	-	0.01	1000	100000	999.99	-8.79446	87.4748
64703	-	-	-	OV:OVCAR-5	3	1.26765	0.103	6.49487	30.761	24.2661	27.0696	26.1818	3.33721	11.137	28.4714	25.224	3.24743	1.11242	-	0.01	1000	100000	999.99	18.7795	35.3598
64703	-	-	-	OV:OVCAR-8	3	1.46893	0.167	6.70046	20.9894	14.2889	17.9807	18.6638	3.40206	11.574	19.8266	16.4764	3.35023	-0.867111	-	0.01	1000	100000	999.99	9.52944	26.432
64703	-	-	-	OV:SK-OV-3	3	1.64437	0.216	8.85394	22.5944	13.7404	19.5056	22.182	4.99703	24.9703	22.3882	17.9612	4.42697	-1.71879	-	0.01	1000	100000	999.99	7.09213	31.919
64703	-	-	-	PR:DU-145	3	2.47172	0.393	8.70616	14.6218	5.91562	10.1108	9.7949	4.36166	19.0241	12.2083	7.85526	4.35308	0.324172	-	0.01	1000	100000	999.99	-0.72433	20.9459
64703	-	-	-	PR:PC-3	3	6.80769	0.833	22.3359	26.1818	3.84592	14.3732	13.0918	11.223	125.955	19.6368	8.46887	11.168	0.507086	-	0.01	1000	100000	999.99	-13.5065	42.2529
64703	-	-	-	RE:786-0	3	2.1928	0.341	4.4215	8.12831	3.70681	5.54047	4.7863	2.30521	5.31399	6.4573	4.24655	2.21075	1.31464	-	0.01	1000	100000	999.99	-0.186049	11.267
64703	-	-	-	RE:A498	3	203.236	2.308	20.2236	20.3236	0.1	12.4427	16.9044	10.8249	117.179	18.614	8.5022	10.1118	-1.53968	-	0.01	1000	100000	999.99	-14.4482	39.3335
64703	-	-	-	RE:ACHN	3	2.82488	0.451	0.593245	0.918333	0.325087	0.534666	0.360579	0.332738	0.110715	0.639456	0.342833	0.296623	1.70991	-	0.01	1000	100000	999.99	-0.291911	1.36124
64703	-	-	-	RE:CAKI-1	2	32.3594	1.51	6.79778	7.01455	0.21677	3.61566	3.61566	4.80676	23.1049	5.31511	1.91622	3.39889	-	-	0.01	1000	100000	999.99	-39.5707	46.802
64703	-	-	-	RE:RXF 393	2	3.04089	0.483	10.6615	15.8855	5.22396	10.5547	10.5547	7.53882	56.8339	13.2201	7.88934	5.33075	-	-	0.1	1000	10000	999.9	-57.1778	78.2873
64703	-	-	-	RE:SN12C	3	1.56315	0.194	4.02367	11.1686	7.14496	9.04813	8.8308	2.02062	4.0829	9.99972	7.98788	2.01183	0.478409	-	0.01	1000	100000	999.99	4.02858	14.0677
64703	-	-	-	RE:TK-10	3	1.45881	0.164	6.99257	22.2331	15.2405	19.2346	20.2302	3.60103	12.9674	21.2316	17.7354	3.49629	-1.14903	-	0.01	1000	100000	999.99	10.2891	28.1802
64703	-	-	-	RE:UO-31	3	2.61216	0.417	12.747	20.6538	7.90679	14.1641	13.9316	6.37669	40.6621	17.2927	10.9192	6.37351	0.163845	-	0.01	1000	100000	999.99	-1.67669	30.0048
64814	-	-	-	CNS:SF-268	2	2.07014	0.316	51.6941	100	48.3059	74.1529	74.1529	36.5533	1336.14	87.0765	61.2294	25.8471	-	-	0.01	100	10000	99.99	-254.26	402.566
64814	-	-	-	CNS:SF-295	2	2.0797	0.318	51.9161	100	48.0839	74.042	74.042	36.7102	1347.64	87.021	61.063	25.958	-	-	0.01	100	10000	99.99	-255.781	403.865
64814	-	-	-	CNS:SF-539	2	1.18032	0.072	5.91624	38.7258	32.8095	35.7676	35.7676	4.18341	17.5009	37.2467	34.2886	2.95812	-	-	0.01	100	10000	99.99	-1.8182	73.3535
64814	-	-	-	CNS:SNB-19	2	1.19674	0.078	8.25836	50.2343	41.9759	46.1051	46.1051	5.83954	34.1003	48.1697	44.0405	4.12918	-	-	0.01	100	10000	99.99	-6.36029	98.5704
64814	-	-	-	CNS:SNB-75	2	1.00231	0.001	0.0560681	24.3781	24.322	24.3501	24.3501	0.0396461	0.00157182	24.3641	24.3361	0.028034	-	-	0.01	100	10000	99.99	23.9939	24.7063
64814	-	-	-	CNS:U251	2	1.35831	0.133	15.5333	58.8844	43.3511	51.1177	51.1177	10.9837	120.641	55.001	47.2344	7.76664	-	-	0.01	100	10000	99.99	-47.5652	149.801
64814	-	-	-	CO:COLO 205	2	1	0	0	100	100	100	100	0	0	100	100	0	-	-	0.01	100	10000	99.99	100	100
64814	-	-	-	CO:HCT-116	2	1	0	0	100	100	100	100	0	0	100	100	0	-	-	0.01	100	10000	99.99	100	100
64814	-	-	-	CO:HCT-15	2	10.2094	1.009	90.2051	100	9.7949	54.8974	54.8974	63.7846	4068.48	77.4487	32.3462	45.1026	-	-	0.01	100	10000	99.99	-518.176	627.97
64814	-	-	-	CO:HT29	2	1	0	0	100	100	100	100	0	0	100	100	0	-	-	0.01	100	10000	99.99	100	100
64814	-	-	-	CO:KM12	2	2.54683	0.406	60.7355	100	39.2645	69.6322	69.6322	42.9465	1844.4	84.8161	54.4484	30.3678	-	-	0.01	100	10000	99.99	-316.22	455.485
64814	-	-	-	CO:SW-620	2	1	0	0	100	100	100	100	0	0	100	100	0	-	-	0.01	100	10000	99.99	100	100
64814	-	-	-	LC:A549/ATCC	2	1.48252	0.171	32.5472	100	67.4528	83.7264	83.7264	23.0143	529.66	91.8632	75.5896	16.2736	-	-	0.01	100	10000	99.99	-123.046	290.499
64814	-	-	-	LC:EKVX	2	1	0	0	100	100	100	100	0	0	100	100	0	-	-	0.01	100	10000	99.99	100	100
64814	-	-	-	LC:HOP-62	2	1.38038	0.14	10.4526	37.9315	27.4789	32.7052	32.7052	7.39107	54.628	35.3184	30.0921	5.22628	-	-	0.01	100	10000	99.99	-33.6999	99.1103
64814	-	-	-	LC:HOP-92	2	4.76431	0.678	79.0106	100	20.9894	60.4947	60.4947	55.8689	3121.34	80.2473	40.742	39.5053	-	-	0.01	100	10000	99.99	-441.46	562.449
64814	-	-	-	LC:NCI-H226	2	1	0	0	100	100	100	100	0	0	100	100	0	-	-	0.01	100	10000	99.99	100	100
64814	-	-	-	LC:NCI-H23	2	1	0	0	100	100	100	100	0	0	100	100	0	-	-	0.01	100	10000	99.99	100	100
64814	-	-	-	LC:NCI-H322M	2	1.16413	0.066	14.0986	100	85.9014	92.9507	92.9507	9.96925	99.3859	96.4753	89.426	7.04932	-	-	0.01	100	10000	99.99	3.38197	182.519
64814	-	-	-	LC:NCI-H460	2	1.91426	0.282	47.7604	100	52.2396	76.1198	76.1198	33.7717	1140.53	88.0599	64.1797	23.8802	-	-	0.01	100	10000	99.99	-227.302	379.542
64814	-	-	-	LE:CCRF-CEM	2	1	0	0	100	100	100	100	0	0	100	100	0	-	-	0.01	100	10000	99.99	100	100
64814	-	-	-	LE:HL-60(TB)	2	3.87258	0.588	74.1774	100	25.8226	62.9113	62.9113	52.4513	2751.14	81.4557	44.367	37.0887	-	-	0.01	100	10000	99.99	-408.338	534.16
64814	-	-	-	LE:K-562	2	1.11173	0.046	10.0502	100	89.9498	94.9749	94.9749	7.10659	50.5037	97.4874	92.4623	5.02512	-	-	0.01	100	10000	99.99	31.1257	158.824
64814	-	-	-	LE:MOLT-4	2	1	0	0	100	100	100	100	0	0	100	100	0	-	-	0.01	100	10000	99.99	100	100
64814	-	-	-	LE:RPMI-8226	2	1	0	0	100	100	100	100	0	0	100	100	0	-	-	0.01	100	10000	99.99	100	100
64814	-	-	-	ME:LOX IMVI	2	1.10662	0.044	2.65983	27.6058	24.9459	26.2759	26.2759	1.88078	3.53735	26.9408	25.6109	1.32992	-	-	0.01	100	10000	99.99	9.37795	43.1738
64814	-	-	-	ME:M14	2	7.90679	0.898	87.3526	100	12.6474	56.3237	56.3237	61.7676	3815.24	78.1618	34.4855	43.6763	-	-	0.01	100	10000	99.99	-498.628	611.275
64814	-	-	-	ME:MALME-3M	2	1	0	0	100	100	100	100	0	0	100	100	0	-	-	0.01	100	10000	99.99	100	100
64814	-	-	-	ME:SK-MEL-2	2	1	0	0	100	100	100	100	0	0	100	100	0	-	-	0.01	100	10000	99.99	100	100
64814	-	-	-	ME:SK-MEL-28	2	1	0	0	100	100	100	100	0	0	100	100	0	-	-	0.01	100	10000	99.99	100	100
64814	-	-	-	ME:SK-MEL-5	2	1	0	0	100	100	100	100	0	0	100	100	0	-	-	0.01	100	10000	99.99	100	100
64814	-	-	-	ME:UACC-257	2	3.14051	0.497	68.158	100	31.842	65.921	65.921	48.195	2322.76	82.9605	48.8815	34.079	-	-	0.01	100	10000	99.99	-367.087	498.929
64814	-	-	-	ME:UACC-62	2	4.04576	0.607	21.1201	28.0543	6.93426	17.4943	17.4943	14.9342	223.029	22.7743	12.2143	10.56	-	-	0.01	100	10000	99.99	-116.682	151.67
64814	-	-	-	OV:IGROV1	2	1.01158	0.005	1.14469	100	98.8553	99.4277	99.4277	0.809418	0.655158	99.7138	99.1415	0.572345	-	-	0.01	100	10000	99.99	92.1554	106.7
64814	-	-	-	OV:OVCAR-3	2	1	0	0	100	100	100	100	0	0	100	100	0	-	-	0.01	100	10000	99.99	100	100
64814	-	-	-	OV:OVCAR-4	2	4.01791	0.604	75.1114	100	24.8886	62.4443	62.4443	53.1118	2820.86	81.2221	43.6664	37.5557	-	-	0.01	100	10000	99.99	-414.739	539.627
64814	-	-	-	OV:OVCAR-5	2	1.03514	0.015	3.39491	100	96.6051	98.3025	98.3025	2.40057	5.76271	99.1513	97.4538	1.69746	-	-	0.01	100	10000	99.99	76.7347	119.87
64814	-	-	-	OV:OVCAR-8	2	1	0	0	100	100	100	100	0	0	100	100	0	-	-	0.01	100	10000	99.99	100	100
64814	-	-	-	OV:SK-OV-3	2	1.96336	0.293	49.0669	100	50.9331	75.4665	75.4665	34.6955	1203.78	87.7333	63.1998	24.5335	-	-	0.01	100	10000	99.99	-236.256	387.189
64814	-	-	-	RE:786-0	2	1.13763	0.056	5.51702	45.6037	40.0867	42.8452	42.8452	3.90112	15.2188	44.2244	41.4659	2.75851	-	-	0.01	100	10000	99.99	7.79555	77.8948
64814	-	-	-	RE:A498	2	1	0	0	100	100	100	100	0	0	100	100	0	-	-	0.01	100	10000	99.99	100	100
64814	-	-	-	RE:ACHN	2	4.25598	0.629	76.5037	100	23.4963	61.7482	61.7482	54.0963	2926.41	80.8741	42.6222	38.2518	-	-	0.01	100	10000	99.99	-424.28	547.776
64814	-	-	-	RE:CAKI-1	2	1.84077	0.265	45.675	100	54.325	77.1625	77.1625	32.2971	1043.1	88.5813	65.7438	22.8375	-	-	0.01	100	10000	99.99	-213.011	367.336
64814	-	-	-	RE:RXF 393	2	1.02094	0.009	0.732767	35.7273	34.9945	35.3609	35.3609	0.518145	0.268474	35.5441	35.1777	0.366384	-	-	0.01	100	10000	99.99	30.7056	40.0162
64814	-	-	-	RE:SN12C	2	1	0	0	100	100	100	100	0	0	100	100	0	-	-	0.01	100	10000	99.99	100	100
64814	-	-	-	RE:TK-10	2	1.2331	0.091	17.3201	91.622	74.3019	82.962	82.962	12.2472	149.994	87.292	78.6319	8.66007	-	-	0.01	100	10000	99.99	-27.0728	192.997
64814	-	-	-	RE:UO-31	2	1	0	0	100	100	100	100	0	0	100	100	0	-	-	0.01	100	10000	99.99	100	100
64875	-	-	-	BR:BT-549	2	1.1324	0.054	1.40893	12.0504	10.6414	11.3459	11.3459	0.996263	0.992541	11.6981	10.9937	0.704465	-	-	0.01	100	10000	99.99	2.39497	20.2968
64875	-	-	-	BR:HS 578T	2	1.61065	0.207	0.909472	2.39883	1.48936	1.9441	1.9441	0.643094	0.41357	2.17146	1.71673	0.454736	-	-	0.01	100	10000	99.99	-3.83378	7.72197
64875	-	-	-	BR:MCF7	2	1.09901	0.041	0.155833	1.72982	1.57398	1.6519	1.6519	0.110191	0.012142	1.69086	1.61294	0.0779167	-	-	0.01	100	10000	99.99	0.661889	2.64191
64875	-	-	-	BR:MDA-MB-231	2	1.43219	0.156	0.68972	2.2856	1.59588	1.94074	1.94074	0.487705	0.237857	2.11317	1.76831	0.34486	-	-	0.01	100	10000	99.99	-2.44105	6.32253
64875	-	-	-	BR:T-47D	2	1.1298	0.053	0.229753	1.99986	1.77011	1.88499	1.88499	0.16246	0.0263932	1.94242	1.82755	0.114876	-	-	0.01	100	10000	99.99	0.425365	3.34461
64875	-	-	-	CNS:SF-268	2	2.48886	0.396	2.19206	3.66438	1.47231	2.56834	2.56834	1.55002	2.40257	3.11636	2.02033	1.09603	-	-	0.01	100	10000	99.99	-11.3578	16.4945
64875	-	-	-	CNS:SF-295	2	1.14815	0.06	0.281004	2.17771	1.89671	2.03721	2.03721	0.1987	0.0394816	2.10746	1.96696	0.140502	-	-	0.01	100	10000	99.99	0.25199	3.82243
64875	-	-	-	CNS:SF-539	2	1.05196	0.022	0.0952105	1.92752	1.83231	1.87992	1.87992	0.067324	0.00453252	1.90372	1.85612	0.0476052	-	-	0.01	100	10000	99.99	1.27505	2.48479
64875	-	-	-	CNS:SNB-19	2	1.00462	0.002	0.0150399	3.27341	3.25837	3.26589	3.26589	0.0106348	0.0001131	3.26965	3.26213	0.00751997	-	-	0.01	100	10000	99.99	3.17034	3.36144
64875	-	-	-	CNS:U251	2	1.1749	0.07	0.283651	1.90546	1.62181	1.76364	1.76364	0.200571	0.0402288	1.83455	1.69272	0.141825	-	-	0.01	100	10000	99.99	-0.038397	3.56567
64875	-	-	-	CO:COLO 205	2	1.06414	0.027	0.0942214	1.56315	1.46893	1.51604	1.51604	0.0666246	0.00443883	1.53959	1.49248	0.0471107	-	-	0.01	100	10000	99.99	0.917449	2.11463
64875	-	-	-	CO:HCT-116	2	1.2331	0.091	0.327003	1.72982	1.40281	1.56632	1.56632	0.231226	0.0534654	1.64807	1.48456	0.163501	-	-	0.01	100	10000	99.99	-0.511133	3.64376
64875	-	-	-	CO:HCT-15	2	1.14288	0.058	0.29646	2.37137	2.07491	2.22314	2.22314	0.209629	0.0439443	2.29726	2.14903	0.14823	-	-	0.01	100	10000	99.99	0.339732	4.10656
64875	-	-	-	CO:HT29	2	1.43219	0.156	0.147799	0.489779	0.341979	0.415879	0.415879	0.10451	0.0109223	0.452829	0.378929	0.0738997	-	-	0.01	100	10000	99.99	-0.52309	1.35485
64875	-	-	-	CO:KM12	2	1.66725	0.222	1.23108	3.0761	1.84502	2.46056	2.46056	0.870506	0.757781	2.76833	2.15279	0.615541	-	-	0.01	100	10000	99.99	-5.3605	10.2816
64875	-	-	-	CO:SW-620	2	1.51008	0.179	0.99687	2.95121	1.95434	2.45277	2.45277	0.704893	0.496875	2.70199	2.20356	0.498435	-	-	0.01	100	10000	99.99	-3.88034	8.78589
64875	-	-	-	LC:A549/ATCC	2	1.09901	0.041	0.308078	3.41979	3.11172	3.26576	3.26576	0.217844	0.0474561	3.34277	3.18874	0.154039	-	-	0.01	100	10000	99.99	1.30854	5.22298
64875	-	-	-	LC:EKVX	2	2.64241	0.422	5.38867	8.66962	3.28095	5.97529	5.97529	3.81036	14.5189	7.32245	4.62812	2.69433	-	-	0.01	100	10000	99.99	-28.2589	40.2095
64875	-	-	-	LC:HOP-62	2	1.29122	0.111	0.551087	2.44343	1.89234	2.16789	2.16789	0.389677	0.151848	2.30566	2.03012	0.275543	-	-	0.01	100	10000	99.99	-1.33317	5.66894
64875	-	-	-	LC:HOP-92	2	4.63447	0.666	5.37577	6.85488	1.47911	4.167	4.167	3.80125	14.4495	5.51094	2.82305	2.68789	-	-	0.01	100	10000	99.99	-29.9853	38.3193
64875	-	-	-	LC:NCI-H226	2	2.83139	0.452	7.42645	11.4815	4.05509	7.76831	7.76831	5.25129	27.5761	9.62492	5.9117	3.71323	-	-	0.01	100	10000	99.99	-39.4119	54.9486
64875	-	-	-	LC:NCI-H23	2	1.88799	0.276	4.83514	10.2802	5.44503	7.86259	7.86259	3.41896	11.6893	9.07138	6.65381	2.41757	-	-	0.01	100	10000	99.99	-22.855	38.5802
64875	-	-	-	LC:NCI-H322M	2	1.25026	0.097	0.457499	2.2856	1.8281	2.05685	2.05685	0.3235	0.104652	2.17122	1.94247	0.228749	-	-	0.01	100	10000	99.99	-0.849639	4.96334
64875	-	-	-	LC:NCI-H460	2	4.09261	0.612	1.22271	1.61808	0.395367	1.00672	1.00672	0.864589	0.747514	1.3124	0.701045	0.611357	-	-	0.01	100	10000	99.99	-6.76118	8.77462
64875	-	-	-	LC:NCI-H522	2	1.02329	0.01	0.0573093	2.51768	2.46037	2.48902	2.48902	0.0405238	0.00164218	2.50335	2.47469	0.0286547	-	-	0.01	100	10000	99.99	2.12494	2.85311
64875	-	-	-	LE:CCRF-CEM	2	1.22462	0.088	0.320953	1.74985	1.42889	1.58937	1.58937	0.226948	0.0515053	1.66961	1.50913	0.160476	-	-	0.01	100	10000	99.99	-0.449642	3.62838
64875	-	-	-	LE:HL-60(TB)	2	7.8343	0.894	1.47127	1.68655	0.215278	0.950916	0.950916	1.04035	1.08232	1.31873	0.583097	0.735637	-	-	0.01	100	10000	99.99	-8.39609	10.2979
64875	-	-	-	LE:K-562	2	1.39316	0.144	0.0886269	0.314051	0.225424	0.269737	0.269737	0.0626687	0.00392737	0.291894	0.247581	0.0443135	-	-	0.01	100	10000	99.99	-0.29331	0.832784
64875	-	-	-	LE:MOLT-4	2	2.12814	0.328	1.36887	2.58226	1.21339	1.89782	1.89782	0.967938	0.936904	2.24004	1.55561	0.684436	-	-	0.01	100	10000	99.99	-6.79862	10.5943
64875	-	-	-	LE:RPMI-8226	2	1.99067	0.299	0.87686	1.76198	0.885116	1.32355	1.32355	0.620034	0.384442	1.54276	1.10433	0.43843	-	-	0.01	100	10000	99.99	-4.24715	6.89424
64875	-	-	-	LE:SR	2	1.37721	0.139	0.455599	1.66341	1.20781	1.43561	1.43561	0.322157	0.103785	1.54951	1.32171	0.227799	-	-	0.01	100	10000	99.99	-1.45881	4.33003
64875	-	-	-	ME:LOX IMVI	2	1.03276	0.014	0.0458524	1.44544	1.39959	1.42251	1.42251	0.0324226	0.00105122	1.43398	1.41105	0.0229262	-	-	0.01	100	10000	99.99	1.13121	1.71381
64875	-	-	-	ME:M14	2	1.03992	0.017	0.0726428	1.89234	1.8197	1.85602	1.85602	0.0513662	0.00263849	1.87418	1.83786	0.0363214	-	-	0.01	100	10000	99.99	1.39452	2.31752
64875	-	-	-	ME:MALME-3M	2	1.37404	0.138	0.603838	2.2182	1.61436	1.91628	1.91628	0.426978	0.18231	2.06724	1.76532	0.301919	-	-	0.01	100	10000	99.99	-1.9199	5.75246
64875	-	-	-	ME:MDA-MB-435	2	4.96592	0.696	0.836266	1.04713	0.210863	0.628996	0.628996	0.591329	0.34967	0.838062	0.419929	0.418133	-	-	0.01	100	10000	99.99	-4.6838	5.94179
64875	-	-	-	ME:MDA-N	2	2.50035	0.398	0.865349	1.44212	0.576766	1.00944	1.00944	0.611894	0.374414	1.22578	0.793104	0.432674	-	-	0.01	100	10000	99.99	-4.48812	6.507
64875	-	-	-	ME:SK-MEL-2	2	1.02565	0.011	0.0444754	1.77828	1.7338	1.75604	1.75604	0.0314489	0.000989031	1.76716	1.74492	0.0222377	-	-	0.01	100	10000	99.99	1.47349	2.03859
64875	-	-	-	ME:SK-MEL-28	2	1.19124	0.076	0.310873	1.93642	1.62555	1.78099	1.78099	0.219821	0.0483211	1.8587	1.70327	0.155437	-	-	0.01	100	10000	99.99	-0.193992	3.75596
64875	-	-	-	ME:SK-MEL-5	2	1.10154	0.042	0.155824	1.69044	1.53462	1.61253	1.61253	0.110184	0.0121406	1.65148	1.57357	0.077912	-	-	0.01	100	10000	99.99	0.622579	2.60248
64875	-	-	-	ME:UACC-257	2	1.55239	0.191	0.622649	1.74985	1.1272	1.43852	1.43852	0.440279	0.193846	1.59418	1.28286	0.311325	-	-	0.01	100	10000	99.99	-2.51717	5.39421
64875	-	-	-	ME:UACC-62	2	1.04232	0.018	0.0780763	1.92309	1.84502	1.88405	1.88405	0.0552083	0.00304796	1.90357	1.86453	0.0390382	-	-	0.01	100	10000	99.99	1.38803	2.38007
64875	-	-	-	OV:IGROV1	2	5.32108	0.726	7.50918	9.24698	1.7378	5.49239	5.49239	5.30979	28.1939	7.36969	3.6151	3.75459	-	-	0.01	100	10000	99.99	-42.2134	53.1982
64875	-	-	-	OV:NCI/ADR-RES	2	2.06063	0.314	3.7546	7.29458	3.53997	5.41727	5.41727	2.6549	7.04852	6.35592	4.47862	1.8773	-	-	0.01	100	10000	99.99	-18.4357	29.2703
64875	-	-	-	OV:OVCAR-3	2	1.37088	0.137	0.980021	3.62243	2.64241	3.13242	3.13242	0.69298	0.480221	3.37742	2.88741	0.490011	-	-	0.01	100	10000	99.99	-3.09366	9.35849
64875	-	-	-	OV:OVCAR-4	2	5.52077	0.742	12.1398	14.8252	2.68534	8.75526	8.75526	8.58416	73.6878	11.7902	5.7203	6.06992	-	-	0.01	100	10000	99.99	-68.3691	85.8796
64875	-	-	-	OV:OVCAR-5	2	2.12324	0.327	2.3685	4.47713	2.10863	3.29288	3.29288	1.67479	2.80491	3.88501	2.70075	1.18425	-	-	0.01	100	10000	99.99	-11.7542	18.34
64875	-	-	-	OV:OVCAR-8	2	1.14551	0.059	0.516299	4.06443	3.54813	3.80628	3.80628	0.365079	0.133283	3.93536	3.67721	0.25815	-	-	0.01	100	10000	99.99	0.526234	7.08633
64875	-	-	-	OV:SK-OV-3	2	2.05116	0.312	6.8182	13.3045	6.48634	9.89544	9.89544	4.8212	23.2439	11.6	8.19089	3.4091	-	-	0.01	100	10000	99.99	-33.4206	53.2115
64875	-	-	-	PR:DU-145	2	3.11172	0.493	8.02852	11.8304	3.80189	7.81615	7.81615	5.67702	32.2286	9.82329	5.80902	4.01426	-	-	0.01	100	10000	99.99	-43.189	58.8214
64875	-	-	-	PR:PC-3	2	1.07399	0.031	0.179543	2.60615	2.42661	2.51638	2.51638	0.126956	0.0161179	2.56127	2.4715	0.0897717	-	-	0.01	100	10000	99.99	1.37574	3.65702
64875	-	-	-	RE:786-0	2	1.07399	0.031	0.109944	1.59588	1.48594	1.54091	1.54091	0.0777418	0.00604379	1.56839	1.51342	0.0549718	-	-	0.01	100	10000	99.99	0.842436	2.23938
64875	-	-	-	RE:A498	2	1.05925	0.025	0.11527	2.06063	1.94536	2.00299	2.00299	0.0815081	0.00664357	2.03181	1.97418	0.0576349	-	-	0.01	100	10000	99.99	1.27069	2.7353
64875	-	-	-	RE:ACHN	2	2.34963	0.371	6.19749	10.7895	4.59198	7.69072	7.69072	4.38229	19.2044	9.2401	6.14135	3.09874	-	-	0.01	100	10000	99.99	-31.6819	47.0634
64875	-	-	-	RE:CAKI-1	2	3.1989	0.505	3.34352	4.86407	1.52055	3.19231	3.19231	2.36423	5.58958	4.02819	2.35643	1.67176	-	-	0.01	100	10000	99.99	-18.0491	24.4337
64875	-	-	-	RE:RXF 393	2	1.29122	0.111	0.411358	1.8239	1.41254	1.61822	1.61822	0.290874	0.0846078	1.72106	1.51538	0.205679	-	-	0.01	100	10000	99.99	-0.995142	4.23157
64875	-	-	-	RE:SN12C	2	2.25944	0.354	6.15426	11.0408	4.88652	7.96365	7.96365	4.35172	18.9375	9.50222	6.42509	3.07713	-	-	0.01	100	10000	99.99	-31.1344	47.0617
64875	-	-	-	RE:TK-10	2	1.38357	0.141	0.541802	1.95434	1.41254	1.68344	1.68344	0.383112	0.146775	1.81889	1.54799	0.270901	-	-	0.01	100	10000	99.99	-1.75863	5.12551
64875	-	-	-	RE:UO-31	2	1.2106	0.083	0.298851	1.71791	1.41906	1.56848	1.56848	0.211319	0.0446559	1.6432	1.49377	0.149425	-	-	0.01	100	10000	99.99	-0.330117	3.46708
65104	septacidin	-	-	BR:BT-549	2	20701.4	4.316	0.207004	0.207014	1e-05	0.103512	0.103512	0.146374	0.0214254	0.155263	0.051761	0.103502	-	-	1e-05	1	100000	0.99999	-1.21159	1.41861
65104	septacidin	-	-	BR:MCF7	9	119.674	2.078	0.340687	0.343558	0.00287078	0.048628	0.00946237	0.111067	0.0123359	0.0126765	0.00618016	0.00649635	2.95327	8.78104	1e-05	50.1187	5.01187e+06	50.1187	-0.0367457	0.134002
65104	septacidin	-	-	BR:MDA-MB-231	2	18155.2	4.259	0.181542	0.181552	1e-05	0.0907808	0.0907808	0.128369	0.0164787	0.136166	0.0453954	0.0907708	-	-	1e-05	1	100000	0.99999	-1.06255	1.24411
65104	septacidin	-	-	BR:T-47D	2	31989	4.505	0.31988	0.31989	1e-05	0.15995	0.15995	0.226189	0.0511615	0.23992	0.0799799	0.15994	-	-	1e-05	1	100000	0.99999	-1.87224	2.19214
65104	septacidin	-	-	CNS:SF-268	6	25293	4.403	0.25292	0.25293	1e-05	0.0441455	0.00341633	0.102307	0.0104668	0.00500034	0.000533079	0.00446727	2.44688	5.99002	1e-05	50.1187	5.01187e+06	50.1187	-0.063216	0.151507
65104	septacidin	-	-	CNS:SF-295	10	17498.5	4.243	0.174975	0.174985	1e-05	0.0193175	0.00143986	0.0547426	0.00299675	0.00500034	0.0001	0.00490035	3.1522	9.95306	1e-05	50.1187	5.01187e+06	50.1187	-0.0198437	0.0584788
65104	septacidin	-	-	CNS:SF-539	9	16982.4	4.23	0.169814	0.169824	1e-05	0.0208582	0.00258821	0.0559089	0.00312581	0.00500034	0.0001	0.00490035	2.99038	8.95712	1e-05	50.1187	5.01187e+06	50.1187	-0.0221172	0.0638335
65104	septacidin	-	-	CNS:SNB-19	10	22856	4.359	0.22855	0.22856	1e-05	0.024538	0.000754644	0.0717213	0.00514395	0.00500034	0.0001	0.00490035	3.15646	9.97288	1e-05	50.1187	5.01187e+06	50.1187	-0.0267693	0.0758453
65104	septacidin	-	-	CNS:SNB-75	10	18836.5	4.275	0.188355	0.188365	1e-05	0.0204166	0.000244971	0.0590557	0.00348757	0.00500034	0.0001	0.00490035	3.15337	9.95835	1e-05	50.1187	5.01187e+06	50.1187	-0.0218301	0.0626633
65104	septacidin	-	-	CNS:U251	10	23120.6	4.364	0.231196	0.231206	1e-05	0.0247036	0.000259397	0.072594	0.00526989	0.00500034	0.0001	0.00490035	3.15638	9.97249	1e-05	50.1187	5.01187e+06	50.1187	-0.027228	0.0766352
65104	septacidin	-	-	CO:COLO 205	10	17338	4.239	0.17337	0.17338	1e-05	0.0189427	0.000367665	0.0543118	0.00294977	0.00500034	0.0001	0.00490035	3.15188	9.9514	1e-05	50.1187	5.01187e+06	50.1187	-0.0199104	0.0577958
65104	septacidin	-	-	CO:HCC-2998	7	500.035	2.699	0.00499035	0.00500035	1e-05	0.00104262	0.0001	0.00187077	3.49978e-06	0.000993996	0.0001	0.000893996	2.07219	4.13087	1e-05	50.1187	5.01187e+06	50.1187	-0.000687545	0.00277278
65104	septacidin	-	-	CO:HCT-116	9	21577.4	4.334	0.215764	0.215774	1e-05	0.0251937	0.0001	0.0714986	0.00511206	0.00500034	0.0001	0.00490035	2.99504	8.97772	1e-05	50.1187	5.01187e+06	50.1187	-0.0297649	0.0801524
65104	septacidin	-	-	CO:HCT-15	11	50.5825	1.704	0.296707	0.302691	0.00598412	0.0593849	0.041783	0.0822678	0.006768	0.0464615	0.024431	0.0220305	3.08845	9.91715	1e-05	50.1187	5.01187e+06	50.1187	0.00411757	0.114652
65104	septacidin	-	-	CO:HT29	10	19275.2	4.285	0.192742	0.192752	1e-05	0.0209681	0.000808525	0.0604008	0.00364825	0.00500034	0.0001	0.00490035	3.1541	9.96184	1e-05	50.1187	5.01187e+06	50.1187	-0.0222409	0.064177
65104	septacidin	-	-	CO:KM12	10	19186.7	4.283	0.191857	0.191867	1e-05	0.0209162	0.000991825	0.0601079	0.00361296	0.00500034	0.0001	0.00490035	3.15405	9.96159	1e-05	50.1187	5.01187e+06	50.1187	-0.0220833	0.0639156
65104	septacidin	-	-	CO:SW-620	10	21727	4.337	0.21726	0.21727	1e-05	0.0233821	0.000620125	0.0681627	0.00464616	0.00500034	0.0001	0.00490035	3.1558	9.96977	1e-05	50.1187	5.01187e+06	50.1187	-0.0253795	0.0721437
65104	septacidin	-	-	LC:A549/ATCC	11	21330.4	4.329	0.213294	0.213304	1e-05	0.0213681	0.00133352	0.0637009	0.00405781	0.00500034	0.0001	0.00490035	3.30847	10.9606	1e-05	50.1187	5.01187e+06	50.1187	-0.021426	0.0641622
65104	septacidin	-	-	LC:EKVX	10	20370.4	4.309	0.203694	0.203704	1e-05	0.0226271	0.00320457	0.0636606	0.00405267	0.00500034	0.000347589	0.00465276	3.15547	9.96843	1e-05	50.1187	5.01187e+06	50.1187	-0.0229138	0.068168
65104	septacidin	-	-	LC:HOP-62	9	19054.6	4.28	0.190536	0.190546	1e-05	0.0228841	0.0001	0.0629183	0.00395871	0.00500034	0.0001	0.00490035	2.99175	8.96312	1e-05	50.1187	5.01187e+06	50.1187	-0.0254791	0.0712473
65104	septacidin	-	-	LC:HOP-92	8	28183.8	4.45	0.281828	0.281838	1e-05	0.0365311	0.0001	0.099144	0.00982953	0.00500034	0.0001	0.00490035	2.8256	7.98791	1e-05	50.1187	5.01187e+06	50.1187	-0.0463545	0.119417
65104	septacidin	-	-	LC:NCI-H226	10	21428.9	4.331	0.214279	0.214289	1e-05	0.0231021	0.000710648	0.067214	0.00451772	0.00500034	0.0001	0.00490035	3.15565	9.96906	1e-05	50.1187	5.01187e+06	50.1187	-0.0249808	0.0711851
65104	septacidin	-	-	LC:NCI-H23	10	15452.5	4.189	0.154515	0.154525	1e-05	0.0177597	0.00367499	0.0481084	0.00231442	0.00500034	0.000255835	0.00474451	3.14902	9.93854	1e-05	50.1187	5.01187e+06	50.1187	-0.0166556	0.0521751
65104	septacidin	-	-	LC:NCI-H322M	9	23768.4	4.376	0.237674	0.237684	1e-05	0.0281469	0.00215278	0.0786002	0.00617799	0.00500034	0.0002208	0.00477954	2.99651	8.98443	1e-05	50.1187	5.01187e+06	50.1187	-0.0322705	0.0885642
65104	septacidin	-	-	LC:NCI-H460	11	17782.8	4.25	0.177818	0.177828	1e-05	0.0181502	0.00141254	0.0530105	0.00281011	0.00500034	0.0001	0.00490035	3.30489	10.9432	1e-05	50.1187	5.01187e+06	50.1187	-0.0174621	0.0537625
65104	septacidin	-	-	LC:NCI-H522	10	20417.4	4.31	0.204164	0.204174	1e-05	0.0221515	0.00101531	0.0639951	0.00409537	0.00500034	0.0001	0.00490035	3.15509	9.96645	1e-05	50.1187	5.01187e+06	50.1187	-0.0236287	0.0679317
65104	septacidin	-	-	LE:CCRF-CEM	11	210.378	2.323	0.995247	1	0.00475335	0.128322	0.0367282	0.290838	0.084587	0.070631	0.0199193	0.0507117	3.24557	10.6517	1e-05	50.1187	5.01187e+06	50.1187	-0.0670621	0.323707
65104	septacidin	-	-	LE:HL-60(TB)	11	100000	5	0.99999	1	1e-05	0.092796	0.00034435	0.300895	0.0905378	0.00500034	0.0001	0.00490035	3.31624	10.9981	1e-05	50.1187	5.01187e+06	50.1187	-0.109345	0.294936
65104	septacidin	-	-	LE:K-562	10	208.93	2.32	0.686936	0.69024	0.0033037	0.0850036	0.0216978	0.212901	0.0453266	0.0276172	0.00997033	0.0176469	3.1488	9.93756	1e-05	50.1187	5.01187e+06	50.1187	-0.0672992	0.237306
65104	septacidin	-	-	LE:MOLT-4	11	47097.7	4.673	0.470967	0.470977	1e-05	0.0512533	0.00500035	0.140145	0.0196406	0.00540992	0.00411442	0.0012955	3.24072	10.6049	1e-05	50.1187	5.01187e+06	50.1187	-0.0428956	0.145402
65104	septacidin	-	-	LE:RPMI-8226	10	52360	4.719	0.52359	0.5236	1e-05	0.053941	0.000249512	0.165037	0.0272374	0.00500034	0.0001	0.00490035	3.16113	9.99467	1e-05	50.1187	5.01187e+06	50.1187	-0.0641219	0.172004
65104	septacidin	-	-	LE:SR	2	42559.8	4.629	0.425588	0.425598	1e-05	0.212804	0.212804	0.300936	0.0905627	0.319201	0.106407	0.212794	-	-	1e-05	1	100000	0.99999	-2.49096	2.91657
65104	septacidin	-	-	ME:LOX IMVI	8	15170.5	4.181	0.151695	0.151705	1e-05	0.0210445	0.0001	0.0530509	0.0028144	0.00463039	0.0001	0.00453039	2.77665	7.76454	1e-05	50.1187	5.01187e+06	50.1187	-0.0233067	0.0653958
65104	septacidin	-	-	ME:M14	2	19142.6	4.282	0.191416	0.191426	1e-05	0.0957178	0.0957178	0.135351	0.01832	0.143572	0.0478639	0.0957078	-	-	1e-05	1	100000	0.99999	-1.12035	1.31178
65104	septacidin	-	-	ME:MALME-3M	9	21281.4	4.328	0.212804	0.212814	1e-05	0.0259028	0.00500035	0.0701349	0.0049189	0.00500034	0.0001	0.00490035	2.99288	8.96835	1e-05	50.1187	5.01187e+06	50.1187	-0.0280075	0.0798131
65104	septacidin	-	-	ME:MDA-MB-435	2	22438.8	4.351	0.224378	0.224388	1e-05	0.112199	0.112199	0.158659	0.0251728	0.168294	0.0561045	0.112189	-	-	1e-05	1	100000	0.99999	-1.31328	1.53767
65104	septacidin	-	-	ME:MDA-N	2	22908.7	4.36	0.229077	0.229087	1e-05	0.114548	0.114548	0.161982	0.0262381	0.171818	0.0572792	0.114538	-	-	1e-05	1	100000	0.99999	-1.34078	1.56987
65104	septacidin	-	-	ME:SK-MEL-2	11	17701.1	4.248	0.177001	0.177011	1e-05	0.0213572	0.00500035	0.0520777	0.00271208	0.00643062	0.00226571	0.00416491	3.21777	10.4889	1e-05	50.1187	5.01187e+06	50.1187	-0.0136284	0.0563429
65104	septacidin	-	-	ME:SK-MEL-28	10	61.6595	1.79	0.202255	0.205589	0.00333426	0.0367849	0.0190998	0.0606352	0.00367663	0.0272894	0.00980777	0.0174817	2.91996	8.82832	1e-05	50.1187	5.01187e+06	50.1187	-0.00659176	0.0801615
65104	septacidin	-	-	ME:SK-MEL-5	10	17458.2	4.242	0.174572	0.174582	1e-05	0.0195211	0.00253215	0.0545301	0.00297354	0.00500034	0.000163296	0.00483705	3.15204	9.95242	1e-05	50.1187	5.01187e+06	50.1187	-0.0194882	0.0585303
65104	septacidin	-	-	ME:UACC-257	10	20276.8	4.307	0.202758	0.202768	1e-05	0.0220326	0.00112353	0.0635437	0.0040378	0.00500034	0.0001	0.00490035	3.15491	9.96565	1e-05	50.1187	5.01187e+06	50.1187	-0.0234246	0.0674899
65104	septacidin	-	-	ME:UACC-62	10	17498.5	4.243	0.174975	0.174985	1e-05	0.0191507	0.000605866	0.0548011	0.00300316	0.00500034	0.0001	0.00490035	3.15226	9.95318	1e-05	50.1187	5.01187e+06	50.1187	-0.0200523	0.0583538
65104	septacidin	-	-	OV:IGROV1	9	2037.04	3.309	0.203604	0.203704	0.0001	0.0244394	0.00084918	0.0672641	0.00452445	0.00500034	0.0001	0.00490035	2.99319	8.96958	0.0001	50.1187	501187	50.1186	-0.0272643	0.076143
65104	septacidin	-	-	OV:NCI/ADR-RES	11	24945.9	4.397	0.249449	0.249459	1e-05	0.0268831	0.00500035	0.0740179	0.00547865	0.00500034	0.00122617	0.00377417	3.28519	10.8426	1e-05	50.1187	5.01187e+06	50.1187	-0.022842	0.0766081
65104	septacidin	-	-	OV:OVCAR-3	11	24717.2	4.393	0.247162	0.247172	1e-05	0.0245068	0.00199067	0.0738863	0.00545918	0.00500034	0.0001	0.00490035	3.31064	10.9711	1e-05	50.1187	5.01187e+06	50.1187	-0.0251298	0.0741434
65104	septacidin	-	-	OV:OVCAR-4	9	16788	4.225	0.16787	0.16788	1e-05	0.019904	0.0001	0.0555305	0.00308363	0.00500034	0.0001	0.00490035	2.99189	8.96346	1e-05	50.1187	5.01187e+06	50.1187	-0.0227804	0.0625885
65104	septacidin	-	-	OV:OVCAR-5	10	19952.6	4.3	0.199516	0.199526	1e-05	0.022559	0.00391587	0.0622244	0.00387187	0.00500034	0.000517527	0.00448282	3.15381	9.96075	1e-05	50.1187	5.01187e+06	50.1187	-0.0219544	0.0670725
65104	septacidin	-	-	OV:OVCAR-8	11	25293	4.403	0.25292	0.25293	1e-05	0.0249645	0.00125026	0.0756436	0.00572196	0.00500034	0.0001	0.00490035	3.31084	10.972	1e-05	50.1187	5.01187e+06	50.1187	-0.0258527	0.0757817
65104	septacidin	-	-	OV:SK-OV-3	9	2506.11	3.399	0.250511	0.250611	0.0001	0.029841	0.00251189	0.0828197	0.00685911	0.00500034	0.0001	0.00490035	2.99568	8.98075	0.0001	50.1187	501187	50.1186	-0.0338198	0.0935017
65104	septacidin	-	-	PR:DU-145	2	19010.8	4.279	0.190098	0.190108	1e-05	0.0950589	0.0950589	0.134419	0.0180686	0.142583	0.0475345	0.0950489	-	-	1e-05	1	100000	0.99999	-1.11263	1.30275
65104	septacidin	-	-	PR:PC-3	2	18323.1	4.263	0.183221	0.183231	1e-05	0.0916207	0.0916207	0.129557	0.016785	0.137426	0.0458154	0.0916107	-	-	1e-05	1	100000	0.99999	-1.07239	1.25563
65104	septacidin	-	-	RE:786-0	2	22490.5	4.352	0.224895	0.224905	1e-05	0.112458	0.112458	0.159025	0.025289	0.168682	0.0562339	0.112448	-	-	1e-05	1	100000	0.99999	-1.3163	1.54122
65104	septacidin	-	-	RE:A498	8	50.0035	1.699	0.00490035	0.00500035	0.0001	0.00300747	0.00437936	0.00244395	5.97289e-06	0.00500034	0.0001	0.00490035	-0.54349	-2.23031	0.0001	50.1187	501187	50.1186	0.000964298	0.00505064
65104	septacidin	-	-	RE:ACHN	2	22542.4	4.353	0.225414	0.225424	1e-05	0.112717	0.112717	0.159392	0.0254057	0.16907	0.0563635	0.112707	-	-	1e-05	1	100000	0.99999	-1.31934	1.54477
65104	septacidin	-	-	RE:CAKI-1	9	23334.6	4.368	0.233336	0.233346	1e-05	0.0276396	0.0001	0.0771766	0.00595622	0.00500034	0.0001	0.00490035	2.99451	8.97549	1e-05	50.1187	5.01187e+06	50.1187	-0.0316834	0.0869627
65104	septacidin	-	-	RE:RXF 393	6	13091.8	4.117	0.130908	0.130918	1e-05	0.0227634	0.000275928	0.0530203	0.00281115	0.00386322	0.0001	0.00376322	2.44222	5.97151	1e-05	50.1187	5.01187e+06	50.1187	-0.0328762	0.078403
65104	septacidin	-	-	RE:SN12C	9	3097.42	3.491	0.309642	0.309742	0.0001	0.0365228	0.00270396	0.102485	0.0105031	0.00500034	0.0001	0.00490035	2.99688	8.9861	1e-05	50.1187	5.01187e+06	50.1187	-0.0422539	0.1153
65104	septacidin	-	-	RE:TK-10	2	17947.3	4.254	0.179463	0.179473	1e-05	0.0897417	0.0897417	0.1269	0.0161035	0.134608	0.0448758	0.0897317	-	-	1e-05	1	100000	0.99999	-1.05039	1.22987
65104	septacidin	-	-	RE:UO-31	9	2051.16	3.312	0.205016	0.205116	0.0001	0.0246955	0.00174181	0.067696	0.00458274	0.00500034	0.0001	0.00490035	2.9935	8.97098	0.0001	50.1187	501187	50.1186	-0.0273402	0.0767311
65219	-	-	-	BR:BT-549	2	1.07895	0.033	1.1203	15.3109	14.1906	14.7507	14.7507	0.792171	0.627535	15.0308	14.4707	0.56015	-	-	0.01	100	10000	99.99	7.63346	21.868
65219	-	-	-	BR:HS 578T	2	1.04472	0.019	0.782535	18.281	17.4985	17.8897	17.8897	0.553336	0.306181	18.0854	17.6941	0.391268	-	-	0.01	100	10000	99.99	12.9183	22.8612
65219	-	-	-	BR:MCF7	2	1.07895	0.033	0.853757	11.6681	10.8143	11.2412	11.2412	0.603697	0.36445	11.4547	11.0278	0.426878	-	-	0.01	100	10000	99.99	5.8173	16.6651
65219	-	-	-	BR:MDA-MB-231	2	1.84502	0.266	5.11522	11.1686	6.05341	8.61102	8.61102	3.61701	13.0828	9.88983	7.33221	2.55761	-	-	0.01	100	10000	99.99	-23.886	41.108
65219	-	-	-	BR:T-47D	2	1.91426	0.282	2.76737	5.79429	3.02691	4.4106	4.4106	1.95683	3.82918	5.10244	3.71876	1.38369	-	-	0.01	100	10000	99.99	-13.1705	21.9917
65219	-	-	-	CNS:SF-268	2	1.03514	0.015	0.541787	15.9588	15.417	15.6879	15.6879	0.383101	0.146767	15.8233	15.5525	0.270893	-	-	0.01	100	10000	99.99	12.2459	19.1299
65219	-	-	-	CNS:SF-295	2	1.46218	0.165	4.4546	14.0929	9.63829	11.8656	11.8656	3.14988	9.92172	12.9792	10.7519	2.2273	-	-	0.01	100	10000	99.99	-16.4345	40.1656
65219	-	-	-	CNS:SF-539	2	1.39637	0.145	2.898	10.2094	7.31139	8.76039	8.76039	2.0492	4.19921	9.48489	8.03589	1.449	-	-	0.01	100	10000	99.99	-9.65063	27.1714
65219	-	-	-	CNS:SNB-19	2	1.18577	0.074	2.44891	15.6315	13.1826	14.407	14.407	1.73164	2.99858	15.0192	13.7948	1.22445	-	-	0.01	100	10000	99.99	-1.1509	29.9649
65219	-	-	-	CNS:U251	2	1.09144	0.038	1.13015	13.4896	12.3595	12.9246	12.9246	0.79914	0.638625	13.2071	12.642	0.565077	-	-	0.01	100	10000	99.99	5.74468	20.1044
65219	-	-	-	CO:COLO 205	2	1.07647	0.032	0.778868	10.9648	10.1859	10.5753	10.5753	0.550743	0.303318	10.7701	10.3806	0.389434	-	-	0.01	100	10000	99.99	5.6272	15.5235
65219	-	-	-	CO:HCT-116	2	1.17761	0.071	1.934	12.8233	10.8893	11.8563	11.8563	1.36755	1.87019	12.3398	11.3728	0.967002	-	-	0.01	100	10000	99.99	-0.43043	24.143
65219	-	-	-	CO:HCT-15	2	1.1324	0.054	1.78192	15.2405	13.4586	14.3496	14.3496	1.26001	1.58763	14.795	13.9041	0.890962	-	-	0.01	100	10000	99.99	3.029	25.6701
65219	-	-	-	CO:HT29	2	1.42889	0.155	3.65048	12.1619	8.51138	10.3366	10.3366	2.58128	6.663	11.2492	9.424	1.82524	-	-	0.01	100	10000	99.99	-12.8549	33.5281
65219	-	-	-	CO:KM12	2	1.05925	0.025	0.786531	14.0605	13.2739	13.6672	13.6672	0.556161	0.309315	13.8638	13.4706	0.393265	-	-	0.01	100	10000	99.99	8.67038	18.664
65219	-	-	-	CO:SW-620	2	1.20226	0.08	2.24864	13.366	11.1173	12.2416	12.2416	1.59003	2.52819	12.8038	11.6795	1.12432	-	-	0.01	100	10000	99.99	-2.04396	26.5272
65219	-	-	-	LC:A549/ATCC	2	1.36458	0.135	4.55823	17.0608	12.5026	14.7817	14.7817	3.22316	10.3887	15.9213	13.6421	2.27912	-	-	0.01	100	10000	99.99	-14.1768	43.7402
65219	-	-	-	LC:EKVX	2	3.28852	0.517	8.86245	12.735	3.87258	8.3038	8.3038	6.2667	39.2715	10.5194	6.08819	4.43123	-	-	0.01	100	10000	99.99	-47.9994	64.607
65219	-	-	-	LC:HOP-62	2	1.30617	0.116	3.08293	13.1522	10.0693	11.6108	11.6108	2.17996	4.75223	12.3815	10.84	1.54147	-	-	0.01	100	10000	99.99	-7.97508	31.1966
65219	-	-	-	LC:HOP-92	2	3.71535	0.57	8.29519	11.3501	3.05492	7.20251	7.20251	5.86558	34.4051	9.27631	5.12872	4.14759	-	-	0.01	100	10000	99.99	-45.4968	59.9018
65219	-	-	-	LC:NCI-H226	2	1.34896	0.13	3.61226	13.9637	10.3514	12.1576	12.1576	2.55425	6.52422	13.0606	11.2545	1.80613	-	-	0.01	100	10000	99.99	-10.7911	35.1063
65219	-	-	-	LC:NCI-H23	2	1.07647	0.032	0.953814	13.4276	12.4738	12.9507	12.9507	0.674449	0.454881	13.1892	12.7123	0.476907	-	-	0.01	100	10000	99.99	6.89116	19.0103
65219	-	-	-	LC:NCI-H322M	2	1.26183	0.101	3.02006	14.5546	11.5345	13.0446	13.0446	2.1355	4.56038	13.7996	12.2895	1.51003	-	-	0.01	100	10000	99.99	-6.14187	32.231
65219	-	-	-	LC:NCI-H460	2	1.91426	0.282	5.49627	11.508	6.01174	8.75987	8.75987	3.88645	15.1045	10.1339	7.3858	2.74813	-	-	0.01	100	10000	99.99	-26.1579	43.6777
65219	-	-	-	LC:NCI-H522	2	1.8281	0.262	2.79308	6.16595	3.37287	4.76941	4.76941	1.975	3.90064	5.46768	4.07114	1.39654	-	-	0.01	100	10000	99.99	-12.975	22.5138
65219	-	-	-	LE:CCRF-CEM	2	1.44212	0.159	3.53619	11.5345	7.99834	9.76644	9.76644	2.50046	6.25232	10.6505	8.88239	1.7681	-	-	0.01	100	10000	99.99	-12.699	32.2319
65219	-	-	-	LE:HL-60(TB)	2	5.68853	0.755	8.59086	10.4232	1.83231	6.12774	6.12774	6.07466	36.9014	8.27546	3.98003	4.29543	-	-	0.01	100	10000	99.99	-48.45	60.7055
65219	-	-	-	LE:K-562	2	1.7378	0.24	2.60579	6.13762	3.53183	4.83473	4.83473	1.84257	3.39507	5.48617	4.18328	1.30289	-	-	0.01	100	10000	99.99	-11.7198	21.3893
65219	-	-	-	LE:MOLT-4	2	5.01187	0.7	9.1274	11.4025	2.2751	6.8388	6.8388	6.45405	41.6547	9.12065	4.55695	4.5637	-	-	0.01	100	10000	99.99	-51.1476	64.8252
65219	-	-	-	LE:RPMI-8226	2	3.1989	0.505	3.24492	4.72063	1.47571	3.09817	3.09817	2.29451	5.26477	3.9094	2.28694	1.62246	-	-	0.01	100	10000	99.99	-17.5168	23.7132
65219	-	-	-	LE:SR	2	2.26986	0.356	4.56833	8.16582	3.59749	5.88166	5.88166	3.2303	10.4348	7.02374	4.73958	2.28417	-	-	0.01	100	10000	99.99	-23.1409	34.9043
65219	-	-	-	ME:LOX IMVI	2	1.09648	0.04	1.32871	15.1008	13.7721	14.4364	14.4364	0.939538	0.882731	14.7686	14.1043	0.664353	-	-	0.01	100	10000	99.99	5.99517	22.8777
65219	-	-	-	ME:M14	2	1.56315	0.194	4.64111	12.8825	8.24138	10.5619	10.5619	3.28176	10.77	11.7222	9.40166	2.32056	-	-	0.01	100	10000	99.99	-18.9231	40.0469
65219	-	-	-	ME:MALME-3M	2	1.36144	0.134	2.81865	10.617	7.7983	9.20763	9.20763	1.99309	3.97241	9.91229	8.50296	1.40933	-	-	0.01	100	10000	99.99	-8.69928	27.1145
65219	-	-	-	ME:MDA-MB-435	2	1.49968	0.176	3.4174	10.2565	6.83912	8.54782	8.54782	2.41647	5.83932	9.40217	7.69347	1.7087	-	-	0.01	100	10000	99.99	-13.1629	30.2586
65219	-	-	-	ME:MDA-N	2	1.1722	0.069	1.76206	11.995	10.2329	11.114	11.114	1.24597	1.55243	11.5545	10.6734	0.881032	-	-	0.01	100	10000	99.99	-0.0804255	22.3083
65219	-	-	-	ME:SK-MEL-2	2	1.30317	0.115	2.38057	10.2329	7.85236	9.04264	9.04264	1.68332	2.83357	9.63779	8.4475	1.19029	-	-	0.01	100	10000	99.99	-6.08114	24.1664
65219	-	-	-	ME:SK-MEL-28	2	1.05925	0.025	0.812299	14.5211	13.7088	14.115	14.115	0.574382	0.329914	14.318	13.9119	0.406149	-	-	0.01	100	10000	99.99	8.95443	19.2755
65219	-	-	-	ME:SK-MEL-5	2	1.34276	0.128	3.74108	14.6555	10.9144	12.7849	12.7849	2.64534	6.99782	13.7202	11.8497	1.87054	-	-	0.01	100	10000	99.99	-10.9821	36.552
65219	-	-	-	ME:UACC-257	2	3.74973	0.574	6.70332	9.14113	2.43781	5.78947	5.78947	4.73996	22.4673	7.4653	4.11364	3.35166	-	-	0.01	100	10000	99.99	-36.7967	48.3757
65219	-	-	-	ME:UACC-62	2	1.00462	0.002	0.0621221	13.5207	13.4586	13.4897	13.4897	0.043927	0.00192958	13.5052	13.4741	0.031061	-	-	0.01	100	10000	99.99	13.095	13.8843
65219	-	-	-	OV:IGROV1	2	1.1298	0.053	1.58585	13.8038	12.218	13.0109	13.0109	1.12136	1.25745	13.4074	12.6145	0.792923	-	-	0.01	100	10000	99.99	2.93604	23.0858
65219	-	-	-	OV:NCI/ADR-RES	2	1.11944	0.049	2.02368	18.9671	16.9434	17.9552	17.9552	1.43096	2.04764	18.4611	17.4493	1.01184	-	-	0.01	100	10000	99.99	5.09877	30.8117
65219	-	-	-	OV:OVCAR-3	2	1.69434	0.229	4.90423	11.9674	7.06318	9.51529	9.51529	3.46781	12.0257	10.7413	8.28923	2.45211	-	-	0.01	100	10000	99.99	-21.6413	40.6719
65219	-	-	-	OV:OVCAR-4	2	5.35797	0.729	8.75556	10.7647	2.00909	6.38687	6.38687	6.19112	38.3299	8.57576	4.19798	4.37778	-	-	0.01	100	10000	99.99	-49.2372	62.0109
65219	-	-	-	OV:OVCAR-5	2	1.57761	0.198	5.99288	16.3682	10.3753	13.3717	13.3717	4.23761	17.9573	14.8699	11.8735	2.99644	-	-	0.01	100	10000	99.99	-24.701	51.4445
65219	-	-	-	OV:OVCAR-8	2	1.05439	0.023	0.93863	18.197	17.2584	17.7277	17.7277	0.663711	0.440513	17.9624	17.493	0.469315	-	-	0.01	100	10000	99.99	11.7646	23.6908
65219	-	-	-	OV:SK-OV-3	2	1.32739	0.123	3.70742	15.0314	11.324	13.1777	13.1777	2.62154	6.87247	14.1046	12.2509	1.85371	-	-	0.01	100	10000	99.99	-10.3755	36.7309
65219	-	-	-	PR:DU-145	2	1.04954	0.021	0.677606	14.3549	13.6773	14.0161	14.0161	0.47914	0.229575	14.1855	13.8467	0.338803	-	-	0.01	100	10000	99.99	9.71126	18.3209
65219	-	-	-	PR:PC-3	2	1.20226	0.08	2.1924	13.0317	10.8393	11.9355	11.9355	1.55026	2.40331	12.4836	11.3874	1.0962	-	-	0.01	100	10000	99.99	-1.99284	25.8638
65219	-	-	-	RE:786-0	2	1.1246	0.051	1.32598	11.9674	10.6414	11.3044	11.3044	0.937606	0.879105	11.6359	10.9729	0.662988	-	-	0.01	100	10000	99.99	2.8805	19.7283
65219	-	-	-	RE:A498	2	1.21619	0.085	1.80646	10.1625	8.35603	9.25926	9.25926	1.27736	1.63164	9.71087	8.80764	0.903228	-	-	0.01	100	10000	99.99	-2.21716	20.7357
65219	-	-	-	RE:ACHN	2	1.02565	0.011	0.316315	12.6474	12.331	12.4892	12.4892	0.223669	0.0500276	12.5683	12.4101	0.158158	-	-	0.01	100	10000	99.99	10.4797	14.4988
65219	-	-	-	RE:CAKI-1	2	5.37032	0.73	10.5078	12.9122	2.40436	7.65828	7.65828	7.43016	55.2072	10.2852	5.03132	5.25391	-	-	0.01	100	10000	99.99	-59.098	74.4145
65219	-	-	-	RE:RXF 393	2	2.8119	0.449	7.8187	12.1339	4.31519	8.22454	8.22454	5.52865	30.566	10.1792	6.26987	3.90935	-	-	0.01	100	10000	99.99	-41.4476	57.8967
65219	-	-	-	RE:SN12C	2	1.04954	0.021	0.545729	11.5611	11.0154	11.2883	11.2883	0.385889	0.14891	11.4247	11.1518	0.272865	-	-	0.01	100	10000	99.99	7.82124	14.7553
65219	-	-	-	RE:TK-10	2	2.4322	0.386	7.04701	11.9674	4.9204	8.4439	8.4439	4.98299	24.8302	10.2057	6.68215	3.5235	-	-	0.01	100	10000	99.99	-36.3258	53.2136
65219	-	-	-	RE:UO-31	2	1.46893	0.167	3.85571	12.0781	8.22243	10.1503	10.1503	2.7264	7.43326	11.1142	9.18635	1.92786	-	-	0.01	100	10000	99.99	-14.3451	34.6456
65238	-	-	-	BR:BT-549	3	1.27057	0.104	0.402983	1.89234	1.48936	1.7508	1.87068	0.226668	0.0513783	1.88151	1.68002	0.201491	-1.71427	-	0.01	100	10000	99.99	1.18772	2.31388
65238	-	-	-	BR:HS 578T	3	1.61436	0.208	0.687736	1.80717	1.11944	1.46405	1.46555	0.343871	0.118247	1.63636	1.29249	0.343868	-0.0195579	-	0.01	100	10000	99.99	0.609822	2.31828
65238	-	-	-	BR:MCF7	3	1.39316	0.144	0.479254	1.69824	1.21899	1.49828	1.57761	0.249281	0.062141	1.63793	1.3983	0.239627	-1.28703	-	0.01	100	10000	99.99	0.879026	2.11754
65238	-	-	-	BR:MDA-MB-231	3	1.7338	0.239	0.789914	1.86638	1.07647	1.56022	1.7378	0.423844	0.179644	1.80209	1.40713	0.394957	-1.55445	-	0.01	100	10000	99.99	0.507317	2.61311
65238	-	-	-	BR:T-47D	3	1.86638	0.271	0.921952	1.98609	1.06414	1.61224	1.78649	0.485046	0.23527	1.88629	1.42532	0.460976	-1.40794	-	0.01	100	10000	99.99	0.407307	2.81718
65238	-	-	-	CNS:SF-268	3	1.05196	0.022	0.0848564	1.71791	1.63305	1.6753	1.67494	0.0424294	0.00180025	1.69643	1.654	0.0424282	0.0379869	-	0.01	100	10000	99.99	1.5699	1.7807
65238	-	-	-	CNS:SF-295	3	1.02094	0.009	0.0378413	1.84502	1.80717	1.82817	1.83231	0.0192584	0.000370886	1.83866	1.81974	0.0189206	-0.92396	-	0.01	100	10000	99.99	1.78033	1.87601
65238	-	-	-	CNS:SF-539	3	1.10408	0.043	0.17921	1.90108	1.72187	1.82407	1.84927	0.0922236	0.00850519	1.87517	1.78557	0.0896049	-1.13769	-	0.01	100	10000	99.99	1.59497	2.05317
65238	-	-	-	CNS:SNB-19	3	1.35831	0.133	0.54358	2.06063	1.51705	1.76652	1.72187	0.274526	0.0753647	1.89125	1.61946	0.27179	0.712501	-	0.01	100	10000	99.99	1.08455	2.44849
65238	-	-	-	CNS:SNB-75	2	1.29122	0.111	0.437744	1.94089	1.50314	1.72201	1.72201	0.309532	0.0958099	1.83145	1.61258	0.218872	-	-	0.01	100	10000	99.99	-1.05897	4.503
65238	-	-	-	CNS:U251	3	1.52757	0.184	0.597416	1.72982	1.1324	1.51885	1.69434	0.335146	0.112323	1.71208	1.41337	0.298708	-1.71024	-	0.01	100	10000	99.99	0.686293	2.35141
65238	-	-	-	CO:COLO 205	3	9.35406	0.971	1.57361	1.76198	0.188365	1.07169	1.26474	0.804371	0.647012	1.51336	0.726551	0.786806	-1.01777	-	0.01	100	10000	99.99	-0.926497	3.06988
65238	-	-	-	CO:HCC-2998	2	18.7499	1.273	0.776599	0.820352	0.0437522	0.432052	0.432052	0.549139	0.301553	0.626202	0.237902	0.3883	-	-	0.01	100	10000	99.99	-4.50168	5.36579
65238	-	-	-	CO:HCT-116	3	1.09396	0.039	0.142865	1.66341	1.52055	1.58117	1.55955	0.0738453	0.00545313	1.61148	1.54005	0.0714326	1.20448	-	0.01	100	10000	99.99	1.39773	1.76461
65238	-	-	-	CO:HCT-15	3	1.28529	0.109	0.386617	1.74181	1.35519	1.59972	1.70216	0.212694	0.0452388	1.72198	1.52867	0.193309	-1.66459	-	0.01	100	10000	99.99	1.07135	2.12809
65238	-	-	-	CO:HT29	3	2.70396	0.432	0.947238	1.50314	0.555904	1.14436	1.37404	0.513692	0.263879	1.43859	0.964973	0.473619	-1.60979	-	0.01	100	10000	99.99	-0.131732	2.42046
65238	-	-	-	CO:KM12	3	1.1246	0.051	0.201157	1.81552	1.61436	1.73469	1.77419	0.106237	0.0112863	1.79485	1.69427	0.100579	-1.44188	-	0.01	100	10000	99.99	1.47078	1.9986
65238	-	-	-	CO:SW-620	3	1.44212	0.159	0.477019	1.55597	1.07895	1.39102	1.53815	0.270412	0.0731227	1.54706	1.30855	0.238509	-1.7236	-	0.01	100	10000	99.99	0.719274	2.06277
65238	-	-	-	LC:A549/ATCC	3	1.09144	0.038	0.156364	1.86638	1.71002	1.76874	1.72982	0.0851386	0.00724857	1.7981	1.71992	0.0781822	1.62725	-	0.01	100	10000	99.99	1.55724	1.98024
65238	-	-	-	LC:EKVX	3	1.21619	0.085	0.33949	1.90985	1.57036	1.76246	1.80717	0.174106	0.0303127	1.85851	1.68877	0.169745	-1.0794	-	0.01	100	10000	99.99	1.32996	2.19497
65238	-	-	-	LC:HOP-62	3	1.15611	0.063	0.236285	1.74985	1.51356	1.66974	1.74582	0.135273	0.0182987	1.74783	1.62969	0.118143	-1.73033	-	0.01	100	10000	99.99	1.3337	2.00578
65238	-	-	-	LC:HOP-92	3	1.25893	0.1	0.329742	1.60325	1.2735	1.46112	1.50661	0.169512	0.0287344	1.55493	1.39006	0.164871	-1.12061	-	0.01	100	10000	99.99	1.04002	1.88221
65238	-	-	-	LC:NCI-H226	3	1.24451	0.095	0.405793	2.06538	1.65959	1.82898	1.76198	0.211031	0.0445343	1.91368	1.71078	0.202897	1.28476	-	0.01	100	10000	99.99	1.30474	2.35322
65238	-	-	-	LC:NCI-H23	3	1.16413	0.066	0.278085	1.97242	1.69434	1.79095	1.70608	0.157272	0.0247344	1.83925	1.70021	0.139042	1.72119	-	0.01	100	10000	99.99	1.40026	2.18164
65238	-	-	-	LC:NCI-H322M	2	1.08643	0.036	0.141789	1.78238	1.64059	1.71148	1.71148	0.10026	0.0100521	1.74693	1.67604	0.0708945	-	-	0.01	100	10000	99.99	0.810699	2.61227
65238	-	-	-	LC:NCI-H460	3	1.56315	0.194	0.550329	1.52757	0.977237	1.30578	1.41254	0.290281	0.0842633	1.47005	1.19489	0.275164	-1.43113	-	0.01	100	10000	99.99	0.584673	2.02689
65238	-	-	-	LC:NCI-H522	3	1.10917	0.045	0.180768	1.83654	1.65577	1.74204	1.7338	0.090665	0.00822014	1.78517	1.69479	0.0903842	0.405282	-	0.01	100	10000	99.99	1.51681	1.96726
65238	-	-	-	LE:CCRF-CEM	3	1.2735	0.105	0.42166	1.96336	1.5417	1.6882	1.55955	0.238459	0.0568627	1.76146	1.55063	0.21083	1.72114	-	0.01	100	10000	99.99	1.09583	2.28058
65238	-	-	-	LE:HL-60(TB)	3	1.68655	0.227	0.751059	1.84502	1.09396	1.50071	1.56315	0.379403	0.143947	1.70408	1.32855	0.37553	-0.720539	-	0.01	100	10000	99.99	0.558207	2.44321
65238	-	-	-	LE:K-562	3	4.18794	0.622	1.55063	2.03704	0.486407	1.04858	0.6223	0.858723	0.737405	1.32967	0.554354	0.775317	1.68338	-	0.01	100	10000	99.99	-1.08463	3.18179
65238	-	-	-	LE:MOLT-4	3	1.88365	0.275	0.95341	2.03236	1.07895	1.57895	1.62555	0.47841	0.228876	1.82895	1.35225	0.476705	-0.434149	-	0.01	100	10000	99.99	0.390501	2.7674
65238	-	-	-	LE:RPMI-8226	3	3.45939	0.539	1.3894	1.95434	0.564937	1.09204	0.756833	0.752915	0.566881	1.35559	0.660885	0.694701	1.60633	-	0.01	100	10000	99.99	-0.778328	2.9624
65238	-	-	-	LE:SR	3	1.97242	0.295	0.758325	1.53815	0.77983	1.22962	1.37088	0.398409	0.15873	1.45452	1.07536	0.379162	-1.39494	-	0.01	100	10000	99.99	0.239908	2.21934
65238	-	-	-	ME:LOX IMVI	3	1.42889	0.155	0.513275	1.71002	1.19674	1.51704	1.64437	0.279325	0.0780223	1.67719	1.42056	0.256637	-1.62506	-	0.01	100	10000	99.99	0.823154	2.21093
65238	-	-	-	ME:M14	3	1.25314	0.098	0.377019	1.86638	1.48936	1.62894	1.53109	0.206682	0.0427175	1.69873	1.51022	0.188509	1.65297	-	0.01	100	10000	99.99	1.11551	2.14238
65238	-	-	-	ME:MALME-3M	3	1.13763	0.056	0.182266	1.50661	1.32434	1.3933	1.34896	0.0988927	0.00977977	1.42778	1.33665	0.0911328	1.61205	-	0.01	100	10000	99.99	1.14764	1.63897
65238	-	-	-	ME:MDA-MB-435	3	1.19674	0.078	0.274722	1.67109	1.39637	1.51666	1.48252	0.140507	0.0197423	1.5768	1.43944	0.137361	1.02887	-	0.01	100	10000	99.99	1.16762	1.8657
65238	-	-	-	ME:MDA-N	2	1.20781	0.082	0.286203	1.66341	1.37721	1.52031	1.52031	0.202376	0.0409561	1.59186	1.44876	0.143102	-	-	0.01	100	10000	99.99	-0.297938	3.33856
65238	-	-	-	ME:SK-MEL-2	3	1.25026	0.097	0.385824	1.92752	1.5417	1.71216	1.66725	0.196794	0.0387278	1.79739	1.60447	0.192912	0.973462	-	0.01	100	10000	99.99	1.22329	2.20103
65238	-	-	-	ME:SK-MEL-28	3	1.08143	0.034	0.131464	1.74582	1.61436	1.68875	1.70608	0.067423	0.00454586	1.72595	1.66022	0.0657318	-1.08013	-	0.01	100	10000	99.99	1.52126	1.85624
65238	-	-	-	ME:SK-MEL-5	3	1.16145	0.065	0.266707	1.91867	1.65196	1.75369	1.69044	0.144165	0.0207835	1.80455	1.6712	0.133353	1.59427	-	0.01	100	10000	99.99	1.39556	2.11182
65238	-	-	-	ME:UACC-257	3	1.18577	0.074	0.275406	1.75792	1.48252	1.61951	1.61808	0.137708	0.0189636	1.688	1.5503	0.137703	0.046633	-	0.01	100	10000	99.99	1.27742	1.9616
65238	-	-	-	ME:UACC-62	3	1.03039	0.013	0.0523209	1.77419	1.72187	1.75675	1.77419	0.0302075	0.000912492	1.77419	1.74803	0.0261605	-1.73205	-	0.01	100	10000	99.99	1.68171	1.83179
65238	-	-	-	OV:IGROV1	3	1.39637	0.145	0.488764	1.72187	1.2331	1.55107	1.69824	0.275621	0.075967	1.71006	1.46567	0.244382	-1.71775	-	0.01	100	10000	99.99	0.866384	2.23576
65238	-	-	-	OV:NCI/ADR-RES	3	1.26765	0.103	0.417417	1.97697	1.55955	1.75811	1.7378	0.209448	0.0438685	1.85739	1.64868	0.208709	0.432192	-	0.01	100	10000	99.99	1.2378	2.27841
65238	-	-	-	OV:OVCAR-3	3	1.07399	0.031	0.124787	1.81134	1.68655	1.73466	1.70608	0.0671223	0.0045054	1.75871	1.69632	0.0623935	1.56856	-	0.01	100	10000	99.99	1.56792	1.9014
65238	-	-	-	OV:OVCAR-4	3	1.55955	0.193	0.720843	2.00909	1.28825	1.61896	1.55955	0.364076	0.132551	1.78432	1.4239	0.360422	0.714786	-	0.01	100	10000	99.99	0.714541	2.52339
65238	-	-	-	OV:OVCAR-5	3	1.05682	0.024	0.0978323	1.8197	1.72187	1.78153	1.80302	0.0523365	0.00273911	1.81136	1.76244	0.0489161	-1.53616	-	0.01	100	10000	99.99	1.65152	1.91154
65238	-	-	-	OV:OVCAR-8	3	1.09648	0.04	0.160114	1.8197	1.65959	1.75801	1.79473	0.0861438	0.00742075	1.80722	1.72716	0.080057	-1.56981	-	0.01	100	10000	99.99	1.54401	1.972
65238	-	-	-	OV:SK-OV-3	3	1.1722	0.069	0.312623	2.12814	1.81552	2.01259	2.09411	0.171516	0.0294179	2.11113	1.95481	0.156312	-1.65568	-	0.01	100	10000	99.99	1.58651	2.43866
65238	-	-	-	PR:DU-145	3	1.1272	0.052	0.224119	1.98609	1.76198	1.84485	1.78649	0.122932	0.0151122	1.88629	1.77423	0.112059	1.6549	-	0.01	100	10000	99.99	1.53947	2.15024
65238	-	-	-	PR:PC-3	3	1.32739	0.123	0.45193	1.83231	1.38038	1.56964	1.49624	0.234738	0.0551019	1.66428	1.43831	0.225965	1.26965	-	0.01	100	10000	99.99	0.986517	2.15277
65238	-	-	-	RE:786-0	3	1.07895	0.033	0.116502	1.59221	1.47571	1.533	1.53109	0.0582747	0.00339594	1.56165	1.5034	0.0582511	0.147598	-	0.01	100	10000	99.99	1.38824	1.67776
65238	-	-	-	RE:A498	3	1.40929	0.149	0.494345	1.70216	1.20781	1.48035	1.53109	0.251047	0.0630246	1.61662	1.36945	0.247172	-0.872266	-	0.01	100	10000	99.99	0.856711	2.104
65238	-	-	-	RE:ACHN	3	1.03753	0.016	0.0632937	1.74985	1.68655	1.71942	1.72187	0.0317176	0.00100601	1.73586	1.70421	0.0316468	-0.344941	-	0.01	100	10000	99.99	1.64063	1.79821
65238	-	-	-	RE:CAKI-1	3	1.5417	0.188	0.616253	1.75388	1.13763	1.52087	1.67109	0.334466	0.111868	1.71249	1.40436	0.308127	-1.61343	-	0.01	100	10000	99.99	0.689997	2.35174
65238	-	-	-	RE:RXF 393	3	1.14551	0.059	0.212766	1.67494	1.46218	1.55607	1.53109	0.10856	0.0117854	1.60302	1.49663	0.106383	0.980695	-	0.01	100	10000	99.99	1.28639	1.82575
65238	-	-	-	RE:SN12C	3	1.1246	0.051	0.200233	1.80717	1.60694	1.67989	1.62555	0.110625	0.0122379	1.71636	1.61625	0.100116	1.67708	-	0.01	100	10000	99.99	1.40508	1.9547
65238	-	-	-	RE:TK-10	3	1.05439	0.023	0.0898451	1.74181	1.65196	1.69086	1.6788	0.0461194	0.002127	1.71031	1.66538	0.0449225	1.09576	-	0.01	100	10000	99.99	1.57629	1.80543
65238	-	-	-	RE:UO-31	3	1.34896	0.13	0.417618	1.61436	1.19674	1.34524	1.22462	0.233481	0.0545135	1.41949	1.21068	0.208809	1.70432	-	0.01	100	10000	99.99	0.765232	1.92524
65346	sangivamycin	-	-	BR:MCF7	10	17.7011	1.248	0.146132	0.154882	0.00874984	0.0807136	0.0874984	0.0385084	0.0014829	0.0874984	0.0597242	0.0277742	-0.0100288	1.53013	1e-06	870.964	8.70964e+08	870.964	0.0531658	0.108261
65346	sangivamycin	-	-	CNS:SF-268	9	21.4783	1.332	0.163792	0.171791	0.00799834	0.0832265	0.0874984	0.0434898	0.00189136	0.0874984	0.0874984	0	0.410754	2.60622	1e-06	870.964	8.70964e+08	870.964	0.0497973	0.116656
65346	sangivamycin	-	-	CNS:SF-295	12	20.5116	1.312	0.170724	0.179473	0.00874984	0.107054	0.0882092	0.0467573	0.00218625	0.14117	0.0874984	0.053672	-0.26981	0.622741	1e-06	870.964	8.70964e+08	870.964	0.0773454	0.136762
65346	sangivamycin	-	-	CNS:SF-539	8	10	1	0.787485	0.874984	0.0874984	0.214439	0.128687	0.268656	0.0721761	0.159593	0.0874984	0.0720946	2.7553	7.68904	0.0001	870.964	8.70964e+06	870.963	-0.0101604	0.439039
65346	sangivamycin	-	-	CNS:SNB-19	8	4.01791	0.604	0.264062	0.35156	0.0874984	0.186893	0.179664	0.099837	0.00996743	0.233443	0.0933343	0.140108	0.641271	-0.793765	0.0001	870.964	8.70964e+06	870.963	0.103428	0.270358
65346	sangivamycin	-	-	CNS:SNB-75	11	12.0504	1.081	0.0966889	0.105439	0.00874984	0.063667	0.0874984	0.0334636	0.00111981	0.0874984	0.0407563	0.0467421	-0.554671	-1.21208	1e-06	870.964	8.70964e+08	870.964	0.0411862	0.0861478
65346	sangivamycin	-	-	CNS:U251	11	19.8153	1.297	0.164631	0.17338	0.00874984	0.0876524	0.0874984	0.0443414	0.00196616	0.104279	0.0691572	0.0351219	0.15687	0.690153	1e-06	870.964	8.70964e+08	870.964	0.0578639	0.117441
65346	sangivamycin	-	-	CO:COLO 205	11	15.4882	1.19	0.081849	0.0874984	0.00564937	0.053516	0.0403645	0.0335186	0.00112349	0.0874984	0.0265156	0.0609828	0.00296948	-2.09116	1e-06	870.964	8.70964e+08	870.964	0.0309983	0.0760337
65346	sangivamycin	-	-	CO:HCC-2998	12	17.4582	1.242	0.144007	0.152757	0.00874984	0.0764263	0.0874984	0.0346706	0.00120205	0.0874984	0.054052	0.0334464	0.235815	2.1302	1e-06	870.964	8.70964e+08	870.964	0.0543975	0.0984551
65346	sangivamycin	-	-	CO:HCT-116	10	5.00035	0.699	0.0699999	0.0874984	0.0174985	0.0620152	0.0754427	0.0307698	0.000946779	0.0874984	0.0331577	0.0543407	-0.664412	-1.53166	0.0001	870.964	8.70964e+06	870.963	0.0400034	0.084027
65346	sangivamycin	-	-	CO:HCT-15	12	10.666	1.028	0.0792949	0.0874984	0.00820352	0.0614162	0.0674068	0.0287813	0.000828365	0.0874984	0.0393339	0.0481644	-0.421564	-1.31042	1e-06	870.964	8.70964e+08	870.964	0.0431293	0.0797032
65346	sangivamycin	-	-	CO:HT29	12	10	1	0.0787485	0.0874984	0.00874984	0.0624883	0.0723231	0.0285239	0.000813613	0.0874984	0.0402532	0.0472452	-0.576219	-1.08138	1e-06	870.964	8.70964e+08	870.964	0.044365	0.0806117
65346	sangivamycin	-	-	CO:KM12	11	11.2202	1.05	0.0797001	0.0874984	0.0077983	0.0649721	0.0716143	0.0277358	0.000769274	0.0874984	0.0469596	0.0405388	-1.0341	0.0146352	1e-06	870.964	8.70964e+08	870.964	0.0463392	0.0836049
65346	sangivamycin	-	-	CO:SW-620	12	10.4472	1.019	0.0791231	0.0874984	0.00837529	0.0575596	0.0656757	0.0322824	0.00104215	0.0874984	0.0283782	0.0591202	-0.214345	-2.00786	1e-06	870.964	8.70964e+08	870.964	0.0370482	0.078071
65346	sangivamycin	-	-	LC:A549/ATCC	12	10	1	0.0787485	0.0874984	0.00874984	0.06877	0.0836489	0.0257366	0.00066237	0.0874984	0.0594058	0.0280926	-1.38166	1.33459	1e-06	870.964	8.70964e+08	870.964	0.0524177	0.0851224
65346	sangivamycin	-	-	LC:EKVX	12	22.4905	1.352	0.188039	0.196789	0.00874984	0.096012	0.0874984	0.047729	0.00227806	0.104276	0.0844577	0.0198184	0.578059	1.53911	1e-06	870.964	8.70964e+08	870.964	0.0656863	0.126338
65346	sangivamycin	-	-	LC:HOP-62	11	19.1426	1.282	0.158744	0.167494	0.00874984	0.0898278	0.0874984	0.0396072	0.00156873	0.0888277	0.0874984	0.00132937	0.0215816	2.17251	1e-06	870.964	8.70964e+08	870.964	0.0632198	0.116436
65346	sangivamycin	-	-	LC:HOP-92	11	19.4089	1.288	0.089542	0.0944061	0.00486407	0.0657642	0.0874984	0.0337518	0.00113919	0.0874984	0.0416302	0.0458682	-1.01776	-0.77354	1e-06	870.964	8.70964e+08	870.964	0.0430898	0.0884386
65346	sangivamycin	-	-	LC:NCI-H226	8	4.42588	0.646	0.10959	0.141579	0.031989	0.083896	0.0874984	0.0338752	0.00114753	0.0929727	0.0702395	0.0227332	0.11086	0.411621	0.0001	870.964	8.70964e+06	870.963	0.0555759	0.112216
65346	sangivamycin	-	-	LC:NCI-H23	11	36.8129	1.566	0.133058	0.136773	0.00371535	0.0790546	0.0874984	0.0345255	0.00119201	0.0874984	0.082029	0.00546936	-0.983213	2.06475	1e-06	870.964	8.70964e+08	870.964	0.0558604	0.102249
65346	sangivamycin	-	-	LC:NCI-H322M	11	18.8365	1.275	0.147676	0.155955	0.00827942	0.0854907	0.0874984	0.0414847	0.00172098	0.1005	0.0817655	0.0187342	-0.446152	0.648818	1e-06	870.964	8.70964e+08	870.964	0.0576214	0.11336
65346	sangivamycin	-	-	LC:NCI-H460	12	679.204	2.832	5.93417	5.94292	0.00874984	0.552127	0.0816781	1.69792	2.88293	0.0874984	0.0508082	0.0366901	3.46218	11.9904	1e-06	870.964	8.70964e+08	870.964	-0.526688	1.63094
65346	sangivamycin	-	-	LC:NCI-H522	11	16.9824	1.23	0.139844	0.148594	0.00874984	0.070507	0.0874984	0.0428294	0.00183436	0.0874984	0.0279348	0.0595636	0.0408132	-0.593505	1e-06	870.964	8.70964e+08	870.964	0.0417343	0.0992796
65346	sangivamycin	-	-	LE:CCRF-CEM	10	15.6315	1.194	0.0819008	0.0874984	0.00559758	0.0501074	0.0470337	0.0355802	0.00126595	0.0874984	0.0169539	0.0705445	0.00952905	-2.18677	1e-06	870.964	8.70964e+08	870.964	0.0246544	0.0755605
65346	sangivamycin	-	-	LE:HL-60(TB)	11	40.1791	1.604	0.0853207	0.0874984	0.00217771	0.048331	0.0311172	0.038609	0.00149065	0.0874984	0.0134103	0.074088	0.0233123	-2.19607	1e-06	870.964	8.70964e+08	870.964	0.0223936	0.0742684
65346	sangivamycin	-	-	LE:K-562	10	10	1	0.0787485	0.0874984	0.00874984	0.0602972	0.0721264	0.0310833	0.000966169	0.0874984	0.0328463	0.0546521	-0.491264	-1.54475	1e-06	870.964	8.70964e+08	870.964	0.0380612	0.0825332
65346	sangivamycin	-	-	LE:MOLT-4	10	10	1	0.0787485	0.0874984	0.00874984	0.055659	0.0593796	0.0341067	0.00116327	0.0874984	0.0259495	0.0615489	-0.120312	-2.29218	1e-06	870.964	8.70964e+08	870.964	0.03126	0.0800579
65346	sangivamycin	-	-	LE:RPMI-8226	12	15.1356	1.18	0.123684	0.132434	0.00874984	0.0800609	0.0874984	0.0311428	0.000969871	0.0874984	0.0675062	0.0199921	-0.77135	1.94108	1e-06	870.964	8.70964e+08	870.964	0.0602736	0.0998482
65346	sangivamycin	-	-	ME:LOX IMVI	11	22.751	1.357	0.0836525	0.0874984	0.00384592	0.0540147	0.052723	0.0343779	0.00118184	0.0874984	0.0263976	0.0611008	-0.199358	-1.89166	1e-06	870.964	8.70964e+08	870.964	0.0309197	0.0771097
65346	sangivamycin	-	-	ME:MALME-3M	9	1.98153	0.297	0.0668194	0.134896	0.0680769	0.0917931	0.0874984	0.0179295	0.000321467	0.0874984	0.0874984	0	1.85498	5.20493	0.0001	870.964	8.70964e+06	870.963	0.0780113	0.105575
65346	sangivamycin	-	-	ME:SK-MEL-2	12	10.5196	1.022	0.0791807	0.0874984	0.00831764	0.054117	0.0635631	0.0356341	0.00126979	0.0874984	0.0212394	0.066259	-0.133178	-2.23062	1e-06	870.964	8.70964e+08	870.964	0.031476	0.076758
65346	sangivamycin	-	-	ME:SK-MEL-28	12	12.5026	1.097	0.100646	0.109396	0.00874984	0.0795043	0.0874984	0.0308163	0.000949646	0.0915023	0.0835686	0.0079337	-1.5969	1.94579	1e-06	870.964	8.70964e+08	870.964	0.0599244	0.0990842
65346	sangivamycin	-	-	ME:SK-MEL-5	11	16.5959	1.22	0.136461	0.145211	0.00874984	0.0814747	0.0874984	0.0425805	0.0018131	0.09398	0.0655248	0.0284552	-0.308216	-0.272258	1e-06	870.964	8.70964e+08	870.964	0.0528692	0.11008
65346	sangivamycin	-	-	ME:UACC-257	11	13.9316	1.144	0.113149	0.121899	0.00874984	0.0853136	0.0874984	0.0293768	0.000862999	0.0938645	0.0874984	0.00636607	-1.81362	4.95527	1e-06	870.964	8.70964e+08	870.964	0.0655783	0.105049
65346	sangivamycin	-	-	ME:UACC-62	11	10	1	0.0787485	0.0874984	0.00874984	0.0580788	0.0703072	0.0315885	0.00099783	0.0874984	0.0316281	0.0558702	-0.301431	-1.92294	1e-06	870.964	8.70964e+08	870.964	0.0368577	0.0792998
65346	sangivamycin	-	-	OV:IGROV1	12	28.119	1.449	0.237287	0.246037	0.00874984	0.0987199	0.0874984	0.0570818	0.00325833	0.101718	0.083693	0.0180249	1.45586	4.06339	1e-06	870.964	8.70964e+08	870.964	0.0624516	0.134988
65346	sangivamycin	-	-	OV:NCI/ADR-RES	12	19.9067	1.299	0.083103	0.0874984	0.00439542	0.0592902	0.0777877	0.0329502	0.00108572	0.0874984	0.0332468	0.0542516	-0.536982	-1.55975	1e-06	870.964	8.70964e+08	870.964	0.0383545	0.0802259
65346	sangivamycin	-	-	OV:OVCAR-3	12	10	1	0.0787485	0.0874984	0.00874984	0.0602059	0.06957	0.0300663	0.00090398	0.0874984	0.0361691	0.0513293	-0.359552	-1.64023	1e-06	870.964	8.70964e+08	870.964	0.0411026	0.0793092
65346	sangivamycin	-	-	OV:OVCAR-4	12	10	1	0.0787485	0.0874984	0.00874984	0.0637767	0.0730561	0.0292831	0.0008575	0.0874984	0.0529979	0.0345005	-0.987689	-0.146917	1e-06	870.964	8.70964e+08	870.964	0.0451709	0.0823824
65346	sangivamycin	-	-	OV:OVCAR-5	12	459.198	2.662	0.257664	0.258226	0.000562341	0.0860317	0.0874984	0.0719758	0.00518052	0.0874984	0.0364308	0.0510676	1.28817	2.14843	1e-06	870.964	8.70964e+08	870.964	0.0403001	0.131763
65346	sangivamycin	-	-	OV:OVCAR-8	10	128.825	2.11	0.868192	0.874984	0.00679204	0.132453	0.0387704	0.262403	0.0688554	0.0874984	0.0342867	0.0532117	3.0952	9.68674	1e-06	870.964	8.70964e+08	870.964	-0.0552619	0.320169
65346	sangivamycin	-	-	OV:SK-OV-3	11	26.3633	1.421	0.0841794	0.0874984	0.00331894	0.0501613	0.0280543	0.0362613	0.00131488	0.0874984	0.019447	0.0680514	0.107873	-2.2664	1e-06	870.964	8.70964e+08	870.964	0.0258011	0.0745215
65346	sangivamycin	-	-	RE:A498	10	33.9625	1.531	0.288417	0.297167	0.00874984	0.109339	0.0874984	0.0801918	0.00643073	0.11297	0.0874984	0.0254717	1.52817	3.04852	1e-06	870.964	8.70964e+08	870.964	0.0519722	0.166706
65346	sangivamycin	-	-	RE:CAKI-1	8	4.14954	0.618	0.0664121	0.0874984	0.0210863	0.0605251	0.0731237	0.0309709	0.000959199	0.0874984	0.0288677	0.0586307	-0.37974	-2.23238	0.0001	870.964	8.70964e+06	870.963	0.0346331	0.0864172
65346	sangivamycin	-	-	RE:RXF 393	9	10	1	0.0787485	0.0874984	0.00874984	0.0662634	0.0874984	0.031039	0.000963418	0.0874984	0.0374111	0.0500873	-1.08293	-0.545517	1e-06	870.964	8.70964e+08	870.964	0.0424047	0.090122
65346	sangivamycin	-	-	RE:SN12C	12	11.4025	1.057	0.0910202	0.09977	0.00874984	0.0673749	0.0874984	0.0293167	0.000859471	0.0874984	0.0444842	0.0430141	-0.831095	-0.59787	1e-06	870.964	8.70964e+08	870.964	0.0487478	0.086002
65346	sangivamycin	-	-	RE:UO-31	10	2.91743	0.465	0.0575068	0.0874984	0.0299916	0.0667866	0.0719311	0.0230112	0.000529517	0.0874984	0.0509041	0.0365943	-0.368174	-1.71237	0.0001	870.964	8.70964e+06	870.963	0.050325	0.0832481
65380	cervicarcin	-	-	BR:MCF7	2	1.2942	0.112	0.0589707	0.259418	0.200447	0.229933	0.229933	0.0416986	0.00173877	0.244675	0.21519	0.0294854	-	-	0.01	100	10000	99.99	-0.144708	0.604574
65380	cervicarcin	-	-	CNS:SF-268	2	1.36773	0.136	0.0309405	0.11508	0.0841395	0.0996098	0.0996098	0.0218783	0.000478658	0.107345	0.0918746	0.0154703	-	-	0.01	100	10000	99.99	-0.0969554	0.296175
65380	cervicarcin	-	-	CNS:SNB-75	2	1.34896	0.13	0.0637939	0.246604	0.18281	0.214707	0.214707	0.0451091	0.00203483	0.230655	0.198759	0.031897	-	-	0.01	100	10000	99.99	-0.190576	0.61999
65380	cervicarcin	-	-	CNS:U251	2	1.6788	0.225	0.121547	0.300608	0.179061	0.239834	0.239834	0.0859467	0.00738684	0.270221	0.209447	0.0607735	-	-	0.01	100	10000	99.99	-0.532354	1.01202
65380	cervicarcin	-	-	CO:COLO 205	2	1.21899	0.086	0.0140095	0.077983	0.0639735	0.0709782	0.0709782	0.00990623	9.81334e-05	0.0744806	0.0674759	0.00700476	-	-	0.01	100	10000	99.99	-0.0180243	0.159981
65380	cervicarcin	-	-	CO:HCC-2998	2	4.54988	0.658	0.166807	0.213796	0.0469894	0.130393	0.130393	0.11795	0.0139123	0.172095	0.0886911	0.0834034	-	-	0.01	100	10000	99.99	-0.929331	1.19012
65380	cervicarcin	-	-	CO:HCT-116	2	1.20504	0.081	0.0422503	0.248313	0.206063	0.227188	0.227188	0.0298755	0.000892545	0.237751	0.216626	0.0211252	-	-	0.01	100	10000	99.99	-0.0412281	0.495604
65380	cervicarcin	-	-	CO:HCT-15	2	1.30317	0.115	0.0516038	0.22182	0.170216	0.196018	0.196018	0.0364894	0.00133148	0.208919	0.183117	0.0258019	-	-	0.01	100	10000	99.99	-0.131821	0.523857
65380	cervicarcin	-	-	CO:HT29	2	1.22744	0.089	0.0353888	0.190985	0.155597	0.173291	0.173291	0.0250236	0.000626182	0.182138	0.164444	0.0176944	-	-	0.01	100	10000	99.99	-0.0515339	0.398116
65380	cervicarcin	-	-	LC:A549/ATCC	2	1.1722	0.069	0.007745	0.052723	0.044978	0.0488505	0.0488505	0.00547654	2.99925e-05	0.0507867	0.0469142	0.0038725	-	-	0.01	100	10000	99.99	-0.000353506	0.0980545
65380	cervicarcin	-	-	LC:HOP-62	2	1.6788	0.225	0.0468538	0.115878	0.069024	0.0924509	0.0924509	0.0331306	0.00109764	0.104164	0.0807374	0.0234269	-	-	0.01	100	10000	99.99	-0.205211	0.390113
65380	cervicarcin	-	-	LC:NCI-H226	2	1.20226	0.08	0.0571373	0.339625	0.282488	0.311057	0.311057	0.0404022	0.00163233	0.325341	0.296772	0.0285686	-	-	0.01	100	10000	99.99	-0.0519365	0.67405
65380	cervicarcin	-	-	LC:NCI-H23	2	2.94442	0.469	0.106118	0.160694	0.0545758	0.107635	0.107635	0.075037	0.00563055	0.134165	0.0811054	0.0530592	-	-	0.01	100	10000	99.99	-0.566535	0.781805
65380	cervicarcin	-	-	LC:NCI-H322M	2	2.97167	0.473	0.0763543	0.11508	0.0387258	0.0769029	0.0769029	0.0539906	0.00291499	0.0959915	0.0578143	0.0381771	-	-	0.01	100	10000	99.99	-0.408176	0.561982
65380	cervicarcin	-	-	LC:NCI-H460	2	1.87499	0.273	0.0753365	0.161436	0.0860994	0.123768	0.123768	0.0532709	0.00283779	0.142602	0.104933	0.0376682	-	-	0.01	100	10000	99.99	-0.354845	0.60238
65380	cervicarcin	-	-	LC:NCI-H522	2	1.42561	0.154	0.0343565	0.11508	0.0807235	0.0979018	0.0979018	0.0242937	0.000590186	0.106491	0.0893126	0.0171783	-	-	0.01	100	10000	99.99	-0.120365	0.316169
65380	cervicarcin	-	-	LE:CCRF-CEM	2	1.14025	0.057	0.00577966	0.0469894	0.0412098	0.0440996	0.0440996	0.00408684	1.67022e-05	0.0455445	0.0426547	0.00288983	-	-	0.01	100	10000	99.99	0.00738141	0.0808178
65380	cervicarcin	-	-	LE:HL-60(TB)	2	1.18577	0.074	0.026	0.165959	0.139959	0.152959	0.152959	0.0183847	0.000337999	0.159459	0.146459	0.013	-	-	0.01	100	10000	99.99	-0.012219	0.318136
65380	cervicarcin	-	-	LE:K-562	2	1.2106	0.083	0.0334545	0.192309	0.158855	0.175582	0.175582	0.0236559	0.000559602	0.183946	0.167218	0.0167272	-	-	0.01	100	10000	99.99	-0.0369545	0.388118
65380	cervicarcin	-	-	LE:MOLT-4	2	1.20781	0.082	0.00784647	0.0456037	0.0377572	0.0416805	0.0416805	0.00554829	3.07836e-05	0.0436421	0.0397188	0.00392324	-	-	0.01	100	10000	99.99	-0.00816819	0.0915291
65380	cervicarcin	-	-	LE:RPMI-8226	2	2.95801	0.471	0.096342	0.145546	0.049204	0.0973749	0.0973749	0.068124	0.00464089	0.12146	0.0732894	0.048171	-	-	0.01	100	10000	99.99	-0.514686	0.709435
65380	cervicarcin	-	-	ME:LOX IMVI	2	1.10408	0.043	0.0197862	0.209894	0.190108	0.200001	0.200001	0.0139909	0.000195746	0.204947	0.195054	0.00989308	-	-	0.01	100	10000	99.99	0.0742994	0.325702
65380	cervicarcin	-	-	ME:MALME-3M	2	1.14025	0.057	0.00566112	0.0460257	0.0403645	0.0431951	0.0431951	0.00400301	1.60241e-05	0.0446104	0.0417798	0.00283056	-	-	0.01	100	10000	99.99	0.00723002	0.0791602
65380	cervicarcin	-	-	ME:SK-MEL-2	2	1.04472	0.019	0.0062159	0.145211	0.138995	0.142103	0.142103	0.0043953	1.93187e-05	0.143657	0.140549	0.00310795	-	-	0.01	100	10000	99.99	0.102614	0.181593
65380	cervicarcin	-	-	ME:SK-MEL-28	2	1.34896	0.13	0.0546738	0.211349	0.156675	0.184012	0.184012	0.0386602	0.00149461	0.19768	0.170344	0.0273369	-	-	0.01	100	10000	99.99	-0.163331	0.531355
65380	cervicarcin	-	-	ME:SK-MEL-5	2	2.79898	0.447	0.192764	0.299916	0.107152	0.203534	0.203534	0.136305	0.018579	0.251725	0.155343	0.0963822	-	-	0.01	100	10000	99.99	-1.0211	1.42817
65380	cervicarcin	-	-	ME:UACC-257	2	3.53997	0.549	0.135778	0.189234	0.0534564	0.121345	0.121345	0.0960095	0.00921782	0.15529	0.0874009	0.067889	-	-	0.01	100	10000	99.99	-0.741252	0.983943
65380	cervicarcin	-	-	ME:UACC-62	2	1.13763	0.056	0.0316741	0.261818	0.230144	0.245981	0.245981	0.022397	0.000501625	0.2539	0.238063	0.0158371	-	-	0.01	100	10000	99.99	0.0447556	0.447207
65380	cervicarcin	-	-	OV:IGROV1	2	1.42233	0.153	0.0773839	0.260615	0.183231	0.221923	0.221923	0.0547187	0.00299413	0.241269	0.202577	0.038692	-	-	0.01	100	10000	99.99	-0.269697	0.713543
65380	cervicarcin	-	-	OV:NCI/ADR-RES	2	1.15345	0.062	0.0295105	0.22182	0.192309	0.207064	0.207064	0.0208671	0.000435434	0.214442	0.199687	0.0147552	-	-	0.01	100	10000	99.99	0.0195844	0.394544
65380	cervicarcin	-	-	OV:OVCAR-3	2	1.2735	0.105	0.0154868	0.0721107	0.0566239	0.0643673	0.0643673	0.0109508	0.000119921	0.068239	0.0604956	0.00774341	-	-	0.01	100	10000	99.99	-0.0340204	0.162755
65380	cervicarcin	-	-	OV:OVCAR-4	2	1.2331	0.091	0.00670735	0.0354813	0.028774	0.0321277	0.0321277	0.00474282	2.24943e-05	0.0338045	0.0304508	0.00335368	-	-	0.01	100	10000	99.99	-0.0104842	0.0747395
65380	cervicarcin	-	-	OV:OVCAR-5	2	1.11173	0.046	0.0328985	0.327341	0.294442	0.310891	0.310891	0.0232628	0.000541157	0.319116	0.302667	0.0164493	-	-	0.01	100	10000	99.99	0.101887	0.519896
65380	cervicarcin	-	-	OV:OVCAR-8	2	1.01625	0.007	0.00277216	0.17338	0.170608	0.171994	0.171994	0.00196021	3.84244e-06	0.172687	0.171301	0.00138608	-	-	0.01	100	10000	99.99	0.154383	0.189606
65380	cervicarcin	-	-	OV:SK-OV-3	2	1.42561	0.154	0.0395375	0.132434	0.0928966	0.112665	0.112665	0.0279572	0.000781608	0.12255	0.102781	0.0197688	-	-	0.01	100	10000	99.99	-0.138516	0.363847
65380	cervicarcin	-	-	RE:A498	2	1.20226	0.08	0.0648514	0.385478	0.320627	0.353053	0.353053	0.0458569	0.00210285	0.369266	0.33684	0.0324257	-	-	0.01	100	10000	99.99	-0.0589485	0.765054
65380	cervicarcin	-	-	RE:CAKI-1	2	1.58489	0.2	0.0230715	0.0625173	0.0394457	0.0509815	0.0509815	0.016314	0.000266148	0.0567494	0.0452136	0.0115358	-	-	0.01	100	10000	99.99	-0.095592	0.197555
65380	cervicarcin	-	-	RE:RXF 393	2	1.21339	0.084	0.0369974	0.210378	0.17338	0.191879	0.191879	0.0261611	0.000684405	0.201128	0.18263	0.0184987	-	-	0.01	100	10000	99.99	-0.0431656	0.426924
65380	cervicarcin	-	-	RE:SN12C	2	2.95801	0.471	0.06336	0.0957194	0.0323594	0.0640394	0.0640394	0.0448023	0.00200725	0.0798794	0.0481994	0.03168	-	-	0.01	100	10000	99.99	-0.338487	0.466566
65380	cervicarcin	-	-	RE:UO-31	2	1.08893	0.037	0.0116426	0.142561	0.130918	0.136739	0.136739	0.00823254	6.77747e-05	0.13965	0.133829	0.00582128	-	-	0.01	100	10000	99.99	0.0627742	0.210705
65381	aquamycin	-	-	BR:MCF7	4	1.28233	0.108	4.72888	21.4783	16.7494	19.4493	19.7847	2.33879	5.46994	21.3674	17.8666	3.50084	-0.33573	-4.05815	0.0870964	870.964	10000	870.876	15.7278	23.1708
65381	aquamycin	-	-	CNS:SF-268	2	56.7545	1.754	859.567	874.984	15.417	445.2	445.2	607.805	369428	660.092	230.309	429.783	-	-	0.0870964	870.964	10000	870.876	-5015.63	5906.03
65381	aquamycin	-	-	CNS:SF-295	3	1.14025	0.057	1.7902	14.5546	12.7644	13.8693	14.2889	0.966062	0.933276	14.4218	13.5267	0.895101	-1.58587	-	0.0870964	870.964	10000	870.876	11.4694	16.2692
65381	aquamycin	-	-	CNS:SF-539	3	1.64437	0.216	10.4265	26.6073	16.1808	20.0554	17.378	5.7056	32.5538	21.9926	16.7794	5.21323	1.64665	-	0.0870964	870.964	10000	870.876	5.88171	34.229
65381	aquamycin	-	-	CNS:SNB-19	3	1.05196	0.022	6.3341	128.233	121.899	124.576	123.595	3.27898	10.7517	125.914	122.747	3.16705	1.22564	-	0.0870964	870.964	10000	870.876	116.43	132.721
65381	aquamycin	-	-	CNS:SNB-75	3	4.47713	0.651	47.7773	61.5177	13.7404	35.8477	32.2849	24.0871	580.187	46.9013	23.0127	23.8886	0.651038	-	0.0870964	870.964	10000	870.876	-23.9886	95.6839
65381	aquamycin	-	-	CNS:U251	3	1.5417	0.188	17.0907	48.6407	31.55	41.0811	43.0527	8.71424	75.938	45.8467	37.3014	8.54534	-0.965974	-	0.0870964	870.964	10000	870.876	19.4335	62.7287
65381	aquamycin	-	-	CO:COLO 205	3	1.03276	0.014	0.48906	15.417	14.9279	15.1255	15.0314	0.257735	0.0664272	15.2242	14.9797	0.24453	1.42329	-	0.0870964	870.964	10000	870.876	14.4852	15.7657
65381	aquamycin	-	-	CO:HCT-116	2	1.16681	0.067	2.34003	16.3682	14.0281	15.1982	15.1982	1.65465	2.73787	15.7832	14.6131	1.17001	-	-	0.0870964	870.964	10000	870.876	0.331952	30.0644
65381	aquamycin	-	-	CO:HCT-15	4	1.32739	0.123	6.56253	26.6073	20.0447	24.6955	26.0649	3.12986	9.79603	26.5156	24.2448	2.27075	-1.89209	3.59888	0.0870964	870.964	10000	870.876	19.7152	29.6757
65381	aquamycin	-	-	CO:HT29	3	1.93197	0.286	15.08	31.2608	16.1808	21.7551	17.8238	8.27304	68.4431	24.5423	17.0023	7.54	1.65552	-	0.0870964	870.964	10000	870.876	1.20354	42.3067
65381	aquamycin	-	-	CO:KM12	3	3.02691	0.481	63.0718	94.189	31.1172	54.7369	38.9045	34.3877	1182.51	66.5467	35.0108	31.5359	1.63266	-	0.0870964	870.964	10000	870.876	-30.6877	140.161
65381	aquamycin	-	-	CO:SW-620	3	1.96336	0.293	2.81701	5.74116	2.92415	3.98209	3.28095	1.53381	2.35258	4.51106	3.10255	1.40851	1.6272	-	0.0870964	870.964	10000	870.876	0.171844	7.79234
65381	aquamycin	-	-	LC:A549/ATCC	4	1.87932	0.274	43.3656	92.683	49.3174	65.6332	60.2662	18.7792	352.657	69.2029	56.6965	12.5064	1.52004	2.80462	0.0870964	870.964	10000	870.876	35.7518	95.5146
65381	aquamycin	-	-	LC:EKVX	4	1.21899	0.086	3.53528	19.6789	16.1436	17.6351	17.3589	1.48535	2.20627	18.0738	16.9202	1.15361	1.04224	1.86659	0.0870964	870.964	10000	870.876	15.2716	19.9986
65381	aquamycin	-	-	LC:HOP-62	3	1.87068	0.272	46.9742	100.925	53.9511	71.9433	60.9537	25.3421	642.224	80.9395	57.4524	23.4871	1.58446	-	0.0870964	870.964	10000	870.876	8.9893	134.897
65381	aquamycin	-	-	LC:HOP-92	2	1.27057	0.104	0.358333	1.68267	1.32434	1.50351	1.50351	0.253379	0.0642011	1.59309	1.41392	0.179166	-	-	0.0870964	870.964	10000	870.876	-0.772979	3.77999
65381	aquamycin	-	-	LC:NCI-H226	3	3.91742	0.593	117.219	157.398	40.1791	86.891	63.0957	62.1269	3859.75	110.247	51.6374	58.6096	1.47071	-	0.0870964	870.964	10000	870.876	-67.4424	241.224
65381	aquamycin	-	-	LC:NCI-H23	4	2.85102	0.455	72.3454	111.429	39.0841	63.667	52.0771	32.7615	1073.31	71.2146	44.5295	26.685	1.68175	2.87883	0.0870964	870.964	10000	870.876	11.5369	115.797
65381	aquamycin	-	-	LC:NCI-H322M	2	21.7771	1.338	834.805	874.984	40.1791	457.581	457.581	590.296	348449	666.283	248.88	417.402	-	-	0.0870964	870.964	10000	870.876	-4845.93	5761.1
65381	aquamycin	-	-	LC:NCI-H460	4	1.23595	0.092	7.30828	38.2825	30.9742	34.2294	33.8305	3.45656	11.9478	36.4898	31.5701	4.91966	0.351694	-3.54212	0.0870964	870.964	10000	870.876	28.7293	39.7295
65381	aquamycin	-	-	LC:NCI-H522	3	1.16145	0.065	2.11366	15.2055	13.0918	14.2284	14.388	1.06582	1.13598	14.7967	13.7399	1.05683	-0.658574	-	0.0870964	870.964	10000	870.876	11.5807	16.8761
65381	aquamycin	-	-	LE:CCRF-CEM	3	2.61216	0.417	1.88977	3.06196	1.1722	2.03065	1.8578	0.956668	0.915214	2.45988	1.515	0.944884	0.786514	-	0.0870964	870.964	10000	870.876	-0.345867	4.40718
65381	aquamycin	-	-	LE:HL-60(TB)	3	1.1246	0.051	0.216539	1.95434	1.7378	1.82896	1.79473	0.112253	0.0126007	1.87454	1.76627	0.108269	1.24445	-	0.0870964	870.964	10000	870.876	1.5501	2.10781
65381	aquamycin	-	-	LE:K-562	4	1.25603	0.099	0.656585	3.22107	2.56448	2.94427	2.99576	0.274926	0.0755841	3.06502	2.87501	0.190013	-1.06532	2.07757	0.0870964	870.964	10000	870.876	2.50681	3.38173
65381	aquamycin	-	-	LE:MOLT-4	2	1.39959	0.146	1.11587	3.90841	2.79254	3.35048	3.35048	0.789036	0.622577	3.62944	3.07151	0.557933	-	-	0.0870964	870.964	10000	870.876	-3.73861	10.4396
65381	aquamycin	-	-	LE:RPMI-8226	3	2.30144	0.362	1.80063	3.1842	1.38357	2.09787	1.72584	0.956228	0.914373	2.45502	1.5547	0.900316	1.48576	-	0.0870964	870.964	10000	870.876	-0.277562	4.4733
65381	aquamycin	-	-	ME:MALME-3M	4	1.61436	0.208	3.52713	9.2683	5.74116	7.6484	7.79206	1.45922	2.12933	8.31583	7.12462	1.19121	-0.56734	1.30091	0.0870964	870.964	10000	870.876	5.32648	9.97031
65381	aquamycin	-	-	ME:SK-MEL-2	4	1.2106	0.083	2.67581	15.3815	12.7057	13.7466	13.4496	1.19474	1.4274	14.2461	12.9502	1.29587	1.12532	0.537139	0.0870964	870.964	10000	870.876	11.8456	15.6477
65381	aquamycin	-	-	ME:SK-MEL-28	3	3.56451	0.552	7.94337	11.0408	3.09742	7.44724	8.20352	4.02532	16.2032	9.62215	5.65047	3.97168	-0.815613	-	0.0870964	870.964	10000	870.876	-2.55233	17.4468
65381	aquamycin	-	-	ME:SK-MEL-5	3	1.31826	0.12	4.06235	16.8267	12.7644	15.1224	15.7761	2.10859	4.44617	16.3014	14.2703	2.03118	-1.26099	-	0.0870964	870.964	10000	870.876	9.88432	20.3605
65381	aquamycin	-	-	ME:UACC-257	3	2.2751	0.357	3.85073	6.87068	3.01995	4.71881	4.2658	1.96493	3.86095	5.56824	3.64287	1.92537	0.982331	-	0.0870964	870.964	10000	870.876	-0.162402	9.60002
65381	aquamycin	-	-	ME:UACC-62	3	1.07399	0.031	1.04995	15.2405	14.1906	14.6174	14.4212	0.551806	0.30449	14.8308	14.3059	0.524976	1.39807	-	0.0870964	870.964	10000	870.876	13.2466	15.9882
65381	aquamycin	-	-	OV:IGROV1	3	1.88799	0.276	42.3067	89.9498	47.6431	69.7357	71.6143	21.2158	450.11	80.782	59.6287	21.1533	-0.39534	-	0.0870964	870.964	10000	870.876	17.0322	122.439
65381	aquamycin	-	-	OV:NCI/ADR-RES	4	3.87258	0.588	8.34203	11.246	2.90402	8.02499	8.97495	3.63029	13.179	10.1071	6.89283	3.21429	-1.33676	1.92563	0.0870964	870.964	10000	870.876	2.24848	13.8015
65381	aquamycin	-	-	OV:OVCAR-3	4	1.21339	0.084	4.66844	26.5461	21.8776	23.7435	23.2752	2.13994	4.57936	24.8361	22.1827	2.65342	0.853834	-1.03527	0.0870964	870.964	10000	870.876	20.3385	27.1486
65381	aquamycin	-	-	OV:OVCAR-4	2	1.42889	0.155	9.23315	30.761	21.5278	26.1444	26.1444	6.52882	42.6255	28.4527	23.8361	4.61658	-	-	0.0870964	870.964	10000	870.876	-32.5138	84.8026
65381	aquamycin	-	-	OV:OVCAR-5	3	1.32434	0.122	5.88847	24.0436	18.1552	21.0306	20.893	2.94665	8.68273	22.4683	19.5241	2.94424	0.20971	-	0.0870964	870.964	10000	870.876	13.7106	28.3505
65381	aquamycin	-	-	OV:OVCAR-8	3	4.04576	0.607	11.4999	15.2757	3.77572	9.69918	10.0462	5.75782	33.1524	12.6609	6.91094	5.74997	-0.270194	-	0.0870964	870.964	10000	870.876	-4.60418	24.0025
65381	aquamycin	-	-	OV:SK-OV-3	3	1.27057	0.104	25.1354	118.032	92.8966	109.114	116.413	14.0678	197.902	117.222	104.655	12.5677	-1.70626	-	0.0870964	870.964	10000	870.876	74.1671	144.06
65381	aquamycin	-	-	RE:A498	4	6.45654	0.81	98.6092	116.681	18.0717	64.7303	62.0843	41.0178	1682.46	82.3886	44.4261	37.9625	0.360756	0.680938	0.0870964	870.964	10000	870.876	-0.537148	129.998
65381	aquamycin	-	-	RE:CAKI-1	3	5.03501	0.702	11.346	14.1579	2.8119	9.33687	11.0408	5.86179	34.3606	12.5994	6.92634	5.67302	-1.19754	-	0.0870964	870.964	10000	870.876	-5.22479	23.8985
65381	aquamycin	-	-	RE:RXF 393	2	2.82488	0.451	6.5953	10.2094	3.6141	6.91175	6.91175	4.66358	21.749	8.56057	5.26292	3.29765	-	-	0.0870964	870.964	10000	870.876	-34.9882	48.8117
65381	aquamycin	-	-	RE:SN12C	2	1.2388	0.093	3.06216	15.8855	12.8233	14.3544	14.3544	2.16528	4.68842	15.1199	13.5888	1.53108	-	-	0.0870964	870.964	10000	870.876	-5.09953	33.8083
65381	aquamycin	-	-	RE:UO-31	3	1.74985	0.243	12.7342	29.7167	16.9824	24.6839	27.3527	6.77361	45.8818	28.5347	22.1676	6.36711	-1.49775	-	0.0870964	870.964	10000	870.876	7.85716	41.5107
65423	purinosine	-	-	CNS:SF-268	2	2.01837	0.305	0.783257	1.55239	0.76913	1.16076	1.16076	0.553846	0.306745	1.35657	0.964945	0.391628	-	-	0.01	100	10000	99.99	-3.81527	6.13679
65423	purinosine	-	-	CNS:SF-295	2	1.83654	0.264	1.23165	2.70396	1.47231	2.08814	2.08814	0.870905	0.758476	2.39605	1.78022	0.615823	-	-	0.01	100	10000	99.99	-5.73651	9.91278
65423	purinosine	-	-	CNS:SF-539	2	1.71791	0.235	0.783554	1.87499	1.09144	1.48322	1.48322	0.554056	0.306979	1.67911	1.28733	0.391777	-	-	0.01	100	10000	99.99	-3.4947	6.46114
65423	purinosine	-	-	CNS:SNB-19	2	1.27938	0.107	0.356613	1.63305	1.27644	1.45475	1.45475	0.252164	0.0635865	1.5439	1.36559	0.178307	-	-	0.01	100	10000	99.99	-0.810818	3.72031
65423	purinosine	-	-	CNS:SNB-75	2	7.12853	0.853	1.4433	1.6788	0.235505	0.957154	0.957154	1.02057	1.04156	1.31798	0.59633	0.72165	-	-	0.01	100	10000	99.99	-8.21212	10.1264
65423	purinosine	-	-	CNS:U251	2	1.29122	0.111	0.419006	1.8578	1.4388	1.6483	1.6483	0.296282	0.087783	1.75305	1.54355	0.209503	-	-	0.01	100	10000	99.99	-1.01364	4.31025
65423	purinosine	-	-	CO:HCC-2998	2	3.92645	0.594	1.45996	1.95884	0.498884	1.22886	1.22886	1.03235	1.06574	1.59385	0.863875	0.72998	-	-	0.01	100	10000	99.99	-8.04626	10.504
65423	purinosine	-	-	CO:HCT-15	2	2.10378	0.323	0.527087	1.00462	0.477529	0.741073	0.741073	0.372706	0.13891	0.872844	0.609301	0.263543	-	-	0.01	100	10000	99.99	-2.60751	4.08965
65423	purinosine	-	-	CO:KM12	2	2.12324	0.327	0.777095	1.46893	0.691831	1.08038	1.08038	0.549489	0.301939	1.27465	0.886105	0.388548	-	-	0.01	100	10000	99.99	-3.85651	6.01727
65423	purinosine	-	-	LC:HOP-92	2	3.7325	0.572	0.928027	1.26765	0.339625	0.803639	0.803639	0.656214	0.430617	1.03565	0.571632	0.464013	-	-	0.01	100	10000	99.99	-5.09211	6.69939
65423	purinosine	-	-	LC:NCI-H23	2	1.21619	0.085	0.342632	1.92752	1.58489	1.75621	1.75621	0.242277	0.0586982	1.84187	1.67055	0.171316	-	-	0.01	100	10000	99.99	-0.42053	3.93295
65423	purinosine	-	-	LC:NCI-H322M	2	1.30017	0.114	0.443983	1.92309	1.47911	1.7011	1.7011	0.313944	0.0985606	1.8121	1.5901	0.221992	-	-	0.01	100	10000	99.99	-1.11953	4.52173
65423	purinosine	-	-	LC:NCI-H460	2	3.42768	0.535	0.778379	1.09901	0.320627	0.709816	0.709816	0.550397	0.302937	0.904411	0.515222	0.389189	-	-	0.01	100	10000	99.99	-4.23522	5.65486
65423	purinosine	-	-	LC:NCI-H522	2	2.40436	0.381	1.8988	3.25087	1.35207	2.30147	2.30147	1.34265	1.80272	2.77617	1.82677	0.9494	-	-	0.01	100	10000	99.99	-9.76161	14.3646
65423	purinosine	-	-	LE:CCRF-CEM	2	1.23595	0.092	0.279136	1.46218	1.18304	1.32261	1.32261	0.197379	0.0389583	1.39239	1.25283	0.139568	-	-	0.01	100	10000	99.99	-0.450739	3.09596
65423	purinosine	-	-	LE:K-562	2	3.81066	0.581	0.979057	1.32739	0.348337	0.837866	0.837866	0.692298	0.479276	1.08263	0.593102	0.489529	-	-	0.01	100	10000	99.99	-5.38208	7.05782
65423	purinosine	-	-	LE:RPMI-8226	2	7.87046	0.896	1.74979	2.00447	0.254683	1.12958	1.12958	1.23729	1.53088	1.56702	0.69213	0.874895	-	-	0.01	100	10000	99.99	-9.98683	12.246
65423	purinosine	-	-	ME:MALME-3M	2	1.27057	0.104	0.486728	2.2856	1.79887	2.04223	2.04223	0.344169	0.118452	2.16392	1.92055	0.243364	-	-	0.01	100	10000	99.99	-1.04995	5.13442
65423	purinosine	-	-	ME:SK-MEL-2	2	1.05196	0.022	0.0848564	1.71791	1.63305	1.67548	1.67548	0.0600026	0.00360031	1.69669	1.65427	0.0424282	-	-	0.01	100	10000	99.99	1.13639	2.21457
65423	purinosine	-	-	ME:SK-MEL-28	2	3.45144	0.538	1.83832	2.58821	0.749894	1.66905	1.66905	1.29989	1.68971	2.12863	1.20947	0.919159	-	-	0.01	100	10000	99.99	-10.0098	13.3479
65423	purinosine	-	-	ME:SK-MEL-5	2	1.08393	0.035	0.134555	1.7378	1.60325	1.67052	1.67052	0.0951451	0.00905258	1.70416	1.63688	0.0672777	-	-	0.01	100	10000	99.99	0.815692	2.52535
65423	purinosine	-	-	ME:UACC-257	2	1.08393	0.035	0.129987	1.6788	1.54882	1.61381	1.61381	0.091915	0.00844836	1.64631	1.58131	0.0649937	-	-	0.01	100	10000	99.99	0.788	2.43962
65423	purinosine	-	-	OV:IGROV1	2	1.2388	0.093	0.137413	0.712853	0.57544	0.644146	0.644146	0.0971657	0.00944118	0.6785	0.609793	0.0687065	-	-	0.01	100	10000	99.99	-0.228839	1.51713
65423	purinosine	-	-	OV:OVCAR-5	2	1.00231	0.001	0.00323382	1.40605	1.40281	1.40443	1.40443	0.00228666	5.22879e-06	1.40524	1.40362	0.00161691	-	-	0.01	100	10000	99.99	1.38389	1.42498
65423	purinosine	-	-	OV:OVCAR-8	2	1.41906	0.152	0.413308	1.39959	0.986279	1.19293	1.19293	0.292253	0.0854117	1.29626	1.08961	0.206654	-	-	0.01	100	10000	99.99	-1.43281	3.81868
65423	purinosine	-	-	OV:SK-OV-3	2	1.44544	0.16	0.353012	1.14551	0.792501	0.969007	0.969007	0.249617	0.0623086	1.05726	0.880754	0.176506	-	-	0.01	100	10000	99.99	-1.27368	3.21169
65423	purinosine	-	-	RE:A498	2	1.15878	0.064	0.224279	1.63682	1.41254	1.52468	1.52468	0.158589	0.0251505	1.58075	1.46861	0.112139	-	-	0.01	100	10000	99.99	0.0998327	2.94952
65423	purinosine	-	-	RE:RXF 393	2	1.2735	0.105	0.318392	1.48252	1.16413	1.32332	1.32332	0.225137	0.0506868	1.40292	1.24372	0.159196	-	-	0.01	100	10000	99.99	-0.699423	3.34607
65423	purinosine	-	-	RE:SN12C	2	1.08643	0.036	0.116317	1.46218	1.34586	1.40402	1.40402	0.0822484	0.0067648	1.4331	1.37494	0.0581584	-	-	0.01	100	10000	99.99	0.665058	2.14298
65423	purinosine	-	-	RE:UO-31	2	1.22744	0.089	0.261737	1.41254	1.1508	1.28167	1.28167	0.185076	0.0342532	1.3471	1.21623	0.130869	-	-	0.01	100	10000	99.99	-0.381147	2.94449
65537	-	-	-	BR:BT-549	2	4.3451	0.638	11.7601	15.2757	3.5156	9.39563	9.39563	8.31562	69.1495	12.3356	6.45562	5.88003	-	-	0.01	100	10000	99.99	-65.316	84.1073
65537	-	-	-	BR:HS 578T	2	1.15345	0.062	0.381923	2.87078	2.48886	2.67982	2.67982	0.270061	0.0729327	2.7753	2.58434	0.190962	-	-	0.01	100	10000	99.99	0.25346	5.10618
65537	-	-	-	BR:MCF7	2	2.71644	0.434	7.12243	11.272	4.14954	7.71076	7.71076	5.03632	25.3645	9.49137	5.93015	3.56122	-	-	0.01	100	10000	99.99	-37.5381	52.9596
65537	-	-	-	BR:MDA-MB-231	2	1.64059	0.215	5.2672	13.4896	8.22243	10.856	10.856	3.72447	13.8717	12.1728	9.53923	2.6336	-	-	0.01	100	10000	99.99	-22.6065	44.3186
65537	-	-	-	BR:T-47D	2	1.99526	0.3	9.28833	18.6209	9.33254	13.9767	13.9767	6.56784	43.1365	16.2988	11.6546	4.64416	-	-	0.01	100	10000	99.99	-45.032	72.9855
65537	-	-	-	CNS:SF-268	2	1	0	0	14.9624	14.9624	14.9624	14.9624	0	0	14.9624	14.9624	0	-	-	0.01	100	10000	99.99	14.9624	14.9624
65537	-	-	-	CNS:SF-295	2	3.80189	0.58	15.1514	20.5589	5.40754	12.9832	12.9832	10.7136	114.782	16.7711	9.19538	7.57568	-	-	0.01	100	10000	99.99	-83.2734	109.24
65537	-	-	-	CNS:SF-539	2	1.26183	0.101	0.711239	3.42768	2.71644	3.07206	3.07206	0.502922	0.25293	3.24987	2.89425	0.355619	-	-	0.01	100	10000	99.99	-1.44644	7.59056
65537	-	-	-	CNS:SNB-19	2	1.53109	0.185	6.26853	18.0717	11.8032	14.9375	14.9375	4.43252	19.6473	16.5046	13.3703	3.13427	-	-	0.01	100	10000	99.99	-24.8865	54.7615
65537	-	-	-	CNS:U251	2	1.12202	0.05	0.861838	7.92501	7.06318	7.49409	7.49409	0.609411	0.371382	7.70955	7.27863	0.430919	-	-	0.01	100	10000	99.99	2.01884	12.9693
65537	-	-	-	CO:COLO 205	2	1.94089	0.288	8.8011	18.1552	9.35406	13.7546	13.7546	6.22332	38.7297	15.9549	11.5543	4.40055	-	-	0.01	100	10000	99.99	-42.1588	69.668
65537	-	-	-	CO:HCT-116	2	1.02802	0.012	0.406828	14.9279	14.5211	14.7245	14.7245	0.287671	0.0827545	14.8262	14.6228	0.203414	-	-	0.01	100	10000	99.99	12.14	17.3091
65537	-	-	-	CO:HCT-15	2	1.1885	0.075	3.1428	19.8153	16.6725	18.2439	18.2439	2.22229	4.93859	19.0296	17.4582	1.5714	-	-	0.01	100	10000	99.99	-1.72233	38.2101
65537	-	-	-	CO:HT29	2	1.08893	0.037	1.30032	15.9221	14.6218	15.2719	15.2719	0.919462	0.84541	15.597	14.9469	0.650158	-	-	0.01	100	10000	99.99	7.01102	23.5328
65537	-	-	-	CO:KM12	2	1.09396	0.039	1.15592	13.4586	12.3027	12.8806	12.8806	0.817356	0.668071	13.1696	12.5917	0.577958	-	-	0.01	100	10000	99.99	5.53711	20.2242
65537	-	-	-	CO:SW-620	2	1.07152	0.03	1.65357	24.7742	23.1206	23.9474	23.9474	1.16925	1.36715	24.3608	23.534	0.826786	-	-	0.01	100	10000	99.99	13.4423	34.4526
65537	-	-	-	LC:A549/ATCC	2	1.56675	0.195	6.31528	17.4582	11.1429	14.3006	14.3006	4.46557	19.9414	15.8794	12.7218	3.15764	-	-	0.01	100	10000	99.99	-25.8204	54.4215
65537	-	-	-	LC:EKVX	2	1.21899	0.086	2.73794	15.2405	12.5026	13.8716	13.8716	1.93601	3.74815	14.556	13.1871	1.36897	-	-	0.01	100	10000	99.99	-3.52256	31.2657
65537	-	-	-	LC:HOP-62	2	2.26986	0.356	6.19095	11.0662	4.87528	7.97076	7.97076	4.37766	19.1639	9.5185	6.42302	3.09548	-	-	0.01	100	10000	99.99	-31.3604	47.3019
65537	-	-	-	LC:HOP-92	2	2.7227	0.435	18.0389	28.5102	10.4713	19.4907	19.4907	12.7554	162.701	24.0005	14.981	9.01945	-	-	0.01	100	10000	99.99	-95.1104	134.092
65537	-	-	-	LC:NCI-H226	2	1.00231	0.001	0.0456789	19.8609	19.8153	19.8381	19.8381	0.0322999	0.00104328	19.8495	19.8267	0.0228395	-	-	0.01	100	10000	99.99	19.5479	20.1283
65537	-	-	-	LC:NCI-H23	2	1.99986	0.301	1.42541	2.85102	1.42561	2.13831	2.13831	1.00792	1.0159	2.49467	1.78196	0.712705	-	-	0.01	100	10000	99.99	-6.91732	11.1939
65537	-	-	-	LC:NCI-H322M	2	1.0666	0.028	0.929927	14.8936	13.9637	14.4286	14.4286	0.657558	0.432382	14.6611	14.1962	0.464964	-	-	0.01	100	10000	99.99	8.52082	20.3365
65537	-	-	-	LC:NCI-H460	2	2.29087	0.36	8.50906	15.1008	6.59174	10.8463	10.8463	6.01682	36.2021	12.9735	8.719	4.25453	-	-	0.01	100	10000	99.99	-43.2118	64.9043
65537	-	-	-	LC:NCI-H522	2	1.16145	0.065	1.81566	13.0617	11.246	12.1539	12.1539	1.28386	1.64831	12.6078	11.7	0.90783	-	-	0.01	100	10000	99.99	0.618997	23.6888
65537	-	-	-	LE:CCRF-CEM	2	2.25944	0.354	6.84189	12.2744	5.4325	8.85345	8.85345	4.83795	23.4057	10.5639	7.14298	3.42094	-	-	0.01	100	10000	99.99	-34.6131	52.32
65537	-	-	-	LE:HL-60(TB)	2	9.93116	0.997	14.7539	16.4059	1.65196	9.02893	9.02893	10.4326	108.839	12.7174	5.34045	7.37697	-	-	0.01	100	10000	99.99	-84.7028	102.761
65537	-	-	-	LE:K-562	2	1.37721	0.139	3.94078	14.388	10.4472	12.4176	12.4176	2.78655	7.76489	13.4028	11.4324	1.97039	-	-	0.01	100	10000	99.99	-12.6182	37.4534
65537	-	-	-	LE:MOLT-4	2	6.30957	0.8	11.9415	14.1906	2.24905	8.21981	8.21981	8.44393	71.3	11.2052	5.23443	5.97076	-	-	0.01	100	10000	99.99	-67.6447	84.0843
65537	-	-	-	LE:RPMI-8226	2	1.55239	0.191	7.23175	20.3236	13.0918	16.7077	16.7077	5.11362	26.1491	18.5156	14.8998	3.61588	-	-	0.01	100	10000	99.99	-29.2356	62.651
65537	-	-	-	LE:SR	2	1.36144	0.134	3.49979	13.1826	9.68278	11.4327	11.4327	2.47472	6.12426	12.3076	10.5577	1.74989	-	-	0.01	100	10000	99.99	-10.8015	33.6668
65537	-	-	-	ME:LOX IMVI	2	1.35207	0.131	1.02715	3.94457	2.91743	3.431	3.431	0.726302	0.527514	3.68779	3.17421	0.513573	-	-	0.01	100	10000	99.99	-3.09446	9.95646
65537	-	-	-	ME:M14	2	1.14288	0.058	0.25525	2.04174	1.78649	1.91411	1.91411	0.180489	0.0325764	1.97793	1.8503	0.127625	-	-	0.01	100	10000	99.99	0.292507	3.53572
65537	-	-	-	ME:MALME-3M	2	1.07895	0.033	0.129519	1.77011	1.64059	1.70535	1.70535	0.0915839	0.00838761	1.73773	1.67297	0.0647596	-	-	0.01	100	10000	99.99	0.882514	2.52818
65537	-	-	-	ME:MDA-MB-435	2	1.04954	0.021	0.0970459	2.05589	1.95884	2.00737	2.00737	0.0686218	0.00470896	2.03163	1.98311	0.048523	-	-	0.01	100	10000	99.99	1.39083	2.6239
65537	-	-	-	ME:MDA-N	2	1.91867	0.283	1.59646	3.33426	1.7378	2.53603	2.53603	1.12887	1.27435	2.93515	2.13692	0.798232	-	-	0.01	100	10000	99.99	-7.6063	12.6784
65537	-	-	-	ME:SK-MEL-2	2	1.16413	0.066	0.343698	2.43781	2.09411	2.26596	2.26596	0.243031	0.0590643	2.35189	2.18004	0.171849	-	-	0.01	100	10000	99.99	0.0824459	4.44948
65537	-	-	-	ME:SK-MEL-28	2	1.24165	0.094	1.54238	7.92501	6.38263	7.15382	7.15382	1.09063	1.18947	7.53942	6.76823	0.771189	-	-	0.01	100	10000	99.99	-2.64491	16.9526
65537	-	-	-	ME:SK-MEL-5	2	1.18577	0.074	0.30759	1.96336	1.65577	1.80957	1.80957	0.217499	0.0473059	1.88646	1.73267	0.153795	-	-	0.01	100	10000	99.99	-0.144556	3.76369
65537	-	-	-	ME:UACC-257	2	1.45881	0.164	0.585648	1.86209	1.27644	1.56926	1.56926	0.414116	0.171492	1.71568	1.42285	0.292824	-	-	0.01	100	10000	99.99	-2.15136	5.28989
65537	-	-	-	ME:UACC-62	2	1.16413	0.066	0.314903	2.23357	1.91867	2.07612	2.07612	0.22267	0.0495821	2.15485	1.99739	0.157452	-	-	0.01	100	10000	99.99	0.0755387	4.0767
65537	-	-	-	OV:IGROV1	2	1.90546	0.28	6.77438	14.2561	7.4817	10.8689	10.8689	4.79021	22.9461	12.5625	9.17529	3.38719	-	-	0.01	100	10000	99.99	-32.1688	53.9065
65537	-	-	-	OV:NCI/ADR-RES	2	1.61065	0.207	10.5874	27.9254	17.338	22.6317	22.6317	7.48642	56.0465	25.2786	19.9849	5.2937	-	-	0.01	100	10000	99.99	-44.63	89.8935
65537	-	-	-	OV:OVCAR-3	2	5.4325	0.735	9.26081	11.3501	2.0893	6.7197	6.7197	6.54838	42.8813	9.03491	4.4045	4.63041	-	-	0.01	100	10000	99.99	-52.1142	65.5536
65537	-	-	-	OV:OVCAR-4	2	1.24738	0.096	2.96054	14.9279	11.9674	13.4477	13.4477	2.09342	4.38239	14.1878	12.7075	1.48027	-	-	0.01	100	10000	99.99	-5.36063	32.256
65537	-	-	-	OV:OVCAR-5	2	1.17761	0.071	2.8606	18.9671	16.1065	17.5368	17.5368	2.02275	4.09152	18.2519	16.8216	1.4303	-	-	0.01	100	10000	99.99	-0.636652	35.7102
65537	-	-	-	OV:OVCAR-8	2	1.55239	0.191	7.23175	20.3236	13.0918	16.7077	16.7077	5.11362	26.1491	18.5156	14.8998	3.61588	-	-	0.01	100	10000	99.99	-29.2356	62.651
65537	-	-	-	OV:SK-OV-3	2	1.11944	0.049	1.76662	16.5577	14.7911	15.6744	15.6744	1.24919	1.56047	16.116	15.2327	0.883308	-	-	0.01	100	10000	99.99	4.45108	26.8977
65537	-	-	-	PR:DU-145	2	1.05439	0.023	0.100345	1.94536	1.84502	1.89519	1.89519	0.0709544	0.00503453	1.92027	1.8701	0.0501723	-	-	0.01	100	10000	99.99	1.2577	2.53268
65537	-	-	-	PR:PC-3	2	1.00925	0.004	0.105506	11.508	11.4025	11.4553	11.4553	0.074604	0.00556576	11.4816	11.4289	0.052753	-	-	0.01	100	10000	99.99	10.785	12.1255
65537	-	-	-	RE:786-0	2	1.11686	0.048	1.47801	14.1254	12.6474	13.3864	13.3864	1.04511	1.09226	13.7559	13.0169	0.739006	-	-	0.01	100	10000	99.99	3.99656	22.7762
65537	-	-	-	RE:A498	2	1.11944	0.049	2.22404	20.8449	18.6209	19.7329	19.7329	1.57263	2.47317	20.2889	19.1769	1.11202	-	-	0.01	100	10000	99.99	5.60358	33.8622
65537	-	-	-	RE:ACHN	2	1.1508	0.061	2.16971	16.5577	14.388	15.4728	15.4728	1.53422	2.35383	16.0153	14.9304	1.08486	-	-	0.01	100	10000	99.99	1.68865	29.257
65537	-	-	-	RE:CAKI-1	2	3.05492	0.485	8.31372	12.3595	4.04576	8.20262	8.20262	5.87868	34.5589	10.281	6.12419	4.15686	-	-	0.01	100	10000	99.99	-44.6144	61.0197
65537	-	-	-	RE:RXF 393	2	1.29122	0.111	4.0107	17.7828	13.7721	15.7774	15.7774	2.83599	8.04285	16.7801	14.7748	2.00535	-	-	0.01	100	10000	99.99	-9.70253	41.2574
65537	-	-	-	RE:SN12C	2	2.24905	0.352	7.40596	13.3352	5.92925	9.63223	9.63223	5.23681	27.4241	11.4837	7.78074	3.70298	-	-	0.01	100	10000	99.99	-37.4178	56.6823
65537	-	-	-	RE:TK-10	2	1.07152	0.03	1.11026	16.6341	15.5239	16.079	16.079	0.78507	0.616335	16.3566	15.8014	0.555128	-	-	0.01	100	10000	99.99	9.02554	23.1325
65537	-	-	-	RE:UO-31	2	1.0617	0.026	0.914648	15.7398	14.8252	15.2825	15.2825	0.646754	0.41829	15.5112	15.0538	0.457324	-	-	0.01	100	10000	99.99	9.47175	21.0933
65601	p-(2-nitropropenyl)anisole	-	-	BR:BT-549	2	1.2218	0.087	0.552028	3.04089	2.48886	2.76487	2.76487	0.390343	0.152367	2.90288	2.62686	0.276014	-	-	0.01	100	10000	99.99	-0.742161	6.2719
65601	p-(2-nitropropenyl)anisole	-	-	BR:HS 578T	2	5.34564	0.728	16.9455	20.8449	3.89942	12.3722	12.3722	11.9823	143.575	16.6085	8.13579	8.47274	-	-	0.01	100	10000	99.99	-95.2825	120.027
65601	p-(2-nitropropenyl)anisole	-	-	BR:MCF7	2	1.04472	0.019	0.0532726	1.24451	1.19124	1.21788	1.21788	0.0376694	0.00141899	1.2312	1.20456	0.0266363	-	-	0.01	100	10000	99.99	0.879437	1.55632
65601	p-(2-nitropropenyl)anisole	-	-	BR:MDA-MB-231	2	1.27057	0.104	0.776759	3.64754	2.87078	3.25916	3.25916	0.549251	0.301677	3.45335	3.06497	0.388379	-	-	0.01	100	10000	99.99	-1.67559	8.19391
65601	p-(2-nitropropenyl)anisole	-	-	CNS:SF-268	2	1.41254	0.15	1.09512	3.74973	2.65461	3.20217	3.20217	0.77437	0.599649	3.47595	2.92839	0.547562	-	-	0.01	100	10000	99.99	-3.75516	10.1595
65601	p-(2-nitropropenyl)anisole	-	-	CNS:SF-295	2	2.38781	0.378	6.14229	10.5682	4.42588	7.49703	7.49703	4.34326	18.8639	9.0326	5.96146	3.07115	-	-	0.01	100	10000	99.99	-31.5249	46.519
65601	p-(2-nitropropenyl)anisole	-	-	CNS:SF-539	2	1.12202	0.05	0.197891	1.8197	1.62181	1.72076	1.72076	0.13993	0.0195804	1.77023	1.67128	0.0989454	-	-	0.01	100	10000	99.99	0.463555	2.97796
65601	p-(2-nitropropenyl)anisole	-	-	CNS:SNB-19	2	2.93089	0.467	6.60326	10.0231	3.41979	6.72142	6.72142	4.66921	21.8015	8.37224	5.07061	3.30163	-	-	0.01	100	10000	99.99	-35.2291	48.6719
65601	p-(2-nitropropenyl)anisole	-	-	CNS:U251	2	1.21619	0.085	0.318293	1.79061	1.47231	1.63146	1.63146	0.225067	0.0506553	1.71103	1.55189	0.159147	-	-	0.01	100	10000	99.99	-0.390658	3.65358
65601	p-(2-nitropropenyl)anisole	-	-	CO:COLO 205	2	1.34896	0.13	0.624855	2.41546	1.79061	2.10303	2.10303	0.441839	0.195222	2.25925	1.94682	0.312427	-	-	0.01	100	10000	99.99	-1.86667	6.07274
65601	p-(2-nitropropenyl)anisole	-	-	CO:HCC-2998	2	1.05196	0.022	0.0896778	1.81552	1.72584	1.77068	1.77068	0.0634118	0.00402105	1.7931	1.74826	0.0448389	-	-	0.01	100	10000	99.99	1.20095	2.3404
65601	p-(2-nitropropenyl)anisole	-	-	CO:HCT-116	2	1.18032	0.072	0.289765	1.89671	1.60694	1.75182	1.75182	0.204895	0.0419818	1.82426	1.67938	0.144882	-	-	0.01	100	10000	99.99	-0.0890513	3.5927
65601	p-(2-nitropropenyl)anisole	-	-	CO:HCT-15	2	1.29718	0.113	0.592951	2.58821	1.99526	2.29174	2.29174	0.419279	0.175795	2.43998	2.1435	0.296475	-	-	0.01	100	10000	99.99	-1.47528	6.05875
65601	p-(2-nitropropenyl)anisole	-	-	CO:HT29	2	1.03039	0.013	0.0930412	3.155	3.06196	3.10848	3.10848	0.0657901	0.00432833	3.13174	3.08522	0.0465206	-	-	0.01	100	10000	99.99	2.51739	3.69957
65601	p-(2-nitropropenyl)anisole	-	-	CO:KM12	2	1.04472	0.019	0.0730304	1.70608	1.63305	1.66957	1.66957	0.0516403	0.00266672	1.68782	1.65131	0.0365152	-	-	0.01	100	10000	99.99	1.2056	2.13353
65601	p-(2-nitropropenyl)anisole	-	-	CO:SW-620	2	1.25603	0.099	0.459506	2.25424	1.79473	2.02449	2.02449	0.32492	0.105573	2.13936	1.90961	0.229753	-	-	0.01	100	10000	99.99	-0.894753	4.94373
65601	p-(2-nitropropenyl)anisole	-	-	LC:A549/ATCC	2	1.09396	0.039	0.378378	4.40555	4.02717	4.21636	4.21636	0.267554	0.0715851	4.31095	4.12176	0.189189	-	-	0.01	100	10000	99.99	1.81252	6.6202
65601	p-(2-nitropropenyl)anisole	-	-	LC:EKVX	2	1.16145	0.065	0.319179	2.29615	1.97697	2.13656	2.13656	0.225694	0.0509376	2.21635	2.05676	0.15959	-	-	0.01	100	10000	99.99	0.108815	4.1643
65601	p-(2-nitropropenyl)anisole	-	-	LC:HOP-62	2	1.03514	0.015	0.0642434	1.89234	1.8281	1.86022	1.86022	0.0454269	0.00206361	1.87628	1.84416	0.0321217	-	-	0.01	100	10000	99.99	1.45208	2.26836
65601	p-(2-nitropropenyl)anisole	-	-	LC:HOP-92	2	1.99526	0.3	1.41233	2.83139	1.41906	2.12522	2.12522	0.998671	0.997344	2.47831	1.77214	0.706167	-	-	0.01	100	10000	99.99	-6.84734	11.0978
65601	p-(2-nitropropenyl)anisole	-	-	LC:NCI-H23	2	1.1246	0.051	0.238526	2.15278	1.91426	2.03352	2.03352	0.168663	0.0284473	2.09315	1.97389	0.119263	-	-	0.01	100	10000	99.99	0.518164	3.54887
65601	p-(2-nitropropenyl)anisole	-	-	LC:NCI-H322M	2	4.02717	0.605	5.66287	7.53356	1.87068	4.70212	4.70212	4.00426	16.0341	6.11784	3.2864	2.83144	-	-	0.01	100	10000	99.99	-31.2741	40.6784
65601	p-(2-nitropropenyl)anisole	-	-	LC:NCI-H460	2	1.01859	0.008	0.0401155	2.19786	2.15774	2.1778	2.1778	0.0283659	0.000804625	2.18783	2.16777	0.0200577	-	-	0.01	100	10000	99.99	1.92295	2.43266
65601	p-(2-nitropropenyl)anisole	-	-	LC:NCI-H522	2	2.67301	0.427	0.29957	0.47863	0.179061	0.328845	0.328845	0.211828	0.0448709	0.403738	0.253953	0.149785	-	-	0.01	100	10000	99.99	-1.57432	2.23201
65601	p-(2-nitropropenyl)anisole	-	-	LE:HL-60(TB)	2	1.74582	0.242	1.47787	3.45939	1.98153	2.72046	2.72046	1.04501	1.09205	3.08993	2.35099	0.738933	-	-	0.01	100	10000	99.99	-6.66843	12.1093
65601	p-(2-nitropropenyl)anisole	-	-	LE:MOLT-4	2	5.28445	0.723	2.54622	3.14051	0.594292	1.8674	1.8674	1.80045	3.24161	2.50395	1.23085	1.27311	-	-	0.01	100	10000	99.99	-14.3087	18.0435
65601	p-(2-nitropropenyl)anisole	-	-	LE:RPMI-8226	2	1.06905	0.029	0.0262539	0.406443	0.380189	0.393316	0.393316	0.0185643	0.000344634	0.39988	0.386753	0.013127	-	-	0.01	100	10000	99.99	0.226525	0.560108
65601	p-(2-nitropropenyl)anisole	-	-	ME:LOX IMVI	2	1.26183	0.101	0.345156	1.66341	1.31826	1.49083	1.49083	0.244062	0.0595663	1.57712	1.40455	0.172578	-	-	0.01	100	10000	99.99	-0.701941	3.68361
65601	p-(2-nitropropenyl)anisole	-	-	ME:M14	2	3.2961	0.518	4.01782	5.76766	1.74985	3.75876	3.75876	2.84103	8.07143	4.76321	2.7543	2.00891	-	-	0.01	100	10000	99.99	-21.7664	29.284
65601	p-(2-nitropropenyl)anisole	-	-	ME:MALME-3M	2	1.30017	0.114	0.556374	2.40991	1.85353	2.13172	2.13172	0.393416	0.154776	2.27081	1.99263	0.278187	-	-	0.01	100	10000	99.99	-1.40292	5.66636
65601	p-(2-nitropropenyl)anisole	-	-	ME:MDA-MB-435	2	1.08893	0.037	0.165596	2.02768	1.86209	1.94488	1.94488	0.117094	0.0137109	1.98628	1.90349	0.0827978	-	-	0.01	100	10000	99.99	0.892856	2.99691
65601	p-(2-nitropropenyl)anisole	-	-	ME:MDA-N	2	2.20293	0.343	1.6605	3.04089	1.38038	2.21063	2.21063	1.17415	1.37863	2.62576	1.79551	0.83025	-	-	0.01	100	10000	99.99	-8.33853	12.7598
65601	p-(2-nitropropenyl)anisole	-	-	ME:SK-MEL-2	2	7.92501	0.899	12.1736	13.9316	1.75792	7.84475	7.84475	8.60807	74.0988	10.8882	4.80133	6.08682	-	-	0.01	100	10000	99.99	-69.4944	85.1839
65601	p-(2-nitropropenyl)anisole	-	-	ME:SK-MEL-28	2	1.2735	0.105	0.641154	2.98538	2.34423	2.66481	2.66481	0.453364	0.205539	2.82509	2.50452	0.320577	-	-	0.01	100	10000	99.99	-1.40844	6.73806
65601	p-(2-nitropropenyl)anisole	-	-	ME:SK-MEL-5	2	2.20293	0.343	2.0102	3.68129	1.67109	2.67619	2.67619	1.42143	2.02045	3.17874	2.17364	1.0051	-	-	0.01	100	10000	99.99	-10.0946	15.447
65601	p-(2-nitropropenyl)anisole	-	-	ME:UACC-257	2	1.5417	0.188	0.652769	1.8578	1.20504	1.53142	1.53142	0.461577	0.213053	1.69461	1.36823	0.326384	-	-	0.01	100	10000	99.99	-2.61562	5.67846
65601	p-(2-nitropropenyl)anisole	-	-	ME:UACC-62	2	1.05925	0.025	0.0967644	1.72982	1.63305	1.68143	1.68143	0.0684228	0.00468168	1.70563	1.65724	0.0483822	-	-	0.01	100	10000	99.99	1.06669	2.29618
65601	p-(2-nitropropenyl)anisole	-	-	OV:IGROV1	2	1.40605	0.148	0.728747	2.52348	1.79473	2.15911	2.15911	0.515302	0.265536	2.34129	1.97692	0.364374	-	-	0.01	100	10000	99.99	-2.47062	6.78884
65601	p-(2-nitropropenyl)anisole	-	-	OV:NCI/ADR-RES	2	1.25893	0.1	0.787362	3.82825	3.04089	3.43457	3.43457	0.556749	0.30997	3.63141	3.23773	0.393681	-	-	0.01	100	10000	99.99	-1.56755	8.43668
65601	p-(2-nitropropenyl)anisole	-	-	OV:OVCAR-3	2	1.00925	0.004	0.0167216	1.8239	1.80717	1.81553	1.81553	0.0118239	0.000139806	1.81972	1.81135	0.00836079	-	-	0.01	100	10000	99.99	1.7093	1.92177
65601	p-(2-nitropropenyl)anisole	-	-	OV:OVCAR-4	2	1.01158	0.005	0.0356195	3.11172	3.0761	3.09391	3.09391	0.0251868	0.000634375	3.10281	3.085	0.0178098	-	-	0.01	100	10000	99.99	2.86762	3.3202
65601	p-(2-nitropropenyl)anisole	-	-	OV:OVCAR-5	2	1.3366	0.126	0.929198	3.68978	2.76058	3.22518	3.22518	0.657042	0.431705	3.45748	2.99288	0.464599	-	-	0.01	100	10000	99.99	-2.67802	9.12837
65601	p-(2-nitropropenyl)anisole	-	-	OV:OVCAR-8	2	1.30017	0.114	0.585284	2.53513	1.94984	2.24249	2.24249	0.413858	0.171279	2.38881	2.09617	0.292642	-	-	0.01	100	10000	99.99	-1.47582	5.9608
65601	p-(2-nitropropenyl)anisole	-	-	PR:DU-145	2	1.03992	0.017	0.0925108	2.40991	2.31739	2.36365	2.36365	0.065415	0.00427912	2.38678	2.34052	0.0462554	-	-	0.01	100	10000	99.99	1.77593	2.95137
65601	p-(2-nitropropenyl)anisole	-	-	PR:PC-3	2	1.70216	0.231	1.16529	2.82488	1.65959	2.24223	2.24223	0.823987	0.678954	2.53356	1.95091	0.582647	-	-	0.01	100	10000	99.99	-5.16087	9.64534
65601	p-(2-nitropropenyl)anisole	-	-	RE:786-0	2	1.44212	0.159	0.462952	1.51008	1.04713	1.2786	1.2786	0.327356	0.107162	1.39434	1.16287	0.231476	-	-	0.01	100	10000	99.99	-1.66253	4.21974
65601	p-(2-nitropropenyl)anisole	-	-	RE:ACHN	2	1.04232	0.018	0.0825124	2.03236	1.94984	1.9911	1.9911	0.0583451	0.00340415	2.01173	1.97047	0.0412562	-	-	0.01	100	10000	99.99	1.4669	2.5153
65601	p-(2-nitropropenyl)anisole	-	-	RE:CAKI-1	2	2.90402	0.463	2.59222	3.95367	1.36144	2.65756	2.65756	1.83298	3.35981	3.30561	2.0095	1.29611	-	-	0.01	100	10000	99.99	-13.8108	19.1259
65601	p-(2-nitropropenyl)anisole	-	-	RE:RXF 393	2	1.11173	0.046	0.178721	1.77828	1.59956	1.68892	1.68892	0.126375	0.0159707	1.7336	1.64424	0.0893607	-	-	0.01	100	10000	99.99	0.553502	2.82434
65601	p-(2-nitropropenyl)anisole	-	-	RE:SN12C	2	1.57398	0.197	0.961389	2.63633	1.67494	2.15564	2.15564	0.679804	0.462134	2.39598	1.91529	0.480694	-	-	0.01	100	10000	99.99	-3.95206	8.26334
65601	p-(2-nitropropenyl)anisole	-	-	RE:TK-10	2	1.15345	0.062	0.260002	1.95434	1.69434	1.82434	1.82434	0.183849	0.0338004	1.88934	1.75934	0.130001	-	-	0.01	100	10000	99.99	0.172548	3.47613
65601	p-(2-nitropropenyl)anisole	-	-	RE:UO-31	2	1.04232	0.018	0.0691066	1.70216	1.63305	1.66761	1.66761	0.0488657	0.00238786	1.68488	1.65033	0.0345533	-	-	0.01	100	10000	99.99	1.22857	2.10664
65689	boldin	-	-	BR:BT-549	2	1	0	0	100	100	100	100	0	0	100	100	0	-	-	0.01	100	10000	99.99	100	100
65689	boldin	-	-	BR:HS 578T	2	1	0	0	100	100	100	100	0	0	100	100	0	-	-	0.01	100	10000	99.99	100	100
65689	boldin	-	-	BR:MCF7	2	1	0	0	100	100	100	100	0	0	100	100	0	-	-	0.01	100	10000	99.99	100	100
65689	boldin	-	-	BR:MDA-MB-231	2	1	0	0	100	100	100	100	0	0	100	100	0	-	-	0.01	100	10000	99.99	100	100
65689	boldin	-	-	BR:T-47D	2	1	0	0	100	100	100	100	0	0	100	100	0	-	-	0.01	100	10000	99.99	100	100
65689	boldin	-	-	CNS:SF-268	2	1	0	0	100	100	100	100	0	0	100	100	0	-	-	0.01	100	10000	99.99	100	100
65689	boldin	-	-	CNS:SF-295	2	1	0	0	100	100	100	100	0	0	100	100	0	-	-	0.01	100	10000	99.99	100	100
65689	boldin	-	-	CNS:SF-539	2	6.29506	0.799	84.1145	100	15.8855	57.9427	57.9427	59.478	3537.63	78.9714	36.9141	42.0573	-	-	0.01	100	10000	99.99	-476.437	592.322
65689	boldin	-	-	CNS:SNB-19	2	1	0	0	100	100	100	100	0	0	100	100	0	-	-	0.01	100	10000	99.99	100	100
65689	boldin	-	-	CNS:U251	2	1.34586	0.129	25.6981	100	74.3019	87.151	87.151	18.1713	330.196	93.5755	80.7264	12.849	-	-	0.01	100	10000	99.99	-76.109	250.411
65689	boldin	-	-	CO:COLO 205	2	1.8578	0.269	46.173	100	53.827	76.9135	76.9135	32.6493	1065.97	88.4567	65.3702	23.0865	-	-	0.01	100	10000	99.99	-216.424	370.251
65689	boldin	-	-	CO:HCT-116	2	1.64059	0.215	39.0463	100	60.9537	80.4768	80.4768	27.6099	762.307	90.2384	70.7153	19.5232	-	-	0.01	100	10000	99.99	-167.584	328.538
65689	boldin	-	-	CO:HCT-15	2	1	0	0	100	100	100	100	0	0	100	100	0	-	-	0.01	100	10000	99.99	100	100
65689	boldin	-	-	CO:HT29	2	1.86209	0.27	39.3144	84.918	45.6037	65.2609	65.2609	27.7994	772.809	75.0895	55.4323	19.6572	-	-	0.01	100	10000	99.99	-184.503	315.025
65689	boldin	-	-	CO:KM12	2	1	0	0	100	100	100	100	0	0	100	100	0	-	-	0.01	100	10000	99.99	100	100
65689	boldin	-	-	CO:SW-620	2	1	0	0	100	100	100	100	0	0	100	100	0	-	-	0.01	100	10000	99.99	100	100
65689	boldin	-	-	LC:A549/ATCC	2	1	0	0	100	100	100	100	0	0	100	100	0	-	-	0.01	100	10000	99.99	100	100
65689	boldin	-	-	LC:EKVX	2	1	0	0	100	100	100	100	0	0	100	100	0	-	-	0.01	100	10000	99.99	100	100
65689	boldin	-	-	LC:HOP-62	2	1	0	0	100	100	100	100	0	0	100	100	0	-	-	0.01	100	10000	99.99	100	100
65689	boldin	-	-	LC:HOP-92	2	1.63305	0.213	38.765	100	61.235	80.6175	80.6175	27.411	751.361	90.3088	70.9263	19.3825	-	-	0.01	100	10000	99.99	-165.656	326.891
65689	boldin	-	-	LC:NCI-H226	2	1.25893	0.1	16.0759	78.1628	62.0869	70.1248	70.1248	11.3674	129.217	74.1438	66.1059	8.03794	-	-	0.01	100	10000	99.99	-32.0052	172.255
65689	boldin	-	-	LC:NCI-H23	2	1	0	0	100	100	100	100	0	0	100	100	0	-	-	0.01	100	10000	99.99	100	100
65689	boldin	-	-	LC:NCI-H322M	2	1	0	0	100	100	100	100	0	0	100	100	0	-	-	0.01	100	10000	99.99	100	100
65689	boldin	-	-	LC:NCI-H460	2	1	0	0	100	100	100	100	0	0	100	100	0	-	-	0.01	100	10000	99.99	100	100
65689	boldin	-	-	LC:NCI-H522	2	1.58855	0.201	26.35	71.1214	44.7713	57.9463	57.9463	18.6323	347.162	64.5338	51.3588	13.175	-	-	0.01	100	10000	99.99	-109.455	225.348
65689	boldin	-	-	LE:MOLT-4	2	2.93765	0.468	65.9592	100	34.0408	67.0204	67.0204	46.6402	2175.31	83.5102	50.5306	32.9796	-	-	0.01	100	10000	99.99	-352.018	486.059
65689	boldin	-	-	LE:RPMI-8226	2	1	0	0	100	100	100	100	0	0	100	100	0	-	-	0.01	100	10000	99.99	100	100
65689	boldin	-	-	LE:SR	2	2.80543	0.448	64.3549	100	35.6451	67.8226	67.8226	45.5058	2070.78	83.9113	51.7338	32.1774	-	-	0.01	100	10000	99.99	-341.024	476.669
65689	boldin	-	-	ME:LOX IMVI	2	1	0	0	100	100	100	100	0	0	100	100	0	-	-	0.01	100	10000	99.99	100	100
65689	boldin	-	-	ME:M14	2	1	0	0	100	100	100	100	0	0	100	100	0	-	-	0.01	100	10000	99.99	100	100
65689	boldin	-	-	ME:MALME-3M	2	1	0	0	100	100	100	100	0	0	100	100	0	-	-	0.01	100	10000	99.99	100	100
65689	boldin	-	-	ME:MDA-MB-435	2	1	0	0	100	100	100	100	0	0	100	100	0	-	-	0.01	100	10000	99.99	100	100
65689	boldin	-	-	ME:MDA-N	2	1	0	0	100	100	100	100	0	0	100	100	0	-	-	0.01	100	10000	99.99	100	100
65689	boldin	-	-	ME:SK-MEL-2	2	1	0	0	100	100	100	100	0	0	100	100	0	-	-	0.01	100	10000	99.99	100	100
65689	boldin	-	-	ME:SK-MEL-28	2	1	0	0	100	100	100	100	0	0	100	100	0	-	-	0.01	100	10000	99.99	100	100
65689	boldin	-	-	ME:SK-MEL-5	2	1.24451	0.095	19.6474	100	80.3526	90.1763	90.1763	13.8928	193.01	95.0882	85.2645	9.82369	-	-	0.01	100	10000	99.99	-34.6435	214.996
65689	boldin	-	-	ME:UACC-257	2	1	0	0	100	100	100	100	0	0	100	100	0	-	-	0.01	100	10000	99.99	100	100
65689	boldin	-	-	ME:UACC-62	2	1	0	0	100	100	100	100	0	0	100	100	0	-	-	0.01	100	10000	99.99	100	100
65689	boldin	-	-	OV:IGROV1	2	1	0	0	100	100	100	100	0	0	100	100	0	-	-	0.01	100	10000	99.99	100	100
65689	boldin	-	-	OV:NCI/ADR-RES	2	1	0	0	100	100	100	100	0	0	100	100	0	-	-	0.01	100	10000	99.99	100	100
65689	boldin	-	-	OV:OVCAR-3	2	1.02565	0.011	2.50104	100	97.499	98.7495	98.7495	1.7685	3.12759	99.3747	98.1242	1.25052	-	-	0.01	100	10000	99.99	82.8604	114.639
65689	boldin	-	-	OV:OVCAR-4	2	1	0	0	100	100	100	100	0	0	100	100	0	-	-	0.01	100	10000	99.99	100	100
65689	boldin	-	-	OV:OVCAR-5	2	1	0	0	100	100	100	100	0	0	100	100	0	-	-	0.01	100	10000	99.99	100	100
65689	boldin	-	-	OV:OVCAR-8	2	1	0	0	100	100	100	100	0	0	100	100	0	-	-	0.01	100	10000	99.99	100	100
65689	boldin	-	-	OV:SK-OV-3	2	1	0	0	100	100	100	100	0	0	100	100	0	-	-	0.01	100	10000	99.99	100	100
65689	boldin	-	-	PR:DU-145	2	1	0	0	100	100	100	100	0	0	100	100	0	-	-	0.01	100	10000	99.99	100	100
65689	boldin	-	-	PR:PC-3	2	1.07152	0.03	6.67457	100	93.3254	96.6627	96.6627	4.71963	22.2749	98.3314	94.9941	3.33728	-	-	0.01	100	10000	99.99	54.2592	139.066
65689	boldin	-	-	RE:786-0	2	1	0	0	100	100	100	100	0	0	100	100	0	-	-	0.01	100	10000	99.99	100	100
65689	boldin	-	-	RE:A498	2	1	0	0	100	100	100	100	0	0	100	100	0	-	-	0.01	100	10000	99.99	100	100
65689	boldin	-	-	RE:ACHN	2	1	0	0	100	100	100	100	0	0	100	100	0	-	-	0.01	100	10000	99.99	100	100
65689	boldin	-	-	RE:CAKI-1	2	1	0	0	100	100	100	100	0	0	100	100	0	-	-	0.01	100	10000	99.99	100	100
65689	boldin	-	-	RE:RXF 393	2	1	0	0	100	100	100	100	0	0	100	100	0	-	-	0.01	100	10000	99.99	100	100
65689	boldin	-	-	RE:SN12C	2	1	0	0	100	100	100	100	0	0	100	100	0	-	-	0.01	100	10000	99.99	100	100
65689	boldin	-	-	RE:TK-10	2	1	0	0	100	100	100	100	0	0	100	100	0	-	-	0.01	100	10000	99.99	100	100
65689	boldin	-	-	RE:UO-31	2	1	0	0	100	100	100	100	0	0	100	100	0	-	-	0.01	100	10000	99.99	100	100
65847	-	-	-	CNS:SF-268	2	1	0	0	100	100	100	100	0	0	100	100	0	-	-	0.01	100	10000	99.99	100	100
65847	-	-	-	CNS:SF-295	2	1.68267	0.226	40.5708	100	59.4292	79.7146	79.7146	28.6879	822.994	89.8573	69.5719	20.2854	-	-	0.01	100	10000	99.99	-178.032	337.461
65847	-	-	-	CNS:SF-539	2	1	0	0	100	100	100	100	0	0	100	100	0	-	-	0.01	100	10000	99.99	100	100
65847	-	-	-	CNS:U251	2	1	0	0	100	100	100	100	0	0	100	100	0	-	-	0.01	100	10000	99.99	100	100
65847	-	-	-	CO:HCC-2998	2	1	0	0	100	100	100	100	0	0	100	100	0	-	-	0.01	100	10000	99.99	100	100
65847	-	-	-	CO:HCT-116	2	1	0	0	100	100	100	100	0	0	100	100	0	-	-	0.01	100	10000	99.99	100	100
65847	-	-	-	CO:HCT-15	2	1	0	0	100	100	100	100	0	0	100	100	0	-	-	0.01	100	10000	99.99	100	100
65847	-	-	-	CO:HT29	2	10	1	90	100	10	55	55	63.6396	4050	77.5	32.5	45	-	-	0.01	100	10000	99.99	-516.77	626.77
65847	-	-	-	CO:KM12	2	1.90108	0.279	47.3983	100	52.6017	76.3009	76.3009	33.5156	1123.3	88.1504	64.4513	23.6991	-	-	0.01	100	10000	99.99	-224.82	377.422
65847	-	-	-	LC:A549/ATCC	2	1	0	0	100	100	100	100	0	0	100	100	0	-	-	0.01	100	10000	99.99	100	100
65847	-	-	-	LC:HOP-92	2	2.12324	0.327	52.9023	100	47.0977	73.5489	73.5489	37.4076	1399.32	86.7744	60.3233	26.4511	-	-	0.01	100	10000	99.99	-262.539	409.637
65847	-	-	-	LC:NCI-H226	2	3.97192	0.599	74.8232	100	25.1768	62.5884	62.5884	52.908	2799.26	81.2942	43.8826	37.4116	-	-	0.01	100	10000	99.99	-412.764	537.94
65847	-	-	-	LC:NCI-H322M	2	1.63305	0.213	38.765	100	61.235	80.6175	80.6175	27.411	751.361	90.3088	70.9263	19.3825	-	-	0.01	100	10000	99.99	-165.656	326.891
65847	-	-	-	LC:NCI-H460	2	1	0	0	100	100	100	100	0	0	100	100	0	-	-	0.01	100	10000	99.99	100	100
65847	-	-	-	ME:LOX IMVI	2	1	0	0	100	100	100	100	0	0	100	100	0	-	-	0.01	100	10000	99.99	100	100
65847	-	-	-	ME:MALME-3M	2	1	0	0	100	100	100	100	0	0	100	100	0	-	-	0.01	100	10000	99.99	100	100
65847	-	-	-	ME:SK-MEL-5	2	1	0	0	100	100	100	100	0	0	100	100	0	-	-	0.01	100	10000	99.99	100	100
65847	-	-	-	ME:UACC-257	2	1	0	0	100	100	100	100	0	0	100	100	0	-	-	0.01	100	10000	99.99	100	100
65847	-	-	-	OV:OVCAR-3	2	1	0	0	100	100	100	100	0	0	100	100	0	-	-	0.01	100	10000	99.99	100	100
65847	-	-	-	OV:OVCAR-5	2	1	0	0	100	100	100	100	0	0	100	100	0	-	-	0.01	100	10000	99.99	100	100
65847	-	-	-	OV:OVCAR-8	2	10	1	90	100	10	55	55	63.6396	4050	77.5	32.5	45	-	-	0.01	100	10000	99.99	-516.77	626.77
65847	-	-	-	OV:SK-OV-3	2	4.51856	0.655	77.8691	100	22.1309	61.0655	61.0655	55.0617	3031.79	80.5327	41.5982	38.9345	-	-	0.01	100	10000	99.99	-433.637	555.768
65847	-	-	-	RE:RXF 393	2	1	0	0	100	100	100	100	0	0	100	100	0	-	-	0.01	100	10000	99.99	100	100
65847	-	-	-	RE:SN12C	2	1	0	0	100	100	100	100	0	0	100	100	0	-	-	0.01	100	10000	99.99	100	100
65847	-	-	-	RE:UO-31	2	1	0	0	100	100	100	100	0	0	100	100	0	-	-	0.01	100	10000	99.99	100	100
65849	c.i.directblue53(freeacid)	-	-	CNS:SF-268	2	1	0	0	100	100	100	100	0	0	100	100	0	-	-	0.01	100	10000	99.99	100	100
65849	c.i.directblue53(freeacid)	-	-	CNS:SF-295	2	1	0	0	100	100	100	100	0	0	100	100	0	-	-	0.01	100	10000	99.99	100	100
65849	c.i.directblue53(freeacid)	-	-	CNS:SF-539	2	1	0	0	100	100	100	100	0	0	100	100	0	-	-	0.01	100	10000	99.99	100	100
65849	c.i.directblue53(freeacid)	-	-	CNS:U251	2	1	0	0	100	100	100	100	0	0	100	100	0	-	-	0.01	100	10000	99.99	100	100
65849	c.i.directblue53(freeacid)	-	-	CO:HCC-2998	2	1	0	0	100	100	100	100	0	0	100	100	0	-	-	0.01	100	10000	99.99	100	100
65849	c.i.directblue53(freeacid)	-	-	CO:HCT-116	2	1	0	0	100	100	100	100	0	0	100	100	0	-	-	0.01	100	10000	99.99	100	100
65849	c.i.directblue53(freeacid)	-	-	CO:HCT-15	2	1	0	0	100	100	100	100	0	0	100	100	0	-	-	0.01	100	10000	99.99	100	100
65849	c.i.directblue53(freeacid)	-	-	CO:HT29	2	1	0	0	100	100	100	100	0	0	100	100	0	-	-	0.01	100	10000	99.99	100	100
65849	c.i.directblue53(freeacid)	-	-	CO:KM12	2	1	0	0	100	100	100	100	0	0	100	100	0	-	-	0.01	100	10000	99.99	100	100
65849	c.i.directblue53(freeacid)	-	-	LC:A549/ATCC	2	1	0	0	100	100	100	100	0	0	100	100	0	-	-	0.01	100	10000	99.99	100	100
65849	c.i.directblue53(freeacid)	-	-	LC:HOP-92	2	1	0	0	100	100	100	100	0	0	100	100	0	-	-	0.01	100	10000	99.99	100	100
65849	c.i.directblue53(freeacid)	-	-	LC:NCI-H226	2	1.72584	0.237	42.0571	100	57.9429	78.9714	78.9714	29.7389	884.401	89.4857	68.4572	21.0286	-	-	0.01	100	10000	99.99	-188.218	346.16
65849	c.i.directblue53(freeacid)	-	-	LC:NCI-H23	2	1	0	0	100	100	100	100	0	0	100	100	0	-	-	0.01	100	10000	99.99	100	100
65849	c.i.directblue53(freeacid)	-	-	LC:NCI-H322M	2	1	0	0	100	100	100	100	0	0	100	100	0	-	-	0.01	100	10000	99.99	100	100
65849	c.i.directblue53(freeacid)	-	-	LC:NCI-H460	2	1	0	0	100	100	100	100	0	0	100	100	0	-	-	0.01	100	10000	99.99	100	100
65849	c.i.directblue53(freeacid)	-	-	LC:NCI-H522	2	1	0	0	100	100	100	100	0	0	100	100	0	-	-	0.01	100	10000	99.99	100	100
65849	c.i.directblue53(freeacid)	-	-	LE:CCRF-CEM	2	1	0	0	100	100	100	100	0	0	100	100	0	-	-	0.01	100	10000	99.99	100	100
65849	c.i.directblue53(freeacid)	-	-	LE:HL-60(TB)	2	1	0	0	100	100	100	100	0	0	100	100	0	-	-	0.01	100	10000	99.99	100	100
65849	c.i.directblue53(freeacid)	-	-	LE:K-562	2	1	0	0	100	100	100	100	0	0	100	100	0	-	-	0.01	100	10000	99.99	100	100
65849	c.i.directblue53(freeacid)	-	-	LE:MOLT-4	2	1	0	0	100	100	100	100	0	0	100	100	0	-	-	0.01	100	10000	99.99	100	100
65849	c.i.directblue53(freeacid)	-	-	ME:LOX IMVI	2	1	0	0	100	100	100	100	0	0	100	100	0	-	-	0.01	100	10000	99.99	100	100
65849	c.i.directblue53(freeacid)	-	-	ME:MALME-3M	2	1	0	0	100	100	100	100	0	0	100	100	0	-	-	0.01	100	10000	99.99	100	100
65849	c.i.directblue53(freeacid)	-	-	ME:SK-MEL-5	2	1	0	0	100	100	100	100	0	0	100	100	0	-	-	0.01	100	10000	99.99	100	100
65849	c.i.directblue53(freeacid)	-	-	ME:UACC-257	2	1	0	0	100	100	100	100	0	0	100	100	0	-	-	0.01	100	10000	99.99	100	100
65849	c.i.directblue53(freeacid)	-	-	OV:OVCAR-3	2	1	0	0	100	100	100	100	0	0	100	100	0	-	-	0.01	100	10000	99.99	100	100
65849	c.i.directblue53(freeacid)	-	-	OV:OVCAR-5	2	1	0	0	100	100	100	100	0	0	100	100	0	-	-	0.01	100	10000	99.99	100	100
65849	c.i.directblue53(freeacid)	-	-	OV:OVCAR-8	2	1	0	0	100	100	100	100	0	0	100	100	0	-	-	0.01	100	10000	99.99	100	100
65849	c.i.directblue53(freeacid)	-	-	OV:SK-OV-3	2	1	0	0	100	100	100	100	0	0	100	100	0	-	-	0.01	100	10000	99.99	100	100
65849	c.i.directblue53(freeacid)	-	-	RE:RXF 393	2	1.09648	0.04	8.79892	100	91.2011	95.6005	95.6005	6.22177	38.7105	97.8003	93.4008	4.39946	-	-	0.01	100	10000	99.99	39.701	151.5
65849	c.i.directblue53(freeacid)	-	-	RE:SN12C	2	1	0	0	100	100	100	100	0	0	100	100	0	-	-	0.01	100	10000	99.99	100	100
65849	c.i.directblue53(freeacid)	-	-	RE:UO-31	2	1.02802	0.012	1.73145	63.5331	61.8016	62.6674	62.6674	1.22432	1.49897	63.1002	62.2345	0.865727	-	-	0.01	100	10000	99.99	51.6674	73.6673
66214	laurodin	-	-	BR:BT-549	2	1.30017	0.114	0.205763	0.891251	0.685488	0.78837	0.78837	0.145496	0.0211691	0.83981	0.736929	0.102881	-	-	0.01	100	10000	99.99	-0.518841	2.09558
66214	laurodin	-	-	BR:HS 578T	2	1.27057	0.104	0.242263	1.13763	0.895365	1.0165	1.0165	0.171305	0.0293456	1.07706	0.95593	0.121131	-	-	0.01	100	10000	99.99	-0.522598	2.55559
66214	laurodin	-	-	BR:MCF7	2	1.77011	0.248	0.308711	0.709578	0.400867	0.555222	0.555222	0.218292	0.0476513	0.6324	0.478044	0.154356	-	-	0.01	100	10000	99.99	-1.40602	2.51646
66214	laurodin	-	-	BR:MDA-MB-231	2	1.84502	0.266	0.402592	0.879023	0.476431	0.677727	0.677727	0.284675	0.08104	0.778375	0.577079	0.201296	-	-	0.01	100	10000	99.99	-1.87994	3.23539
66214	laurodin	-	-	BR:T-47D	2	1.80302	0.256	0.244188	0.548277	0.304089	0.426183	0.426183	0.172667	0.029814	0.48723	0.365136	0.122094	-	-	0.01	100	10000	99.99	-1.12515	1.97751
66214	laurodin	-	-	CNS:SF-268	2	1.49279	0.174	0.220631	0.668344	0.447713	0.558029	0.558029	0.156009	0.0243389	0.613186	0.502871	0.110315	-	-	0.01	100	10000	99.99	-0.843638	1.95969
66214	laurodin	-	-	CNS:SF-295	2	1.1508	0.061	0.0541256	0.413048	0.358922	0.385985	0.385985	0.0382726	0.00146479	0.399516	0.372453	0.0270628	-	-	0.01	100	10000	99.99	0.042125	0.729844
66214	laurodin	-	-	CNS:SNB-19	2	1.00462	0.002	0.00259565	0.564937	0.562341	0.563639	0.563639	0.0018354	3.3687e-06	0.564288	0.56299	0.00129782	-	-	0.01	100	10000	99.99	0.547149	0.580129
66214	laurodin	-	-	CNS:SNB-75	2	1.98609	0.298	0.64109	1.29122	0.65013	0.970674	0.970674	0.453319	0.205498	1.13095	0.810402	0.320545	-	-	0.01	100	10000	99.99	-3.10217	5.04352
66214	laurodin	-	-	CNS:U251	2	1.16413	0.066	0.0528661	0.374973	0.322107	0.34854	0.34854	0.037382	0.00139741	0.361756	0.335323	0.0264331	-	-	0.01	100	10000	99.99	0.0126815	0.684398
66214	laurodin	-	-	CO:COLO 205	2	1.22744	0.089	0.144167	0.778037	0.63387	0.705953	0.705953	0.101941	0.010392	0.741995	0.669911	0.0720834	-	-	0.01	100	10000	99.99	-0.209939	1.62185
66214	laurodin	-	-	CO:HCC-2998	2	2.23872	0.35	0.625135	1.1298	0.504661	0.817229	0.817229	0.442037	0.195397	0.973512	0.660945	0.312567	-	-	0.01	100	10000	99.99	-3.15425	4.78871
66214	laurodin	-	-	CO:HCT-116	2	1.29718	0.113	0.0845315	0.368978	0.284446	0.326712	0.326712	0.0597728	0.00357279	0.347845	0.305579	0.0422657	-	-	0.01	100	10000	99.99	-0.210317	0.86374
66214	laurodin	-	-	CO:HCT-15	2	1.15611	0.063	0.190299	1.40929	1.21899	1.31414	1.31414	0.134562	0.0181069	1.36171	1.26656	0.0951496	-	-	0.01	100	10000	99.99	0.105168	2.52311
66214	laurodin	-	-	CO:HT29	2	1.37088	0.137	0.0948933	0.350752	0.255859	0.303305	0.303305	0.0670997	0.00450237	0.327029	0.279582	0.0474466	-	-	0.01	100	10000	99.99	-0.299552	0.906162
66214	laurodin	-	-	CO:KM12	2	1.10408	0.043	0.0355927	0.377572	0.341979	0.359776	0.359776	0.0251679	0.000633422	0.368674	0.350878	0.0177964	-	-	0.01	100	10000	99.99	0.133655	0.585897
66214	laurodin	-	-	CO:SW-620	2	1.09648	0.04	0.0310763	0.353183	0.322107	0.337645	0.337645	0.0219743	0.000482868	0.345414	0.329876	0.0155381	-	-	0.01	100	10000	99.99	0.140217	0.535073
66214	laurodin	-	-	LC:A549/ATCC	2	1.07647	0.032	0.102675	1.44544	1.34276	1.3941	1.3941	0.0726021	0.00527106	1.41977	1.36843	0.0513374	-	-	0.01	100	10000	99.99	0.741809	2.0464
66214	laurodin	-	-	LC:EKVX	2	1.19124	0.076	0.0546491	0.340408	0.285759	0.313084	0.313084	0.0386428	0.00149326	0.326746	0.299421	0.0273246	-	-	0.01	100	10000	99.99	-0.0341023	0.66027
66214	laurodin	-	-	LC:HOP-62	2	1.47911	0.17	0.564201	1.74181	1.17761	1.45971	1.45971	0.39895	0.159161	1.60076	1.31866	0.2821	-	-	0.01	100	10000	99.99	-2.12466	5.04407
66214	laurodin	-	-	LC:HOP-92	2	2.79254	0.446	0.298861	0.465586	0.166725	0.316155	0.316155	0.211327	0.0446591	0.390871	0.24144	0.149431	-	-	0.01	100	10000	99.99	-1.58251	2.21482
66214	laurodin	-	-	LC:NCI-H226	2	1.01391	0.006	0.0113598	0.827942	0.816582	0.822262	0.822262	0.00803259	6.45224e-05	0.825102	0.819422	0.0056799	-	-	0.01	100	10000	99.99	0.750094	0.894431
66214	laurodin	-	-	LC:NCI-H23	2	1.03992	0.017	0.0118903	0.309742	0.297852	0.303797	0.303797	0.0084077	7.06895e-05	0.306769	0.300824	0.00594514	-	-	0.01	100	10000	99.99	0.228258	0.379336
66214	laurodin	-	-	LC:NCI-H322M	2	1.10408	0.043	0.158621	1.68267	1.52405	1.60336	1.60336	0.112162	0.0125804	1.64302	1.56371	0.0793107	-	-	0.01	100	10000	99.99	0.595642	2.61108
66214	laurodin	-	-	LC:NCI-H460	2	1.74582	0.242	0.350457	0.820352	0.469894	0.645123	0.645123	0.247811	0.0614102	0.732737	0.557508	0.175229	-	-	0.01	100	10000	99.99	-1.58133	2.87158
66214	laurodin	-	-	LC:NCI-H522	2	1.2106	0.083	0.0546329	0.314051	0.259418	0.286734	0.286734	0.0386313	0.00149238	0.300393	0.273076	0.0273165	-	-	0.01	100	10000	99.99	-0.0603486	0.633817
66214	laurodin	-	-	LE:CCRF-CEM	2	1.04232	0.018	0.0153999	0.379315	0.363915	0.371615	0.371615	0.0108894	0.000118579	0.375465	0.367765	0.00769997	-	-	0.01	100	10000	99.99	0.273779	0.469451
66214	laurodin	-	-	LE:HL-60(TB)	2	1.24165	0.094	0.0415137	0.213304	0.171791	0.192548	0.192548	0.0293546	0.000861692	0.202926	0.182169	0.0207568	-	-	0.01	100	10000	99.99	-0.0711886	0.456284
66214	laurodin	-	-	LE:K-562	2	1.09144	0.038	0.022138	0.264241	0.242103	0.253172	0.253172	0.0156539	0.000245045	0.258706	0.247637	0.011069	-	-	0.01	100	10000	99.99	0.112529	0.393814
66214	laurodin	-	-	LE:MOLT-4	2	1.1695	0.068	0.104512	0.721107	0.616595	0.668851	0.668851	0.0739015	0.00546143	0.694979	0.642723	0.0522562	-	-	0.01	100	10000	99.99	0.00488347	1.33282
66214	laurodin	-	-	LE:RPMI-8226	2	1.24165	0.094	0.0644453	0.331131	0.266686	0.298908	0.298908	0.0455697	0.0020766	0.31502	0.282797	0.0322226	-	-	0.01	100	10000	99.99	-0.110512	0.708329
66214	laurodin	-	-	ME:LOX IMVI	2	1.29718	0.113	0.0753388	0.328852	0.253513	0.291182	0.291182	0.0532726	0.00283796	0.310017	0.272348	0.0376694	-	-	0.01	100	10000	99.99	-0.187445	0.769809
66214	laurodin	-	-	ME:M14	2	1.87068	0.272	0.262942	0.564937	0.301995	0.433466	0.433466	0.185928	0.0345692	0.499202	0.367731	0.131471	-	-	0.01	100	10000	99.99	-1.237	2.10394
66214	laurodin	-	-	ME:MALME-3M	2	1.04472	0.019	0.0213552	0.498884	0.477529	0.488207	0.488207	0.0151004	0.000228023	0.493546	0.482868	0.0106776	-	-	0.01	100	10000	99.99	0.352537	0.623877
66214	laurodin	-	-	ME:MDA-MB-435	2	1.07895	0.033	0.0229263	0.313329	0.290402	0.301865	0.301865	0.0162113	0.000262808	0.307597	0.296134	0.0114632	-	-	0.01	100	10000	99.99	0.156215	0.447516
66214	laurodin	-	-	ME:SK-MEL-2	2	2.04644	0.311	0.651203	1.2735	0.6223	0.947902	0.947902	0.46047	0.212033	1.1107	0.785101	0.325601	-	-	0.01	100	10000	99.99	-3.18919	5.08499
66214	laurodin	-	-	ME:SK-MEL-28	2	1.58489	0.2	0.68719	1.86209	1.1749	1.51849	1.51849	0.485916	0.236115	1.69029	1.34669	0.343595	-	-	0.01	100	10000	99.99	-2.84722	5.88421
66214	laurodin	-	-	ME:SK-MEL-5	2	1.94089	0.288	0.176416	0.363915	0.187499	0.275707	0.275707	0.124745	0.0155612	0.319811	0.231603	0.0882078	-	-	0.01	100	10000	99.99	-0.845061	1.39648
66214	laurodin	-	-	ME:UACC-257	2	1.25603	0.099	0.0638691	0.313329	0.249459	0.281394	0.281394	0.0451623	0.00203963	0.297361	0.265427	0.0319345	-	-	0.01	100	10000	99.99	-0.124366	0.687154
66214	laurodin	-	-	ME:UACC-62	2	1.03514	0.015	0.0113718	0.334965	0.323594	0.32928	0.32928	0.00804106	6.46587e-05	0.332122	0.326437	0.00568589	-	-	0.01	100	10000	99.99	0.257035	0.401524
66214	laurodin	-	-	OV:IGROV1	2	1.00231	0.001	0.00110336	0.479733	0.47863	0.479182	0.479182	0.000780191	6.08698e-07	0.479458	0.478906	0.000551678	-	-	0.01	100	10000	99.99	0.472172	0.486191
66214	laurodin	-	-	OV:NCI/ADR-RES	2	1.93642	0.287	1.53983	3.1842	1.64437	2.41428	2.41428	1.08882	1.18553	2.79924	2.02933	0.769913	-	-	0.01	100	10000	99.99	-7.36823	12.1968
66214	laurodin	-	-	OV:OVCAR-3	2	1.1246	0.051	0.0487007	0.439542	0.390841	0.415191	0.415191	0.0344366	0.00118588	0.427366	0.403016	0.0243504	-	-	0.01	100	10000	99.99	0.105796	0.724587
66214	laurodin	-	-	OV:OVCAR-4	2	1.5417	0.188	0.176913	0.503501	0.326588	0.415044	0.415044	0.125096	0.0156491	0.459272	0.370816	0.0884564	-	-	0.01	100	10000	99.99	-0.708883	1.53897
66214	laurodin	-	-	OV:OVCAR-5	2	2.0893	0.32	0.816857	1.56675	0.749894	1.15832	1.15832	0.577605	0.333628	1.36254	0.954108	0.408428	-	-	0.01	100	10000	99.99	-4.03117	6.34781
66214	laurodin	-	-	OV:OVCAR-8	2	1.01158	0.005	0.0038698	0.338065	0.334195	0.33613	0.33613	0.00273636	7.48766e-06	0.337097	0.335162	0.0019349	-	-	0.01	100	10000	99.99	0.311545	0.360715
66214	laurodin	-	-	OV:SK-OV-3	2	1.25893	0.1	0.293207	1.42561	1.1324	1.279	1.279	0.207329	0.0429852	1.35231	1.2057	0.146604	-	-	0.01	100	10000	99.99	-0.583742	3.14175
66214	laurodin	-	-	PR:DU-145	2	1.1749	0.07	0.0997203	0.669885	0.570164	0.620024	0.620024	0.0705129	0.00497207	0.644955	0.595094	0.0498602	-	-	0.01	100	10000	99.99	-0.0134989	1.25355
66214	laurodin	-	-	PR:PC-3	2	1.70216	0.231	0.125151	0.303389	0.178238	0.240813	0.240813	0.0884953	0.00783142	0.272101	0.209526	0.0625756	-	-	0.01	100	10000	99.99	-0.554272	1.0359
66214	laurodin	-	-	RE:786-0	2	1.90546	0.28	0.486261	1.02329	0.537032	0.780162	0.780162	0.343839	0.118225	0.901728	0.658597	0.243131	-	-	0.01	100	10000	99.99	-2.30905	3.86938
66214	laurodin	-	-	RE:A498	2	1.02329	0.01	0.0344529	1.51356	1.47911	1.49633	1.49633	0.0243619	0.0005935	1.50495	1.48772	0.0172264	-	-	0.01	100	10000	99.99	1.27746	1.71521
66214	laurodin	-	-	RE:ACHN	2	2.31739	0.365	0.61195	1.07647	0.464515	0.77049	0.77049	0.432714	0.187241	0.923478	0.617503	0.305975	-	-	0.01	100	10000	99.99	-3.11723	4.65821
66214	laurodin	-	-	RE:CAKI-1	2	1.93197	0.286	0.389405	0.807235	0.41783	0.612533	0.612533	0.275351	0.075818	0.709884	0.515182	0.194702	-	-	0.01	100	10000	99.99	-1.86136	3.08642
66214	laurodin	-	-	RE:RXF 393	2	2.67917	0.428	0.628195	1.00231	0.374111	0.688208	0.688208	0.444201	0.197314	0.845257	0.531159	0.314097	-	-	0.01	100	10000	99.99	-3.30271	4.67913
66214	laurodin	-	-	RE:SN12C	2	1.05682	0.024	0.0217511	0.404576	0.382825	0.3937	0.3937	0.0153804	0.000236556	0.399138	0.388263	0.0108756	-	-	0.01	100	10000	99.99	0.255515	0.531885
66214	laurodin	-	-	RE:TK-10	2	1.45881	0.164	0.259201	0.824138	0.564937	0.694538	0.694538	0.183283	0.0335926	0.759338	0.629737	0.129601	-	-	0.01	100	10000	99.99	-0.952167	2.34124
66214	laurodin	-	-	RE:UO-31	2	1.02094	0.009	0.0226447	1.10408	1.08143	1.09276	1.09276	0.0160122	0.000256391	1.09842	1.0871	0.0113223	-	-	0.01	100	10000	99.99	0.948895	1.23662
66259	-	-	-	BR:BT-549	2	1.17761	0.071	15.082	100	84.918	92.459	92.459	10.6646	113.733	96.2295	88.6885	7.54098	-	-	0.01	100	10000	99.99	-3.35662	188.275
66259	-	-	-	BR:HS 578T	4	1	0	0	100	100	100	100	0	0	100	100	0	-	-	0.01	100	10000	99.99	100	100
66259	-	-	-	BR:MCF7	3	19.4089	1.288	94.8477	100	5.15229	68.3841	100	54.7604	2998.7	100	52.5761	47.4239	-1.73205	-	0.01	100	10000	99.99	-67.6497	204.418
66259	-	-	-	BR:MDA-MB-231	4	1	0	0	100	100	100	100	0	0	100	100	0	-	-	0.01	100	10000	99.99	100	100
66259	-	-	-	BR:T-47D	4	1	0	0	100	100	100	100	0	0	100	100	0	-	-	0.01	100	10000	99.99	100	100
66259	-	-	-	CNS:SF-268	4	1	0	0	100	100	100	100	0	0	100	100	0	-	-	0.01	100	10000	99.99	100	100
66259	-	-	-	CNS:SF-295	5	1	0	0	100	100	100	100	0	0	100	100	0	-	-	0.01	100	10000	99.99	100	100
66259	-	-	-	CNS:SF-539	5	3.19154	0.504	68.6671	100	31.3329	86.2666	100	30.7089	943.035	100	100	0	-2.23607	5	0.01	100	10000	99.99	48.1385	124.395
66259	-	-	-	CNS:SNB-19	5	1.21339	0.084	17.5862	100	82.4138	96.4828	100	7.86478	61.8548	100	100	0	-2.23607	5	0.01	100	10000	99.99	86.7179	106.248
66259	-	-	-	CNS:SNB-75	4	3.65595	0.563	72.6473	100	27.3527	62.4983	61.3202	29.7095	882.655	71.996	51.8225	20.1735	0.236768	1.49073	0.01	100	10000	99.99	15.2245	109.772
66259	-	-	-	CNS:U251	3	1	0	0	100	100	100	100	0	0	100	100	0	-	-	0.01	100	10000	99.99	100	100
66259	-	-	-	CO:COLO 205	4	1	0	0	100	100	100	100	0	0	100	100	0	-	-	0.01	100	10000	99.99	100	100
66259	-	-	-	CO:HCC-2998	5	125.314	2.098	99.202	100	0.797995	70.9002	100	44.0183	1937.61	100	53.7032	46.2968	-1.3467	0.786234	0.01	100	10000	99.99	16.2471	125.553
66259	-	-	-	CO:HCT-116	5	2.63027	0.42	61.9811	100	38.0189	87.6038	100	27.7188	768.33	100	100	0	-2.23607	5	0.01	100	10000	99.99	53.1882	122.019
66259	-	-	-	CO:HCT-15	4	1	0	0	100	100	100	100	0	0	100	100	0	-	-	0.01	100	10000	99.99	100	100
66259	-	-	-	CO:HT29	5	1.35831	0.133	26.3793	100	73.6207	94.7241	100	11.7972	139.173	100	100	0	-2.23607	5	0.01	100	10000	99.99	80.0768	109.372
66259	-	-	-	CO:KM12	5	1	0	0	100	100	100	100	0	0	100	100	0	-	-	0.01	100	10000	99.99	100	100
66259	-	-	-	CO:SW-620	5	1	0	0	100	100	100	100	0	0	100	100	0	-	-	0.01	100	10000	99.99	100	100
66259	-	-	-	LC:A549/ATCC	5	2.12814	0.328	53.0106	100	46.9894	89.3979	100	23.7071	562.025	100	100	0	-2.23607	5	0.01	100	10000	99.99	59.9632	118.833
66259	-	-	-	LC:EKVX	5	1	0	0	100	100	100	100	0	0	100	100	0	-	-	0.01	100	10000	99.99	100	100
66259	-	-	-	LC:HOP-62	5	2.95121	0.47	66.1156	100	33.8844	86.7769	100	29.5678	874.254	100	100	0	-2.23607	5	0.01	100	10000	99.99	50.0655	123.488
66259	-	-	-	LC:HOP-92	4	1	0	0	100	100	100	100	0	0	100	100	0	-	-	0.01	100	10000	99.99	100	100
66259	-	-	-	LC:NCI-H226	4	1	0	0	100	100	100	100	0	0	100	100	0	-	-	0.01	100	10000	99.99	100	100
66259	-	-	-	LC:NCI-H23	5	2.40991	0.382	58.5046	100	41.4954	88.2991	100	26.1641	684.558	100	100	0	-2.23607	5	0.01	100	10000	99.99	55.8138	120.784
66259	-	-	-	LC:NCI-H322M	2	1	0	0	100	100	100	100	0	0	100	100	0	-	-	0.01	100	10000	99.99	100	100
66259	-	-	-	LC:NCI-H460	5	8.45279	0.927	88.1696	100	11.8304	82.3661	100	39.4306	1554.78	100	100	0	-2.23607	5	0.01	100	10000	99.99	33.409	131.323
66259	-	-	-	LC:NCI-H522	4	1	0	0	100	100	100	100	0	0	100	100	0	-	-	0.01	100	10000	99.99	100	100
66259	-	-	-	LE:CCRF-CEM	4	18.4927	1.267	94.5925	100	5.40754	76.3519	100	47.2962	2236.93	100	76.3519	23.6481	-2	4	0.01	100	10000	99.99	1.09413	151.61
66259	-	-	-	LE:HL-60(TB)	4	3.13329	0.496	68.0846	100	31.9154	82.9788	100	34.0423	1158.88	100	82.9788	17.0212	-2	4	0.01	100	10000	99.99	28.8107	137.147
66259	-	-	-	LE:K-562	5	1.54882	0.19	35.4346	100	64.5654	92.9131	100	15.8468	251.122	100	100	0	-2.23607	5	0.01	100	10000	99.99	73.2377	112.588
66259	-	-	-	LE:MOLT-4	4	1.77011	0.248	43.5063	100	56.4937	89.1234	100	21.7532	473.2	100	89.1234	10.8766	-2	4	0.01	100	10000	99.99	54.5098	123.737
66259	-	-	-	LE:RPMI-8226	4	1	0	0	100	100	100	100	0	0	100	100	0	-	-	0.01	100	10000	99.99	100	100
66259	-	-	-	LE:SR	3	4.68813	0.671	78.6696	100	21.3304	73.7768	100	45.4199	2062.97	100	60.6652	39.3348	-1.73205	-	0.01	100	10000	99.99	-39.0537	186.607
66259	-	-	-	ME:LOX IMVI	4	3.7325	0.572	73.2083	100	26.7917	81.6979	100	36.6042	1339.86	100	81.6979	18.3021	-2	4	0.01	100	10000	99.99	23.4534	139.942
66259	-	-	-	ME:M14	5	1	0	0	100	100	100	100	0	0	100	100	0	-	-	0.01	100	10000	99.99	100	100
66259	-	-	-	ME:MALME-3M	3	1	0	0	100	100	100	100	0	0	100	100	0	-	-	0.01	100	10000	99.99	100	100
66259	-	-	-	ME:MDA-MB-435	3	1	0	0	100	100	100	100	0	0	100	100	0	-	-	0.01	100	10000	99.99	100	100
66259	-	-	-	ME:MDA-N	4	1	0	0	100	100	100	100	0	0	100	100	0	-	-	0.01	100	10000	99.99	100	100
66259	-	-	-	ME:SK-MEL-2	4	1	0	0	100	100	100	100	0	0	100	100	0	-	-	0.01	100	10000	99.99	100	100
66259	-	-	-	ME:SK-MEL-28	5	2.24388	0.351	55.4344	100	44.5656	88.9131	100	24.791	614.594	100	100	0	-2.23607	5	0.01	100	10000	99.99	58.1326	119.694
66259	-	-	-	ME:SK-MEL-5	4	5.08159	0.706	80.3211	100	19.6789	79.9197	100	40.1606	1612.87	100	79.9197	20.0803	-2	4	0.01	100	10000	99.99	16.0162	143.823
66259	-	-	-	ME:UACC-257	4	1	0	0	100	100	100	100	0	0	100	100	0	-	-	0.01	100	10000	99.99	100	100
66259	-	-	-	ME:UACC-62	5	1.1324	0.054	11.692	100	88.308	97.6616	100	5.22883	27.3406	100	100	0	-2.23607	5	0.01	100	10000	99.99	91.1695	104.154
66259	-	-	-	OV:IGROV1	5	1	0	0	100	100	100	100	0	0	100	100	0	-	-	0.01	100	10000	99.99	100	100
66259	-	-	-	OV:NCI/ADR-RES	4	1	0	0	100	100	100	100	0	0	100	100	0	-	-	0.01	100	10000	99.99	100	100
66259	-	-	-	OV:OVCAR-3	5	1	0	0	100	100	100	100	0	0	100	100	0	-	-	0.01	100	10000	99.99	100	100
66259	-	-	-	OV:OVCAR-4	4	1	0	0	100	100	100	100	0	0	100	100	0	-	-	0.01	100	10000	99.99	100	100
66259	-	-	-	OV:OVCAR-5	5	1.69044	0.228	40.8438	100	59.1562	91.8312	100	18.2659	333.644	100	100	0	-2.23607	5	0.01	100	10000	99.99	69.1523	114.51
66259	-	-	-	OV:OVCAR-8	4	1.21899	0.086	17.9648	100	82.0352	95.5088	100	8.98242	80.6839	100	95.5088	4.49121	-2	4	0.01	100	10000	99.99	81.216	109.802
66259	-	-	-	OV:SK-OV-3	4	1	0	0	100	100	100	100	0	0	100	100	0	-	-	0.01	100	10000	99.99	100	100
66259	-	-	-	PR:DU-145	4	1.34586	0.129	25.6981	100	74.3019	93.5755	100	12.849	165.098	100	93.5755	6.42452	-2	4	0.01	100	10000	99.99	73.1301	114.021
66259	-	-	-	PR:PC-3	4	1	0	0	100	100	100	100	0	0	100	100	0	-	-	0.01	100	10000	99.99	100	100
66259	-	-	-	RE:786-0	5	2.10378	0.323	52.4665	100	47.5335	89.5067	100	23.4637	550.546	100	100	0	-2.23607	5	0.01	100	10000	99.99	60.3742	118.639
66259	-	-	-	RE:A498	4	2.21309	0.345	54.8144	100	45.1856	86.2964	100	27.4072	751.155	100	86.2964	13.7036	-2	4	0.01	100	10000	99.99	42.6861	129.907
66259	-	-	-	RE:ACHN	5	1.47231	0.168	32.0796	100	67.9204	93.5841	100	14.3464	205.821	100	100	0	-2.23607	5	0.01	100	10000	99.99	75.7715	111.397
66259	-	-	-	RE:CAKI-1	3	3.2434	0.511	69.1681	100	30.8319	76.944	100	39.9342	1594.74	100	65.4159	34.5841	-1.73205	-	0.01	100	10000	99.99	-22.2593	176.147
66259	-	-	-	RE:RXF 393	4	6.06736	0.783	83.5184	100	16.4816	79.1204	100	41.7592	1743.83	100	79.1204	20.8796	-2	4	0.01	100	10000	99.99	12.6732	145.568
66259	-	-	-	RE:SN12C	5	1	0	0	100	100	100	100	0	0	100	100	0	-	-	0.01	100	10000	99.99	100	100
66259	-	-	-	RE:TK-10	5	1.6293	0.212	38.6238	100	61.3762	92.2752	100	17.2731	298.36	100	100	0	-2.23607	5	0.01	100	10000	99.99	70.829	113.721
66259	-	-	-	RE:UO-31	5	1.10408	0.043	9.42674	100	90.5733	98.1147	100	4.21577	17.7727	100	100	0	-2.23607	5	0.01	100	10000	99.99	92.8804	103.349
66357	urocanicacid	-	-	BR:MCF7	3	1	0	0	500.035	500.035	500.035	500.035	0	0	500.035	500.035	0	-	-	0.0501187	501.187	10000	501.137	500.035	500.035
66357	urocanicacid	-	-	CNS:SF-268	2	7.14496	0.854	430.05	500.035	69.9842	285.009	285.009	304.092	92471.6	392.522	177.497	215.025	-	-	0.0501187	501.187	10000	501.137	-2447.1	3017.12
66357	urocanicacid	-	-	CNS:SF-295	3	1	0	0	500.035	500.035	500.035	500.035	0	0	500.035	500.035	0	-	-	0.0501187	501.187	10000	501.137	500.035	500.035
66357	urocanicacid	-	-	CNS:SF-539	3	1	0	0	500.035	500.035	500.035	500.035	0	0	500.035	500.035	0	-	-	0.0501187	501.187	10000	501.137	500.035	500.035
66357	urocanicacid	-	-	CNS:SNB-19	3	1	0	0	500.035	500.035	500.035	500.035	0	0	500.035	500.035	0	-	-	0.0501187	501.187	10000	501.137	500.035	500.035
66357	urocanicacid	-	-	CNS:SNB-75	3	1	0	0	500.035	500.035	500.035	500.035	0	0	500.035	500.035	0	-	-	0.0501187	501.187	10000	501.137	500.035	500.035
66357	urocanicacid	-	-	CNS:U251	3	1	0	0	500.035	500.035	500.035	500.035	0	0	500.035	500.035	0	-	-	0.0501187	501.187	10000	501.137	500.035	500.035
66357	urocanicacid	-	-	CO:COLO 205	3	1	0	0	500.035	500.035	500.035	500.035	0	0	500.035	500.035	0	-	-	0.0501187	501.187	10000	501.137	500.035	500.035
66357	urocanicacid	-	-	CO:HCC-2998	2	1	0	0	500.035	500.035	500.035	500.035	0	0	500.035	500.035	0	-	-	0.0501187	501.187	10000	501.137	500.035	500.035
66357	urocanicacid	-	-	CO:HCT-116	2	1	0	0	500.035	500.035	500.035	500.035	0	0	500.035	500.035	0	-	-	0.0501187	501.187	10000	501.137	500.035	500.035
66357	urocanicacid	-	-	CO:HCT-15	4	1.76198	0.246	216.243	500.035	283.792	445.974	500.035	108.121	11690.2	500.035	445.974	54.0607	-2	4	0.0501187	501.187	10000	501.137	273.931	618.017
66357	urocanicacid	-	-	CO:HT29	3	1	0	0	500.035	500.035	500.035	500.035	0	0	500.035	500.035	0	-	-	0.0501187	501.187	10000	501.137	500.035	500.035
66357	urocanicacid	-	-	CO:KM12	3	1	0	0	500.035	500.035	500.035	500.035	0	0	500.035	500.035	0	-	-	0.0501187	501.187	10000	501.137	500.035	500.035
66357	urocanicacid	-	-	CO:SW-620	4	1	0	0	500.035	500.035	500.035	500.035	0	0	500.035	500.035	0	-	-	0.0501187	501.187	10000	501.137	500.035	500.035
66357	urocanicacid	-	-	LC:A549/ATCC	4	1	0	0	500.035	500.035	500.035	500.035	0	0	500.035	500.035	0	-	-	0.0501187	501.187	10000	501.137	500.035	500.035
66357	urocanicacid	-	-	LC:EKVX	3	1	0	0	500.035	500.035	500.035	500.035	0	0	500.035	500.035	0	-	-	0.0501187	501.187	10000	501.137	500.035	500.035
66357	urocanicacid	-	-	LC:HOP-62	2	1.02802	0.012	13.6273	500.035	486.407	493.221	493.221	9.63598	92.8521	496.628	489.814	6.81366	-	-	0.0501187	501.187	10000	501.137	406.646	579.795
