## Supplemental Tables for "Data variability in standardised cell culture experiments" (part 7 of 104)

### Sheet: Table 5 (continued)
Extended Data Table 5 - NCI60 Compound/Cell Line Combinations
66357	urocanicacid	-	-	LC:HOP-92	2	1	0	0	500.035	500.035	500.035	500.035	0	0	500.035	500.035	0	-	-	0.0501187	501.187	10000	501.137	500.035	500.035
66357	urocanicacid	-	-	LC:NCI-H226	3	1	0	0	500.035	500.035	500.035	500.035	0	0	500.035	500.035	0	-	-	0.0501187	501.187	10000	501.137	500.035	500.035
66357	urocanicacid	-	-	LC:NCI-H23	4	1	0	0	500.035	500.035	500.035	500.035	0	0	500.035	500.035	0	-	-	0.0501187	501.187	10000	501.137	500.035	500.035
66357	urocanicacid	-	-	LC:NCI-H322M	2	2.21309	0.345	274.091	500.035	225.944	362.989	362.989	193.812	37562.9	431.512	294.466	137.045	-	-	0.0501187	501.187	10000	501.137	-1378.31	2104.29
66357	urocanicacid	-	-	LC:NCI-H460	4	1	0	0	500.035	500.035	500.035	500.035	0	0	500.035	500.035	0	-	-	0.0501187	501.187	10000	501.137	500.035	500.035
66357	urocanicacid	-	-	LC:NCI-H522	4	1	0	0	500.035	500.035	500.035	500.035	0	0	500.035	500.035	0	-	-	0.0501187	501.187	10000	501.137	500.035	500.035
66357	urocanicacid	-	-	LE:CCRF-CEM	3	10	1	450.031	500.035	50.0035	350.024	500.035	259.826	67509.3	500.035	275.019	225.016	-1.73205	-	0.0501187	501.187	10000	501.137	-295.425	995.474
66357	urocanicacid	-	-	LE:HL-60(TB)	3	10	1	450.031	500.035	50.0035	350.024	500.035	259.826	67509.3	500.035	275.019	225.016	-1.73205	-	0.0501187	501.187	10000	501.137	-295.425	995.474
66357	urocanicacid	-	-	LE:K-562	4	1	0	0	500.035	500.035	500.035	500.035	0	0	500.035	500.035	0	-	-	0.0501187	501.187	10000	501.137	500.035	500.035
66357	urocanicacid	-	-	LE:MOLT-4	2	1	0	0	500.035	500.035	500.035	500.035	0	0	500.035	500.035	0	-	-	0.0501187	501.187	10000	501.137	500.035	500.035
66357	urocanicacid	-	-	LE:RPMI-8226	3	1	0	0	500.035	500.035	500.035	500.035	0	0	500.035	500.035	0	-	-	0.0501187	501.187	10000	501.137	500.035	500.035
66357	urocanicacid	-	-	ME:MALME-3M	4	1	0	0	500.035	500.035	500.035	500.035	0	0	500.035	500.035	0	-	-	0.0501187	501.187	10000	501.137	500.035	500.035
66357	urocanicacid	-	-	ME:SK-MEL-2	4	1	0	0	500.035	500.035	500.035	500.035	0	0	500.035	500.035	0	-	-	0.0501187	501.187	10000	501.137	500.035	500.035
66357	urocanicacid	-	-	ME:SK-MEL-28	3	1	0	0	500.035	500.035	500.035	500.035	0	0	500.035	500.035	0	-	-	0.0501187	501.187	10000	501.137	500.035	500.035
66357	urocanicacid	-	-	ME:SK-MEL-5	3	10	1	450.031	500.035	50.0035	350.024	500.035	259.826	67509.3	500.035	275.019	225.016	-1.73205	-	0.0501187	501.187	10000	501.137	-295.425	995.474
66357	urocanicacid	-	-	ME:UACC-257	3	1	0	0	500.035	500.035	500.035	500.035	0	0	500.035	500.035	0	-	-	0.0501187	501.187	10000	501.137	500.035	500.035
66357	urocanicacid	-	-	ME:UACC-62	3	1	0	0	500.035	500.035	500.035	500.035	0	0	500.035	500.035	0	-	-	0.0501187	501.187	10000	501.137	500.035	500.035
66357	urocanicacid	-	-	OV:IGROV1	3	1	0	0	500.035	500.035	500.035	500.035	0	0	500.035	500.035	0	-	-	0.0501187	501.187	10000	501.137	500.035	500.035
66357	urocanicacid	-	-	OV:NCI/ADR-RES	3	1	0	0	500.035	500.035	500.035	500.035	0	0	500.035	500.035	0	-	-	0.0501187	501.187	10000	501.137	500.035	500.035
66357	urocanicacid	-	-	OV:OVCAR-3	3	1	0	0	500.035	500.035	500.035	500.035	0	0	500.035	500.035	0	-	-	0.0501187	501.187	10000	501.137	500.035	500.035
66357	urocanicacid	-	-	OV:OVCAR-4	2	1	0	0	500.035	500.035	500.035	500.035	0	0	500.035	500.035	0	-	-	0.0501187	501.187	10000	501.137	500.035	500.035
66357	urocanicacid	-	-	OV:OVCAR-5	3	1	0	0	500.035	500.035	500.035	500.035	0	0	500.035	500.035	0	-	-	0.0501187	501.187	10000	501.137	500.035	500.035
66357	urocanicacid	-	-	OV:OVCAR-8	3	1	0	0	500.035	500.035	500.035	500.035	0	0	500.035	500.035	0	-	-	0.0501187	501.187	10000	501.137	500.035	500.035
66357	urocanicacid	-	-	OV:SK-OV-3	3	1	0	0	500.035	500.035	500.035	500.035	0	0	500.035	500.035	0	-	-	0.0501187	501.187	10000	501.137	500.035	500.035
66357	urocanicacid	-	-	RE:A498	4	1	0	0	500.035	500.035	500.035	500.035	0	0	500.035	500.035	0	-	-	0.0501187	501.187	10000	501.137	500.035	500.035
66357	urocanicacid	-	-	RE:CAKI-1	2	1	0	0	500.035	500.035	500.035	500.035	0	0	500.035	500.035	0	-	-	0.0501187	501.187	10000	501.137	500.035	500.035
66357	urocanicacid	-	-	RE:RXF 393	2	1	0	0	500.035	500.035	500.035	500.035	0	0	500.035	500.035	0	-	-	0.0501187	501.187	10000	501.137	500.035	500.035
66357	urocanicacid	-	-	RE:SN12C	2	1	0	0	500.035	500.035	500.035	500.035	0	0	500.035	500.035	0	-	-	0.0501187	501.187	10000	501.137	500.035	500.035
66357	urocanicacid	-	-	RE:UO-31	3	1	0	0	500.035	500.035	500.035	500.035	0	0	500.035	500.035	0	-	-	0.0501187	501.187	10000	501.137	500.035	500.035
66366	-	-	-	BR:MCF7	2	1.03276	0.014	0.038937	1.22744	1.1885	1.20797	1.20797	0.0275326	0.000758045	1.2177	1.19824	0.0194685	-	-	0.01	100	10000	99.99	0.960604	1.45534
66366	-	-	-	BR:MDA-MB-231	2	1.09648	0.04	0.168822	1.91867	1.74985	1.83426	1.83426	0.119375	0.0142504	1.87646	1.79205	0.084411	-	-	0.01	100	10000	99.99	0.761731	2.90678
66366	-	-	-	BR:T-47D	2	1.1298	0.053	0.177117	1.5417	1.36458	1.45314	1.45314	0.125241	0.0156853	1.49742	1.40886	0.0885587	-	-	0.01	100	10000	99.99	0.327915	2.57837
66366	-	-	-	CNS:SF-268	2	1.02329	0.01	0.0436742	1.91867	1.87499	1.89683	1.89683	0.0308823	0.000953719	1.90775	1.88591	0.0218371	-	-	0.01	100	10000	99.99	1.61937	2.17429
66366	-	-	-	CNS:SF-295	2	1.70216	0.231	2.90025	7.03072	4.13048	5.5806	5.5806	2.05079	4.20572	6.30566	4.85554	1.45012	-	-	0.01	100	10000	99.99	-12.8447	24.0059
66366	-	-	-	CNS:SF-539	2	1.01158	0.005	0.0373842	3.26588	3.22849	3.24719	3.24719	0.0264346	0.000698789	3.25653	3.23784	0.0186921	-	-	0.01	100	10000	99.99	3.00968	3.48469
66366	-	-	-	CNS:SNB-19	2	1.10408	0.043	0.373561	3.96278	3.58922	3.776	3.776	0.264148	0.0697739	3.86939	3.68261	0.18678	-	-	0.01	100	10000	99.99	1.40277	6.14923
66366	-	-	-	CNS:SNB-75	2	1.20504	0.081	0.367985	2.16272	1.79473	1.97873	1.97873	0.260205	0.0677064	2.07072	1.88673	0.183992	-	-	0.01	100	10000	99.99	-0.359082	4.31653
66366	-	-	-	CNS:U251	2	1.08393	0.035	0.11855	1.53109	1.41254	1.47181	1.47181	0.0838275	0.00702704	1.50145	1.44218	0.059275	-	-	0.01	100	10000	99.99	0.718665	2.22496
66366	-	-	-	CO:COLO 205	2	1.06905	0.029	0.141317	2.18776	2.04644	2.1171	2.1171	0.0999262	0.00998525	2.15243	2.08177	0.0706585	-	-	0.01	100	10000	99.99	1.21932	3.01489
66366	-	-	-	CO:HCC-2998	2	1.29122	0.111	0.507248	2.24905	1.74181	1.99543	1.99543	0.358678	0.12865	2.12224	1.86862	0.253624	-	-	0.01	100	10000	99.99	-1.22711	5.21798
66366	-	-	-	CO:HCT-116	2	1.19124	0.076	0.258573	1.61065	1.35207	1.48136	1.48136	0.182839	0.03343	1.546	1.41672	0.129287	-	-	0.01	100	10000	99.99	-0.161356	3.12407
66366	-	-	-	CO:HCT-15	2	1.08143	0.034	0.136084	1.80717	1.67109	1.73913	1.73913	0.0962256	0.00925936	1.77315	1.70511	0.0680418	-	-	0.01	100	10000	99.99	0.874594	2.60367
66366	-	-	-	CO:HT29	2	2.42661	0.385	3.09247	5.26017	2.1677	3.71394	3.71394	2.18671	4.78168	4.48706	2.94082	1.54623	-	-	0.01	100	10000	99.99	-15.9325	23.3604
66366	-	-	-	CO:KM12	2	1.1508	0.061	1.68423	12.8529	11.1686	12.0107	12.0107	1.19093	1.41832	12.4318	11.5897	0.842117	-	-	0.01	100	10000	99.99	1.31081	22.7107
66366	-	-	-	CO:SW-620	2	1.29718	0.113	0.432532	1.88799	1.45546	1.67173	1.67173	0.305847	0.0935421	1.77986	1.56359	0.216266	-	-	0.01	100	10000	99.99	-1.07615	4.4196
66366	-	-	-	LC:A549/ATCC	2	1.54882	0.19	5.53895	15.6315	10.0925	12.862	12.862	3.91663	15.34	14.2467	11.4773	2.76947	-	-	0.01	100	10000	99.99	-22.3269	48.0509
66366	-	-	-	LC:EKVX	2	1.04232	0.018	0.338469	8.33681	7.99834	8.16758	8.16758	0.239334	0.0572807	8.25219	8.08296	0.169235	-	-	0.01	100	10000	99.99	6.01728	10.3179
66366	-	-	-	LC:HOP-62	2	3.12608	0.495	4.83704	7.11214	2.2751	4.69362	4.69362	3.4203	11.6985	5.90288	3.48436	2.41852	-	-	0.01	100	10000	99.99	-26.0361	35.4233
66366	-	-	-	LC:HOP-92	2	1.21619	0.085	0.352231	1.98153	1.6293	1.80541	1.80541	0.249065	0.0620333	1.89347	1.71735	0.176115	-	-	0.01	100	10000	99.99	-0.432312	4.04314
66366	-	-	-	LC:NCI-H23	2	1.28825	0.11	0.351373	1.57036	1.21899	1.39468	1.39468	0.248458	0.0617316	1.48252	1.30683	0.175687	-	-	0.01	100	10000	99.99	-0.837598	3.62695
66366	-	-	-	LC:NCI-H322M	2	1.99986	0.301	5.5968	11.1944	5.59758	8.39598	8.39598	3.95754	15.6621	9.79518	6.99678	2.7984	-	-	0.01	100	10000	99.99	-27.1605	43.9525
66366	-	-	-	LC:NCI-H460	2	1.06905	0.029	0.203327	3.14775	2.94442	3.04608	3.04608	0.143774	0.0206709	3.09692	2.99525	0.101663	-	-	0.01	100	10000	99.99	1.75435	4.33782
66366	-	-	-	LC:NCI-H522	2	1.30918	0.117	0.0656469	0.277971	0.212324	0.245148	0.245148	0.0464194	0.00215476	0.26156	0.228736	0.0328234	-	-	0.01	100	10000	99.99	-0.171907	0.662203
66366	-	-	-	LE:CCRF-CEM	2	1.03992	0.017	0.0157831	0.41115	0.395367	0.403258	0.403258	0.0111603	0.000124553	0.407204	0.399312	0.00789155	-	-	0.01	100	10000	99.99	0.302988	0.503528
66366	-	-	-	LE:HL-60(TB)	2	1.19124	0.076	0.213591	1.33045	1.11686	1.22366	1.22366	0.151032	0.0228106	1.27706	1.17026	0.106796	-	-	0.01	100	10000	99.99	-0.133286	2.5806
66366	-	-	-	LE:MOLT-4	2	1.14815	0.06	0.233729	1.81134	1.57761	1.69448	1.69448	0.165271	0.0273146	1.75291	1.63604	0.116864	-	-	0.01	100	10000	99.99	0.209596	3.17935
66366	-	-	-	LE:RPMI-8226	2	1.07895	0.033	0.139102	1.90108	1.76198	1.83153	1.83153	0.0983601	0.00967472	1.8663	1.79675	0.0695511	-	-	0.01	100	10000	99.99	0.947811	2.71524
66366	-	-	-	LE:SR	2	1.64059	0.215	0.17123	0.438531	0.267301	0.352916	0.352916	0.121078	0.0146599	0.395723	0.310108	0.085615	-	-	0.01	100	10000	99.99	-0.734909	1.44074
66366	-	-	-	ME:LOX IMVI	2	1.15345	0.062	0.201361	1.51356	1.3122	1.41288	1.41288	0.142384	0.0202732	1.46322	1.36254	0.100681	-	-	0.01	100	10000	99.99	0.133632	2.69213
66366	-	-	-	ME:M14	2	1.0666	0.028	0.0896291	1.43549	1.34586	1.39067	1.39067	0.0633773	0.00401669	1.41308	1.36827	0.0448145	-	-	0.01	100	10000	99.99	0.821261	1.96009
66366	-	-	-	ME:MALME-3M	2	1.28825	0.11	0.444394	1.98609	1.5417	1.7639	1.7639	0.314234	0.0987432	1.875	1.6528	0.222197	-	-	0.01	100	10000	99.99	-1.05934	4.58714
66366	-	-	-	ME:MDA-MB-435	2	1.00462	0.002	0.00805835	1.75388	1.74582	1.74985	1.74985	0.00569811	3.24685e-05	1.75187	1.74784	0.00402917	-	-	0.01	100	10000	99.99	1.69866	1.80105
66366	-	-	-	ME:SK-MEL-28	2	1.00462	0.002	0.00651998	1.41906	1.41254	1.4158	1.4158	0.00461032	2.12551e-05	1.41743	1.41417	0.00325999	-	-	0.01	100	10000	99.99	1.37438	1.45722
66366	-	-	-	ME:SK-MEL-5	2	1.0666	0.028	0.0962607	1.5417	1.44544	1.49357	1.49357	0.0680666	0.00463306	1.51764	1.4695	0.0481303	-	-	0.01	100	10000	99.99	0.882026	2.10511
66366	-	-	-	ME:UACC-257	2	1.30017	0.114	0.45328	1.96336	1.51008	1.73672	1.73672	0.320517	0.102731	1.85004	1.6234	0.22664	-	-	0.01	100	10000	99.99	-1.14297	4.61641
66366	-	-	-	ME:UACC-62	2	1.01859	0.008	0.0346188	1.89671	1.86209	1.8794	1.8794	0.0244792	0.00059923	1.88805	1.87074	0.0173094	-	-	0.01	100	10000	99.99	1.65946	2.09933
66366	-	-	-	OV:IGROV1	2	1.40281	0.147	0.680933	2.37137	1.69044	2.03091	2.03091	0.481492	0.231835	2.20114	1.86067	0.340466	-	-	0.01	100	10000	99.99	-2.29506	6.35687
66366	-	-	-	OV:NCI/ADR-RES	2	1.21619	0.085	0.392489	2.208	1.81552	2.01176	2.01176	0.277532	0.0770238	2.10988	1.91364	0.196245	-	-	0.01	100	10000	99.99	-0.481723	4.50524
66366	-	-	-	OV:OVCAR-3	2	1.36144	0.134	0.140295	0.528445	0.38815	0.458298	0.458298	0.0992035	0.00984133	0.493372	0.423224	0.0701474	-	-	0.01	100	10000	99.99	-0.432996	1.34959
66366	-	-	-	OV:OVCAR-4	2	1.01391	0.006	0.017798	1.29718	1.27938	1.28828	1.28828	0.0125851	0.000158384	1.29273	1.28383	0.00889898	-	-	0.01	100	10000	99.99	1.17521	1.40135
66366	-	-	-	OV:OVCAR-5	2	1.17761	0.071	1.91187	12.6765	10.7647	11.7206	11.7206	1.35189	1.82762	12.1986	11.2426	0.955933	-	-	0.01	100	10000	99.99	-0.425503	23.8667
66366	-	-	-	OV:OVCAR-8	2	1.69824	0.23	1.28531	3.12608	1.84077	2.48343	2.48343	0.90885	0.826008	2.80475	2.1621	0.642654	-	-	0.01	100	10000	99.99	-5.68213	10.649
66366	-	-	-	OV:SK-OV-3	2	1.46555	0.166	3.32632	10.4713	7.14496	8.80812	8.80812	2.35206	5.53221	9.6397	7.97654	1.66316	-	-	0.01	100	10000	99.99	-12.324	29.9402
66366	-	-	-	PR:DU-145	2	1.29718	0.113	0.972789	4.2462	3.27341	3.7598	3.7598	0.687865	0.473159	4.003	3.5166	0.486394	-	-	0.01	100	10000	99.99	-2.42033	9.93993
66366	-	-	-	PR:PC-3	2	1.03753	0.016	0.162316	4.48745	4.32514	4.4063	4.4063	0.114774	0.0131732	4.44688	4.36572	0.0811578	-	-	0.01	100	10000	99.99	3.37511	5.43749
66366	-	-	-	RE:786-0	2	1.51008	0.179	0.874256	2.58821	1.71396	2.15109	2.15109	0.618192	0.382161	2.36965	1.93252	0.437128	-	-	0.01	100	10000	99.99	-3.40306	7.70523
66366	-	-	-	RE:ACHN	2	1.00925	0.004	0.0165683	1.80717	1.79061	1.79889	1.79889	0.0117155	0.000137254	1.80303	1.79475	0.00828414	-	-	0.01	100	10000	99.99	1.69363	1.90415
66366	-	-	-	RE:CAKI-1	2	1.0617	0.026	0.117558	2.02302	1.90546	1.96424	1.96424	0.0831264	0.00691	1.99363	1.93485	0.0587792	-	-	0.01	100	10000	99.99	1.21739	2.71109
66366	-	-	-	RE:RXF 393	2	1.02565	0.011	0.0335058	1.33968	1.30617	1.32292	1.32292	0.0236922	0.000561319	1.3313	1.31455	0.0167529	-	-	0.01	100	10000	99.99	1.11006	1.53579
66366	-	-	-	RE:SN12C	2	1.14025	0.057	0.212277	1.72584	1.51356	1.6197	1.6197	0.150102	0.0225307	1.67277	1.56663	0.106138	-	-	0.01	100	10000	99.99	0.271106	2.96829
66366	-	-	-	RE:TK-10	2	2.19786	0.342	2.07208	3.80189	1.72982	2.76586	2.76586	1.46518	2.14675	3.28387	2.24784	1.03604	-	-	0.01	100	10000	99.99	-10.3981	15.9298
66366	-	-	-	RE:UO-31	2	3.74111	0.573	3.71472	5.06991	1.35519	3.21255	3.21255	2.6267	6.89956	4.14123	2.28387	1.85736	-	-	0.01	100	10000	99.99	-20.3871	26.8121
66645	streptimidone	-	-	BR:MCF7	2	1.09901	0.041	2.59215	28.774	26.1818	27.4779	27.4779	1.83293	3.35963	28.1259	26.8299	1.29608	-	-	0.01	100	10000	99.99	11.01	43.9459
66645	streptimidone	-	-	CNS:SF-268	2	1.09648	0.04	3.31459	37.6704	34.3558	36.0131	36.0131	2.34377	5.49324	36.8417	35.1844	1.65729	-	-	0.01	100	10000	99.99	14.9555	57.0706
66645	streptimidone	-	-	CNS:SF-295	2	2.0797	0.318	27.0584	52.1195	25.0611	38.5903	38.5903	19.1332	366.078	45.3549	31.8257	13.5292	-	-	0.01	100	10000	99.99	-133.312	210.492
66645	streptimidone	-	-	CNS:SF-539	2	1.10154	0.042	3.39339	36.8129	33.4195	35.1162	35.1162	2.39949	5.75756	35.9645	34.2679	1.6967	-	-	0.01	100	10000	99.99	13.558	56.6744
66645	streptimidone	-	-	CNS:SNB-19	2	3.34195	0.524	23.9099	34.1193	10.2094	22.1643	22.1643	16.9068	285.842	28.1418	16.1869	11.9549	-	-	0.01	100	10000	99.99	-129.735	174.064
66645	streptimidone	-	-	CNS:SNB-75	2	3.1989	0.505	68.7392	100	31.2608	65.6304	65.6304	48.606	2362.54	82.8152	48.4456	34.3696	-	-	0.01	100	10000	99.99	-371.07	502.331
66645	streptimidone	-	-	CNS:U251	2	1.74582	0.242	19.4821	45.6037	26.1216	35.8627	35.8627	13.7759	189.776	40.7332	30.9921	9.74104	-	-	0.01	100	10000	99.99	-87.907	159.632
66645	streptimidone	-	-	CO:HCC-2998	2	1.21339	0.084	3.90995	22.2331	18.3231	20.2781	20.2781	2.76476	7.64387	21.2556	19.3006	1.95498	-	-	0.01	100	10000	99.99	-4.56182	45.1181
66645	streptimidone	-	-	CO:HCT-15	2	1.69044	0.228	23.7206	58.0764	34.3558	46.2161	46.2161	16.773	281.335	52.1463	40.286	11.8603	-	-	0.01	100	10000	99.99	-104.481	196.913
66645	streptimidone	-	-	CO:KM12	2	1.53815	0.187	14.2202	40.6443	26.4241	33.5342	33.5342	10.0552	101.108	37.0893	29.9791	7.11012	-	-	0.01	100	10000	99.99	-56.807	123.875
66645	streptimidone	-	-	LC:HOP-62	2	1.26765	0.103	4.56636	21.6272	17.0608	19.344	19.344	3.22891	10.4258	20.4856	18.2024	2.28318	-	-	0.01	100	10000	99.99	-9.66609	48.3541
66645	streptimidone	-	-	LC:HOP-92	2	2.05116	0.312	15.9467	31.1172	15.1705	23.1438	23.1438	11.276	127.148	27.1305	19.1572	7.97333	-	-	0.01	100	10000	99.99	-78.1653	124.453
66645	streptimidone	-	-	LC:NCI-H23	2	1.40929	0.149	12.7066	43.7522	31.0456	37.3989	37.3989	8.98493	80.729	40.5756	34.2222	6.35331	-	-	0.01	100	10000	99.99	-43.3262	118.124
66645	streptimidone	-	-	LC:NCI-H322M	2	1.51705	0.181	14.208	41.6869	27.4789	34.5829	34.5829	10.0466	100.934	38.1349	31.0309	7.104	-	-	0.01	100	10000	99.99	-55.6805	124.846
66645	streptimidone	-	-	LC:NCI-H460	2	1.43219	0.156	13.6042	45.0817	31.4775	38.2796	38.2796	9.61961	92.537	41.6806	34.8785	6.80209	-	-	0.01	100	10000	99.99	-48.1478	124.707
66645	streptimidone	-	-	LC:NCI-H522	2	1.23027	0.09	4.3978	23.4963	19.0985	21.2974	21.2974	3.10971	9.6703	22.3969	20.198	2.1989	-	-	0.01	100	10000	99.99	-6.64177	49.2366
66645	streptimidone	-	-	LE:CCRF-CEM	2	1.1246	0.051	2.94127	26.5461	23.6048	25.0754	25.0754	2.07979	4.32554	25.8107	24.3401	1.47064	-	-	0.01	100	10000	99.99	6.38951	43.7613
66645	streptimidone	-	-	LE:K-562	2	1.64816	0.217	21.8617	55.5904	33.7287	44.6596	44.6596	15.4586	238.967	50.125	39.1942	10.9308	-	-	0.01	100	10000	99.99	-94.2278	183.547
66645	streptimidone	-	-	LE:RPMI-8226	2	1.26474	0.102	7.47848	35.7273	28.2488	31.988	31.988	5.28809	27.9639	33.8577	30.1184	3.73924	-	-	0.01	100	10000	99.99	-15.5228	79.4989
66645	streptimidone	-	-	ME:MALME-3M	2	2.15278	0.333	12.6109	23.5505	10.9396	17.245	17.245	8.91727	79.5178	20.3978	14.0923	6.30546	-	-	0.01	100	10000	99.99	-62.8722	97.3623
66645	streptimidone	-	-	ME:SK-MEL-2	2	1.89234	0.277	18.7298	39.7192	20.9894	30.3543	30.3543	13.2439	175.402	35.0367	25.6718	9.36488	-	-	0.01	100	10000	99.99	-88.6359	149.344
66645	streptimidone	-	-	ME:SK-MEL-28	2	1.57398	0.197	13.0888	35.8922	22.8034	29.3478	29.3478	9.25516	85.658	32.62	26.0756	6.54439	-	-	0.01	100	10000	99.99	-53.8052	112.501
66645	streptimidone	-	-	ME:SK-MEL-5	2	1.36773	0.136	10.8524	40.3645	29.5121	34.9383	34.9383	7.67384	58.8878	37.6514	32.2252	5.42622	-	-	0.01	100	10000	99.99	-34.0073	103.884
66645	streptimidone	-	-	ME:UACC-257	2	1.69434	0.229	16.0905	39.2645	23.1739	31.2192	31.2192	11.3777	129.453	35.2419	27.1966	8.04527	-	-	0.01	100	10000	99.99	-71.004	133.442
66645	streptimidone	-	-	OV:IGROV1	2	3.04089	0.483	23.2177	34.5939	11.3763	22.9851	22.9851	16.4174	269.53	28.7895	17.1807	11.6088	-	-	0.01	100	10000	99.99	-124.517	170.487
66645	streptimidone	-	-	OV:OVCAR-3	2	1.92752	0.285	32.9098	68.3912	35.4813	51.9363	51.9363	23.2708	541.528	60.1637	43.7088	16.4549	-	-	0.01	100	10000	99.99	-157.14	261.012
66645	streptimidone	-	-	OV:OVCAR-5	2	1.2218	0.087	11.8021	65.013	53.2108	59.1119	59.1119	8.34538	69.6453	62.0624	56.1614	5.90107	-	-	0.01	100	10000	99.99	-15.8671	134.091
66645	streptimidone	-	-	OV:OVCAR-8	2	1.15878	0.064	3.56278	26.0016	22.4388	24.2202	24.2202	2.51926	6.34669	25.1109	23.3295	1.78139	-	-	0.01	100	10000	99.99	1.58589	46.8545
66645	streptimidone	-	-	OV:SK-OV-3	2	5.71479	0.757	82.5015	100	17.4985	58.7492	58.7492	58.3374	3403.25	79.3746	38.1239	41.2508	-	-	0.01	100	10000	99.99	-465.383	582.881
66645	streptimidone	-	-	RE:A498	2	1.04713	0.02	1.42326	31.6228	30.1995	30.9111	30.9111	1.0064	1.01283	31.267	30.5553	0.71163	-	-	0.01	100	10000	99.99	21.8692	39.9531
66645	streptimidone	-	-	RE:RXF 393	2	3.17687	0.502	46.9714	68.5488	21.5774	45.0631	45.0631	33.2138	1103.16	56.806	33.3203	23.4857	-	-	0.01	100	10000	99.99	-253.346	343.472
66645	streptimidone	-	-	RE:SN12C	2	2.24388	0.351	21.1728	38.1944	17.0216	27.608	27.608	14.9715	224.145	32.9012	22.3148	10.5864	-	-	0.01	100	10000	99.99	-106.903	162.119
66645	streptimidone	-	-	RE:UO-31	2	3.01301	0.479	56.6037	84.7227	28.119	56.4209	56.4209	40.0249	1601.99	70.5718	42.2699	28.3019	-	-	0.01	100	10000	99.99	-303.183	416.024
66903	-	-	-	BR:HS 578T	2	1.05682	0.024	0.808132	15.0314	14.2233	14.6274	14.6274	0.571435	0.326538	14.8294	14.4253	0.404066	-	-	0.01	100	10000	99.99	9.49329	19.7614
66903	-	-	-	BR:MCF7	2	1.29122	0.111	4.13257	18.3231	14.1906	16.2569	16.2569	2.92217	8.53906	17.29	15.2237	2.06628	-	-	0.01	100	10000	99.99	-9.99735	42.5111
66903	-	-	-	BR:MDA-MB-231	2	1.2218	0.087	3.87223	21.3304	17.4582	19.3943	19.3943	2.73808	7.49707	20.3624	18.4263	1.93611	-	-	0.01	100	10000	99.99	-5.20593	43.9946
66903	-	-	-	BR:T-47D	2	1.14551	0.059	2.3763	18.7068	16.3305	17.5187	17.5187	1.6803	2.82341	18.1127	16.9246	1.18815	-	-	0.01	100	10000	99.99	2.42202	32.6153
66903	-	-	-	CNS:SF-268	2	1.1695	0.068	1.85852	12.8233	10.9648	11.894	11.894	1.31417	1.72706	12.3587	11.4294	0.929262	-	-	0.01	100	10000	99.99	0.0868417	23.7012
66903	-	-	-	CNS:SF-295	2	2.74157	0.438	63.5246	100	36.4754	68.2377	68.2377	44.9187	2017.69	84.1188	52.3565	31.7623	-	-	0.01	100	10000	99.99	-335.334	471.81
66903	-	-	-	CNS:SF-539	2	1.11944	0.049	3.04188	28.5102	25.4683	26.9892	26.9892	2.15093	4.62652	27.7497	26.2288	1.52094	-	-	0.01	100	10000	99.99	7.66418	46.3143
66903	-	-	-	CNS:SNB-19	2	2.32274	0.366	53.8857	94.6237	40.738	67.6809	67.6809	38.1029	1451.83	81.1523	54.2094	26.9428	-	-	0.01	100	10000	99.99	-274.655	410.017
66903	-	-	-	CNS:SNB-75	2	311.172	2.493	75.0935	75.3356	0.242103	37.7888	37.7888	53.0991	2819.51	56.5622	19.0155	37.5467	-	-	0.01	100	10000	99.99	-439.28	514.858
66903	-	-	-	CNS:U251	2	1.03514	0.015	0.507959	14.9624	14.4544	14.7084	14.7084	0.359181	0.129011	14.8354	14.5814	0.253979	-	-	0.01	100	10000	99.99	11.4813	17.9354
66903	-	-	-	CO:COLO 205	2	1.30918	0.117	6.84249	28.9734	22.1309	25.5522	25.5522	4.83837	23.4098	27.2628	23.8416	3.42124	-	-	0.01	100	10000	99.99	-17.9181	69.0225
66903	-	-	-	CO:HCC-2998	2	719.449	2.857	14.9072	14.9279	0.0207491	7.47435	7.47435	10.541	111.112	11.2011	3.74755	7.4536	-	-	0.01	100	10000	99.99	-87.2311	102.18
66903	-	-	-	CO:HCT-116	2	1.45211	0.162	3.63283	11.6681	8.03526	9.85168	9.85168	2.5688	6.59874	10.7599	8.94347	1.81642	-	-	0.01	100	10000	99.99	-13.2277	32.9311
66903	-	-	-	CO:HCT-15	2	1.42889	0.155	5.68002	18.9234	13.2434	16.0834	16.0834	4.01638	16.1313	17.5034	14.6634	2.84001	-	-	0.01	100	10000	99.99	-20.0017	52.1686
66903	-	-	-	CO:HT29	2	4.4157	0.645	77.3536	100	22.6464	61.3232	61.3232	54.6972	2991.79	80.6616	41.9848	38.6768	-	-	0.01	100	10000	99.99	-430.104	552.75
66903	-	-	-	CO:KM12	2	1.50314	0.177	15.8376	47.3151	31.4775	39.3963	39.3963	11.1989	125.415	43.3557	35.4369	7.91882	-	-	0.01	100	10000	99.99	-61.2202	140.013
66903	-	-	-	CO:SW-620	2	3.64754	0.562	20.5514	28.3139	7.76247	18.0382	18.0382	14.5321	211.181	23.1761	12.9003	10.2757	-	-	0.01	100	10000	99.99	-112.525	148.602
66903	-	-	-	LC:A549/ATCC	2	4.67735	0.67	32.3993	41.2098	8.81049	25.0101	25.0101	22.9097	524.856	33.1099	16.9103	16.1996	-	-	0.01	100	10000	99.99	-180.822	230.843
66903	-	-	-	LC:HOP-62	2	2.54097	0.405	32.5683	53.7032	21.1349	37.419	37.419	23.0293	530.347	45.5611	29.277	16.2841	-	-	0.01	100	10000	99.99	-169.487	244.325
66903	-	-	-	LC:HOP-92	2	2.69153	0.43	21.6412	34.435	12.7938	23.6144	23.6144	15.3026	234.17	29.0247	18.2041	10.8206	-	-	0.01	100	10000	99.99	-113.872	161.101
66903	-	-	-	LC:NCI-H226	2	1.52405	0.183	15.5373	45.1856	29.6483	37.417	37.417	10.9865	120.704	41.3013	33.5326	7.76864	-	-	0.01	100	10000	99.99	-61.2914	136.125
66903	-	-	-	LC:NCI-H23	2	1.78649	0.252	10.9823	24.9459	13.9637	19.4548	19.4548	7.76563	60.3051	22.2004	16.7092	5.49113	-	-	0.01	100	10000	99.99	-50.3155	89.2251
66903	-	-	-	LC:NCI-H322M	2	19.8153	1.297	11.1304	11.722	0.591562	6.15676	6.15676	7.87038	61.9428	8.93936	3.37416	5.5652	-	-	0.01	100	10000	99.99	-64.5546	76.8681
66903	-	-	-	LC:NCI-H460	2	1.02329	0.01	0.895829	39.355	38.4592	38.9071	38.9071	0.633447	0.401255	39.1311	38.6831	0.447915	-	-	0.01	100	10000	99.99	33.2159	44.5983
66903	-	-	-	LC:NCI-H522	2	1.61808	0.209	6.01236	15.7398	9.72747	12.7337	12.7337	4.25138	18.0742	14.2367	11.2306	3.00618	-	-	0.01	100	10000	99.99	-25.4628	50.9302
66903	-	-	-	LE:CCRF-CEM	2	11.695	1.068	27.5537	30.1301	2.57632	16.3532	16.3532	19.4834	379.604	23.2416	9.46476	13.7769	-	-	0.01	100	10000	99.99	-158.696	191.402
66903	-	-	-	LE:K-562	2	7.58578	0.88	22.7828	26.2422	3.45939	14.8508	14.8508	16.1099	259.528	20.5465	9.15509	11.3914	-	-	0.01	100	10000	99.99	-129.888	159.59
66903	-	-	-	LE:MOLT-4	2	4.15911	0.619	19.1234	25.1768	6.05341	15.6151	15.6151	13.5223	182.851	20.3959	10.8342	9.56168	-	-	0.01	100	10000	99.99	-105.876	137.106
66903	-	-	-	LE:RPMI-8226	2	2477.42	3.394	24.8785	24.8886	0.0100462	12.4493	12.4493	17.5918	309.471	18.6689	6.22968	12.4393	-	-	0.01	100	10000	99.99	-145.604	170.503
66903	-	-	-	LE:SR	2	1.1272	0.052	0.692594	6.13762	5.44503	5.79132	5.79132	0.489738	0.239843	5.96447	5.61817	0.346297	-	-	0.01	100	10000	99.99	1.39128	10.1914
66903	-	-	-	ME:LOX IMVI	2	1.89671	0.278	2.48685	5.26017	2.77332	4.01675	4.01675	1.75847	3.09222	4.63846	3.39503	1.24343	-	-	0.01	100	10000	99.99	-11.7822	19.8157
66903	-	-	-	ME:M14	2	1.78649	0.252	14.9517	33.9625	19.0108	26.4867	26.4867	10.5725	111.777	30.2246	22.7487	7.47587	-	-	0.01	100	10000	99.99	-68.5018	121.475
66903	-	-	-	ME:MALME-3M	2	5.30884	0.725	20.1076	24.7742	4.66659	14.7204	14.7204	14.2182	202.158	19.7473	9.6935	10.0538	-	-	0.01	100	10000	99.99	-113.023	142.464
66903	-	-	-	ME:MDA-MB-435	2	2.40436	0.381	18.2591	31.2608	13.0017	22.1312	22.1312	12.9111	166.697	26.696	17.5665	9.12955	-	-	0.01	100	10000	99.99	-93.8688	138.131
66903	-	-	-	ME:MDA-N	2	1.09648	0.04	3.11479	35.3997	32.2849	33.8423	33.8423	2.20249	4.85097	34.621	33.0636	1.5574	-	-	0.01	100	10000	99.99	14.0541	53.6306
66903	-	-	-	ME:SK-MEL-28	2	2.61818	0.418	56.4973	91.4113	34.914	63.1627	63.1627	39.9496	1595.97	77.287	49.0384	28.2486	-	-	0.01	100	10000	99.99	-295.765	422.09
66903	-	-	-	ME:SK-MEL-5	2	1.05682	0.024	2.45744	45.7088	43.2514	44.4801	44.4801	1.73767	3.0195	45.0945	43.8657	1.22872	-	-	0.01	100	10000	99.99	28.868	60.0922
66903	-	-	-	ME:UACC-62	2	1.54882	0.19	16.0852	45.3942	29.3089	37.3515	37.3515	11.374	129.367	41.3729	33.3302	8.04261	-	-	0.01	100	10000	99.99	-64.8379	139.541
66903	-	-	-	OV:IGROV1	2	1.08893	0.037	1.48268	18.1552	16.6725	17.4138	17.4138	1.04842	1.09918	17.7845	17.0431	0.741342	-	-	0.01	100	10000	99.99	7.99432	26.8333
66903	-	-	-	OV:NCI/ADR-RES	2	1.2388	0.093	5.79466	30.0608	24.2661	27.1634	27.1634	4.09744	16.7891	28.6121	25.7148	2.89733	-	-	0.01	100	10000	99.99	-9.65006	63.9769
66903	-	-	-	OV:OVCAR-3	2	2.4322	0.386	6.09544	10.3514	4.25598	7.3037	7.3037	4.31013	18.5772	8.82756	5.77984	3.04772	-	-	0.01	100	10000	99.99	-31.4206	46.028
66903	-	-	-	OV:OVCAR-5	2	2.15278	0.333	24.9889	46.6659	21.677	34.1715	34.1715	17.6698	312.222	40.4187	27.9243	12.4944	-	-	0.01	100	10000	99.99	-124.583	192.926
66903	-	-	-	OV:OVCAR-8	2	1.2106	0.083	3.58471	20.6063	17.0216	18.8139	18.8139	2.53478	6.42509	19.7101	17.9178	1.79236	-	-	0.01	100	10000	99.99	-3.95975	41.5876
66903	-	-	-	OV:SK-OV-3	2	1.59221	0.202	25.1463	67.6083	42.462	55.0351	55.0351	17.7811	316.169	61.3217	48.7485	12.5732	-	-	0.01	100	10000	99.99	-104.72	214.79
66903	-	-	-	PR:DU-145	2	1.74985	0.243	19.814	46.2381	26.4241	36.3311	36.3311	14.0106	196.298	41.2846	31.3776	9.90701	-	-	0.01	100	10000	99.99	-89.5473	162.21
66903	-	-	-	PR:PC-3	2	1807.17	3.257	18.0617	18.0717	0.01	9.04087	9.04087	12.7716	163.113	13.5563	4.52544	9.03087	-	-	0.01	100	10000	99.99	-105.705	123.787
66903	-	-	-	RE:786-0	2	3.96278	0.598	29.6278	39.6278	10	24.8139	24.8139	20.95	438.903	32.2209	17.407	14.8139	-	-	0.01	100	10000	99.99	-163.412	213.039
66903	-	-	-	RE:ACHN	2	429.536	2.633	99.7672	100	0.232809	50.1164	50.1164	70.5461	4976.75	75.0582	25.1746	49.8836	-	-	0.01	100	10000	99.99	-583.705	683.937
66903	-	-	-	RE:CAKI-1	2	1.60325	0.205	5.12264	13.6144	8.4918	11.0531	11.0531	3.62225	13.1207	12.3338	9.77247	2.56132	-	-	0.01	100	10000	99.99	-21.491	43.5973
66903	-	-	-	RE:RXF 393	2	1.71002	0.233	10.4536	25.1768	14.7231	19.9499	19.9499	7.39184	54.6393	22.5634	17.3365	5.22682	-	-	0.01	100	10000	99.99	-46.4621	86.3619
66903	-	-	-	RE:SN12C	2	3.86367	0.587	28.6367	38.6367	10	24.3183	24.3183	20.2492	410.03	31.4775	17.1592	14.3183	-	-	0.01	100	10000	99.99	-157.611	206.247
66903	-	-	-	RE:TK-10	2	1.93197	0.286	48.2393	100	51.7607	75.8803	75.8803	34.1103	1163.52	87.9402	63.8205	24.1197	-	-	0.01	100	10000	99.99	-230.584	382.345
66903	-	-	-	RE:UO-31	2	82.0352	1.914	24.2479	24.5471	0.299226	12.4232	12.4232	17.1458	293.979	18.4851	6.36119	12.1239	-	-	0.01	100	10000	99.99	-141.624	166.47
66914	pyrimidine.2.4.6-trichloro-5-propyl-	-	-	BR:BT-549	2	1.56315	0.194	0.169677	0.470977	0.301301	0.386139	0.386139	0.11998	0.0143951	0.428558	0.34372	0.0848384	-	-	0.01	100	10000	99.99	-0.691817	1.4641
66914	pyrimidine.2.4.6-trichloro-5-propyl-	-	-	BR:HS 578T	2	1	0	0	3.5156	3.5156	3.5156	3.5156	0	0	3.5156	3.5156	0	-	-	0.01	100	10000	99.99	3.5156	3.5156
66914	pyrimidine.2.4.6-trichloro-5-propyl-	-	-	BR:MCF7	2	11.324	1.054	5.31922	5.83445	0.515229	3.17484	3.17484	3.76126	14.1471	4.50465	1.84503	2.65961	-	-	0.01	100	10000	99.99	-30.6182	36.9679
66914	pyrimidine.2.4.6-trichloro-5-propyl-	-	-	BR:MDA-MB-231	2	1.7378	0.24	0.237651	0.559758	0.322107	0.440932	0.440932	0.168044	0.0282389	0.500345	0.38152	0.118825	-	-	0.01	100	10000	99.99	-1.06886	1.95073
66914	pyrimidine.2.4.6-trichloro-5-propyl-	-	-	CNS:SF-268	2	2.15774	0.334	1.01301	1.88799	0.874984	1.38149	1.38149	0.716305	0.513092	1.63474	1.12824	0.506504	-	-	0.01	100	10000	99.99	-5.05415	7.81712
66914	pyrimidine.2.4.6-trichloro-5-propyl-	-	-	CNS:SF-295	2	1.29122	0.111	1.06468	4.72063	3.65595	4.18829	4.18829	0.752844	0.566774	4.45446	3.92212	0.532341	-	-	0.01	100	10000	99.99	-2.57564	10.9522
66914	pyrimidine.2.4.6-trichloro-5-propyl-	-	-	CNS:SF-539	2	1.30918	0.117	0.687407	2.91072	2.22331	2.56701	2.56701	0.48607	0.236264	2.73887	2.39516	0.343704	-	-	0.01	100	10000	99.99	-1.80008	6.93411
66914	pyrimidine.2.4.6-trichloro-5-propyl-	-	-	CNS:SNB-19	2	1.93197	0.286	3.15792	6.54636	3.38844	4.9674	4.9674	2.23299	4.98623	5.75688	4.17792	1.57896	-	-	0.01	100	10000	99.99	-15.0949	25.0297
66914	pyrimidine.2.4.6-trichloro-5-propyl-	-	-	CNS:SNB-75	2	1.61436	0.208	4.4404	11.6681	7.2277	9.4479	9.4479	3.13984	9.85857	10.558	8.3378	2.2202	-	-	0.01	100	10000	99.99	-18.762	37.6577
66914	pyrimidine.2.4.6-trichloro-5-propyl-	-	-	CNS:U251	2	8.07235	0.907	3.04484	3.47536	0.430527	1.95294	1.95294	2.15302	4.63551	2.71415	1.19174	1.52242	-	-	0.01	100	10000	99.99	-17.3909	21.2968
66914	pyrimidine.2.4.6-trichloro-5-propyl-	-	-	CO:COLO 205	2	66.3743	1.822	2.02492	2.05589	0.0309742	1.04343	1.04343	1.43183	2.05014	1.54966	0.537203	1.01246	-	-	0.01	100	10000	99.99	-11.8209	13.9077
66914	pyrimidine.2.4.6-trichloro-5-propyl-	-	-	CO:HCC-2998	2	2.18273	0.339	4.43492	8.18465	3.74973	5.96719	5.96719	3.13596	9.83425	7.07592	4.85846	2.21746	-	-	0.01	100	10000	99.99	-22.2078	34.1422
66914	pyrimidine.2.4.6-trichloro-5-propyl-	-	-	CO:HCT-116	2	1.21339	0.084	0.105724	0.601174	0.49545	0.548312	0.548312	0.0747578	0.00558873	0.574743	0.521881	0.0528618	-	-	0.01	100	10000	99.99	-0.12335	1.21997
66914	pyrimidine.2.4.6-trichloro-5-propyl-	-	-	CO:HCT-15	2	79.9834	1.903	2.88095	2.91743	0.0364754	1.47695	1.47695	2.03714	4.14994	2.19719	0.756713	1.44048	-	-	0.01	100	10000	99.99	-16.8257	19.7796
66914	pyrimidine.2.4.6-trichloro-5-propyl-	-	-	CO:HT29	2	19.1426	1.282	0.723933	0.763836	0.0399025	0.401869	0.401869	0.511898	0.26204	0.582852	0.220886	0.361967	-	-	0.01	100	10000	99.99	-4.19728	5.00102
66914	pyrimidine.2.4.6-trichloro-5-propyl-	-	-	CO:KM12	2	1.50314	0.177	1.48488	4.43609	2.95121	3.69365	3.69365	1.04997	1.10243	4.06487	3.32243	0.742439	-	-	0.01	100	10000	99.99	-5.73978	13.1271
66914	pyrimidine.2.4.6-trichloro-5-propyl-	-	-	CO:SW-620	2	6.80769	0.833	0.356454	0.41783	0.0613762	0.239603	0.239603	0.252051	0.0635298	0.328717	0.15049	0.178227	-	-	0.01	100	10000	99.99	-2.02495	2.50416
66914	pyrimidine.2.4.6-trichloro-5-propyl-	-	-	LC:A549/ATCC	2	1.99067	0.299	3.25035	6.53131	3.28095	4.90613	4.90613	2.29835	5.2824	5.71872	4.09354	1.62518	-	-	0.01	100	10000	99.99	-15.7434	25.5556
66914	pyrimidine.2.4.6-trichloro-5-propyl-	-	-	LC:HOP-62	2	2.98538	0.475	2.78512	4.18794	1.40281	2.79537	2.79537	1.96938	3.87845	3.49166	2.09909	1.39256	-	-	0.01	100	10000	99.99	-14.8985	20.4893
66914	pyrimidine.2.4.6-trichloro-5-propyl-	-	-	LC:NCI-H23	2	2.55859	0.408	0.416611	0.683912	0.267301	0.475606	0.475606	0.294588	0.0867824	0.579759	0.371453	0.208306	-	-	0.01	100	10000	99.99	-2.17112	3.12234
66914	pyrimidine.2.4.6-trichloro-5-propyl-	-	-	LC:NCI-H460	2	6.01174	0.779	2.45464	2.94442	0.489779	1.7171	1.7171	1.73569	3.01264	2.33076	1.10344	1.22732	-	-	0.01	100	10000	99.99	-13.8772	17.3114
66914	pyrimidine.2.4.6-trichloro-5-propyl-	-	-	LC:NCI-H522	2	10000	4	99.99	100	0.01	50.005	50.005	70.7036	4999	75.0025	25.0075	49.995	-	-	0.01	100	10000	99.99	-585.231	685.241
66914	pyrimidine.2.4.6-trichloro-5-propyl-	-	-	LE:HL-60(TB)	2	1.87068	0.272	0.305393	0.656145	0.350752	0.503449	0.503449	0.215946	0.0466326	0.579797	0.4271	0.152697	-	-	0.01	100	10000	99.99	-1.43672	2.44361
66914	pyrimidine.2.4.6-trichloro-5-propyl-	-	-	LE:K-562	2	22.3357	1.349	0.326669	0.341979	0.0153109	0.178645	0.178645	0.23099	0.0533562	0.260312	0.096978	0.163334	-	-	0.01	100	10000	99.99	-1.89668	2.25397
66914	pyrimidine.2.4.6-trichloro-5-propyl-	-	-	LE:RPMI-8226	2	39.8107	1.6	2.65431	2.7227	0.0683912	1.39555	1.39555	1.87688	3.52268	2.05912	0.731969	1.32716	-	-	0.01	100	10000	99.99	-15.4673	18.2584
66914	pyrimidine.2.4.6-trichloro-5-propyl-	-	-	LE:SR	2	31.4775	1.498	0.304775	0.314775	0.01	0.162387	0.162387	0.215508	0.0464438	0.238581	0.0861937	0.152387	-	-	0.01	100	10000	99.99	-1.77385	2.09862
66914	pyrimidine.2.4.6-trichloro-5-propyl-	-	-	ME:LOX IMVI	2	1	0	0	0.01	0.01	0.01	0.01	0	0	0.01	0.01	0	-	-	0.01	100	10000	99.99	0.01	0.01
66914	pyrimidine.2.4.6-trichloro-5-propyl-	-	-	ME:M14	2	19.8153	1.297	0.813786	0.857038	0.0432514	0.450145	0.450145	0.575434	0.331124	0.653591	0.246698	0.406893	-	-	0.01	100	10000	99.99	-4.71984	5.62013
66914	pyrimidine.2.4.6-trichloro-5-propyl-	-	-	ME:MALME-3M	2	4.3451	0.638	0.033451	0.043451	0.01	0.0267255	0.0267255	0.0236534	0.000559485	0.0350883	0.0183628	0.0167255	-	-	0.01	100	10000	99.99	-0.185789	0.23924
66914	pyrimidine.2.4.6-trichloro-5-propyl-	-	-	ME:MDA-MB-435	2	3.79315	0.579	0.674674	0.91622	0.241546	0.578883	0.578883	0.477067	0.227593	0.747552	0.410215	0.337337	-	-	0.01	100	10000	99.99	-3.70732	4.86509
66914	pyrimidine.2.4.6-trichloro-5-propyl-	-	-	ME:MDA-N	2	1.16681	0.067	0.0326003	0.228034	0.195434	0.211734	0.211734	0.0230519	0.000531389	0.219884	0.203584	0.0163001	-	-	0.01	100	10000	99.99	0.00462462	0.418844
66914	pyrimidine.2.4.6-trichloro-5-propyl-	-	-	ME:SK-MEL-2	2	3.34965	0.525	0.45186	0.644169	0.192309	0.418239	0.418239	0.319513	0.102089	0.531204	0.305274	0.22593	-	-	0.01	100	10000	99.99	-2.45243	3.28891
66914	pyrimidine.2.4.6-trichloro-5-propyl-	-	-	ME:SK-MEL-5	2	5.09331	0.707	0.107665	0.133968	0.0263027	0.0801352	0.0801352	0.0761306	0.00579587	0.107051	0.0532189	0.0538325	-	-	0.01	100	10000	99.99	-0.603861	0.764131
66914	pyrimidine.2.4.6-trichloro-5-propyl-	-	-	ME:UACC-257	2	3.83707	0.584	3.08937	4.1783	1.08893	2.63362	2.63362	2.18452	4.77211	3.40596	1.86127	1.54469	-	-	0.01	100	10000	99.99	-16.9932	22.2604
66914	pyrimidine.2.4.6-trichloro-5-propyl-	-	-	OV:IGROV1	2	2.39332	0.379	0.708027	1.21619	0.508159	0.862173	0.862173	0.50065	0.250651	1.03918	0.685166	0.354013	-	-	0.01	100	10000	99.99	-3.63592	5.36027
66914	pyrimidine.2.4.6-trichloro-5-propyl-	-	-	OV:NCI/ADR-RES	2	10.1391	1.006	2.42607	2.69153	0.265461	1.4785	1.4785	1.71549	2.94292	2.08502	0.871979	1.21304	-	-	0.01	100	10000	99.99	-13.9344	16.8913
66914	pyrimidine.2.4.6-trichloro-5-propyl-	-	-	OV:OVCAR-3	2	5.4325	0.735	1.91271	2.34423	0.431519	1.38787	1.38787	1.35249	1.82923	1.86605	0.909697	0.956355	-	-	0.01	100	10000	99.99	-10.7636	13.5393
66914	pyrimidine.2.4.6-trichloro-5-propyl-	-	-	OV:OVCAR-5	2	18.7068	1.272	6.2971	6.65273	0.355631	3.50418	3.50418	4.45272	19.8267	5.07846	1.92991	3.14855	-	-	0.01	100	10000	99.99	-36.5013	43.5097
66914	pyrimidine.2.4.6-trichloro-5-propyl-	-	-	OV:OVCAR-8	2	2.56448	0.409	1.02417	1.6788	0.654636	1.16672	1.16672	0.724196	0.52446	1.42276	0.910678	0.512084	-	-	0.01	100	10000	99.99	-5.33982	7.67326
66914	pyrimidine.2.4.6-trichloro-5-propyl-	-	-	PR:DU-145	2	3.34195	0.524	7.00774	10	2.99226	6.49613	6.49613	4.95522	24.5542	8.24807	4.7442	3.50387	-	-	0.01	100	10000	99.99	-38.024	51.0163
66914	pyrimidine.2.4.6-trichloro-5-propyl-	-	-	PR:PC-3	2	1.79887	0.255	1.64239	3.69828	2.05589	2.87709	2.87709	1.16135	1.34872	3.28768	2.46649	0.821196	-	-	0.01	100	10000	99.99	-7.55703	13.3112
66914	pyrimidine.2.4.6-trichloro-5-propyl-	-	-	RE:786-0	2	3.26588	0.514	0.309911	0.446684	0.136773	0.291728	0.291728	0.21914	0.0480223	0.369206	0.214251	0.154955	-	-	0.01	100	10000	99.99	-1.67713	2.26059
66914	pyrimidine.2.4.6-trichloro-5-propyl-	-	-	RE:ACHN	2	9.88553	0.995	4.64177	5.16416	0.522396	2.84328	2.84328	3.28223	10.773	4.00372	1.68284	2.32088	-	-	0.01	100	10000	99.99	-26.6459	32.3324
66914	pyrimidine.2.4.6-trichloro-5-propyl-	-	-	RE:RXF 393	2	6.79204	0.832	2.42567	2.84446	0.418794	1.63163	1.63163	1.71521	2.94193	2.23804	1.02521	1.21283	-	-	0.01	100	10000	99.99	-13.7786	17.0419
66914	pyrimidine.2.4.6-trichloro-5-propyl-	-	-	RE:SN12C	2	1.04472	0.019	0.0204411	0.477529	0.457088	0.467309	0.467309	0.014454	0.000208919	0.472419	0.462198	0.0102205	-	-	0.01	100	10000	99.99	0.337447	0.597171
66914	pyrimidine.2.4.6-trichloro-5-propyl-	-	-	RE:TK-10	2	1.60694	0.206	1.64872	4.36516	2.71644	3.5408	3.5408	1.16582	1.35914	3.95298	3.12862	0.82436	-	-	0.01	100	10000	99.99	-6.93351	14.0151
66914	pyrimidine.2.4.6-trichloro-5-propyl-	-	-	RE:UO-31	2	4.98884	0.698	45.3782	56.7545	11.3763	34.0654	34.0654	32.0872	1029.59	45.4099	22.7208	22.6891	-	-	0.01	100	10000	99.99	-254.222	322.353
66915	pyrimidine.2.4.6-trichloro-5-phenyl-	-	-	BR:HS 578T	2	2.89734	0.462	4.26723	6.51628	2.24905	4.38267	4.38267	3.01739	9.10462	5.44948	3.31586	2.13361	-	-	0.01	100	10000	99.99	-22.727	31.4924
66915	pyrimidine.2.4.6-trichloro-5-phenyl-	-	-	BR:MCF7	2	1.25026	0.097	0.681381	3.40408	2.7227	3.06339	3.06339	0.481809	0.23214	3.23374	2.89305	0.34069	-	-	0.01	100	10000	99.99	-1.26542	7.3922
66915	pyrimidine.2.4.6-trichloro-5-phenyl-	-	-	BR:MDA-MB-231	2	1.54525	0.189	1.42102	4.02717	2.60615	3.31666	3.31666	1.00481	1.00964	3.67192	2.96141	0.710508	-	-	0.01	100	10000	99.99	-5.71106	12.3444
66915	pyrimidine.2.4.6-trichloro-5-phenyl-	-	-	BR:T-47D	2	1.47231	0.168	1.00979	3.14775	2.13796	2.64286	2.64286	0.714027	0.509834	2.8953	2.39041	0.504893	-	-	0.01	100	10000	99.99	-3.77232	9.05803
66915	pyrimidine.2.4.6-trichloro-5-phenyl-	-	-	CNS:SF-268	2	1.99067	0.299	2.23836	4.4978	2.25944	3.37862	3.37862	1.58276	2.50513	3.93821	2.81903	1.11918	-	-	0.01	100	10000	99.99	-10.8417	17.5989
66915	pyrimidine.2.4.6-trichloro-5-phenyl-	-	-	CNS:SF-295	2	1.06414	0.027	0.790951	13.122	12.331	12.7265	12.7265	0.559287	0.312801	12.9243	12.5288	0.395475	-	-	0.01	100	10000	99.99	7.70161	17.7514
66915	pyrimidine.2.4.6-trichloro-5-phenyl-	-	-	CNS:SF-539	2	5.8479	0.767	10.8781	13.122	2.24388	7.68294	7.68294	7.69199	59.1667	10.4025	4.96341	5.43906	-	-	0.01	100	10000	99.99	-61.4257	76.7916
66915	pyrimidine.2.4.6-trichloro-5-phenyl-	-	-	CNS:SNB-19	2	1.92309	0.284	9.64373	20.0909	10.4472	15.2691	15.2691	6.81914	46.5007	17.68	12.8581	4.82186	-	-	0.01	100	10000	99.99	-45.9975	76.5357
66915	pyrimidine.2.4.6-trichloro-5-phenyl-	-	-	CNS:SNB-75	2	595.662	2.775	15.6052	15.6315	0.0262422	7.82886	7.82886	11.0346	121.762	11.7302	3.92755	7.80262	-	-	0.01	100	10000	99.99	-91.3112	106.969
66915	pyrimidine.2.4.6-trichloro-5-phenyl-	-	-	CNS:U251	2	8.20352	0.914	13.3827	15.2405	1.8578	8.54917	8.54917	9.46301	89.5486	11.8948	5.20349	6.69136	-	-	0.01	100	10000	99.99	-76.4713	93.5696
66915	pyrimidine.2.4.6-trichloro-5-phenyl-	-	-	CO:COLO 205	2	1.08643	0.036	0.15228	1.91426	1.76198	1.83812	1.83812	0.107678	0.0115946	1.87619	1.80005	0.0761399	-	-	0.01	100	10000	99.99	0.870682	2.80555
66915	pyrimidine.2.4.6-trichloro-5-phenyl-	-	-	CO:HCC-2998	2	261.216	2.417	2.60216	2.61216	0.01	1.31108	1.31108	1.84001	3.38562	1.96162	0.66054	1.30108	-	-	0.01	100	10000	99.99	-15.2205	17.8426
66915	pyrimidine.2.4.6-trichloro-5-phenyl-	-	-	CO:HCT-116	2	1.25314	0.098	0.416258	2.06063	1.64437	1.8525	1.8525	0.294339	0.0866354	1.95657	1.74844	0.208129	-	-	0.01	100	10000	99.99	-0.791987	4.49699
66915	pyrimidine.2.4.6-trichloro-5-phenyl-	-	-	CO:HCT-15	2	1.29122	0.111	0.61833	2.74157	2.12324	2.43241	2.43241	0.437225	0.191166	2.58699	2.27783	0.309165	-	-	0.01	100	10000	99.99	-1.49584	6.36066
66915	pyrimidine.2.4.6-trichloro-5-phenyl-	-	-	CO:HT29	2	4.68813	0.671	13.0259	16.5577	3.53183	10.0448	10.0448	9.21068	84.8366	13.3012	6.7883	6.51293	-	-	0.01	100	10000	99.99	-72.7086	92.7981
66915	pyrimidine.2.4.6-trichloro-5-phenyl-	-	-	CO:KM12	2	1.68655	0.227	2.46987	6.06736	3.59749	4.83243	4.83243	1.74646	3.05013	5.4499	4.21496	1.23493	-	-	0.01	100	10000	99.99	-10.8587	20.5235
66915	pyrimidine.2.4.6-trichloro-5-phenyl-	-	-	CO:SW-620	2	1.26474	0.102	0.53188	2.54097	2.00909	2.27503	2.27503	0.376096	0.141448	2.408	2.14206	0.26594	-	-	0.01	100	10000	99.99	-1.104	5.65407
66915	pyrimidine.2.4.6-trichloro-5-phenyl-	-	-	LC:A549/ATCC	2	1.21619	0.085	3.36378	18.9234	15.5597	17.2415	17.2415	2.37855	5.65751	18.0825	16.4006	1.68189	-	-	0.01	100	10000	99.99	-4.12855	38.6116
66915	pyrimidine.2.4.6-trichloro-5-phenyl-	-	-	LC:HOP-62	2	1.05925	0.025	0.972111	17.378	16.4059	16.892	16.892	0.687386	0.472499	17.135	16.6489	0.486055	-	-	0.01	100	10000	99.99	10.7161	23.0678
66915	pyrimidine.2.4.6-trichloro-5-phenyl-	-	-	LC:HOP-92	2	6.79204	0.832	12.1013	14.1906	2.0893	8.13994	8.13994	8.5569	73.2205	11.1653	5.11462	6.05064	-	-	0.01	100	10000	99.99	-68.7395	85.0194
66915	pyrimidine.2.4.6-trichloro-5-phenyl-	-	-	LC:NCI-H226	2	1.41579	0.151	0.801453	2.72898	1.92752	2.32825	2.32825	0.566713	0.321163	2.52861	2.12789	0.400726	-	-	0.01	100	10000	99.99	-2.76338	7.41988
66915	pyrimidine.2.4.6-trichloro-5-phenyl-	-	-	LC:NCI-H23	2	4.08319	0.611	6.88654	9.12011	2.23357	5.67684	5.67684	4.86952	23.7122	7.39847	3.95521	3.44327	-	-	0.01	100	10000	99.99	-38.0733	49.427
66915	pyrimidine.2.4.6-trichloro-5-phenyl-	-	-	LC:NCI-H322M	2	1.02094	0.009	0.279233	13.6144	13.3352	13.4748	13.4748	0.197447	0.0389854	13.5446	13.405	0.139616	-	-	0.01	100	10000	99.99	11.7009	15.2488
66915	pyrimidine.2.4.6-trichloro-5-phenyl-	-	-	LC:NCI-H460	2	1.44877	0.161	4.98914	16.1065	11.1173	13.6119	13.6119	3.52785	12.4458	14.8592	12.3646	2.49457	-	-	0.01	100	10000	99.99	-18.0841	45.3079
66915	pyrimidine.2.4.6-trichloro-5-phenyl-	-	-	LC:NCI-H522	2	1.38995	0.143	0.511696	1.8239	1.3122	1.56805	1.56805	0.361824	0.130916	1.69597	1.44012	0.255848	-	-	0.01	100	10000	99.99	-1.68276	4.81885
66915	pyrimidine.2.4.6-trichloro-5-phenyl-	-	-	LE:CCRF-CEM	2	1.00693	0.003	0.0156978	2.28034	2.26464	2.27249	2.27249	0.0111	0.00012321	2.27642	2.26857	0.00784888	-	-	0.01	100	10000	99.99	2.17277	2.37222
66915	pyrimidine.2.4.6-trichloro-5-phenyl-	-	-	LE:K-562	2	1.08393	0.035	0.23437	3.02691	2.79254	2.90973	2.90973	0.165724	0.0274646	2.96832	2.85114	0.117185	-	-	0.01	100	10000	99.99	1.42078	4.39868
66915	pyrimidine.2.4.6-trichloro-5-phenyl-	-	-	LE:MOLT-4	2	1.05439	0.023	0.156854	3.04089	2.88403	2.96246	2.96246	0.110912	0.0123015	3.00167	2.92324	0.0784268	-	-	0.01	100	10000	99.99	1.96597	3.95895
66915	pyrimidine.2.4.6-trichloro-5-phenyl-	-	-	LE:SR	2	1.63305	0.213	1.22868	3.16957	1.94089	2.55523	2.55523	0.868809	0.754829	2.8624	2.24806	0.614341	-	-	0.01	100	10000	99.99	-5.25059	10.361
66915	pyrimidine.2.4.6-trichloro-5-phenyl-	-	-	ME:LOX IMVI	2	1.24451	0.095	0.362497	1.84502	1.48252	1.66377	1.66377	0.256324	0.0657022	1.75439	1.57314	0.181249	-	-	0.01	100	10000	99.99	-0.639179	3.96671
66915	pyrimidine.2.4.6-trichloro-5-phenyl-	-	-	ME:M14	2	1.09396	0.039	0.145186	1.69044	1.54525	1.61785	1.61785	0.102662	0.0105396	1.65414	1.58155	0.0725932	-	-	0.01	100	10000	99.99	0.695478	2.54022
66915	pyrimidine.2.4.6-trichloro-5-phenyl-	-	-	ME:MALME-3M	2	1.21619	0.085	0.396121	2.22844	1.83231	2.03037	2.03037	0.2801	0.0784558	2.1294	1.93134	0.19806	-	-	0.01	100	10000	99.99	-0.48618	4.54693
66915	pyrimidine.2.4.6-trichloro-5-phenyl-	-	-	ME:MDA-MB-435	2	1.94536	0.289	2.19582	4.51856	2.32274	3.42065	3.42065	1.55268	2.41082	3.9696	2.87169	1.09791	-	-	0.01	100	10000	99.99	-10.5294	17.3707
66915	pyrimidine.2.4.6-trichloro-5-phenyl-	-	-	ME:MDA-N	2	1.47571	0.169	0.978001	3.03389	2.05589	2.54489	2.54489	0.691551	0.478243	2.78939	2.30039	0.489	-	-	0.01	100	10000	99.99	-3.66835	8.75813
66915	pyrimidine.2.4.6-trichloro-5-phenyl-	-	-	ME:SK-MEL-28	2	1.25603	0.099	1.35922	6.66807	5.30884	5.98846	5.98846	0.961116	0.923744	6.32826	5.64865	0.679612	-	-	0.01	100	10000	99.99	-2.64669	14.6236
66915	pyrimidine.2.4.6-trichloro-5-phenyl-	-	-	ME:SK-MEL-5	2	2.53513	0.404	3.07005	5.06991	1.99986	3.53488	3.53488	2.17085	4.71259	4.3024	2.76737	1.53502	-	-	0.01	100	10000	99.99	-15.9691	23.0389
66915	pyrimidine.2.4.6-trichloro-5-phenyl-	-	-	ME:UACC-62	2	1.47911	0.17	1.2174	3.75837	2.54097	3.14967	3.14967	0.860833	0.741033	3.45402	2.84532	0.608701	-	-	0.01	100	10000	99.99	-4.58448	10.8838
66915	pyrimidine.2.4.6-trichloro-5-phenyl-	-	-	OV:IGROV1	2	1.96789	0.294	3.39488	6.9024	3.50752	5.20496	5.20496	2.40054	5.7626	6.05368	4.35624	1.69744	-	-	0.01	100	10000	99.99	-16.3627	26.7726
66915	pyrimidine.2.4.6-trichloro-5-phenyl-	-	-	OV:NCI/ADR-RES	2	1.18577	0.074	0.583408	3.72392	3.14051	3.43221	3.43221	0.412532	0.170183	3.57806	3.28636	0.291704	-	-	0.01	100	10000	99.99	-0.27418	7.13861
66915	pyrimidine.2.4.6-trichloro-5-phenyl-	-	-	OV:OVCAR-3	2	4.1115	0.614	5.48238	7.24436	1.76198	4.50317	4.50317	3.87663	15.0283	5.87376	3.13257	2.74119	-	-	0.01	100	10000	99.99	-30.3264	39.3328
66915	pyrimidine.2.4.6-trichloro-5-phenyl-	-	-	OV:OVCAR-5	2	6.05341	0.782	9.47511	11.3501	1.87499	6.61255	6.61255	6.69992	44.8889	8.98133	4.24377	4.73756	-	-	0.01	100	10000	99.99	-53.5828	66.8079
66915	pyrimidine.2.4.6-trichloro-5-phenyl-	-	-	OV:OVCAR-8	2	2.09411	0.321	2.08479	3.99025	1.90546	2.94785	2.94785	1.47417	2.17317	3.46905	2.42666	1.04239	-	-	0.01	100	10000	99.99	-10.2968	16.1925
66915	pyrimidine.2.4.6-trichloro-5-phenyl-	-	-	OV:SK-OV-3	2	1.24738	0.096	2.49098	12.5603	10.0693	11.3148	11.3148	1.76139	3.1025	11.9376	10.6921	1.24549	-	-	0.01	100	10000	99.99	-4.51041	27.14
66915	pyrimidine.2.4.6-trichloro-5-phenyl-	-	-	PR:DU-145	2	1.2331	0.091	2.83499	14.9968	12.1619	13.5794	13.5794	2.00464	4.01858	14.2881	12.8706	1.41749	-	-	0.01	100	10000	99.99	-4.43133	31.59
66915	pyrimidine.2.4.6-trichloro-5-phenyl-	-	-	PR:PC-3	2	229.615	2.361	2.28615	2.29615	0.01	1.15307	1.15307	1.61655	2.61324	1.72461	0.581537	1.14307	-	-	0.01	100	10000	99.99	-13.3708	15.677
66915	pyrimidine.2.4.6-trichloro-5-phenyl-	-	-	RE:786-0	2	1.77011	0.248	1.44728	3.3266	1.87932	2.60296	2.60296	1.02338	1.04731	2.96478	2.24114	0.723639	-	-	0.01	100	10000	99.99	-6.59161	11.7975
66915	pyrimidine.2.4.6-trichloro-5-phenyl-	-	-	RE:ACHN	2	28.4446	1.454	1.49093	1.54525	0.054325	0.79979	0.79979	1.05425	1.11144	1.17252	0.427057	0.745465	-	-	0.01	100	10000	99.99	-8.67208	10.2717
66915	pyrimidine.2.4.6-trichloro-5-phenyl-	-	-	RE:CAKI-1	2	1.00925	0.004	0.0172694	1.88365	1.86638	1.87501	1.87501	0.0122113	0.000149116	1.87933	1.8707	0.0086347	-	-	0.01	100	10000	99.99	1.7653	1.98473
66915	pyrimidine.2.4.6-trichloro-5-phenyl-	-	-	RE:RXF 393	2	2.04644	0.311	1.59851	3.12608	1.52757	2.32682	2.32682	1.13032	1.27762	2.72645	1.92719	0.799257	-	-	0.01	100	10000	99.99	-7.82853	12.4822
66915	pyrimidine.2.4.6-trichloro-5-phenyl-	-	-	RE:SN12C	2	1.05682	0.024	0.173573	3.22849	3.05492	3.14171	3.14171	0.122735	0.0150638	3.1851	3.09831	0.0867865	-	-	0.01	100	10000	99.99	2.039	4.24442
66915	pyrimidine.2.4.6-trichloro-5-phenyl-	-	-	RE:TK-10	2	6.25173	0.796	21.1496	25.1768	4.02717	14.602	14.602	14.955	223.653	19.8894	9.31457	10.5748	-	-	0.01	100	10000	99.99	-119.761	148.965
66915	pyrimidine.2.4.6-trichloro-5-phenyl-	-	-	RE:UO-31	2	4.25598	0.629	7.28924	9.52796	2.23872	5.88334	5.88334	5.15427	26.5665	7.70565	4.06103	3.64462	-	-	0.01	100	10000	99.99	-40.4252	52.1919
66916	-	-	-	BR:HS 578T	2	40.4576	1.607	17.1053	17.5388	0.433511	8.98616	8.98616	12.0953	146.296	13.2625	4.70983	8.55265	-	-	0.01	100	10000	99.99	-99.6838	117.656
66916	-	-	-	BR:MCF7	2	7.81628	0.893	4.26135	4.88652	0.625173	2.75585	2.75585	3.01323	9.07956	3.82119	1.69051	2.13068	-	-	0.01	100	10000	99.99	-24.3165	29.8282
66916	-	-	-	BR:MDA-MB-231	2	2.64241	0.422	8.94296	14.388	5.44503	9.91651	9.91651	6.32363	39.9883	12.1522	7.68077	4.47148	-	-	0.01	100	10000	99.99	-46.8981	66.7311
66916	-	-	-	BR:T-47D	2	13.8995	1.143	14.3408	15.4525	1.11173	8.28214	8.28214	10.1405	102.829	11.8673	4.69693	7.17041	-	-	0.01	100	10000	99.99	-82.825	99.3893
66916	-	-	-	CNS:SF-268	2	6.95024	0.842	4.32051	5.04661	0.726106	2.88636	2.88636	3.05506	9.33339	3.96649	1.80623	2.16025	-	-	0.01	100	10000	99.99	-24.5618	30.3345
66916	-	-	-	CNS:SF-295	2	1.2735	0.105	3.5153	16.3682	12.8529	14.6105	14.6105	2.48569	6.17866	15.4893	13.7317	1.75765	-	-	0.01	100	10000	99.99	-7.72218	36.9432
66916	-	-	-	CNS:SF-539	2	4.19759	0.623	14.349	18.8365	4.48745	11.662	11.662	10.1463	102.947	15.2492	8.07471	7.17452	-	-	0.01	100	10000	99.99	-79.4975	102.821
66916	-	-	-	CNS:SNB-19	2	1.1722	0.069	2.96498	20.1837	17.2187	18.7012	18.7012	2.09656	4.39555	19.4424	17.9599	1.48249	-	-	0.01	100	10000	99.99	-0.13533	37.5377
66916	-	-	-	CNS:SNB-75	2	2.14783	0.332	8.74738	16.3682	7.62079	11.9945	11.9945	6.18533	38.2583	14.1813	9.80763	4.37369	-	-	0.01	100	10000	99.99	-43.5776	67.5666
66916	-	-	-	CNS:U251	2	2.5293	0.403	3.29224	5.44503	2.15278	3.7989	3.7989	2.32797	5.41944	4.62197	2.97584	1.64612	-	-	0.01	100	10000	99.99	-17.1167	24.7145
66916	-	-	-	CO:COLO 205	2	2.59418	0.414	2.68248	4.36516	1.68267	3.02392	3.02392	1.8968	3.59786	3.69454	2.3533	1.34124	-	-	0.01	100	10000	99.99	-14.0179	20.0657
66916	-	-	-	CO:HCT-116	2	10.666	1.028	3.9468	4.35512	0.408319	2.38172	2.38172	2.79081	7.78861	3.36842	1.39502	1.9734	-	-	0.01	100	10000	99.99	-22.6923	27.4557
66916	-	-	-	CO:HCT-15	2	3.08319	0.489	0.825522	1.2218	0.396278	0.809039	0.809039	0.583732	0.340743	1.01542	0.602658	0.412761	-	-	0.01	100	10000	99.99	-4.4355	6.05358
66916	-	-	-	CO:HT29	2	1.88365	0.275	1.35294	2.88403	1.53109	2.20756	2.20756	0.956676	0.915229	2.5458	1.86932	0.676472	-	-	0.01	100	10000	99.99	-6.38769	10.8028
66916	-	-	-	CO:KM12	2	5.17607	0.714	15.4088	19.0985	3.68978	11.3942	11.3942	10.8956	118.715	15.2463	7.54197	7.70438	-	-	0.01	100	10000	99.99	-86.4977	109.286
66916	-	-	-	CO:SW-620	2	2.58821	0.413	1.67845	2.73527	1.05682	1.89604	1.89604	1.18684	1.4086	2.31566	1.47643	0.839226	-	-	0.01	100	10000	99.99	-8.76716	12.5592
66916	-	-	-	LC:A549/ATCC	2	19.3197	1.286	10.7626	11.3501	0.587489	5.9688	5.9688	7.61032	57.917	8.65945	3.27814	5.38131	-	-	0.01	100	10000	99.99	-62.4061	74.3437
66916	-	-	-	LC:HOP-62	2	1.71396	0.234	6.84971	16.4437	9.59401	13.0189	13.0189	4.84348	23.4593	14.7313	11.3064	3.42486	-	-	0.01	100	10000	99.99	-30.4974	56.5351
66916	-	-	-	LC:HOP-92	2	40.1791	1.604	20.0011	20.5116	0.510505	10.5111	10.5111	14.1429	200.022	15.5113	5.51078	10.0006	-	-	0.01	100	10000	99.99	-116.556	137.578
66916	-	-	-	LC:NCI-H226	2	1.09648	0.04	1.63091	18.5353	16.9044	17.7199	17.7199	1.15323	1.32993	18.1276	17.3121	0.815453	-	-	0.01	100	10000	99.99	7.35871	28.081
66916	-	-	-	LC:NCI-H23	2	15.417	1.188	14.9236	15.9588	1.03514	8.49697	8.49697	10.5526	111.358	12.2279	4.76605	7.46182	-	-	0.01	100	10000	99.99	-86.313	103.307
66916	-	-	-	LC:NCI-H322M	2	3.01301	0.479	9.61269	14.388	4.77529	9.58164	9.58164	6.7972	46.2019	11.9848	7.17847	4.80635	-	-	0.01	100	10000	99.99	-51.4878	70.6511
66916	-	-	-	LC:NCI-H460	2	2.75423	0.44	13.3686	20.9894	7.62079	14.3051	14.3051	9.45303	89.3598	17.6472	10.9629	6.6843	-	-	0.01	100	10000	99.99	-70.6257	99.2359
66916	-	-	-	LC:NCI-H522	2	1.13763	0.056	0.0978824	0.809096	0.711214	0.760155	0.760155	0.0692133	0.00479048	0.784625	0.735684	0.0489412	-	-	0.01	100	10000	99.99	0.138308	1.382
66916	-	-	-	LE:CCRF-CEM	2	4.20727	0.624	1.66777	2.18776	0.519996	1.35388	1.35388	1.17929	1.39072	1.77082	0.936937	0.833883	-	-	0.01	100	10000	99.99	-9.24144	11.9492
66916	-	-	-	LE:K-562	2	3.28852	0.517	0.361039	0.5188	0.157761	0.338281	0.338281	0.255293	0.0651745	0.42854	0.248021	0.180519	-	-	0.01	100	10000	99.99	-1.9554	2.63196
66916	-	-	-	LE:MOLT-4	2	1.38995	0.143	0.594308	2.11836	1.52405	1.82121	1.82121	0.420239	0.176601	1.96978	1.67263	0.297154	-	-	0.01	100	10000	99.99	-1.95443	5.59685
66916	-	-	-	LE:SR	2	33.1131	1.52	2.40261	2.47742	0.074817	1.27612	1.27612	1.6989	2.88626	1.87677	0.675468	1.2013	-	-	0.01	100	10000	99.99	-13.9876	16.5399
66916	-	-	-	ME:LOX IMVI	2	69.1831	1.84	2.01686	2.04644	0.0295801	1.03801	1.03801	1.42614	2.03387	1.54223	0.533796	1.00843	-	-	0.01	100	10000	99.99	-11.7751	13.8512
66916	-	-	-	ME:M14	2	3.92645	0.594	8.13469	10.9144	2.77971	6.84706	6.84706	5.75209	33.0866	8.88073	4.81339	4.06735	-	-	0.01	100	10000	99.99	-44.8326	58.5267
66916	-	-	-	ME:MALME-3M	2	116.145	2.065	6.49	6.54636	0.0563638	3.30136	3.30136	4.58912	21.06	4.92386	1.67886	3.245	-	-	0.01	100	10000	99.99	-37.9296	44.5323
66916	-	-	-	ME:MDA-MB-435	2	1.1324	0.054	0.522263	4.46684	3.94457	4.2057	4.2057	0.369296	0.136379	4.33627	4.07514	0.261131	-	-	0.01	100	10000	99.99	0.887768	7.52364
66916	-	-	-	ME:MDA-N	2	3.28095	0.516	5.47162	7.87046	2.39883	5.13465	5.13465	3.86902	14.9693	6.50255	3.76674	2.73581	-	-	0.01	100	10000	99.99	-29.6266	39.8959
66916	-	-	-	ME:SK-MEL-28	2	1.2388	0.093	3.04108	15.7761	12.735	14.2556	14.2556	2.15037	4.62409	15.0158	13.4953	1.52054	-	-	0.01	100	10000	99.99	-5.06442	33.5756
66916	-	-	-	ME:SK-MEL-5	2	1.07152	0.03	1.12053	16.788	15.6675	16.2278	16.2278	0.792334	0.627793	16.5079	15.9476	0.560265	-	-	0.01	100	10000	99.99	9.10905	23.3465
66916	-	-	-	ME:UACC-62	2	1.69824	0.23	4.50824	10.9648	6.45654	8.71066	8.71066	3.18781	10.1621	9.83772	7.5836	2.25412	-	-	0.01	100	10000	99.99	-19.9302	37.3515
66916	-	-	-	OV:IGROV1	2	16.5959	1.22	11.8035	12.5603	0.756833	6.65857	6.65857	8.34631	69.6609	9.60943	3.7077	5.90173	-	-	0.01	100	10000	99.99	-68.3289	81.646
66916	-	-	-	OV:NCI/ADR-RES	2	1.46218	0.165	2.21212	6.99842	4.7863	5.89236	5.89236	1.5642	2.44674	6.44539	5.33933	1.10606	-	-	0.01	100	10000	99.99	-8.16123	19.946
66916	-	-	-	OV:OVCAR-3	2	3.25087	0.512	2.47943	3.58096	1.10154	2.34125	2.34125	1.75322	3.07377	2.96111	1.7214	1.23971	-	-	0.01	100	10000	99.99	-13.4105	18.093
66916	-	-	-	OV:OVCAR-5	2	5.67545	0.754	11.3194	13.7404	2.42103	8.08072	8.08072	8.00402	64.0643	10.9106	5.25088	5.6597	-	-	0.01	100	10000	99.99	-63.8314	79.9928
66916	-	-	-	OV:OVCAR-8	2	1.77419	0.249	1.22419	2.80543	1.58125	2.19334	2.19334	0.86563	0.749315	2.49939	1.88729	0.612093	-	-	0.01	100	10000	99.99	-5.58391	9.97059
66916	-	-	-	OV:SK-OV-3	2	1.1885	0.075	3.07126	19.3642	16.293	17.8286	17.8286	2.17171	4.71632	18.5964	17.0608	1.53563	-	-	0.01	100	10000	99.99	-1.68312	37.3403
66916	-	-	-	PR:DU-145	2	4.44631	0.648	12.5706	16.2181	3.64754	9.93282	9.93282	8.88873	79.0095	13.0755	6.79018	6.28528	-	-	0.01	100	10000	99.99	-69.928	89.7936
66916	-	-	-	PR:PC-3	2	1.89234	0.277	2.78954	5.91562	3.12608	4.52085	4.52085	1.9725	3.89076	5.21823	3.82346	1.39477	-	-	0.01	100	10000	99.99	-13.2011	22.2428
66916	-	-	-	RE:786-0	2	2.54683	0.406	2.9003	4.77529	1.87499	3.32514	3.32514	2.05082	4.20586	4.05022	2.60007	1.45015	-	-	0.01	100	10000	99.99	-15.1005	21.7507
66916	-	-	-	RE:ACHN	2	19.9067	1.299	3.263	3.43558	0.172584	1.80408	1.80408	2.30729	5.32357	2.61983	0.988333	1.6315	-	-	0.01	100	10000	99.99	-18.9257	22.5339
66916	-	-	-	RE:CAKI-1	2	2.58226	0.412	2.06195	3.36512	1.30317	2.33414	2.33414	1.45802	2.12582	2.84963	1.81865	1.03097	-	-	0.01	100	10000	99.99	-10.7654	15.4337
66916	-	-	-	RE:RXF 393	2	45.9198	1.662	13.5968	13.8995	0.302691	7.10111	7.10111	9.61441	92.437	10.5003	3.7019	6.79842	-	-	0.01	100	10000	99.99	-79.2796	93.4818
66916	-	-	-	RE:SN12C	2	1.01158	0.005	0.0488302	4.2658	4.21697	4.24138	4.24138	0.0345281	0.00119219	4.25359	4.22917	0.0244151	-	-	0.01	100	10000	99.99	3.93116	4.5516
66916	-	-	-	RE:TK-10	2	4.38531	0.642	18.3484	23.7684	5.42001	14.5942	14.5942	12.9743	168.332	19.1813	10.0071	9.1742	-	-	0.01	100	10000	99.99	-101.973	131.162
66916	-	-	-	RE:UO-31	2	42.462	1.628	7.59713	7.78037	0.183231	3.9818	3.9818	5.37199	28.8582	5.88108	2.08251	3.79857	-	-	0.01	100	10000	99.99	-44.2828	52.2464
66917	-	-	-	BR:HS 578T	2	1.13501	0.055	1.89832	15.9588	14.0605	15.0096	15.0096	1.34231	1.8018	15.4842	14.5351	0.949158	-	-	0.01	100	10000	99.99	2.94963	27.0696
66917	-	-	-	BR:MCF7	2	1.58489	0.2	3.78509	10.2565	6.47143	8.36397	8.36397	2.67647	7.16346	9.31025	7.4177	1.89255	-	-	0.01	100	10000	99.99	-15.6827	32.4107
66917	-	-	-	BR:T-47D	2	1.08143	0.034	0.783079	10.3992	9.61612	10.0077	10.0077	0.55372	0.306606	10.2034	9.81189	0.391539	-	-	0.01	100	10000	99.99	5.03276	14.9826
66917	-	-	-	CNS:SF-268	2	1.60325	0.205	5.55257	14.7571	9.2045	11.9808	11.9808	3.92626	15.4155	13.3689	10.5926	2.77628	-	-	0.01	100	10000	99.99	-23.2947	47.2563
66917	-	-	-	CNS:SF-295	2	1.05439	0.023	0.915154	17.7419	16.8267	17.2843	17.2843	0.647112	0.418754	17.5131	17.0555	0.457577	-	-	0.01	100	10000	99.99	11.4703	23.0983
66917	-	-	-	CNS:SF-539	2	1.00231	0.001	0.0424342	18.4502	18.4077	18.4289	18.4289	0.0300055	0.00090033	18.4395	18.4183	0.0212171	-	-	0.01	100	10000	99.99	18.1594	18.6985
66917	-	-	-	CNS:SNB-19	2	1.14551	0.059	2.31687	18.239	15.9221	17.0805	17.0805	1.63827	2.68394	17.6597	16.5013	1.15843	-	-	0.01	100	10000	99.99	2.36145	31.7996
66917	-	-	-	CNS:SNB-75	2	1.21339	0.084	3.04209	17.2982	14.2561	15.7771	15.7771	2.15108	4.62715	16.5376	15.0166	1.52104	-	-	0.01	100	10000	99.99	-3.54926	35.1035
66917	-	-	-	CNS:U251	2	2.06063	0.314	6.11736	11.885	5.76766	8.82634	8.82634	4.32563	18.711	10.3557	7.297	3.05868	-	-	0.01	100	10000	99.99	-30.0372	47.6899
66917	-	-	-	CO:COLO 205	2	1.1885	0.075	1.77958	11.2202	9.44061	10.3304	10.3304	1.25835	1.58344	10.7753	9.8855	0.889788	-	-	0.01	100	10000	99.99	-0.975248	21.636
66917	-	-	-	CO:HCT-116	2	1.90108	0.279	3.66237	7.72681	4.06443	5.89562	5.89562	2.58969	6.70649	6.81121	4.98003	1.83119	-	-	0.01	100	10000	99.99	-17.3714	29.1627
66917	-	-	-	CO:HCT-15	2	2.40991	0.382	6.70178	11.4551	4.75335	8.10424	8.10424	4.73887	22.4569	9.77969	6.4288	3.35089	-	-	0.01	100	10000	99.99	-34.4721	50.6806
66917	-	-	-	CO:HT29	2	2.74789	0.439	10.4355	16.4059	5.97035	11.1881	11.1881	7.37904	54.4503	13.797	8.57924	5.21777	-	-	0.01	100	10000	99.99	-55.1089	77.4851
66917	-	-	-	CO:KM12	2	1.62181	0.21	5.68405	14.8252	9.14113	11.9832	11.9832	4.01923	16.1542	13.4042	10.5621	2.84202	-	-	0.01	100	10000	99.99	-24.1276	48.0939
66917	-	-	-	CO:SW-620	2	4.13048	0.616	7.66673	10.1158	2.44906	6.28243	6.28243	5.4212	29.3894	8.19911	4.36575	3.83337	-	-	0.01	100	10000	99.99	-42.4243	54.9892
66917	-	-	-	LC:A549/ATCC	2	1.11944	0.049	1.73437	16.2555	14.5211	15.3883	15.3883	1.22639	1.50402	15.8219	14.9547	0.867186	-	-	0.01	100	10000	99.99	4.36984	26.4068
66917	-	-	-	LC:HOP-62	2	1.21339	0.084	3.48475	19.8153	16.3305	18.0729	18.0729	2.46409	6.07174	18.9441	17.2017	1.74238	-	-	0.01	100	10000	99.99	-4.06573	40.2115
66917	-	-	-	LC:HOP-92	2	1.8281	0.262	8.53263	18.8365	10.3039	14.5702	14.5702	6.03348	36.4029	16.7033	12.437	4.26631	-	-	0.01	100	10000	99.99	-39.6376	68.778
66917	-	-	-	LC:NCI-H226	2	1.85353	0.268	7.57216	16.4437	8.87156	12.6576	12.6576	5.35432	28.6688	14.5507	10.7646	3.78608	-	-	0.01	100	10000	99.99	-35.4483	60.7636
66917	-	-	-	LC:NCI-H23	2	1.51008	0.179	6.0903	18.0302	11.9399	14.985	14.985	4.30649	18.5459	16.5076	13.4625	3.04515	-	-	0.01	100	10000	99.99	-23.7066	53.6767
66917	-	-	-	LC:NCI-H322M	2	1.35207	0.131	4.27201	16.4059	12.1339	14.2699	14.2699	3.02077	9.12503	15.3379	13.2019	2.136	-	-	0.01	100	10000	99.99	-12.8702	41.41
66917	-	-	-	LC:NCI-H460	2	1.01158	0.005	0.21562	18.8365	18.6209	18.7287	18.7287	0.152466	0.0232459	18.7826	18.6748	0.10781	-	-	0.01	100	10000	99.99	17.3589	20.0985
66917	-	-	-	LC:NCI-H522	2	2.30675	0.363	2.76816	4.88652	2.11836	3.50244	3.50244	1.95739	3.83136	4.19448	2.8104	1.38408	-	-	0.01	100	10000	99.99	-14.0837	21.0886
66917	-	-	-	LE:CCRF-CEM	2	1.51356	0.18	1.0607	3.12608	2.06538	2.59573	2.59573	0.750028	0.562541	2.8609	2.33055	0.53035	-	-	0.01	100	10000	99.99	-4.14289	9.33435
66917	-	-	-	LE:K-562	2	1.28233	0.108	0.93704	4.25598	3.31894	3.78746	3.78746	0.662587	0.439022	4.02172	3.5532	0.46852	-	-	0.01	100	10000	99.99	-2.16555	9.74048
66917	-	-	-	LE:MOLT-4	2	2.02302	0.306	2.23297	4.4157	2.18273	3.29922	3.29922	1.57895	2.49309	3.85746	2.74097	1.11649	-	-	0.01	100	10000	99.99	-10.8869	17.4853
66917	-	-	-	LE:RPMI-8226	2	2.58821	0.413	4.23554	6.9024	2.66686	4.78463	4.78463	2.99498	8.9699	5.84351	3.72574	2.11777	-	-	0.01	100	10000	99.99	-22.1238	31.693
66917	-	-	-	LE:SR	2	1.1508	0.061	0.378793	2.89068	2.51189	2.70128	2.70128	0.267847	0.0717422	2.79598	2.60658	0.189397	-	-	0.01	100	10000	99.99	0.294808	5.10776
66917	-	-	-	ME:LOX IMVI	2	1.38995	0.143	0.746469	2.66073	1.91426	2.28749	2.28749	0.527833	0.278608	2.47411	2.10087	0.373235	-	-	0.01	100	10000	99.99	-2.45483	7.02981
66917	-	-	-	ME:M14	2	2.76694	0.442	7.58966	11.885	4.29536	8.09019	8.09019	5.3667	28.8015	9.98761	6.19278	3.79483	-	-	0.01	100	10000	99.99	-40.1269	56.3073
66917	-	-	-	ME:MALME-3M	2	4.21697	0.625	8.30704	10.8893	2.58226	6.73578	6.73578	5.87396	34.5035	8.81254	4.65902	4.15352	-	-	0.01	100	10000	99.99	-46.0388	59.5104
66917	-	-	-	ME:MDA-MB-435	2	1.41254	0.15	4.47161	15.3109	10.8393	13.0751	13.0751	3.1619	9.99763	14.193	11.9572	2.2358	-	-	0.01	100	10000	99.99	-15.333	41.4832
66917	-	-	-	ME:MDA-N	2	1.18032	0.072	2.16294	14.1579	11.995	13.0765	13.0765	1.52943	2.33917	13.6172	12.5357	1.08147	-	-	0.01	100	10000	99.99	-0.664723	26.8177
66917	-	-	-	ME:SK-MEL-28	2	1.01859	0.008	0.309252	16.9434	16.6341	16.7888	16.7888	0.218674	0.0478182	16.8661	16.7114	0.154626	-	-	0.01	100	10000	99.99	14.8241	18.7534
66917	-	-	-	ME:SK-MEL-5	2	1.63682	0.214	6.68366	17.1791	10.4954	13.8373	13.8373	4.72606	22.3357	15.5082	12.1663	3.34183	-	-	0.01	100	10000	99.99	-28.624	56.2985
66917	-	-	-	ME:UACC-62	2	1.58489	0.2	6.38376	17.2982	10.9144	14.1063	14.1063	4.514	20.3762	15.7022	12.5103	3.19188	-	-	0.01	100	10000	99.99	-26.4497	54.6623
66917	-	-	-	OV:IGROV1	2	1.56675	0.195	3.93906	10.8893	6.95024	8.91977	8.91977	2.78533	7.75809	9.90454	7.93501	1.96953	-	-	0.01	100	10000	99.99	-16.1051	33.9446
66917	-	-	-	OV:NCI/ADR-RES	2	1.22744	0.089	4.62238	24.9459	20.3236	22.6348	22.6348	3.26851	10.6832	23.7904	21.4792	2.31119	-	-	0.01	100	10000	99.99	-6.7312	52.0007
66917	-	-	-	OV:OVCAR-3	2	3.50752	0.545	11.2007	15.6675	4.46684	10.0672	10.0672	7.92007	62.7276	12.8673	7.267	5.60034	-	-	0.01	100	10000	99.99	-61.0907	81.2251
66917	-	-	-	OV:OVCAR-5	2	1.36144	0.134	4.89826	18.4502	13.5519	16.001	16.001	3.46359	11.9965	17.2256	14.7765	2.44913	-	-	0.01	100	10000	99.99	-15.1176	47.1197
66917	-	-	-	OV:OVCAR-8	2	1.62555	0.211	7.14926	18.578	11.4288	15.0034	15.0034	5.05529	25.556	16.7907	13.2161	3.57463	-	-	0.01	100	10000	99.99	-30.4158	60.4227
66917	-	-	-	OV:SK-OV-3	2	1.01859	0.008	0.258411	14.1579	13.8995	14.0287	14.0287	0.182725	0.0333882	14.0933	13.9641	0.129206	-	-	0.01	100	10000	99.99	12.387	15.6704
66917	-	-	-	PR:DU-145	2	1.03514	0.015	0.544288	16.0325	15.4882	15.7603	15.7603	0.38487	0.148125	15.8964	15.6242	0.272144	-	-	0.01	100	10000	99.99	12.3025	19.2182
66917	-	-	-	PR:PC-3	2	1.08893	0.037	1.00704	12.331	11.324	11.8275	11.8275	0.712088	0.50707	12.0793	11.5758	0.503522	-	-	0.01	100	10000	99.99	5.42977	18.2253
66917	-	-	-	RE:786-0	2	2.67301	0.427	8.23185	13.1522	4.9204	9.03632	9.03632	5.8208	33.8817	11.0943	6.97836	4.11593	-	-	0.01	100	10000	99.99	-43.2606	61.3333
66917	-	-	-	RE:ACHN	2	9.35406	0.971	13.4864	15.1008	1.61436	8.35758	8.35758	9.53636	90.9421	11.7292	4.98597	6.74322	-	-	0.01	100	10000	99.99	-77.3218	94.037
66917	-	-	-	RE:CAKI-1	2	2.48886	0.396	2.91644	4.87528	1.95884	3.41706	3.41706	2.06223	4.25281	4.14617	2.68795	1.45822	-	-	0.01	100	10000	99.99	-15.1111	21.9452
66917	-	-	-	RE:RXF 393	2	3.09742	0.491	9.34728	13.8038	4.45656	9.1302	9.1302	6.60953	43.6858	11.467	6.79338	4.67364	-	-	0.01	100	10000	99.99	-50.2531	68.5135
66917	-	-	-	RE:SN12C	2	1.31826	0.12	4.6642	19.3197	14.6555	16.9876	16.9876	3.29809	10.8774	18.1536	15.8215	2.3321	-	-	0.01	100	10000	99.99	-12.6441	46.6193
66917	-	-	-	RE:TK-10	2	1.20781	0.082	5.04283	29.3089	24.2661	26.7875	26.7875	3.56582	12.7151	28.0482	25.5268	2.52142	-	-	0.01	100	10000	99.99	-5.24959	58.8246
66917	-	-	-	RE:UO-31	2	4.59198	0.662	68.4438	87.4984	19.0546	53.2765	53.2765	48.3971	2342.27	70.3874	36.1655	34.2219	-	-	0.01	100	10000	99.99	-381.547	488.1
67015	mercaptoacetate	-	-	CNS:SF-268	2	1.66341	0.221	0.858586	2.15278	1.2942	1.72349	1.72349	0.607112	0.368585	1.93814	1.50884	0.429293	-	-	0.01	100	10000	99.99	-3.73111	7.17808
67015	mercaptoacetate	-	-	CNS:SF-539	2	1.0666	0.028	0.105791	1.69434	1.58855	1.64144	1.64144	0.0748056	0.00559587	1.66789	1.61499	0.0528955	-	-	0.01	100	10000	99.99	0.969352	2.31353
67015	mercaptoacetate	-	-	CNS:SNB-19	2	1.12202	0.05	0.140743	1.2942	1.15345	1.22382	1.22382	0.09952	0.00990424	1.25901	1.18864	0.0703713	-	-	0.01	100	10000	99.99	0.329687	2.11796
67015	mercaptoacetate	-	-	CNS:SNB-75	2	1.30017	0.114	0.355113	1.53815	1.18304	1.3606	1.3606	0.251103	0.0630527	1.44938	1.27182	0.177557	-	-	0.01	100	10000	99.99	-0.895435	3.61663
67015	mercaptoacetate	-	-	CNS:U251	2	1.00693	0.003	0.00920106	1.3366	1.32739	1.33199	1.33199	0.00650613	4.23297e-05	1.3343	1.32969	0.00460053	-	-	0.01	100	10000	99.99	1.27354	1.39045
67015	mercaptoacetate	-	-	CO:COLO 205	2	1.09648	0.04	0.161595	1.83654	1.67494	1.75574	1.75574	0.114265	0.0130565	1.79614	1.71534	0.0807977	-	-	0.01	100	10000	99.99	0.729125	2.78236
67015	mercaptoacetate	-	-	CO:HCC-2998	2	1.03992	0.017	0.0714813	1.86209	1.79061	1.82635	1.82635	0.0505449	0.00255479	1.84422	1.80848	0.0357406	-	-	0.01	100	10000	99.99	1.37223	2.28047
67015	mercaptoacetate	-	-	CO:HCT-116	2	1.40929	0.149	0.657703	2.26464	1.60694	1.93579	1.93579	0.465066	0.216287	2.10022	1.77137	0.328852	-	-	0.01	100	10000	99.99	-2.24259	6.11418
67015	mercaptoacetate	-	-	CO:HCT-15	2	1.00231	0.001	0.00335518	1.45881	1.45546	1.45714	1.45714	0.00237247	5.62862e-06	1.45798	1.4563	0.00167759	-	-	0.01	100	10000	99.99	1.43582	1.47845
67015	mercaptoacetate	-	-	CO:KM12	2	1.39637	0.145	0.87317	3.0761	2.20293	2.63951	2.63951	0.617425	0.381213	2.8578	2.42122	0.436585	-	-	0.01	100	10000	99.99	-2.90774	8.18676
67015	mercaptoacetate	-	-	CO:SW-620	2	1.27644	0.106	0.240768	1.11173	0.870964	0.991348	0.991348	0.170249	0.0289846	1.05154	0.931156	0.120384	-	-	0.01	100	10000	99.99	-0.538252	2.52095
67015	mercaptoacetate	-	-	LC:A549/ATCC	2	2.30144	0.362	7.62825	13.4896	5.86138	9.67551	9.67551	5.39399	29.0951	11.5826	7.76844	3.81412	-	-	0.01	100	10000	99.99	-38.7867	58.1378
67015	mercaptoacetate	-	-	LC:EKVX	2	3.71535	0.57	3.45801	4.73151	1.2735	3.00251	3.00251	2.44518	5.97891	3.86701	2.13801	1.729	-	-	0.01	100	10000	99.99	-18.9662	24.9712
67015	mercaptoacetate	-	-	LC:HOP-62	2	1.90985	0.281	4.51826	9.48418	4.96592	7.22505	7.22505	3.19489	10.2073	8.35462	6.09549	2.25913	-	-	0.01	100	10000	99.99	-21.4795	35.9296
67015	mercaptoacetate	-	-	LC:HOP-92	2	1.09901	0.041	0.174045	1.93197	1.75792	1.84495	1.84495	0.123068	0.0151458	1.88846	1.80143	0.0870224	-	-	0.01	100	10000	99.99	0.73924	2.95065
67015	mercaptoacetate	-	-	LC:NCI-H226	2	1.20226	0.08	0.355565	2.11349	1.75792	1.93571	1.93571	0.251423	0.0632134	2.0246	1.84681	0.177783	-	-	0.01	100	10000	99.99	-0.323201	4.19461
67015	mercaptoacetate	-	-	LC:NCI-H23	2	1.04232	0.018	0.0530297	1.30617	1.25314	1.27966	1.27966	0.0374977	0.00140608	1.29291	1.2664	0.0265149	-	-	0.01	100	10000	99.99	0.942758	1.61655
67015	mercaptoacetate	-	-	LC:NCI-H322M	2	1.38357	0.141	1.48881	5.37032	3.8815	4.62591	4.62591	1.05275	1.10828	4.99811	4.25371	0.744407	-	-	0.01	100	10000	99.99	-4.83253	14.0843
67015	mercaptoacetate	-	-	LC:NCI-H460	2	1.25314	0.098	0.925471	4.58142	3.65595	4.11868	4.11868	0.654407	0.428248	4.35005	3.88732	0.462735	-	-	0.01	100	10000	99.99	-1.76083	9.9982
67015	mercaptoacetate	-	-	LE:CCRF-CEM	2	1.12202	0.05	0.0352716	0.32434	0.289068	0.306704	0.306704	0.0249408	0.000622044	0.315522	0.297886	0.0176358	-	-	0.01	100	10000	99.99	0.0826231	0.530784
67015	mercaptoacetate	-	-	LE:HL-60(TB)	2	5.68853	0.755	2.01389	2.44343	0.429536	1.43648	1.43648	1.42404	2.02788	1.93996	0.93301	1.00695	-	-	0.01	100	10000	99.99	-11.3578	14.2308
67015	mercaptoacetate	-	-	LE:K-562	2	1.2106	0.083	0.0775273	0.445656	0.368129	0.406893	0.406893	0.0548201	0.00300524	0.426274	0.387511	0.0387636	-	-	0.01	100	10000	99.99	-0.0856382	0.899423
67015	mercaptoacetate	-	-	LE:MOLT-4	2	1.26474	0.102	0.3272	1.56315	1.23595	1.39955	1.39955	0.231365	0.05353	1.48135	1.31775	0.1636	-	-	0.01	100	10000	99.99	-0.679155	3.47825
67015	mercaptoacetate	-	-	LE:RPMI-8226	2	1.07399	0.031	0.0324466	0.470977	0.438531	0.454754	0.454754	0.0229432	0.000526392	0.462866	0.446642	0.0162233	-	-	0.01	100	10000	99.99	0.248621	0.660887
67015	mercaptoacetate	-	-	ME:LOX IMVI	2	1.1272	0.052	0.174775	1.54882	1.37404	1.46143	1.46143	0.123584	0.0152731	1.50512	1.41774	0.0873873	-	-	0.01	100	10000	99.99	0.351086	2.57177
67015	mercaptoacetate	-	-	ME:M14	2	1.30017	0.114	0.539966	2.33884	1.79887	2.06885	2.06885	0.381814	0.145782	2.20385	1.93386	0.269983	-	-	0.01	100	10000	99.99	-1.36155	5.49926
67015	mercaptoacetate	-	-	ME:MALME-3M	2	1.00231	0.001	0.00261647	1.13763	1.13501	1.13632	1.13632	0.00185012	3.42296e-06	1.13697	1.13566	0.00130823	-	-	0.01	100	10000	99.99	1.1197	1.15294
67015	mercaptoacetate	-	-	ME:SK-MEL-2	2	1.58489	0.2	0.452977	1.22744	0.774462	1.00095	1.00095	0.320303	0.102594	1.11419	0.887706	0.226489	-	-	0.01	100	10000	99.99	-1.87682	3.87872
67015	mercaptoacetate	-	-	ME:SK-MEL-28	2	1.19674	0.078	0.243721	1.48252	1.2388	1.36066	1.36066	0.172337	0.0297001	1.42159	1.29973	0.121861	-	-	0.01	100	10000	99.99	-0.187705	2.90902
67015	mercaptoacetate	-	-	ME:UACC-257	2	1.04232	0.018	0.0578788	1.42561	1.36773	1.39667	1.39667	0.0409265	0.00167498	1.41114	1.3822	0.0289394	-	-	0.01	100	10000	99.99	1.02896	1.76437
67015	mercaptoacetate	-	-	ME:UACC-62	2	1.14815	0.06	0.186514	1.44544	1.25893	1.35218	1.35218	0.131886	0.0173938	1.39881	1.30555	0.0932572	-	-	0.01	100	10000	99.99	0.167257	2.53711
67015	mercaptoacetate	-	-	OV:IGROV1	2	1.09396	0.039	0.166696	1.94089	1.77419	1.85754	1.85754	0.117872	0.0138938	1.89921	1.81586	0.0833482	-	-	0.01	100	10000	99.99	0.798515	2.91656
67015	mercaptoacetate	-	-	OV:OVCAR-3	2	1.37088	0.137	0.496862	1.83654	1.33968	1.58811	1.58811	0.351334	0.123436	1.71232	1.46389	0.248431	-	-	0.01	100	10000	99.99	-1.56845	4.74467
67015	mercaptoacetate	-	-	OV:OVCAR-4	2	1.07647	0.032	0.159391	2.24388	2.08449	2.16419	2.16419	0.112706	0.0127028	2.20403	2.12434	0.0796955	-	-	0.01	100	10000	99.99	1.15158	3.1768
67015	mercaptoacetate	-	-	OV:OVCAR-5	2	2.5293	0.403	2.01137	3.3266	1.31522	2.32091	2.32091	1.42225	2.02281	2.82375	1.81807	1.00569	-	-	0.01	100	10000	99.99	-10.4573	15.0991
67015	mercaptoacetate	-	-	OV:SK-OV-3	2	1.23027	0.09	0.962133	5.14044	4.1783	4.65937	4.65937	0.680331	0.46285	4.8999	4.41884	0.481066	-	-	0.01	100	10000	99.99	-1.45306	10.7718
67015	mercaptoacetate	-	-	RE:786-0	2	1.00925	0.004	0.0137492	1.49968	1.48594	1.49281	1.49281	0.00972215	9.45202e-05	1.49625	1.48937	0.0068746	-	-	0.01	100	10000	99.99	1.40546	1.58016
67015	mercaptoacetate	-	-	RE:ACHN	2	1.1508	0.061	0.230889	1.76198	1.53109	1.64653	1.64653	0.163263	0.0266548	1.70425	1.58881	0.115444	-	-	0.01	100	10000	99.99	0.179697	3.11337
67015	mercaptoacetate	-	-	RE:CAKI-1	2	2.0797	0.318	0.567939	1.09396	0.526017	0.809987	0.809987	0.401594	0.161277	0.951972	0.668002	0.28397	-	-	0.01	100	10000	99.99	-2.79813	4.4181
67015	mercaptoacetate	-	-	RE:SN12C	2	1.52757	0.184	0.817103	2.36592	1.54882	1.95737	1.95737	0.577779	0.333829	2.16164	1.75309	0.408552	-	-	0.01	100	10000	99.99	-3.23369	7.14842
67015	mercaptoacetate	-	-	RE:TK-10	2	1.13763	0.056	0.200311	1.65577	1.45546	1.55561	1.55561	0.141641	0.0200622	1.60569	1.50554	0.100155	-	-	0.01	100	10000	99.99	0.283039	2.82819
67015	mercaptoacetate	-	-	RE:UO-31	2	1.0666	0.028	0.159753	2.55859	2.39883	2.47871	2.47871	0.112962	0.0127605	2.51865	2.43877	0.0798765	-	-	0.01	100	10000	99.99	1.4638	3.49362
67090	-	-	-	BR:BT-549	2	1.23027	0.09	0.541047	2.89068	2.34963	2.62016	2.62016	0.382578	0.146366	2.75542	2.48489	0.270524	-	-	0.01	100	10000	99.99	-0.817116	6.05743
67090	-	-	-	BR:MCF7	2	1.87499	0.273	0.975002	2.0893	1.11429	1.6018	1.6018	0.68943	0.475314	1.84555	1.35804	0.487501	-	-	0.01	100	10000	99.99	-4.59239	7.79598
67090	-	-	-	BR:MDA-MB-231	2	1.65577	0.219	3.76488	9.50605	5.74116	7.62361	7.62361	2.66217	7.08717	8.56483	6.68239	1.88244	-	-	0.01	100	10000	99.99	-16.2947	31.5419
67090	-	-	-	BR:T-47D	2	1.34896	0.13	0.640884	2.47742	1.83654	2.15698	2.15698	0.453173	0.205366	2.3172	1.99676	0.320442	-	-	0.01	100	10000	99.99	-1.91455	6.22851
67090	-	-	-	CNS:SF-268	2	1.33352	0.125	0.376811	1.50661	1.1298	1.3182	1.3182	0.266446	0.0709933	1.4124	1.224	0.188406	-	-	0.01	100	10000	99.99	-1.07568	3.71208
67090	-	-	-	CNS:SF-295	2	1.01391	0.006	0.0126	0.918333	0.905733	0.912033	0.912033	0.00890954	7.93799e-05	0.915183	0.908883	0.0063	-	-	0.01	100	10000	99.99	0.831985	0.99208
67090	-	-	-	CNS:SF-539	2	2.14289	0.331	1.79063	3.35738	1.56675	2.46206	2.46206	1.26616	1.60317	2.90972	2.01441	0.895313	-	-	0.01	100	10000	99.99	-8.91378	13.8379
67090	-	-	-	CNS:SNB-19	2	1.59221	0.202	1.25451	3.37287	2.11836	2.74562	2.74562	0.887074	0.7869	3.05925	2.43199	0.627256	-	-	0.01	100	10000	99.99	-5.2243	10.7155
67090	-	-	-	CNS:SNB-75	2	1.35831	0.133	0.769597	2.91743	2.14783	2.53263	2.53263	0.544187	0.296139	2.72503	2.34023	0.384798	-	-	0.01	100	10000	99.99	-2.35662	7.42188
67090	-	-	-	CNS:U251	2	1.01625	0.007	0.0102522	0.64121	0.630957	0.636083	0.636083	0.00724942	5.25541e-05	0.638647	0.63352	0.00512612	-	-	0.01	100	10000	99.99	0.570951	0.701216
67090	-	-	-	CO:COLO 205	2	2.22331	0.347	4.10711	7.46449	3.35738	5.41093	5.41093	2.90417	8.43418	6.43771	4.38415	2.05356	-	-	0.01	100	10000	99.99	-20.6815	31.5034
67090	-	-	-	CO:HCT-116	2	1.79061	0.253	0.314746	0.712853	0.398107	0.55548	0.55548	0.222559	0.0495325	0.634167	0.476794	0.157373	-	-	0.01	100	10000	99.99	-1.4441	2.55506
67090	-	-	-	CO:HCT-15	2	1.1995	0.079	0.0772576	0.464515	0.387258	0.425886	0.425886	0.0546294	0.00298437	0.445201	0.406572	0.0386288	-	-	0.01	100	10000	99.99	-0.0649313	0.916704
67090	-	-	-	CO:HT29	2	1.18577	0.074	0.659132	4.20727	3.54813	3.8777	3.8777	0.466077	0.217228	4.04248	3.71292	0.329566	-	-	0.01	100	10000	99.99	-0.309768	8.06517
67090	-	-	-	CO:KM12	2	1.01391	0.006	0.0194702	1.41906	1.39959	1.40932	1.40932	0.0137675	0.000189544	1.41419	1.40445	0.0097351	-	-	0.01	100	10000	99.99	1.28563	1.53302
67090	-	-	-	LC:A549/ATCC	2	1.38038	0.14	0.392846	1.42561	1.03276	1.22918	1.22918	0.277784	0.0771641	1.3274	1.13097	0.196423	-	-	0.01	100	10000	99.99	-1.26657	3.72494
67090	-	-	-	LC:EKVX	2	1.75792	0.245	0.81213	1.88365	1.07152	1.47758	1.47758	0.574262	0.329777	1.68062	1.27455	0.406065	-	-	0.01	100	10000	99.99	-3.68188	6.63704
67090	-	-	-	LC:HOP-62	2	6.15177	0.789	3.14019	3.74973	0.609537	2.17963	2.17963	2.22045	4.93041	2.96468	1.39459	1.5701	-	-	0.01	100	10000	99.99	-17.77	22.1293
67090	-	-	-	LC:HOP-92	2	1.2735	0.105	1.15601	5.3827	4.22669	4.80469	4.80469	0.817424	0.668182	5.09369	4.51569	0.578006	-	-	0.01	100	10000	99.99	-2.53945	12.1488
67090	-	-	-	LC:NCI-H226	2	2.22844	0.348	3.79623	6.88652	3.0903	4.98841	4.98841	2.68434	7.20567	5.93747	4.03935	1.89811	-	-	0.01	100	10000	99.99	-19.129	29.1058
67090	-	-	-	LC:NCI-H23	2	2.08449	0.319	1.49357	2.87078	1.37721	2.124	2.124	1.05611	1.11538	2.49739	1.7506	0.746786	-	-	0.01	100	10000	99.99	-7.36466	11.6127
67090	-	-	-	LC:NCI-H322M	2	1.1722	0.069	0.363096	2.47172	2.10863	2.29018	2.29018	0.256748	0.0659194	2.38095	2.1994	0.181548	-	-	0.01	100	10000	99.99	-0.0165727	4.59693
67090	-	-	-	LC:NCI-H460	2	1.27057	0.104	0.107223	0.503501	0.396278	0.449889	0.449889	0.0758178	0.00574834	0.476695	0.423084	0.0536113	-	-	0.01	100	10000	99.99	-0.231296	1.13107
67090	-	-	-	LC:NCI-H522	2	1.79887	0.255	1.40435	3.16228	1.75792	2.4601	2.4601	0.993028	0.986105	2.81119	2.10901	0.702177	-	-	0.01	100	10000	99.99	-6.46176	11.382
67090	-	-	-	LE:CCRF-CEM	2	1.03514	0.015	0.0124116	0.365595	0.353183	0.359389	0.359389	0.00877634	7.70242e-05	0.362492	0.356286	0.00620581	-	-	0.01	100	10000	99.99	0.280538	0.43824
67090	-	-	-	LE:HL-60(TB)	2	1.92309	0.284	0.306369	0.638263	0.331894	0.485079	0.485079	0.216636	0.046931	0.561671	0.408487	0.153185	-	-	0.01	100	10000	99.99	-1.46128	2.43144
67090	-	-	-	LE:K-562	2	1.14288	0.058	0.0590155	0.472063	0.413048	0.442555	0.442555	0.0417303	0.00174142	0.457309	0.427801	0.0295078	-	-	0.01	100	10000	99.99	0.0676296	0.817481
67090	-	-	-	LE:MOLT-4	2	1.88799	0.276	0.392111	0.833681	0.44157	0.637626	0.637626	0.277264	0.0768754	0.735654	0.539598	0.196055	-	-	0.01	100	10000	99.99	-1.85345	3.12871
67090	-	-	-	LE:SR	2	2.15278	0.333	0.373893	0.698232	0.32434	0.511286	0.511286	0.264382	0.0698979	0.604759	0.417813	0.186946	-	-	0.01	100	10000	99.99	-1.86405	2.88663
67090	-	-	-	ME:LOX IMVI	2	1.97697	0.296	0.679018	1.37404	0.695024	1.03453	1.03453	0.480138	0.230532	1.20429	0.864779	0.339509	-	-	0.01	100	10000	99.99	-3.27927	5.34833
67090	-	-	-	ME:M14	2	2.73527	0.437	1.69187	2.66686	0.97499	1.82092	1.82092	1.19633	1.43121	2.24389	1.39796	0.845935	-	-	0.01	100	10000	99.99	-8.92752	12.5694
67090	-	-	-	ME:MALME-3M	2	3.01995	0.48	5.58909	8.35603	2.76694	5.56149	5.56149	3.95208	15.619	6.95876	4.16421	2.79454	-	-	0.01	100	10000	99.99	-29.946	41.069
67090	-	-	-	ME:MDA-MB-435	2	1.09648	0.04	0.311479	3.53997	3.22849	3.38423	3.38423	0.220249	0.0485097	3.4621	3.30636	0.15574	-	-	0.01	100	10000	99.99	1.40541	5.36306
67090	-	-	-	ME:SK-MEL-2	2	1.08143	0.034	0.478416	6.35331	5.87489	6.1141	6.1141	0.338291	0.114441	6.23371	5.9945	0.239208	-	-	0.01	100	10000	99.99	3.07473	9.15348
67090	-	-	-	ME:SK-MEL-5	2	3.13329	0.496	1.77439	2.60615	0.831764	1.71896	1.71896	1.25468	1.57423	2.16256	1.27536	0.887195	-	-	0.01	100	10000	99.99	-9.55374	12.9917
67090	-	-	-	ME:UACC-257	2	1.84502	0.266	4.73004	10.3276	5.59758	7.9626	7.9626	3.34464	11.1866	9.1451	6.78009	2.36502	-	-	0.01	100	10000	99.99	-22.0873	38.0125
67090	-	-	-	ME:UACC-62	2	1.45881	0.164	0.6348	2.01837	1.38357	1.70097	1.70097	0.448871	0.201486	1.85967	1.54227	0.3174	-	-	0.01	100	10000	99.99	-2.33192	5.73385
67090	-	-	-	OV:IGROV1	2	1.51356	0.18	0.643565	1.89671	1.25314	1.57492	1.57492	0.455069	0.207088	1.73581	1.41403	0.321782	-	-	0.01	100	10000	99.99	-2.51364	5.66349
67090	-	-	-	OV:NCI/ADR-RES	2	1.00693	0.003	0.00225859	0.328095	0.325837	0.326966	0.326966	0.00159707	2.55062e-06	0.327531	0.326401	0.0011293	-	-	0.01	100	10000	99.99	0.312617	0.341315
67090	-	-	-	OV:OVCAR-3	2	1.27057	0.104	0.399288	1.87499	1.47571	1.67535	1.67535	0.282339	0.0797154	1.77517	1.57553	0.199644	-	-	0.01	100	10000	99.99	-0.861326	4.21203
67090	-	-	-	OV:OVCAR-4	2	1.20504	0.081	0.407221	2.39332	1.98609	2.18971	2.18971	0.287949	0.0829144	2.29151	2.0879	0.20361	-	-	0.01	100	10000	99.99	-0.397369	4.77678
67090	-	-	-	OV:OVCAR-5	2	10.8393	1.035	4.46645	4.9204	0.453942	2.68717	2.68717	3.15826	9.9746	3.80378	1.57056	2.23323	-	-	0.01	100	10000	99.99	-25.6882	31.0625
67090	-	-	-	OV:OVCAR-8	2	1.25314	0.098	0.482351	2.38781	1.90546	2.14664	2.14664	0.341073	0.116331	2.26722	2.02605	0.241175	-	-	0.01	100	10000	99.99	-0.917737	5.21101
67090	-	-	-	PR:DU-145	2	1.07399	0.031	0.171858	2.49459	2.32274	2.40867	2.40867	0.121522	0.0147676	2.45163	2.3657	0.085929	-	-	0.01	100	10000	99.99	1.31685	3.50048
67090	-	-	-	RE:786-0	2	14.1254	1.15	5.91714	6.36796	0.450817	3.40939	3.40939	4.18405	17.5063	4.88867	1.9301	2.95857	-	-	0.01	100	10000	99.99	-34.1822	41.001
67090	-	-	-	RE:ACHN	2	1.40929	0.149	0.306923	1.05682	0.749894	0.903356	0.903356	0.217028	0.047101	0.980087	0.826625	0.153462	-	-	0.01	100	10000	99.99	-1.04653	2.85324
67090	-	-	-	RE:CAKI-1	2	1.28529	0.109	0.139085	0.626614	0.487528	0.557071	0.557071	0.0983482	0.00967237	0.591843	0.5223	0.0695427	-	-	0.01	100	10000	99.99	-0.326538	1.44068
67090	-	-	-	RE:RXF 393	2	2.23872	0.35	3.14756	5.68853	2.54097	4.11475	4.11475	2.22566	4.95356	4.90164	3.32786	1.57378	-	-	0.01	100	10000	99.99	-15.8817	24.1112
67090	-	-	-	RE:SN12C	2	1.75388	0.244	1.13842	2.6485	1.51008	2.07929	2.07929	0.804984	0.648	2.3639	1.79469	0.56921	-	-	0.01	100	10000	99.99	-5.15309	9.31167
67090	-	-	-	RE:TK-10	2	1.53462	0.186	1.65593	4.75335	3.09742	3.92539	3.92539	1.17092	1.37106	4.33937	3.5114	0.827966	-	-	0.01	100	10000	99.99	-6.59476	14.4455
67090	-	-	-	RE:UO-31	2	2.29087	0.36	1.09618	1.94536	0.84918	1.39727	1.39727	0.775116	0.600805	1.67132	1.12323	0.54809	-	-	0.01	100	10000	99.99	-5.56676	8.3613
67091	-	-	-	BR:BT-549	2	1.05925	0.025	0.705855	12.6183	11.9124	12.2653	12.2653	0.499115	0.249116	12.4418	12.0889	0.352928	-	-	0.01	100	10000	99.99	7.78105	16.7496
67091	-	-	-	BR:HS 578T	2	2.36048	0.373	11.1864	19.4089	8.22243	13.8156	13.8156	7.91	62.5681	16.6123	11.019	5.59322	-	-	0.01	100	10000	99.99	-57.2518	84.883
67091	-	-	-	BR:MCF7	2	1.25314	0.098	0.280132	1.38676	1.10662	1.24669	1.24669	0.198083	0.039237	1.31672	1.17666	0.140066	-	-	0.01	100	10000	99.99	-0.532989	3.02637
67091	-	-	-	BR:MDA-MB-231	2	1.71396	0.234	3.0456	7.31139	4.2658	5.78859	5.78859	2.15356	4.63783	6.54999	5.02719	1.5228	-	-	0.01	100	10000	99.99	-13.5601	25.1373
67091	-	-	-	BR:T-47D	2	11.4815	1.06	36.0102	39.4457	3.43558	21.4407	21.4407	25.463	648.365	30.4432	12.4381	18.0051	-	-	0.01	100	10000	99.99	-207.332	250.213
67091	-	-	-	CNS:SF-268	2	1.94536	0.289	3.97738	8.18465	4.20727	6.19596	6.19596	2.81243	7.90978	7.1903	5.20161	1.98869	-	-	0.01	100	10000	99.99	-19.0723	31.4643
67091	-	-	-	CNS:SF-295	2	1.75792	0.245	2.46391	5.71479	3.25087	4.48283	4.48283	1.74225	3.03543	5.09881	3.86685	1.23196	-	-	0.01	100	10000	99.99	-11.1704	20.1361
67091	-	-	-	CNS:SF-539	2	1.02094	0.009	0.0523559	2.5527	2.50035	2.52652	2.52652	0.0370212	0.00137057	2.53961	2.51343	0.026178	-	-	0.01	100	10000	99.99	2.19391	2.85914
67091	-	-	-	CNS:SNB-19	2	2.26986	0.356	5.67228	10.1391	4.46684	7.30297	7.30297	4.01091	16.0874	8.72104	5.88491	2.83614	-	-	0.01	100	10000	99.99	-28.733	43.339
67091	-	-	-	CNS:U251	2	1.14815	0.06	0.627642	4.86407	4.23643	4.55025	4.55025	0.44381	0.196967	4.70716	4.39334	0.313821	-	-	0.01	100	10000	99.99	0.562839	8.53766
67091	-	-	-	CO:COLO 205	2	1.1272	0.052	0.582745	5.16416	4.58142	4.87279	4.87279	0.412063	0.169796	5.01848	4.72711	0.291372	-	-	0.01	100	10000	99.99	1.17061	8.57497
67091	-	-	-	CO:HCC-2998	2	1.87499	0.273	4.44637	9.52796	5.08159	7.30478	7.30478	3.14406	9.88509	8.41637	6.19319	2.22318	-	-	0.01	100	10000	99.99	-20.943	35.5525
67091	-	-	-	CO:HCT-116	2	1.09396	0.039	0.266027	3.09742	2.83139	2.96441	2.96441	0.18811	0.0353853	3.03091	2.8979	0.133014	-	-	0.01	100	10000	99.99	1.27433	4.65448
67091	-	-	-	CO:HCT-15	2	1.07895	0.033	0.0597495	0.816582	0.756833	0.786708	0.786708	0.0422493	0.001785	0.801645	0.77177	0.0298747	-	-	0.01	100	10000	99.99	0.407119	1.1663
67091	-	-	-	CO:HT29	2	2.11349	0.325	7.45909	14.1579	6.69885	10.4284	10.4284	5.27437	27.819	12.2932	8.56362	3.72955	-	-	0.01	100	10000	99.99	-36.9592	57.816
67091	-	-	-	CO:KM12	2	1.05439	0.023	0.286084	5.54626	5.26017	5.40321	5.40321	0.202292	0.0409222	5.47474	5.33169	0.143042	-	-	0.01	100	10000	99.99	3.58572	7.22071
67091	-	-	-	CO:SW-620	2	1.03753	0.016	0.180451	4.98884	4.80839	4.89862	4.89862	0.127598	0.0162814	4.94373	4.85351	0.0902257	-	-	0.01	100	10000	99.99	3.75221	6.04503
67091	-	-	-	LC:A549/ATCC	2	1.33045	0.124	1.35866	5.47016	4.1115	4.79083	4.79083	0.960719	0.922982	5.13049	4.45116	0.679331	-	-	0.01	100	10000	99.99	-3.84075	13.4224
67091	-	-	-	LC:EKVX	2	5.01187	0.7	5.57631	6.96627	1.38995	4.17811	4.17811	3.94305	15.5476	5.57219	2.78403	2.78816	-	-	0.01	100	10000	99.99	-31.2482	39.6044
67091	-	-	-	LC:HOP-62	2	3.2434	0.511	10.1603	14.6893	4.52898	9.60912	9.60912	7.18441	51.6157	12.1492	7.06905	5.08014	-	-	0.01	100	10000	99.99	-54.9392	74.1574
67091	-	-	-	LC:HOP-92	2	2.13796	0.33	8.95628	16.8267	7.87046	12.3486	12.3486	6.33305	40.1075	14.5877	10.1095	4.47814	-	-	0.01	100	10000	99.99	-44.5507	69.2479
67091	-	-	-	LC:NCI-H23	2	1.46893	0.167	2.302	7.21107	4.90908	6.06008	6.06008	1.62776	2.64959	6.63558	5.48458	1.151	-	-	0.01	100	10000	99.99	-8.5645	20.6847
67091	-	-	-	LC:NCI-H322M	2	1.54882	0.19	3.51097	9.90832	6.39735	8.15283	8.15283	2.48263	6.16346	9.03058	7.27509	1.75549	-	-	0.01	100	10000	99.99	-14.1524	30.458
67091	-	-	-	LC:NCI-H460	2	1.47571	0.169	0.684446	2.12324	1.4388	1.78102	1.78102	0.483976	0.234233	1.95213	1.60991	0.342223	-	-	0.01	100	10000	99.99	-2.56726	6.12931
67091	-	-	-	LC:NCI-H522	2	1.21339	0.084	0.688925	3.91742	3.22849	3.57296	3.57296	0.487143	0.237309	3.74519	3.40073	0.344462	-	-	0.01	100	10000	99.99	-0.803782	7.94969
67091	-	-	-	LE:K-562	2	1.09396	0.039	0.279851	3.25837	2.97852	3.11844	3.11844	0.197884	0.0391582	3.1884	3.04848	0.139925	-	-	0.01	100	10000	99.99	1.34055	4.89633
67091	-	-	-	LE:MOLT-4	2	3.87258	0.588	2.32419	3.13329	0.809096	1.97119	1.97119	1.64345	2.70093	2.55224	1.39014	1.16209	-	-	0.01	100	10000	99.99	-12.7944	16.7368
67091	-	-	-	LE:RPMI-8226	2	1.26765	0.103	0.96732	4.58142	3.6141	4.09776	4.09776	0.683999	0.467854	4.33959	3.85593	0.48366	-	-	0.01	100	10000	99.99	-2.04763	10.2431
67091	-	-	-	LE:SR	2	1.02802	0.012	0.0861808	3.16228	3.0761	3.11919	3.11919	0.0609391	0.00371357	3.14073	3.09764	0.0430904	-	-	0.01	100	10000	99.99	2.57168	3.66669
67091	-	-	-	ME:LOX IMVI	2	1.25314	0.098	0.58798	2.91072	2.32274	2.61673	2.61673	0.415765	0.17286	2.76372	2.46973	0.29399	-	-	0.01	100	10000	99.99	-1.11871	6.35217
67091	-	-	-	ME:M14	2	1.91426	0.282	4.87605	10.2094	5.33335	7.77137	7.77137	3.44789	11.8879	8.99038	6.55236	2.43802	-	-	0.01	100	10000	99.99	-23.2061	38.7489
67091	-	-	-	ME:MALME-3M	2	2.0893	0.32	9.59723	18.4077	8.81049	13.6091	13.6091	6.78627	46.0534	16.0084	11.2098	4.79862	-	-	0.01	100	10000	99.99	-47.3621	74.5803
67091	-	-	-	ME:MDA-MB-435	2	1.1722	0.069	1.87509	12.7644	10.8893	11.8268	11.8268	1.32589	1.75798	12.2956	11.3581	0.937544	-	-	0.01	100	10000	99.99	-0.0855842	23.7393
67091	-	-	-	ME:MDA-N	2	1.20781	0.082	1.83516	10.666	8.8308	9.74838	9.74838	1.29766	1.68391	10.2072	9.28959	0.917581	-	-	0.01	100	10000	99.99	-1.91041	21.4072
67091	-	-	-	ME:SK-MEL-2	2	2.01837	0.305	5.98279	11.8577	5.87489	8.86629	8.86629	4.23047	17.8969	10.362	7.37059	2.9914	-	-	0.01	100	10000	99.99	-29.1424	46.875
67091	-	-	-	ME:SK-MEL-28	2	1.18032	0.072	2.11858	13.8676	11.749	12.8083	12.8083	1.49806	2.2442	13.3379	12.2786	1.05929	-	-	0.01	100	10000	99.99	-0.651089	26.2676
67091	-	-	-	ME:SK-MEL-5	2	1.77828	0.25	1.95946	4.47713	2.51768	3.4974	3.4974	1.38554	1.91973	3.98727	3.00754	0.979728	-	-	0.01	100	10000	99.99	-8.95102	15.9458
67091	-	-	-	ME:UACC-257	2	1.49624	0.175	3.44103	10.3753	6.93426	8.65477	8.65477	2.43317	5.92033	9.51503	7.79451	1.72051	-	-	0.01	100	10000	99.99	-13.2061	30.5156
67091	-	-	-	ME:UACC-62	2	1.07152	0.03	0.415359	6.223	5.80764	6.01532	6.01532	0.293703	0.0862614	6.11916	5.91148	0.207679	-	-	0.01	100	10000	99.99	3.37655	8.6541
67091	-	-	-	OV:IGROV1	2	2.63027	0.42	2.18403	3.52371	1.33968	2.43169	2.43169	1.54434	2.385	2.9777	1.88568	1.09202	-	-	0.01	100	10000	99.99	-11.4435	16.3068
67091	-	-	-	OV:NCI/ADR-RES	2	1.37721	0.139	0.773718	2.82488	2.05116	2.43802	2.43802	0.547101	0.29932	2.63145	2.24459	0.386859	-	-	0.01	100	10000	99.99	-2.47741	7.35345
67091	-	-	-	OV:OVCAR-3	2	1.38357	0.141	0.814405	2.93765	2.12324	2.53045	2.53045	0.575871	0.331628	2.73405	2.32685	0.407203	-	-	0.01	100	10000	99.99	-2.64347	7.70436
67091	-	-	-	OV:OVCAR-4	2	1.7338	0.239	5.46487	12.9122	7.44732	10.1798	10.1798	3.86425	14.9324	11.546	8.81354	2.73244	-	-	0.01	100	10000	99.99	-24.5386	44.8981
67091	-	-	-	OV:OVCAR-5	2	3.36512	0.527	9.9966	14.2233	4.22669	9.22499	9.22499	7.06866	49.966	11.7241	6.72584	4.9983	-	-	0.01	100	10000	99.99	-54.2834	72.7334
67091	-	-	-	OV:OVCAR-8	2	1.30918	0.117	0.964304	4.08319	3.11889	3.60104	3.60104	0.681866	0.464941	3.84212	3.35997	0.482152	-	-	0.01	100	10000	99.99	-2.52518	9.72727
67091	-	-	-	OV:SK-OV-3	2	4.13048	0.616	14.4747	19.0985	4.62381	11.8612	11.8612	10.2352	104.759	15.4799	8.24249	7.23736	-	-	0.01	100	10000	99.99	-80.0967	103.819
67091	-	-	-	PR:DU-145	2	1.08393	0.035	0.965831	12.4738	11.508	11.9909	11.9909	0.682946	0.466415	12.2324	11.7495	0.482916	-	-	0.01	100	10000	99.99	5.85499	18.1268
67091	-	-	-	PR:PC-3	2	1.1695	0.068	0.716421	4.94311	4.22669	4.5849	4.5849	0.506586	0.256629	4.764	4.40579	0.35821	-	-	0.01	100	10000	99.99	0.0334756	9.13632
67091	-	-	-	RE:786-0	2	1.30918	0.117	1.40351	5.94292	4.53942	5.24117	5.24117	0.992428	0.984914	5.59205	4.89029	0.701753	-	-	0.01	100	10000	99.99	-3.6753	14.1576
67091	-	-	-	RE:A498	2	1.11429	0.047	0.610978	5.95662	5.34564	5.65113	5.65113	0.432027	0.186647	5.80388	5.49839	0.305489	-	-	0.01	100	10000	99.99	1.76959	9.53267
67091	-	-	-	RE:ACHN	2	1.04232	0.018	0.232017	5.71479	5.48277	5.59878	5.59878	0.164061	0.0269159	5.65678	5.54077	0.116008	-	-	0.01	100	10000	99.99	4.12478	7.07278
67091	-	-	-	RE:CAKI-1	2	1.1995	0.079	1.99959	12.0226	10.0231	11.0228	11.0228	1.41393	1.99918	11.5227	10.523	0.999796	-	-	0.01	100	10000	99.99	-1.68056	23.7263
67091	-	-	-	RE:RXF 393	2	1.54525	0.189	3.78093	10.7152	6.93426	8.82473	8.82473	2.67352	7.14773	9.76996	7.87949	1.89047	-	-	0.01	100	10000	99.99	-15.1956	32.845
67091	-	-	-	RE:SN12C	2	2.92415	0.466	5.66552	8.60994	2.94442	5.77718	5.77718	4.00612	16.049	7.19356	4.3608	2.83276	-	-	0.01	100	10000	99.99	-30.2158	41.7702
67091	-	-	-	RE:TK-10	2	1.05196	0.022	0.555501	11.246	10.6905	10.9683	10.9683	0.392798	0.154291	11.1072	10.8294	0.27775	-	-	0.01	100	10000	99.99	7.4392	14.4974
67091	-	-	-	RE:UO-31	2	1.58125	0.199	1.86793	5.08159	3.21366	4.14763	4.14763	1.32083	1.74459	4.61461	3.68064	0.933967	-	-	0.01	100	10000	99.99	-7.71936	16.0146
67477	-	-	-	BR:BT-549	2	1.46893	0.167	1.97745	6.19441	4.21697	5.20569	5.20569	1.39827	1.95515	5.70005	4.71133	0.988723	-	-	0.01	100	10000	99.99	-7.35702	17.7684
67477	-	-	-	BR:HS 578T	2	1.97242	0.295	1.93132	3.91742	1.98609	2.95176	2.95176	1.36565	1.86501	3.43459	2.46893	0.965662	-	-	0.01	100	10000	99.99	-9.31794	15.2215
67477	-	-	-	BR:MCF7	2	1.99986	0.301	0.231175	0.462381	0.231206	0.346794	0.346794	0.163465	0.0267208	0.404587	0.289	0.115587	-	-	0.01	100	10000	99.99	-1.12186	1.81545
67477	-	-	-	BR:MDA-MB-231	2	1.02094	0.009	0.0691777	3.37287	3.3037	3.33828	3.33828	0.048916	0.00239278	3.35558	3.32099	0.0345888	-	-	0.01	100	10000	99.99	2.8988	3.77777
67477	-	-	-	BR:T-47D	2	1.38676	0.142	4.13463	14.8252	10.6905	12.7579	12.7579	2.92363	8.54759	13.7915	11.7242	2.06732	-	-	0.01	100	10000	99.99	-13.5095	39.0252
67477	-	-	-	CNS:SF-268	2	1.0666	0.028	0.353548	5.66239	5.30884	5.48562	5.48562	0.249997	0.0624983	5.57401	5.39723	0.176774	-	-	0.01	100	10000	99.99	3.23953	7.73171
67477	-	-	-	CNS:SF-295	2	1.36773	0.136	0.764764	2.84446	2.0797	2.46208	2.46208	0.54077	0.292432	2.65327	2.27089	0.382382	-	-	0.01	100	10000	99.99	-2.39647	7.32063
67477	-	-	-	CNS:SF-539	2	6.87068	0.837	1.79345	2.09894	0.305492	1.20222	1.20222	1.26816	1.60823	1.65058	0.753854	0.896724	-	-	0.01	100	10000	99.99	-10.1916	12.596
67477	-	-	-	CNS:SNB-19	2	1.70216	0.231	2.25131	5.45758	3.20627	4.33192	4.33192	1.59192	2.5342	4.89475	3.7691	1.12565	-	-	0.01	100	10000	99.99	-9.97064	18.6345
67477	-	-	-	CNS:SNB-75	2	6.76083	0.83	1.46381	1.71791	0.254097	0.986003	0.986003	1.03507	1.07137	1.35196	0.62005	0.731906	-	-	0.01	100	10000	99.99	-8.31359	10.2856
67477	-	-	-	CNS:U251	2	1.42889	0.155	0.947	3.155	2.208	2.6815	2.6815	0.66963	0.448404	2.91825	2.44475	0.4735	-	-	0.01	100	10000	99.99	-3.33479	8.69779
67477	-	-	-	CO:COLO 205	2	2.50611	0.399	2.05995	3.42768	1.36773	2.3977	2.3977	1.4566	2.1217	2.91269	1.88272	1.02997	-	-	0.01	100	10000	99.99	-10.6892	15.4846
67477	-	-	-	CO:HCC-2998	2	2.09894	0.322	1.05432	2.01372	0.959401	1.48656	1.48656	0.745519	0.555799	1.75014	1.22298	0.527162	-	-	0.01	100	10000	99.99	-5.21156	8.18468
67477	-	-	-	CO:HCT-116	2	1.22744	0.089	0.487377	2.63027	2.14289	2.38658	2.38658	0.344628	0.118768	2.50842	2.26473	0.243689	-	-	0.01	100	10000	99.99	-0.709729	5.48289
67477	-	-	-	CO:HCT-15	2	1.23027	0.09	0.411372	2.19786	1.78649	1.99217	1.99217	0.290884	0.0846136	2.09502	1.88933	0.205686	-	-	0.01	100	10000	99.99	-0.621274	4.60562
67477	-	-	-	CO:HT29	2	2.70396	0.432	0.650817	1.03276	0.381944	0.707353	0.707353	0.460197	0.211781	0.870057	0.544649	0.325409	-	-	0.01	100	10000	99.99	-3.42729	4.84199
67477	-	-	-	CO:KM12	2	1.61808	0.209	0.553407	1.44877	0.895365	1.17207	1.17207	0.391318	0.15313	1.31042	1.03372	0.276704	-	-	0.01	100	10000	99.99	-2.34373	4.68786
67477	-	-	-	CO:SW-620	2	3.42768	0.535	3.60737	5.09331	1.48594	3.28962	3.28962	2.5508	6.50657	4.19147	2.38778	1.80369	-	-	0.01	100	10000	99.99	-19.628	26.2073
67477	-	-	-	LC:A549/ATCC	2	1.2218	0.087	0.905651	4.98884	4.08319	4.53602	4.53602	0.640392	0.410102	4.76243	4.30961	0.452826	-	-	0.01	100	10000	99.99	-1.21758	10.2896
67477	-	-	-	LC:HOP-62	2	2.90402	0.463	5.16027	7.87046	2.71019	5.29032	5.29032	3.64886	13.3142	6.58039	4.00026	2.58013	-	-	0.01	100	10000	99.99	-27.4928	38.0735
67477	-	-	-	LC:HOP-92	2	4.70977	0.673	31.2858	39.7192	8.43335	24.0763	24.0763	22.1224	489.401	31.8977	16.2548	15.6429	-	-	0.01	100	10000	99.99	-174.682	222.835
67477	-	-	-	LC:NCI-H226	2	1.00231	0.001	0.012323	5.35797	5.34564	5.35181	5.35181	0.00871366	7.59279e-05	5.35489	5.34872	0.00616149	-	-	0.01	100	10000	99.99	5.27352	5.43009
67477	-	-	-	LC:NCI-H23	2	1.2735	0.105	1.21608	5.66239	4.44631	5.05435	5.05435	0.859899	0.739426	5.35837	4.75033	0.60804	-	-	0.01	100	10000	99.99	-2.6714	12.7801
67477	-	-	-	LC:NCI-H322M	2	1.0666	0.028	0.625819	10.0231	9.39723	9.71014	9.71014	0.442521	0.195825	9.8666	9.55369	0.31291	-	-	0.01	100	10000	99.99	5.73431	13.686
67477	-	-	-	LC:NCI-H460	2	1.41906	0.152	0.811472	2.74789	1.93642	2.34216	2.34216	0.573797	0.329244	2.54503	2.13929	0.405736	-	-	0.01	100	10000	99.99	-2.81312	7.49744
67477	-	-	-	LC:NCI-H522	2	1.1885	0.075	0.539904	3.40408	2.86418	3.13413	3.13413	0.38177	0.145748	3.26911	2.99915	0.269952	-	-	0.01	100	10000	99.99	-0.29588	6.56414
67477	-	-	-	LE:CCRF-CEM	2	3.11889	0.494	6.09689	8.97429	2.8774	5.92584	5.92584	4.31115	18.586	7.45007	4.40162	3.04844	-	-	0.01	100	10000	99.99	-32.8077	44.6594
67477	-	-	-	LE:HL-60(TB)	2	3.20627	0.506	3.64467	5.29663	1.65196	3.4743	3.4743	2.57717	6.64182	4.38547	2.56313	1.82234	-	-	0.01	100	10000	99.99	-19.6803	26.6289
67477	-	-	-	LE:K-562	2	2.90402	0.463	1.4712	2.24388	0.772681	1.50828	1.50828	1.0403	1.08222	1.87608	1.14048	0.735601	-	-	0.01	100	10000	99.99	-7.83826	10.8548
67477	-	-	-	LE:MOLT-4	2	1.59588	0.203	2.62517	7.03072	4.40555	5.71814	5.71814	1.85628	3.44577	6.37443	5.06184	1.31259	-	-	0.01	100	10000	99.99	-10.9596	22.3959
67477	-	-	-	LE:RPMI-8226	2	4.52898	0.656	12.6081	16.1808	3.57273	9.87676	9.87676	8.91525	79.4817	13.0288	6.72475	6.30404	-	-	0.01	100	10000	99.99	-70.2223	89.9758
67477	-	-	-	LE:SR	2	1.21339	0.084	0.156737	0.891251	0.734514	0.812882	0.812882	0.11083	0.0122833	0.852067	0.773698	0.0783685	-	-	0.01	100	10000	99.99	-0.182868	1.80863
67477	-	-	-	ME:LOX IMVI	2	1.35519	0.132	1.43041	5.45758	4.02717	4.74237	4.74237	1.01145	1.02303	5.09998	4.38477	0.715204	-	-	0.01	100	10000	99.99	-4.34501	13.8298
67477	-	-	-	ME:M14	2	1.79887	0.255	1.01502	2.2856	1.27057	1.77809	1.77809	0.717731	0.515138	2.03184	1.52433	0.507512	-	-	0.01	100	10000	99.99	-4.67037	8.22654
67477	-	-	-	ME:MALME-3M	2	1.91867	0.283	5.31079	11.0917	5.78096	8.43635	8.43635	3.75529	14.1022	9.76405	7.10866	2.65539	-	-	0.01	100	10000	99.99	-25.3031	42.1758
67477	-	-	-	ME:MDA-MB-435	2	1.31826	0.12	0.0963336	0.399025	0.302691	0.350858	0.350858	0.0681181	0.00464008	0.374942	0.326775	0.0481668	-	-	0.01	100	10000	99.99	-0.261149	0.962865
67477	-	-	-	ME:SK-MEL-2	2	1.1508	0.061	1.7116	13.0617	11.3501	12.2059	12.2059	1.21028	1.46479	12.6338	11.778	0.8558	-	-	0.01	100	10000	99.99	1.33211	23.0797
67477	-	-	-	ME:SK-MEL-28	2	5.99791	0.778	9.56728	11.4815	1.91426	6.6979	6.6979	6.76509	45.7664	9.08972	4.30608	4.78364	-	-	0.01	100	10000	99.99	-54.083	67.4788
67477	-	-	-	ME:SK-MEL-5	2	1.56315	0.194	0.410792	1.14025	0.729458	0.934854	0.934854	0.290474	0.0843751	1.03755	0.832156	0.205396	-	-	0.01	100	10000	99.99	-1.67491	3.54462
67477	-	-	-	ME:UACC-257	2	1.36458	0.135	4.92943	18.4502	13.5207	15.9854	15.9854	3.48563	12.1496	17.2178	14.7531	2.46471	-	-	0.01	100	10000	99.99	-15.3312	47.3021
67477	-	-	-	ME:UACC-62	2	1.55597	0.192	2.02324	5.66239	3.63915	4.65077	4.65077	1.43065	2.04676	5.15658	4.14496	1.01162	-	-	0.01	100	10000	99.99	-8.20289	17.5044
67477	-	-	-	OV:IGROV1	2	1.56675	0.195	1.31037	3.62243	2.31206	2.96725	2.96725	0.926568	0.858528	3.29484	2.63966	0.655183	-	-	0.01	100	10000	99.99	-5.3575	11.292
67477	-	-	-	OV:NCI/ADR-RES	2	1.51705	0.181	1.12858	3.31131	2.18273	2.74702	2.74702	0.798027	0.636848	3.02917	2.46488	0.564291	-	-	0.01	100	10000	99.99	-4.42286	9.9169
67477	-	-	-	OV:OVCAR-3	2	1.2735	0.105	0.508115	2.36592	1.8578	2.11186	2.11186	0.359292	0.129091	2.23889	1.98483	0.254058	-	-	0.01	100	10000	99.99	-1.11619	5.33992
67477	-	-	-	OV:OVCAR-4	2	5.99791	0.778	3.53825	4.2462	0.707946	2.47707	2.47707	2.50192	6.25961	3.36163	1.59251	1.76912	-	-	0.01	100	10000	99.99	-20.0014	24.9556
67477	-	-	-	OV:OVCAR-5	2	1.64816	0.217	3.78167	9.61612	5.83445	7.72529	7.72529	2.67405	7.15052	8.6707	6.77987	1.89084	-	-	0.01	100	10000	99.99	-16.2997	31.7502
67477	-	-	-	OV:OVCAR-8	2	1.04713	0.02	0.185474	4.12098	3.9355	4.02824	4.02824	0.13115	0.0172004	4.07461	3.98187	0.0927372	-	-	0.01	100	10000	99.99	2.84992	5.20656
67477	-	-	-	OV:SK-OV-3	2	2.45471	0.39	4.47483	7.55092	3.0761	5.31351	5.31351	3.16418	10.012	6.43222	4.1948	2.23741	-	-	0.01	100	10000	99.99	-23.1151	33.7421
67477	-	-	-	PR:DU-145	2	1.45881	0.164	1.35094	4.29536	2.94442	3.61989	3.61989	0.955261	0.912523	3.95763	3.28216	0.675471	-	-	0.01	100	10000	99.99	-4.96265	12.2024
67477	-	-	-	PR:PC-3	2	2.36592	0.374	4.17278	7.2277	3.05492	5.14131	5.14131	2.9506	8.70603	6.1845	4.09812	2.08639	-	-	0.01	100	10000	99.99	-21.3683	31.651
67477	-	-	-	RE:786-0	2	2.41546	0.383	4.17732	7.12853	2.95121	5.03987	5.03987	2.95381	8.72501	6.0842	3.99554	2.08866	-	-	0.01	100	10000	99.99	-21.4987	31.5784
67477	-	-	-	RE:A498	2	1.38357	0.141	0.744459	2.68534	1.94089	2.31312	2.31312	0.526412	0.277109	2.49923	2.127	0.372229	-	-	0.01	100	10000	99.99	-2.41643	7.04266
67477	-	-	-	RE:ACHN	2	1.76604	0.247	2.5897	5.97035	3.38065	4.6755	4.6755	1.8312	3.35328	5.32293	4.02807	1.29485	-	-	0.01	100	10000	99.99	-11.7769	21.1279
67477	-	-	-	RE:CAKI-1	2	2.47742	0.394	3.99489	6.69885	2.70396	4.7014	4.7014	2.82481	7.97956	5.70012	3.70268	1.99744	-	-	0.01	100	10000	99.99	-20.6781	30.0809
67477	-	-	-	RE:RXF 393	2	1.2735	0.105	0.726043	3.38065	2.65461	3.01763	3.01763	0.51339	0.263569	3.19914	2.83612	0.363021	-	-	0.01	100	10000	99.99	-1.59492	7.63018
67477	-	-	-	RE:SN12C	2	1.24738	0.096	1.32547	6.68344	5.35797	6.0207	6.0207	0.937251	0.878439	6.35207	5.68933	0.662736	-	-	0.01	100	10000	99.99	-2.40002	14.4414
67477	-	-	-	RE:TK-10	2	2.2751	0.357	8.32805	14.8594	6.53131	10.6953	10.6953	5.88882	34.6782	12.7773	8.61332	4.16403	-	-	0.01	100	10000	99.99	-42.2128	63.6034
67477	-	-	-	RE:UO-31	2	1.00231	0.001	0.0103209	4.48745	4.47713	4.48229	4.48229	0.00729795	5.32601e-05	4.48487	4.47971	0.00516043	-	-	0.01	100	10000	99.99	4.41673	4.54786
67478	-	-	-	BR:BT-549	2	1.66341	0.221	0.382634	0.959401	0.576766	0.768084	0.768084	0.270563	0.0732045	0.863742	0.672425	0.191317	-	-	0.01	100	10000	99.99	-1.66279	3.19896
67478	-	-	-	BR:HS 578T	2	1.28529	0.109	0.0877569	0.395367	0.30761	0.351488	0.351488	0.0620535	0.00385064	0.373427	0.329549	0.0438785	-	-	0.01	100	10000	99.99	-0.206032	0.909008
67478	-	-	-	BR:MCF7	2	1.2106	0.083	0.0557769	0.320627	0.26485	0.292738	0.292738	0.0394402	0.00155553	0.306683	0.278794	0.0278885	-	-	0.01	100	10000	99.99	-0.0616123	0.647089
67478	-	-	-	BR:MDA-MB-231	2	1.46555	0.166	0.151693	0.477529	0.325837	0.401683	0.401683	0.107263	0.0115053	0.439606	0.36376	0.0758463	-	-	0.01	100	10000	99.99	-0.56202	1.36539
67478	-	-	-	CNS:SF-268	2	1.21619	0.085	0.170148	0.957194	0.787046	0.87212	0.87212	0.120313	0.0144752	0.914657	0.829583	0.0850741	-	-	0.01	100	10000	99.99	-0.208832	1.95307
67478	-	-	-	CNS:SF-295	2	1.45211	0.162	0.11488	0.368978	0.254097	0.311537	0.311537	0.0812327	0.00659874	0.340258	0.282817	0.0574402	-	-	0.01	100	10000	99.99	-0.418297	1.04137
67478	-	-	-	CNS:SF-539	2	1.2388	0.093	0.056889	0.295121	0.238232	0.266676	0.266676	0.0402266	0.00161818	0.280899	0.252454	0.0284445	-	-	0.01	100	10000	99.99	-0.0947392	0.628092
67478	-	-	-	CNS:SNB-19	2	1.15611	0.063	0.0659837	0.488652	0.422669	0.45566	0.45566	0.0466576	0.00217693	0.472156	0.439165	0.0329919	-	-	0.01	100	10000	99.99	0.0364658	0.874855
67478	-	-	-	CNS:SNB-75	2	2.22331	0.347	0.23634	0.429536	0.193197	0.311367	0.311367	0.167117	0.0279282	0.370452	0.252282	0.11817	-	-	0.01	100	10000	99.99	-1.1901	1.81283
67478	-	-	-	CNS:U251	2	1.05925	0.025	0.021024	0.375837	0.354813	0.365325	0.365325	0.0148662	0.000221005	0.370581	0.360069	0.010512	-	-	0.01	100	10000	99.99	0.23176	0.498891
67478	-	-	-	CO:COLO 205	2	1.35831	0.133	0.0865492	0.328095	0.241546	0.284821	0.284821	0.0611995	0.00374538	0.306458	0.263183	0.0432746	-	-	0.01	100	10000	99.99	-0.265026	0.834668
67478	-	-	-	CO:HCC-2998	2	1.03514	0.015	0.00833352	0.245471	0.237137	0.241304	0.241304	0.00589269	3.47238e-05	0.243388	0.239221	0.00416676	-	-	0.01	100	10000	99.99	0.188361	0.294247
67478	-	-	-	CO:HCT-116	2	1.03992	0.017	0.0133719	0.348337	0.334965	0.341651	0.341651	0.00945534	8.94035e-05	0.344994	0.338308	0.00668594	-	-	0.01	100	10000	99.99	0.2567	0.426603
67478	-	-	-	CO:HCT-15	2	1.1272	0.052	0.0444098	0.39355	0.34914	0.371345	0.371345	0.0314024	0.000986113	0.382448	0.360243	0.0222049	-	-	0.01	100	10000	99.99	0.08921	0.65348
67478	-	-	-	CO:HT29	2	1.23027	0.09	0.0714883	0.381944	0.310456	0.3462	0.3462	0.0505499	0.00255529	0.364072	0.328328	0.0357442	-	-	0.01	100	10000	99.99	-0.107965	0.800365
67478	-	-	-	CO:KM12	2	1.1722	0.069	0.0583474	0.397192	0.338844	0.368018	0.368018	0.0412578	0.00170221	0.382605	0.353431	0.0291737	-	-	0.01	100	10000	99.99	-0.00266314	0.738699
67478	-	-	-	CO:SW-620	2	1.2106	0.083	0.0800672	0.460257	0.380189	0.420223	0.420223	0.056616	0.00320538	0.44024	0.400206	0.0400336	-	-	0.01	100	10000	99.99	-0.0884438	0.92889
67478	-	-	-	LC:A549/ATCC	2	1.09901	0.041	0.0408941	0.453942	0.413048	0.433495	0.433495	0.0289165	0.000836164	0.443718	0.423271	0.0204471	-	-	0.01	100	10000	99.99	0.173694	0.693295
67478	-	-	-	LC:HOP-62	2	2.37137	0.375	0.598626	1.03514	0.436516	0.735829	0.735829	0.423293	0.179177	0.885486	0.586172	0.299313	-	-	0.01	100	10000	99.99	-3.06724	4.5389
67478	-	-	-	LC:HOP-92	2	1.81134	0.258	1.01205	2.25944	1.24738	1.75341	1.75341	0.715629	0.512125	2.00642	1.5004	0.506026	-	-	0.01	100	10000	99.99	-4.67616	8.18298
67478	-	-	-	LC:NCI-H226	2	3.26588	0.514	0.910409	1.3122	0.401791	0.856995	0.856995	0.643756	0.414422	1.0846	0.629393	0.455205	-	-	0.01	100	10000	99.99	-4.92683	6.64082
67478	-	-	-	LC:NCI-H23	2	2.10863	0.324	0.455812	0.866962	0.41115	0.639056	0.639056	0.322308	0.103882	0.753009	0.525103	0.227906	-	-	0.01	100	10000	99.99	-2.25672	3.53483
67478	-	-	-	LC:NCI-H322M	2	1.55597	0.192	0.232299	0.65013	0.41783	0.53398	0.53398	0.16426	0.0269815	0.592055	0.475905	0.11615	-	-	0.01	100	10000	99.99	-0.941818	2.00978
67478	-	-	-	LC:NCI-H460	2	1.24165	0.094	0.0714811	0.367282	0.295801	0.331542	0.331542	0.0505447	0.00255477	0.349412	0.313672	0.0357405	-	-	0.01	100	10000	99.99	-0.122577	0.785661
67478	-	-	-	LC:NCI-H522	2	1.11686	0.048	0.0411792	0.39355	0.352371	0.37296	0.37296	0.0291181	0.000847863	0.383255	0.362666	0.0205896	-	-	0.01	100	10000	99.99	0.111349	0.634572
67478	-	-	-	LE:CCRF-CEM	2	5.02343	0.701	1.23764	1.54525	0.30761	0.926432	0.926432	0.875147	0.765882	1.23584	0.617021	0.618822	-	-	0.01	100	10000	99.99	-6.93633	8.78919
67478	-	-	-	LE:HL-60(TB)	2	1.42889	0.155	0.114117	0.380189	0.266073	0.323131	0.323131	0.0806928	0.00651133	0.35166	0.294602	0.0570584	-	-	0.01	100	10000	99.99	-0.401854	1.04812
67478	-	-	-	LE:K-562	2	1.51356	0.18	0.141447	0.416869	0.275423	0.346146	0.346146	0.100018	0.0100036	0.381508	0.310784	0.0707233	-	-	0.01	100	10000	99.99	-0.552464	1.24476
67478	-	-	-	LE:MOLT-4	2	3.16228	0.5	0.96808	1.41579	0.447713	0.931754	0.931754	0.684536	0.46859	1.17377	0.689733	0.48404	-	-	0.01	100	10000	99.99	-5.21846	7.08197
67478	-	-	-	LE:RPMI-8226	2	2.12324	0.327	0.533918	1.00925	0.475335	0.742294	0.742294	0.377537	0.142534	0.875773	0.608815	0.266959	-	-	0.01	100	10000	99.99	-2.64968	4.13427
67478	-	-	-	LE:SR	2	8.12831	0.91	4.58127	5.22396	0.642688	2.93332	2.93332	3.23945	10.494	4.07864	1.78801	2.29064	-	-	0.01	100	10000	99.99	-26.1715	32.0382
67478	-	-	-	ME:LOX IMVI	2	1.02802	0.012	0.0168815	0.619441	0.60256	0.611	0.611	0.011937	0.000142492	0.615221	0.60678	0.00844074	-	-	0.01	100	10000	99.99	0.503752	0.718248
67478	-	-	-	ME:M14	2	1.32739	0.123	0.0809229	0.328095	0.247172	0.287634	0.287634	0.0572211	0.00327426	0.307865	0.267403	0.0404614	-	-	0.01	100	10000	99.99	-0.226469	0.801737
67478	-	-	-	ME:MALME-3M	2	1.59588	0.203	0.184144	0.493174	0.30903	0.401102	0.401102	0.13021	0.0169546	0.447138	0.355066	0.0920721	-	-	0.01	100	10000	99.99	-0.768767	1.57097
67478	-	-	-	ME:MDA-MB-435	2	1.1272	0.052	0.0228812	0.202768	0.179887	0.191328	0.191328	0.0161794	0.000261774	0.197048	0.185607	0.0114406	-	-	0.01	100	10000	99.99	0.0459635	0.336692
67478	-	-	-	ME:SK-MEL-2	2	1.5417	0.188	2.19159	6.23735	4.04576	5.14155	5.14155	1.54969	2.40153	5.68945	4.59366	1.09579	-	-	0.01	100	10000	99.99	-8.78161	19.0647
67478	-	-	-	ME:SK-MEL-28	2	1.62181	0.21	0.26101	0.680769	0.419759	0.550264	0.550264	0.184562	0.0340632	0.615517	0.485012	0.130505	-	-	0.01	100	10000	99.99	-1.10793	2.20846
67478	-	-	-	ME:SK-MEL-5	2	1.18577	0.074	0.0602522	0.384592	0.32434	0.354466	0.354466	0.0426047	0.00181516	0.369529	0.339403	0.0301261	-	-	0.01	100	10000	99.99	-0.0283163	0.737248
67478	-	-	-	ME:UACC-257	2	1.07895	0.033	0.889885	12.1619	11.272	11.7169	11.7169	0.629244	0.395948	11.9394	11.4944	0.444943	-	-	0.01	100	10000	99.99	6.06348	17.3704
67478	-	-	-	ME:UACC-62	2	1.09901	0.041	0.0413676	0.459198	0.41783	0.438514	0.438514	0.0292513	0.000855641	0.448856	0.428172	0.0206838	-	-	0.01	100	10000	99.99	0.175706	0.701323
67478	-	-	-	OV:IGROV1	2	1.49279	0.174	0.185211	0.561048	0.375837	0.468443	0.468443	0.130964	0.0171515	0.514745	0.42214	0.0926053	-	-	0.01	100	10000	99.99	-0.7082	1.64509
67478	-	-	-	OV:NCI/ADR-RES	2	1.09396	0.039	0.0981581	1.14288	1.04472	1.0938	1.0938	0.0694083	0.00481751	1.11834	1.06926	0.0490791	-	-	0.01	100	10000	99.99	0.470201	1.7174
67478	-	-	-	OV:OVCAR-3	2	1.2942	0.112	0.0589707	0.259418	0.200447	0.229933	0.229933	0.0416986	0.00173877	0.244675	0.21519	0.0294854	-	-	0.01	100	10000	99.99	-0.144708	0.604574
67478	-	-	-	OV:OVCAR-4	2	1.13763	0.056	0.102025	0.843335	0.74131	0.792322	0.792322	0.0721422	0.0052045	0.817829	0.766816	0.0510123	-	-	0.01	100	10000	99.99	0.144161	1.44048
67478	-	-	-	OV:OVCAR-5	2	1.74582	0.242	0.46842	1.09648	0.628058	0.862268	0.862268	0.331223	0.109709	0.979373	0.745163	0.23421	-	-	0.01	100	10000	99.99	-2.1136	3.83814
67478	-	-	-	OV:OVCAR-8	2	1.23595	0.092	0.110615	0.579429	0.468813	0.524121	0.524121	0.0782168	0.00611787	0.551775	0.496467	0.0553077	-	-	0.01	100	10000	99.99	-0.178618	1.22686
67478	-	-	-	OV:SK-OV-3	2	1.03039	0.013	0.0125798	0.42658	0.414	0.42029	0.42029	0.00889529	7.91262e-05	0.423435	0.417145	0.00628992	-	-	0.01	100	10000	99.99	0.34037	0.500209
67478	-	-	-	PR:DU-145	2	1.16145	0.065	0.0613811	0.44157	0.380189	0.41088	0.41088	0.043403	0.00188382	0.426225	0.395535	0.0306905	-	-	0.01	100	10000	99.99	0.0209261	0.800834
67478	-	-	-	PR:PC-3	2	1.18304	0.073	0.0683203	0.44157	0.37325	0.40741	0.40741	0.0483097	0.00233383	0.42449	0.39033	0.0341601	-	-	0.01	100	10000	99.99	-0.0266285	0.841449
67478	-	-	-	RE:786-0	2	1.58125	0.199	0.274386	0.746449	0.472063	0.609256	0.609256	0.19402	0.0376438	0.677852	0.540659	0.137193	-	-	0.01	100	10000	99.99	-1.13392	2.35243
67478	-	-	-	RE:A498	2	1.08643	0.036	0.0225758	0.283792	0.261216	0.272504	0.272504	0.0159635	0.000254833	0.278148	0.26686	0.0112879	-	-	0.01	100	10000	99.99	0.12908	0.415928
67478	-	-	-	RE:ACHN	2	1.01158	0.005	0.00894722	0.781628	0.772681	0.777154	0.777154	0.00632664	4.00264e-05	0.779391	0.774917	0.00447361	-	-	0.01	100	10000	99.99	0.720313	0.833996
67478	-	-	-	RE:CAKI-1	2	3.19154	0.504	1.03454	1.50661	0.472063	0.989335	0.989335	0.731533	0.535141	1.24797	0.730699	0.517272	-	-	0.01	100	10000	99.99	-5.58312	7.56179
67478	-	-	-	RE:RXF 393	2	1.1885	0.075	0.0512055	0.322849	0.271644	0.297247	0.297247	0.0362077	0.001311	0.310048	0.284445	0.0256027	-	-	0.01	100	10000	99.99	-0.0280618	0.622555
67478	-	-	-	RE:SN12C	2	1.24451	0.095	0.128619	0.654636	0.526017	0.590327	0.590327	0.0909473	0.00827141	0.622481	0.558172	0.0643095	-	-	0.01	100	10000	99.99	-0.226789	1.40744
67478	-	-	-	RE:TK-10	2	2.85102	0.455	0.601743	0.92683	0.325087	0.625959	0.625959	0.425496	0.181047	0.776394	0.475523	0.300871	-	-	0.01	100	10000	99.99	-3.19691	4.44883
67478	-	-	-	RE:UO-31	2	3.16957	0.501	1.35948	1.98609	0.626614	1.30635	1.30635	0.961298	0.924094	1.64622	0.966484	0.679741	-	-	0.01	100	10000	99.99	-7.33043	9.94314
67480	-	-	-	BR:BT-549	2	2.54683	0.406	2.14014	3.52371	1.38357	2.45364	2.45364	1.51331	2.2901	2.98867	1.9186	1.07007	-	-	0.01	100	10000	99.99	-11.1427	16.05
67480	-	-	-	BR:HS 578T	2	1.18304	0.073	0.0713756	0.461318	0.389942	0.42563	0.42563	0.0504702	0.00254724	0.443474	0.407786	0.0356878	-	-	0.01	100	10000	99.99	-0.0278193	0.879079
67480	-	-	-	BR:MCF7	2	1.64437	0.216	0.19913	0.508159	0.30903	0.408594	0.408594	0.140806	0.0198264	0.458377	0.358812	0.0995649	-	-	0.01	100	10000	99.99	-0.856478	1.67367
67480	-	-	-	BR:MDA-MB-231	2	2.94442	0.469	1.04904	1.58855	0.539511	1.06403	1.06403	0.741781	0.550238	1.32629	0.80177	0.524518	-	-	0.01	100	10000	99.99	-5.6005	7.72856
67480	-	-	-	BR:T-47D	2	3.74111	0.573	1.23006	1.6788	0.448745	1.06377	1.06377	0.869783	0.756522	1.37129	0.75626	0.615029	-	-	0.01	100	10000	99.99	-6.75079	8.87834
67480	-	-	-	CNS:SF-268	2	1.16681	0.067	0.0982248	0.687068	0.588844	0.637956	0.637956	0.0694554	0.00482405	0.662512	0.6134	0.0491124	-	-	0.01	100	10000	99.99	0.013934	1.26198
67480	-	-	-	CNS:SF-295	2	1.51008	0.179	0.117663	0.348337	0.230675	0.289506	0.289506	0.0832	0.00692224	0.318922	0.26009	0.0588313	-	-	0.01	100	10000	99.99	-0.458004	1.03702
67480	-	-	-	CNS:SNB-19	2	2.64241	0.422	2.25674	3.63078	1.37404	2.50241	2.50241	1.59576	2.54643	3.0666	1.93823	1.12837	-	-	0.01	100	10000	99.99	-11.8346	16.8395
67480	-	-	-	CNS:SNB-75	2	3.70681	0.569	1.18702	1.62555	0.438531	1.03204	1.03204	0.839349	0.704506	1.32879	0.735285	0.593509	-	-	0.01	100	10000	99.99	-6.50909	8.57317
67480	-	-	-	CNS:U251	2	1.01158	0.005	0.00458868	0.400867	0.396278	0.398572	0.398572	0.00324469	1.0528e-05	0.39972	0.397425	0.00229434	-	-	0.01	100	10000	99.99	0.36942	0.427724
67480	-	-	-	CO:COLO 205	2	2.35505	0.372	0.392604	0.682339	0.289734	0.486037	0.486037	0.277613	0.0770691	0.584188	0.387885	0.196302	-	-	0.01	100	10000	99.99	-2.00818	2.98025
67480	-	-	-	CO:HCC-2998	2	2.71019	0.433	0.709651	1.1246	0.414954	0.76978	0.76978	0.501799	0.251802	0.947192	0.592367	0.354825	-	-	0.01	100	10000	99.99	-3.73863	5.27819
67480	-	-	-	CO:HCT-116	2	1.03992	0.017	0.014561	0.379315	0.364754	0.372034	0.372034	0.0102962	0.000106012	0.375675	0.368394	0.00728052	-	-	0.01	100	10000	99.99	0.279528	0.464541
67480	-	-	-	CO:HCT-15	2	2.32274	0.366	0.670615	1.17761	0.506991	0.842298	0.842298	0.474197	0.224862	1.00995	0.674645	0.335308	-	-	0.01	100	10000	99.99	-3.41812	5.10272
67480	-	-	-	CO:HT29	2	1.24738	0.096	0.070044	0.353183	0.283139	0.318161	0.318161	0.0495286	0.00245308	0.335672	0.30065	0.035022	-	-	0.01	100	10000	99.99	-0.126828	0.763151
67480	-	-	-	CO:KM12	2	1.04713	0.02	0.0150413	0.334195	0.319154	0.326674	0.326674	0.0106358	0.00011312	0.330435	0.322914	0.00752063	-	-	0.01	100	10000	99.99	0.231117	0.422231
67480	-	-	-	CO:SW-620	2	1.02329	0.01	0.00871416	0.382825	0.374111	0.378468	0.378468	0.00616184	3.79682e-05	0.380646	0.376289	0.00435708	-	-	0.01	100	10000	99.99	0.323107	0.433829
67480	-	-	-	LC:A549/ATCC	2	1.09144	0.038	0.0394582	0.470977	0.431519	0.451248	0.451248	0.0279012	0.000778477	0.461113	0.441384	0.0197291	-	-	0.01	100	10000	99.99	0.20057	0.701926
67480	-	-	-	LC:EKVX	2	1.28233	0.108	0.174485	0.792501	0.618016	0.705259	0.705259	0.123379	0.0152225	0.74888	0.661638	0.0872425	-	-	0.01	100	10000	99.99	-0.403244	1.81376
67480	-	-	-	LC:HOP-62	2	3.89045	0.59	1.77405	2.38781	0.613762	1.50079	1.50079	1.25444	1.57363	1.9443	1.05727	0.887025	-	-	0.01	100	10000	99.99	-9.76975	12.7713
67480	-	-	-	LC:HOP-92	2	1.55239	0.191	0.438777	1.2331	0.794328	1.01372	1.01372	0.310262	0.0962625	1.12341	0.904022	0.219388	-	-	0.01	100	10000	99.99	-1.77383	3.80126
67480	-	-	-	LC:NCI-H226	2	1.74181	0.241	0.951242	2.23357	1.28233	1.75795	1.75795	0.672629	0.45243	1.99576	1.52014	0.475621	-	-	0.01	100	10000	99.99	-4.28529	7.80119
67480	-	-	-	LC:NCI-H23	2	3.67282	0.565	1.36763	1.87932	0.511682	1.1955	1.1955	0.967064	0.935213	1.53741	0.853591	0.683817	-	-	0.01	100	10000	99.99	-7.49309	9.88408
67480	-	-	-	LC:NCI-H322M	2	1.36144	0.134	0.169841	0.639735	0.469894	0.554814	0.554814	0.120096	0.0144229	0.597275	0.512354	0.0849204	-	-	0.01	100	10000	99.99	-0.524184	1.63381
67480	-	-	-	LC:NCI-H460	2	1.05439	0.023	0.0190324	0.368978	0.349945	0.359461	0.359461	0.013458	0.000181117	0.364219	0.354703	0.00951622	-	-	0.01	100	10000	99.99	0.238548	0.480374
67480	-	-	-	LC:NCI-H522	2	1.36144	0.134	0.103763	0.390841	0.287078	0.338959	0.338959	0.0733714	0.00538336	0.3649	0.313019	0.0518814	-	-	0.01	100	10000	99.99	-0.320246	0.998165
67480	-	-	-	LE:CCRF-CEM	2	1.02094	0.009	0.0115869	0.564937	0.55335	0.559144	0.559144	0.00819315	6.71277e-05	0.56204	0.556247	0.00579343	-	-	0.01	100	10000	99.99	0.485532	0.632755
67480	-	-	-	LE:HL-60(TB)	2	1.09144	0.038	0.0187128	0.223357	0.204644	0.214001	0.214001	0.0132319	0.000175084	0.218679	0.209323	0.00935638	-	-	0.01	100	10000	99.99	0.0951187	0.332883
67480	-	-	-	LE:K-562	2	1.19399	0.077	0.0481698	0.296483	0.248313	0.272398	0.272398	0.0340612	0.00116017	0.284441	0.260356	0.0240849	-	-	0.01	100	10000	99.99	-0.0336247	0.578421
67480	-	-	-	LE:MOLT-4	2	1.62181	0.21	0.253897	0.662217	0.408319	0.535268	0.535268	0.179532	0.0322319	0.598742	0.471794	0.126949	-	-	0.01	100	10000	99.99	-1.07774	2.14828
67480	-	-	-	LE:RPMI-8226	2	2.58226	0.412	1.05021	1.71396	0.663743	1.18885	1.18885	0.742614	0.551475	1.4514	0.926297	0.525107	-	-	0.01	100	10000	99.99	-5.48316	7.86086
67480	-	-	-	ME:LOX IMVI	2	1.04954	0.021	0.0283777	0.601174	0.572796	0.586985	0.586985	0.0200661	0.000402647	0.594079	0.57989	0.0141889	-	-	0.01	100	10000	99.99	0.406701	0.767268
67480	-	-	-	ME:M14	2	1.65196	0.218	0.210485	0.533335	0.322849	0.428092	0.428092	0.148836	0.0221521	0.480714	0.375471	0.105243	-	-	0.01	100	10000	99.99	-0.909122	1.76531
67480	-	-	-	ME:MALME-3M	2	1.39316	0.144	0.12929	0.458142	0.328852	0.393497	0.393497	0.091422	0.00835799	0.425819	0.361174	0.0646451	-	-	0.01	100	10000	99.99	-0.427884	1.21488
67480	-	-	-	ME:MDA-MB-435	2	1.09144	0.038	0.0174236	0.20797	0.190546	0.199258	0.199258	0.0123203	0.000151791	0.203614	0.194902	0.0087118	-	-	0.01	100	10000	99.99	0.0885658	0.30995
67480	-	-	-	ME:SK-MEL-2	2	2.46037	0.391	0.725207	1.2218	0.496592	0.859196	0.859196	0.512799	0.262963	1.0405	0.677894	0.362604	-	-	0.01	100	10000	99.99	-3.74805	5.46644
67480	-	-	-	ME:SK-MEL-28	2	2.84446	0.454	2.40918	3.71535	1.30617	2.51076	2.51076	1.70355	2.90208	3.11306	1.90847	1.20459	-	-	0.01	100	10000	99.99	-12.7948	17.8163
67480	-	-	-	ME:SK-MEL-5	2	2.4322	0.386	0.392649	0.666807	0.274157	0.470482	0.470482	0.277645	0.0770868	0.568644	0.37232	0.196325	-	-	0.01	100	10000	99.99	-2.02402	2.96498
67480	-	-	-	ME:UACC-257	2	1.24738	0.096	0.110248	0.555904	0.445656	0.50078	0.50078	0.0779571	0.00607731	0.528342	0.473218	0.055124	-	-	0.01	100	10000	99.99	-0.199625	1.20119
67480	-	-	-	ME:UACC-62	2	2.09894	0.322	0.683871	1.30617	0.6223	0.964236	0.964236	0.48357	0.23384	1.1352	0.793268	0.341935	-	-	0.01	100	10000	99.99	-3.38039	5.30887
67480	-	-	-	OV:IGROV1	2	1.19124	0.076	0.112871	0.703072	0.590201	0.646637	0.646637	0.079812	0.00636996	0.674855	0.618419	0.0564356	-	-	0.01	100	10000	99.99	-0.0704343	1.36371
67480	-	-	-	OV:NCI/ADR-RES	2	1.28233	0.108	0.461061	2.09411	1.63305	1.86358	1.86358	0.326019	0.106288	1.97885	1.74832	0.23053	-	-	0.01	100	10000	99.99	-1.06554	4.7927
67480	-	-	-	OV:OVCAR-3	2	1.08643	0.036	0.0198904	0.250035	0.230144	0.240089	0.240089	0.0140646	0.000197813	0.245062	0.235117	0.00994518	-	-	0.01	100	10000	99.99	0.113726	0.366453
67480	-	-	-	OV:OVCAR-4	2	3.92645	0.594	2.50808	3.36512	0.857038	2.11108	2.11108	1.77348	3.14523	2.7381	1.48406	1.25404	-	-	0.01	100	10000	99.99	-13.8227	18.0449
67480	-	-	-	OV:OVCAR-5	2	3.48337	0.542	2.46061	3.45144	0.990832	2.22113	2.22113	1.73991	3.02729	2.83629	1.60598	1.2303	-	-	0.01	100	10000	99.99	-13.4111	17.8534
67480	-	-	-	OV:OVCAR-8	2	1.78649	0.252	0.454665	1.03276	0.578096	0.805429	0.805429	0.321497	0.10336	0.919095	0.691762	0.227333	-	-	0.01	100	10000	99.99	-2.08306	3.69392
67480	-	-	-	OV:SK-OV-3	2	6.93426	0.841	2.62039	3.06196	0.44157	1.75177	1.75177	1.8529	3.43323	2.40687	1.09667	1.3102	-	-	0.01	100	10000	99.99	-14.8956	18.3991
67480	-	-	-	PR:DU-145	2	1.05682	0.024	0.0172776	0.321366	0.304089	0.312727	0.312727	0.0122171	0.000149257	0.317047	0.308408	0.00863878	-	-	0.01	100	10000	99.99	0.202963	0.422492
67480	-	-	-	PR:PC-3	2	1.01859	0.008	0.00841999	0.461318	0.452898	0.457108	0.457108	0.00595384	3.54482e-05	0.459213	0.455003	0.00421	-	-	0.01	100	10000	99.99	0.403615	0.5106
67480	-	-	-	RE:786-0	2	1.42561	0.154	0.221824	0.743019	0.521195	0.632107	0.632107	0.156854	0.024603	0.687563	0.576651	0.110912	-	-	0.01	100	10000	99.99	-0.777144	2.04136
67480	-	-	-	RE:A498	2	1.83231	0.263	0.242822	0.534564	0.291743	0.413154	0.413154	0.171701	0.0294812	0.473859	0.352448	0.121411	-	-	0.01	100	10000	99.99	-1.12949	1.9558
67480	-	-	-	RE:ACHN	2	2.49459	0.397	1.04117	1.7378	0.696627	1.21721	1.21721	0.736221	0.542022	1.47751	0.95692	0.520587	-	-	0.01	100	10000	99.99	-5.39737	7.83179
67480	-	-	-	RE:CAKI-1	2	1.7378	0.24	0.34036	0.801678	0.461318	0.631498	0.631498	0.240671	0.0579226	0.716588	0.546408	0.17018	-	-	0.01	100	10000	99.99	-1.53081	2.79381
67480	-	-	-	RE:RXF 393	2	6.23735	0.795	1.06687	1.27057	0.203704	0.737139	0.737139	0.754391	0.569106	1.00386	0.470422	0.533435	-	-	0.01	100	10000	99.99	-6.04069	7.51496
67480	-	-	-	RE:SN12C	2	2.31206	0.364	0.922476	1.62555	0.703072	1.16431	1.16431	0.652289	0.425481	1.39493	0.933691	0.461238	-	-	0.01	100	10000	99.99	-4.69618	7.0248
67480	-	-	-	RE:TK-10	2	1.22744	0.089	0.179831	0.97051	0.790679	0.880594	0.880594	0.12716	0.0161697	0.925552	0.835636	0.0899157	-	-	0.01	100	10000	99.99	-0.261874	2.02306
67480	-	-	-	RE:UO-31	2	1.87932	0.274	1.10955	2.37137	1.26183	1.8166	1.8166	0.784568	0.615546	2.09399	1.53921	0.554773	-	-	0.01	100	10000	99.99	-5.23235	8.86555
67485	swp(van)	-	-	BR:BT-549	2	1.7338	0.239	5.4523	12.8825	7.43019	10.1563	10.1563	3.85536	14.8638	11.5194	8.79327	2.72615	-	-	0.01	100	10000	99.99	-24.4821	44.7948
67485	swp(van)	-	-	BR:HS 578T	2	1.83654	0.264	1.7238	3.78443	2.06063	2.92253	2.92253	1.21891	1.48574	3.35348	2.49158	0.861898	-	-	0.01	100	10000	99.99	-8.02875	13.8738
67485	swp(van)	-	-	BR:MCF7	2	1.11429	0.047	0.222857	2.1727	1.94984	2.06127	2.06127	0.157583	0.0248325	2.11699	2.00556	0.111428	-	-	0.01	100	10000	99.99	0.645465	3.47708
67485	swp(van)	-	-	BR:MDA-MB-231	2	2.65461	0.424	3.61988	5.80764	2.18776	3.9977	3.9977	2.55964	6.55177	4.90267	3.09273	1.80994	-	-	0.01	100	10000	99.99	-18.9994	26.9948
67485	swp(van)	-	-	BR:T-47D	2	1.48594	0.172	1.01995	3.11889	2.09894	2.60891	2.60891	0.721213	0.520149	2.8639	2.35393	0.509975	-	-	0.01	100	10000	99.99	-3.87083	9.08866
67485	swp(van)	-	-	CNS:SF-268	2	1.48252	0.171	1.74387	5.35797	3.6141	4.48603	4.48603	1.2331	1.52054	4.922	4.05007	0.871934	-	-	0.01	100	10000	99.99	-6.59276	15.5648
67485	swp(van)	-	-	CNS:SF-295	2	1.36144	0.134	0.743091	2.79898	2.05589	2.42744	2.42744	0.525444	0.276092	2.61321	2.24166	0.371545	-	-	0.01	100	10000	99.99	-2.29342	7.14829
67485	swp(van)	-	-	CNS:SF-539	2	1.02802	0.012	0.0661319	2.42661	2.36048	2.39354	2.39354	0.0467623	0.00218671	2.41008	2.37701	0.0330659	-	-	0.01	100	10000	99.99	1.97341	2.81368
67485	swp(van)	-	-	CNS:SNB-19	2	1.11944	0.049	0.562525	5.2723	4.70977	4.99104	4.99104	0.397765	0.158217	5.13167	4.8504	0.281263	-	-	0.01	100	10000	99.99	1.41731	8.56476
67485	swp(van)	-	-	CNS:U251	2	1.68267	0.226	1.39705	3.4435	2.04644	2.74497	2.74497	0.987867	0.975881	3.09424	2.39571	0.698527	-	-	0.01	100	10000	99.99	-6.13052	11.6205
67485	swp(van)	-	-	CO:COLO 205	2	1.45881	0.164	0.884376	2.8119	1.92752	2.36971	2.36971	0.625348	0.39106	2.59081	2.14862	0.442188	-	-	0.01	100	10000	99.99	-3.24873	7.98815
67485	swp(van)	-	-	CO:HCC-2998	2	1.01859	0.008	0.0321597	1.76198	1.72982	1.7459	1.7459	0.0227403	0.000517123	1.75394	1.73786	0.0160798	-	-	0.01	100	10000	99.99	1.54159	1.95021
67485	swp(van)	-	-	CO:HCT-116	2	1.01158	0.005	0.0220642	1.92752	1.90546	1.91649	1.91649	0.0156017	0.000243414	1.92201	1.91098	0.0110321	-	-	0.01	100	10000	99.99	1.77632	2.05667
67485	swp(van)	-	-	CO:HCT-15	2	1.15345	0.062	0.478604	3.59749	3.11889	3.35819	3.35819	0.338424	0.114531	3.47784	3.23854	0.239302	-	-	0.01	100	10000	99.99	0.317622	6.39876
67485	swp(van)	-	-	CO:HT29	2	3.1989	0.505	8.16967	11.885	3.71535	7.80019	7.80019	5.77683	33.3718	9.8426	5.75777	4.08483	-	-	0.01	100	10000	99.99	-44.1017	59.7021
67485	swp(van)	-	-	CO:KM12	2	1.40605	0.148	1.13652	3.9355	2.79898	3.36724	3.36724	0.803641	0.645838	3.65137	3.08311	0.56826	-	-	0.01	100	10000	99.99	-3.85307	10.5875
67485	swp(van)	-	-	CO:SW-620	2	1.12202	0.05	0.371899	3.41979	3.04789	3.23384	3.23384	0.262973	0.0691546	3.32682	3.14087	0.18595	-	-	0.01	100	10000	99.99	0.871168	5.59652
67485	swp(van)	-	-	LC:A549/ATCC	2	1.12202	0.05	0.343895	3.16228	2.81838	2.99033	2.99033	0.24317	0.0591318	3.0763	2.90436	0.171947	-	-	0.01	100	10000	99.99	0.805567	5.17509
67485	swp(van)	-	-	LC:EKVX	2	1.37404	0.138	0.918164	3.37287	2.45471	2.91379	2.91379	0.64924	0.421513	3.14333	2.68425	0.459082	-	-	0.01	100	10000	99.99	-2.91931	8.74689
67485	swp(van)	-	-	LC:HOP-62	2	2.55859	0.408	2.96982	4.87528	1.90546	3.39037	3.39037	2.09998	4.40993	4.13283	2.64792	1.48491	-	-	0.01	100	10000	99.99	-15.4769	22.2577
67485	swp(van)	-	-	LC:HOP-92	2	1.60694	0.206	4.02853	10.666	6.63743	8.6517	8.6517	2.8486	8.11453	9.65883	7.64456	2.01427	-	-	0.01	100	10000	99.99	-16.9416	34.245
67485	swp(van)	-	-	LC:NCI-H226	2	1.47571	0.169	0.9002	2.79254	1.89234	2.34244	2.34244	0.636538	0.40518	2.56749	2.11739	0.4501	-	-	0.01	100	10000	99.99	-3.37653	8.06142
67485	swp(van)	-	-	LC:NCI-H23	2	1.03039	0.013	0.0793734	2.69153	2.61216	2.65185	2.65185	0.0561255	0.00315007	2.67169	2.632	0.0396867	-	-	0.01	100	10000	99.99	2.14759	3.15611
67485	swp(van)	-	-	LC:NCI-H322M	2	1.06905	0.029	0.276818	4.28549	4.00867	4.14708	4.14708	0.19574	0.0383141	4.21628	4.07787	0.138409	-	-	0.01	100	10000	99.99	2.38845	5.9057
67485	swp(van)	-	-	LC:NCI-H460	2	1.02094	0.009	0.0404544	1.97242	1.93197	1.9522	1.9522	0.0286056	0.00081828	1.96231	1.94208	0.0202272	-	-	0.01	100	10000	99.99	1.69519	2.2092
67485	swp(van)	-	-	LC:NCI-H522	2	1.22462	0.088	0.472543	2.57632	2.10378	2.34005	2.34005	0.334138	0.111648	2.45819	2.22191	0.236271	-	-	0.01	100	10000	99.99	-0.662014	5.34211
67485	swp(van)	-	-	LE:K-562	2	1.01859	0.008	0.0410499	2.24905	2.208	2.22853	2.22853	0.0290266	0.000842546	2.23879	2.21827	0.0205249	-	-	0.01	100	10000	99.99	1.96774	2.48932
67485	swp(van)	-	-	LE:MOLT-4	2	1.22744	0.089	0.444493	2.39883	1.95434	2.17659	2.17659	0.314304	0.0987872	2.28771	2.06546	0.222247	-	-	0.01	100	10000	99.99	-0.647281	5.00045
67485	swp(van)	-	-	LE:RPMI-8226	2	1.07152	0.03	0.155033	2.32274	2.1677	2.24522	2.24522	0.109625	0.0120176	2.28398	2.20646	0.0775163	-	-	0.01	100	10000	99.99	1.2603	3.23014
67485	swp(van)	-	-	LE:SR	2	1.25603	0.099	0.516762	2.53513	2.01837	2.27675	2.27675	0.365406	0.133522	2.40594	2.14756	0.258381	-	-	0.01	100	10000	99.99	-1.00624	5.55974
67485	swp(van)	-	-	ME:LOX IMVI	2	1.1722	0.069	0.296498	2.01837	1.72187	1.87012	1.87012	0.209656	0.0439555	1.94424	1.79599	0.148249	-	-	0.01	100	10000	99.99	-0.013533	3.75377
67485	swp(van)	-	-	ME:M14	2	1.12202	0.05	0.241227	2.2182	1.97697	2.09758	2.09758	0.170573	0.0290952	2.15789	2.03728	0.120613	-	-	0.01	100	10000	99.99	0.565069	3.6301
67485	swp(van)	-	-	ME:MALME-3M	2	1.19674	0.078	0.548143	3.33426	2.78612	3.06019	3.06019	0.387596	0.15023	3.19723	2.92316	0.274071	-	-	0.01	100	10000	99.99	-0.42216	6.54254
67485	swp(van)	-	-	ME:MDA-MB-435	2	1.32739	0.123	0.738025	2.99226	2.25424	2.62325	2.62325	0.521863	0.272341	2.80776	2.43875	0.369013	-	-	0.01	100	10000	99.99	-2.06542	7.31193
67485	swp(van)	-	-	ME:MDA-N	2	1.18304	0.073	0.314449	2.03236	1.71791	1.87513	1.87513	0.222349	0.049439	1.95374	1.79652	0.157224	-	-	0.01	100	10000	99.99	-0.122559	3.87282
67485	swp(van)	-	-	ME:SK-MEL-2	2	1.99986	0.301	1.83628	3.67282	1.83654	2.75468	2.75468	1.29845	1.68597	3.21375	2.29561	0.918142	-	-	0.01	100	10000	99.99	-8.91124	14.4206
67485	swp(van)	-	-	ME:SK-MEL-28	2	1.21899	0.086	0.690913	3.84592	3.155	3.50046	3.50046	0.488549	0.238681	3.67319	3.32773	0.345457	-	-	0.01	100	10000	99.99	-0.88891	7.88983
67485	swp(van)	-	-	ME:SK-MEL-5	2	1.10408	0.043	0.17513	1.8578	1.68267	1.77024	1.77024	0.123836	0.0153353	1.81402	1.72646	0.0875652	-	-	0.01	100	10000	99.99	0.657636	2.88284
67485	swp(van)	-	-	ME:UACC-257	2	1.19399	0.077	0.409992	2.52348	2.11349	2.31848	2.31848	0.289908	0.0840466	2.42098	2.21599	0.204996	-	-	0.01	100	10000	99.99	-0.286193	4.92316
67485	swp(van)	-	-	ME:UACC-62	2	1.03753	0.016	0.0771543	2.13304	2.05589	2.09447	2.09447	0.0545563	0.00297639	2.11376	2.07518	0.0385772	-	-	0.01	100	10000	99.99	1.60431	2.58463
67485	swp(van)	-	-	OV:IGROV1	2	1.00925	0.004	0.0371772	4.05509	4.01791	4.0365	4.0365	0.0262883	0.000691074	4.04579	4.0272	0.0185886	-	-	0.01	100	10000	99.99	3.80031	4.27268
67485	swp(van)	-	-	OV:NCI/ADR-RES	2	1.38676	0.142	1.11542	3.99945	2.88403	3.44174	3.44174	0.788718	0.622076	3.72059	3.16289	0.557708	-	-	0.01	100	10000	99.99	-3.6445	10.528
67485	swp(van)	-	-	OV:OVCAR-3	2	1.30617	0.116	0.484132	2.06538	1.58125	1.82331	1.82331	0.342333	0.117192	1.94435	1.70228	0.242066	-	-	0.01	100	10000	99.99	-1.25238	4.89901
67485	swp(van)	-	-	OV:OVCAR-4	2	1.71396	0.234	2.79687	6.71429	3.91742	5.31585	5.31585	1.97769	3.91124	6.01507	4.61664	1.39843	-	-	0.01	100	10000	99.99	-12.4527	23.0844
67485	swp(van)	-	-	OV:OVCAR-5	2	1.26765	0.103	0.506489	2.39883	1.89234	2.14559	2.14559	0.358142	0.128266	2.27221	2.01897	0.253245	-	-	0.01	100	10000	99.99	-1.07214	5.36331
67485	swp(van)	-	-	OV:OVCAR-8	2	1.30317	0.115	1.07073	4.60257	3.53183	4.0672	4.0672	0.757123	0.573236	4.33488	3.79952	0.535367	-	-	0.01	100	10000	99.99	-2.73517	10.8696
67485	swp(van)	-	-	OV:SK-OV-3	2	1.54525	0.189	1.59808	4.52898	2.93089	3.72993	3.72993	1.13002	1.27693	4.12946	3.33041	0.799041	-	-	0.01	100	10000	99.99	-6.42268	13.8826
67485	swp(van)	-	-	PR:DU-145	2	1.33352	0.125	1.16714	4.66659	3.49945	4.08302	4.08302	0.825294	0.68111	4.37481	3.79124	0.583571	-	-	0.01	100	10000	99.99	-3.33183	11.4979
67485	swp(van)	-	-	PR:PC-3	2	2.28034	0.358	2.78821	4.96592	2.17771	3.57182	3.57182	1.97156	3.88707	4.26887	2.87476	1.39411	-	-	0.01	100	10000	99.99	-14.1417	21.2853
67485	swp(van)	-	-	RE:786-0	2	1.03992	0.017	0.0901971	2.34963	2.25944	2.30453	2.30453	0.0637789	0.00406775	2.32708	2.28199	0.0450985	-	-	0.01	100	10000	99.99	1.73151	2.87756
67485	swp(van)	-	-	RE:A498	2	1.01391	0.006	0.0282729	2.06063	2.03236	2.04649	2.04649	0.019992	0.000399679	2.05356	2.03943	0.0141365	-	-	0.01	100	10000	99.99	1.86688	2.22611
67485	swp(van)	-	-	RE:ACHN	2	1.09648	0.04	0.245714	2.79254	2.54683	2.66969	2.66969	0.173746	0.0301876	2.73112	2.60826	0.122857	-	-	0.01	100	10000	99.99	1.10867	4.23071
67485	swp(van)	-	-	RE:CAKI-1	2	1.2218	0.087	0.860916	4.74242	3.8815	4.31196	4.31196	0.60876	0.370588	4.52719	4.09673	0.430458	-	-	0.01	100	10000	99.99	-1.15744	9.78136
67485	swp(van)	-	-	RE:RXF 393	2	1.26765	0.103	0.471596	2.23357	1.76198	1.99777	1.99777	0.333469	0.111201	2.11567	1.87988	0.235798	-	-	0.01	100	10000	99.99	-0.998276	4.99382
67485	swp(van)	-	-	RE:SN12C	2	1.03514	0.015	0.066962	1.97242	1.90546	1.93894	1.93894	0.0473493	0.00224196	1.95568	1.9222	0.033481	-	-	0.01	100	10000	99.99	1.51353	2.36435
67485	swp(van)	-	-	RE:TK-10	2	1.48936	0.173	1.28419	3.90841	2.62422	3.26631	3.26631	0.90806	0.824573	3.58736	2.94527	0.642095	-	-	0.01	100	10000	99.99	-4.89215	11.4248
67485	swp(van)	-	-	RE:UO-31	2	1.05196	0.022	0.168921	3.41979	3.25087	3.33533	3.33533	0.119446	0.0142672	3.37756	3.2931	0.0844607	-	-	0.01	100	10000	99.99	2.26218	4.40849
67574	Vincristine	FDA approved	Tu|Tu-frag	BR:BT-549	11	23604.8	4.373	23.6038	23.6048	0.001	4.24378	0.1	7.61823	58.0374	5.53498	0.0585501	5.47643	2.00262	3.78857	0.001	1000	1000000	999.999	-0.874124	9.36169
67574	Vincristine	FDA approved	Tu|Tu-frag	BR:HS 578T	16	10000	4	9.999	10	0.001	0.900481	0.0505	2.51237	6.312	0.1	0.001	0.099	3.59079	13.4609	0.001	1000	1000000	999.999	-0.438235	2.2392
67574	Vincristine	FDA approved	Tu|Tu-frag	BR:MCF7	40	1949.84	3.29	1.94884	1.94984	0.001	0.175167	0.1	0.414062	0.171448	0.1	0.1	0	4.23107	16.9477	0.001	1000	1000000	999.999	0.0427431	0.307591
67574	Vincristine	FDA approved	Tu|Tu-frag	BR:MDA-MB-231	16	1949.84	3.29	1.94884	1.94984	0.001	0.282498	0.056637	0.652538	0.425806	0.1	0.001	0.099	2.48392	4.81599	0.001	1000	1000000	999.999	-0.0652073	0.630203
67574	Vincristine	FDA approved	Tu|Tu-frag	BR:T-47D	8	28.1838	1.45	271.838	281.838	10	142.038	145.915	99.7281	9945.69	212.855	82.8639	129.991	-0.187435	-1.20345	0.001	1000	1000000	999.999	58.6636	225.411
67574	Vincristine	FDA approved	Tu|Tu-frag	CNS:SF-268	53	841395	5.925	841.394	841.395	0.001	18.1751	0.1	116.29	13523.3	0.1	0.1	0	7.09672	51.0322	0.001	1000	1000000	999.999	-13.8775	50.2278
67574	Vincristine	FDA approved	Tu|Tu-frag	CNS:SF-295	57	1949.84	3.29	1.94884	1.94984	0.001	0.211607	0.1	0.434404	0.188707	0.1	0.1	0	3.39014	10.6261	0.001	1000	1000000	999.999	0.0963467	0.326868
67574	Vincristine	FDA approved	Tu|Tu-frag	CNS:SF-539	56	1949.84	3.29	1.94884	1.94984	0.001	0.169762	0.1	0.368039	0.135453	0.1	0.1	0	4.46458	19.5561	0.001	1000	1000000	999.999	0.0712029	0.268322
67574	Vincristine	FDA approved	Tu|Tu-frag	CNS:SNB-19	57	1949.84	3.29	1.94884	1.94984	0.001	0.197356	0.1	0.382303	0.146155	0.1	0.1	0	3.8879	15.1761	0.001	1000	1000000	999.999	0.0959196	0.298793
67574	Vincristine	FDA approved	Tu|Tu-frag	CNS:SNB-75	54	1000000	6	999.999	1000	0.001	21.181	0.1	135.823	18448	0.946309	0.1	0.846309	7.33013	53.8156	0.001	1000	1000000	999.999	-15.8907	58.2528
67574	Vincristine	FDA approved	Tu|Tu-frag	CNS:U251	60	45708.8	4.66	45.7078	45.7088	0.001	0.923608	0.1	5.89052	34.6983	0.1	0.1	0	7.70308	59.5391	0.001	1000	1000000	999.999	-0.598078	2.4453
67574	Vincristine	FDA approved	Tu|Tu-frag	CO:COLO 205	58	55207.7	4.742	55.2067	55.2077	0.001	1.11775	0.1	7.236	52.3598	0.1	0.1	0	7.58683	57.6951	0.001	1000	1000000	999.999	-0.784894	3.02039
67574	Vincristine	FDA approved	Tu|Tu-frag	CO:HCC-2998	56	1949.84	3.29	1.94884	1.94984	0.001	0.169556	0.1	0.369401	0.136457	0.1	0.1	0	4.41455	19.2355	0.001	1000	1000000	999.999	0.0706322	0.26848
67574	Vincristine	FDA approved	Tu|Tu-frag	CO:HCT-116	58	3411.93	3.533	3.41093	3.41193	0.001	0.238288	0.1	0.568188	0.322838	0.1	0.1	0	4.2249	19.1511	0.001	1000	1000000	999.999	0.0888884	0.387688
67574	Vincristine	FDA approved	Tu|Tu-frag	CO:HCT-15	59	1981.53	3.297	1.98053	1.98153	0.001	0.215897	0.1	0.414697	0.171974	0.100579	0.1	0.000578972	3.96684	14.8219	0.001	1000	1000000	999.999	0.107827	0.323967
67574	Vincristine	FDA approved	Tu|Tu-frag	CO:HT29	55	1949.84	3.29	1.94884	1.94984	0.001	0.171031	0.1	0.371308	0.13787	0.1	0.1	0	4.4207	19.1494	0.001	1000	1000000	999.999	0.070651	0.27141
67574	Vincristine	FDA approved	Tu|Tu-frag	CO:KM12	55	4395.42	3.643	4.39442	4.39542	0.001	0.217255	0.1	0.638347	0.407487	0.1	0.1	0	5.79782	35.9818	0.001	1000	1000000	999.999	0.0446842	0.389827
67574	Vincristine	FDA approved	Tu|Tu-frag	CO:SW-620	60	1949.84	3.29	1.94884	1.94984	0.001	0.161811	0.1	0.356842	0.127336	0.1	0.1	0	4.62007	21.077	0.001	1000	1000000	999.999	0.0696293	0.253994
67574	Vincristine	FDA approved	Tu|Tu-frag	LC:A549/ATCC	62	1949.84	3.29	1.94884	1.94984	0.001	0.172949	0.1	0.352917	0.12455	0.1	0.1	0	4.53662	20.6628	0.001	1000	1000000	999.999	0.0833256	0.262572
67574	Vincristine	FDA approved	Tu|Tu-frag	LC:EKVX	49	185780	5.269	185.779	185.78	0.001	34.9943	0.103514	55.8839	3123.01	45.7088	0.1	45.6088	1.39474	0.538521	0.001	1000	1000000	999.999	18.9429	51.0457
67574	Vincristine	FDA approved	Tu|Tu-frag	LC:HOP-62	47	116145	5.065	116.144	116.145	0.001	7.03202	0.1	24.3284	591.87	0.1	0.1	0	3.6812	13.0652	0.001	1000	1000000	999.999	-0.111069	14.1751
67574	Vincristine	FDA approved	Tu|Tu-frag	LC:HOP-92	54	21086.3	4.324	21.0853	21.0863	0.001	0.753401	0.1	3.1416	9.86967	0.1	0.1	0	5.80481	35.4874	0.001	1000	1000000	999.999	-0.104072	1.61087
67574	Vincristine	FDA approved	Tu|Tu-frag	LC:NCI-H226	51	100000	5	99.999	100	0.001	2.19581	0.1	13.9779	195.382	0.1	0.1	0	7.12774	50.8657	0.001	1000	1000000	999.999	-1.73562	6.12724
67574	Vincristine	FDA approved	Tu|Tu-frag	LC:NCI-H23	57	1949.84	3.29	1.94884	1.94984	0.001	0.133416	0.1	0.275765	0.0760463	0.1	0.1	0	5.84324	36.198	0.001	1000	1000000	999.999	0.0602475	0.206585
67574	Vincristine	FDA approved	Tu|Tu-frag	LC:NCI-H322M	49	1472.31	3.168	3.25615	3.25837	0.00221309	0.270656	0.1	0.61238	0.375009	0.1	0.1	0	3.66628	13.5469	0.001	1000	1000000	999.999	0.0947633	0.446549
67574	Vincristine	FDA approved	Tu|Tu-frag	LC:NCI-H460	56	1000	3	0.999	1	0.001	0.100161	0.1	0.127793	0.016331	0.1	0.1	0	6.50344	46.745	0.001	1000	1000000	999.999	0.0659383	0.134383
67574	Vincristine	FDA approved	Tu|Tu-frag	LC:NCI-H522	56	10000	4	9.999	10	0.001	0.349366	0.1	1.36365	1.85953	0.1	0.1	0	6.73907	47.7769	0.001	1000	1000000	999.999	-0.0158128	0.714545
67574	Vincristine	FDA approved	Tu|Tu-frag	LE:CCRF-CEM	55	100000	5	99.999	100	0.001	1.97104	0.1	13.4676	181.377	0.1	0.1	0	7.40834	54.9199	0.001	1000	1000000	999.999	-1.66982	5.61189
67574	Vincristine	FDA approved	Tu|Tu-frag	LE:HL-60(TB)	51	1949.84	3.29	1.94884	1.94984	0.001	0.176612	0.1	0.385305	0.14846	0.1	0.1	0	4.24069	17.5218	0.001	1000	1000000	999.999	0.0682413	0.284983
67574	Vincristine	FDA approved	Tu|Tu-frag	LE:K-562	58	1949.84	3.29	1.94884	1.94984	0.001	0.156066	0.1	0.345148	0.119127	0.1	0.1	0	5.08908	25.284	0.001	1000	1000000	999.999	0.0653126	0.24682
67574	Vincristine	FDA approved	Tu|Tu-frag	LE:MOLT-4	54	10000	4	9.999	10	0.001	0.346407	0.1	1.38522	1.91883	0.1	0.1	0	6.6859	46.7411	0.001	1000	1000000	999.999	-0.0316759	0.72449
67574	Vincristine	FDA approved	Tu|Tu-frag	LE:RPMI-8226	51	1949.84	3.29	1.94884	1.94984	0.001	0.176602	0.1	0.38531	0.148464	0.1	0.1	0	4.2406	17.5212	0.001	1000	1000000	999.999	0.0682293	0.284974
67574	Vincristine	FDA approved	Tu|Tu-frag	LE:SR	13	283.139	2.452	0.282139	0.283139	0.001	0.0912415	0.1	0.0718481	0.00516214	0.1	0.1	0	1.29263	4.11884	0.001	1000	1000000	999.999	0.0478244	0.134659
67574	Vincristine	FDA approved	Tu|Tu-frag	ME:LOX IMVI	58	1949.84	3.29	1.94884	1.94984	0.001	0.163943	0.1	0.362857	0.131665	0.1	0.1	0	4.53561	20.2684	0.001	1000	1000000	999.999	0.0685329	0.259353
67574	Vincristine	FDA approved	Tu|Tu-frag	ME:M14	27	1949.84	3.29	1.94884	1.94984	0.001	0.212357	0.1	0.503727	0.253741	0.1	0.001	0.099	3.37733	10.3532	0.001	1000	1000000	999.999	0.0130917	0.411622
67574	Vincristine	FDA approved	Tu|Tu-frag	ME:MALME-3M	48	107152	5.03	107.151	107.152	0.001	3.91357	0.1	16.0901	258.89	1.23746	0.1	1.13746	5.99442	38.0497	0.001	1000	1000000	999.999	-0.758402	8.58555
67574	Vincristine	FDA approved	Tu|Tu-frag	ME:MDA-MB-435	11	1949.84	3.29	1.94884	1.94984	0.001	0.387365	0.1	0.739406	0.546721	0.1	0.001	0.099	1.91303	2.05707	0.001	1000	1000000	999.999	-0.109365	0.884096
67574	Vincristine	FDA approved	Tu|Tu-frag	ME:MDA-N	11	1949.84	3.29	1.94884	1.94984	0.001	0.409335	0.1	0.762934	0.582068	0.1	0.0505	0.0495	1.9073	2.0033	0.001	1000	1000000	999.999	-0.103202	0.921872
67574	Vincristine	FDA approved	Tu|Tu-frag	ME:SK-MEL-2	53	121619	5.085	121.618	121.619	0.001	2.89894	0.1	16.74	280.226	0.1	0.1	0	7.12727	51.4218	0.001	1000	1000000	999.999	-1.71506	7.51294
67574	Vincristine	FDA approved	Tu|Tu-frag	ME:SK-MEL-28	44	1000000	6	999.999	1000	0.001	34.4523	0.1	150.819	22746.4	15.9974	0.1	15.8974	6.38946	41.703	0.001	1000	1000000	999.999	-11.4011	80.3056
67574	Vincristine	FDA approved	Tu|Tu-frag	ME:SK-MEL-5	57	1949.84	3.29	1.94884	1.94984	0.001	0.180854	0.1	0.38218	0.146061	0.1	0.1	0	4.0099	15.9301	0.001	1000	1000000	999.999	0.0794504	0.282258
67574	Vincristine	FDA approved	Tu|Tu-frag	ME:UACC-257	48	103992	5.017	103.991	103.992	0.001	3.17358	0.1	15.0814	227.447	0.1	0.1	0	6.63153	45.0834	0.001	1000	1000000	999.999	-1.2055	7.55266
67574	Vincristine	FDA approved	Tu|Tu-frag	ME:UACC-62	59	18620.9	4.27	18.6199	18.6209	0.001	0.784418	0.1	3.36625	11.3316	0.1	0.1	0	5.20799	26.2765	0.001	1000	1000000	999.999	-0.092823	1.66166
67574	Vincristine	FDA approved	Tu|Tu-frag	OV:IGROV1	57	10000	4	9.999	10	0.001	0.327152	0.1	1.34944	1.82099	0.1	0.1	0	6.87442	49.3928	0.001	1000	1000000	999.999	-0.0308958	0.685199
67574	Vincristine	FDA approved	Tu|Tu-frag	OV:NCI/ADR-RES	45	37.2392	1.571	3.62392	3.72392	0.1	1.07405	1.03514	0.833185	0.694197	1.65959	0.395367	1.26422	0.799302	0.658073	0.001	1000	1000000	999.999	0.823725	1.32437
67574	Vincristine	FDA approved	Tu|Tu-frag	OV:OVCAR-3	55	1949.84	3.29	1.94884	1.94984	0.001	0.214592	0.1	0.431361	0.186072	0.1	0.1	0	3.33318	10.309	0.001	1000	1000000	999.999	0.0979778	0.331206
67574	Vincristine	FDA approved	Tu|Tu-frag	OV:OVCAR-4	47	28641.8	4.457	119.946	119.95	0.00418794	11.0121	0.1	26.9546	726.551	1.96384	0.1	1.86384	2.97934	8.76726	0.001	1000	1000000	999.999	3.09796	18.9263
67574	Vincristine	FDA approved	Tu|Tu-frag	OV:OVCAR-5	49	236592	5.374	236.591	236.592	0.001	78.5885	101.158	70.3122	4943.8	131.522	1	130.522	0.232133	-1.20362	0.001	1000	1000000	999.999	58.3928	98.7842
67574	Vincristine	FDA approved	Tu|Tu-frag	OV:OVCAR-8	59	1949.84	3.29	1.94884	1.94984	0.001	0.17177	0.1	0.358439	0.128479	0.1	0.1	0	4.56011	20.5479	0.001	1000	1000000	999.999	0.0783612	0.265179
67574	Vincristine	FDA approved	Tu|Tu-frag	OV:SK-OV-3	53	162555	5.211	162.554	162.555	0.001	10.1556	0.1	33.6907	1135.06	0.1	0.1	0	3.63781	12.8115	0.001	1000	1000000	999.999	0.869499	19.4417
67574	Vincristine	FDA approved	Tu|Tu-frag	PR:DU-145	15	1949.84	3.29	1.94884	1.94984	0.001	0.303134	0.00261818	0.67196	0.451531	0.1	0.001	0.099	2.35697	4.19676	0.001	1000	1000000	999.999	-0.0689881	0.675255
67574	Vincristine	FDA approved	Tu|Tu-frag	PR:PC-3	16	1949.84	3.29	1.94884	1.94984	0.001	0.283001	0.0606652	0.65232	0.425521	0.1	0.001	0.099	2.48424	4.81705	0.001	1000	1000000	999.999	-0.0645873	0.63059
67574	Vincristine	FDA approved	Tu|Tu-frag	RE:786-0	28	1949.84	3.29	1.94884	1.94984	0.001	0.237572	0.1	0.516547	0.266821	0.1	0.00125089	0.0987491	2.99096	8.0478	0.001	1000	1000000	999.999	0.0372793	0.437865
67574	Vincristine	FDA approved	Tu|Tu-frag	RE:A498	43	1000	3	0.999	1	0.001	0.153976	0.1	0.227817	0.0519005	0.1	0.1	0	3.11666	8.9929	0.001	1000	1000000	999.999	0.0838632	0.224088
67574	Vincristine	FDA approved	Tu|Tu-frag	RE:ACHN	25	1000	3	0.999	1	0.001	0.117545	0.1	0.191036	0.0364947	0.1	0.0390841	0.0609159	4.41686	21.0002	0.001	1000	1000000	999.999	0.0386897	0.196401
67574	Vincristine	FDA approved	Tu|Tu-frag	RE:CAKI-1	56	23604.8	4.373	37.8427	37.8443	0.00160325	1.10756	0.1	5.19543	26.9925	0.1	0.1	0	6.7556	47.6978	0.001	1000	1000000	999.999	-0.283751	2.49888
67574	Vincristine	FDA approved	Tu|Tu-frag	RE:RXF 393	46	10000	4	9.999	10	0.001	0.705913	0.1	2.04041	4.16326	0.1	0.1	0	4.07197	16.4888	0.001	1000	1000000	999.999	0.0999887	1.31184
67574	Vincristine	FDA approved	Tu|Tu-frag	RE:SN12C	57	109144	5.038	109.143	109.144	0.001	2.06726	0.1	14.4401	208.517	0.1	0.1	0	7.54309	56.9302	0.001	1000	1000000	999.999	-1.76415	5.89866
67574	Vincristine	FDA approved	Tu|Tu-frag	RE:TK-10	23	126183	5.101	126.182	126.183	0.001	20.6933	1.94984	35.0607	1229.25	24.418	0.1	24.318	2.13655	4.00719	0.001	1000	1000000	999.999	5.53174	35.8549
67574	Vincristine	FDA approved	Tu|Tu-frag	RE:UO-31	49	3793.15	3.579	231.678	231.739	0.0610942	31.5496	0.639735	62.6248	3921.87	16.9434	0.1	16.8434	2.04767	3.03112	0.001	1000	1000000	999.999	13.562	49.5372
67586	-	-	-	CNS:SF-268	3	3.28852	0.517	1.22618	1.76198	0.535797	1.13395	1.10408	0.613635	0.376548	1.43303	0.819938	0.61309	0.218541	-	0.01	100	10000	99.99	-0.390421	2.65832
67586	-	-	-	CNS:SF-295	3	4.18794	0.622	7.62974	10.0231	2.39332	5.37439	3.70681	4.07907	16.6388	6.86493	3.05006	3.81487	1.5322	-	0.01	100	10000	99.99	-4.7587	15.5075
67586	-	-	-	CNS:SF-539	3	1.79061	0.253	0.36472	0.826038	0.461318	0.66026	0.693426	0.184608	0.0340802	0.759732	0.577372	0.18236	-0.782345	-	0.01	100	10000	99.99	0.201663	1.11886
67586	-	-	-	CNS:SNB-19	3	1.56315	0.194	36.0265	100	63.9735	87.9912	100	20.7999	432.637	100	81.9867	18.0133	-1.73205	-	0.01	100	10000	99.99	36.3207	139.662
67586	-	-	-	CNS:SNB-75	3	40.1791	1.604	97.5111	100	2.48886	36.0461	5.64937	55.4083	3070.08	52.8247	4.06911	48.7556	1.72571	-	0.01	100	10000	99.99	-101.597	173.689
67586	-	-	-	CNS:U251	3	4.09261	0.612	2.75629	3.64754	0.891251	2.53358	3.06196	1.45213	2.10867	3.35475	1.97661	1.37814	-1.42061	-	0.01	100	10000	99.99	-1.07374	6.14091
67586	-	-	-	CO:COLO 205	3	2.13304	0.329	19.4199	36.5595	17.1396	24.9123	21.0378	10.2734	105.542	28.7986	19.0887	9.70995	1.45574	-	0.01	100	10000	99.99	-0.608448	50.433
67586	-	-	-	CO:HCC-2998	2	2.20293	0.343	51.9086	95.0605	43.1519	69.1062	69.1062	36.7049	1347.25	82.0833	56.1291	25.9543	-	-	0.01	100	10000	99.99	-260.669	398.881
67586	-	-	-	CO:HCT-116	3	1.45211	0.162	0.478901	1.53815	1.05925	1.2313	1.09648	0.266399	0.0709683	1.31732	1.07787	0.23945	1.69408	-	0.01	100	10000	99.99	0.569517	1.89307
67586	-	-	-	CO:HCT-15	3	1.74582	0.242	26.1599	61.235	35.0752	44.0125	35.7273	14.9187	222.568	48.4812	35.4012	13.0799	1.72833	-	0.01	100	10000	99.99	6.95195	81.0731
67586	-	-	-	CO:HT29	3	2.02302	0.306	30.8947	61.0942	30.1995	45.5278	45.2898	15.4487	238.663	53.192	37.7446	15.4473	0.0693295	-	0.01	100	10000	99.99	7.15066	83.905
67586	-	-	-	CO:KM12	3	1.67109	0.223	26.9018	66.9885	40.0867	50.9983	45.9198	14.1517	200.27	56.4541	43.0032	13.4509	1.40691	-	0.01	100	10000	99.99	15.8432	86.1534
67586	-	-	-	CO:SW-620	3	1.48252	0.171	0.194766	0.598412	0.403645	0.477859	0.431519	0.105328	0.011094	0.514965	0.417582	0.0973831	1.59659	-	0.01	100	10000	99.99	0.216207	0.739511
67586	-	-	-	LC:A549/ATCC	3	1.61436	0.208	28.017	73.6207	45.6037	56.5635	50.4661	14.9707	224.122	62.0434	48.0349	14.0085	1.52876	-	0.01	100	10000	99.99	19.3738	93.7532
67586	-	-	-	LC:EKVX	3	27.2898	1.436	54.1735	56.2341	2.06063	24.9508	16.5577	28.0451	786.525	36.3959	9.30916	27.0868	1.22611	-	0.01	100	10000	99.99	-44.7177	94.6194
67586	-	-	-	LC:HOP-62	3	2.1677	0.336	0.404886	0.751623	0.346737	0.543898	0.533335	0.20265	0.0410669	0.642479	0.440036	0.202443	0.23393	-	0.01	100	10000	99.99	0.0404831	1.04731
67586	-	-	-	LC:HOP-92	2	3.20627	0.506	1.60568	2.33346	0.72778	1.53062	1.53062	1.13539	1.2891	1.93204	1.1292	0.802839	-	-	0.01	100	10000	99.99	-8.67026	11.7315
67586	-	-	-	LC:NCI-H226	2	3.78443	0.578	2.47022	3.35738	0.887156	2.12227	2.12227	1.74671	3.05099	2.73982	1.50471	1.23511	-	-	0.01	100	10000	99.99	-13.571	17.8156
67586	-	-	-	LC:NCI-H23	3	1.35519	0.132	11.0017	41.9759	30.9742	35.5855	33.8065	5.71254	32.6331	37.8912	32.3903	5.50085	1.2655	-	0.01	100	10000	99.99	21.3946	49.7764
67586	-	-	-	LC:NCI-H322M	3	2.02302	0.306	26.7845	52.9663	26.1818	35.4167	27.1019	15.2054	231.204	40.0341	26.6419	13.3923	1.72492	-	0.01	100	10000	99.99	-2.35603	73.1894
67586	-	-	-	LC:NCI-H460	3	1.40605	0.148	8.17668	28.3139	20.1372	24.4849	25.0035	4.11293	16.9162	26.6587	22.5703	4.08834	-0.558365	-	0.01	100	10000	99.99	14.2677	34.7021
67586	-	-	-	LC:NCI-H522	3	1.83654	0.264	12.5744	27.6058	15.0314	20.9869	20.3236	6.31337	39.8587	23.9647	17.6775	6.28718	0.4676	-	0.01	100	10000	99.99	5.30347	36.6704
67586	-	-	-	LE:CCRF-CEM	3	3.22107	0.508	0.270746	0.392645	0.121899	0.254095	0.247742	0.135485	0.0183561	0.320194	0.184821	0.135373	0.21055	-	0.01	100	10000	99.99	-0.0824711	0.590662
67586	-	-	-	LE:HL-60(TB)	3	1.28825	0.11	0.0583134	0.260615	0.202302	0.232267	0.233884	0.0291903	0.000852075	0.24725	0.218093	0.0291567	-0.248471	-	0.01	100	10000	99.99	0.159753	0.304781
67586	-	-	-	LE:K-562	3	3.76704	0.576	0.522414	0.711214	0.188799	0.461024	0.483059	0.261903	0.0685934	0.597136	0.335929	0.261207	-0.375923	-	0.01	100	10000	99.99	-0.189587	1.11163
67586	-	-	-	LE:MOLT-4	3	2.17771	0.338	0.211368	0.390841	0.179473	0.303313	0.339625	0.110263	0.012158	0.365233	0.259549	0.105684	-1.32123	-	0.01	100	10000	99.99	0.0294011	0.577225
67586	-	-	-	LE:RPMI-8226	2	1.14288	0.058	0.0363887	0.291072	0.254683	0.272877	0.272877	0.0257307	0.000662068	0.281975	0.26378	0.0181943	-	-	0.01	100	10000	99.99	0.0417	0.504055
67586	-	-	-	LE:SR	3	1.11686	0.048	0.0342514	0.327341	0.293089	0.311977	0.3155	0.0173954	0.000302601	0.321421	0.304295	0.0171257	-0.874123	-	0.01	100	10000	99.99	0.268764	0.35519
67586	-	-	-	ME:LOX IMVI	3	1.3213	0.121	0.1936	0.796159	0.60256	0.683449	0.651628	0.100646	0.0101296	0.723894	0.627094	0.0967999	1.28052	-	0.01	100	10000	99.99	0.433428	0.933471
67586	-	-	-	ME:M14	3	1.39316	0.144	0.190794	0.676083	0.485289	0.562867	0.52723	0.100265	0.0100531	0.601656	0.506259	0.0953972	1.39738	-	0.01	100	10000	99.99	0.313791	0.811943
67586	-	-	-	ME:MALME-3M	3	1.68655	0.227	0.400566	0.984011	0.583445	0.790327	0.803526	0.200609	0.0402439	0.893769	0.693486	0.200283	-0.294787	-	0.01	100	10000	99.99	0.291982	1.28867
67586	-	-	-	ME:SK-MEL-2	3	9.09913	0.959	0.297467	0.334195	0.0367282	0.196064	0.21727	0.149863	0.0224589	0.275733	0.126999	0.148733	-0.624002	-	0.01	100	10000	99.99	-0.17622	0.568349
67586	-	-	-	ME:SK-MEL-28	3	2.85102	0.455	1.3014	2.00447	0.703072	1.46212	1.6788	0.677219	0.458626	1.84164	1.19094	0.6507	-1.29244	-	0.01	100	10000	99.99	-0.220208	3.14444
67586	-	-	-	ME:SK-MEL-5	3	40.9261	1.612	10.771	11.0408	0.269774	4.53557	2.29615	5.72407	32.7649	6.66847	1.28296	5.38551	1.49106	-	0.01	100	10000	99.99	-9.68395	18.7551
67586	-	-	-	ME:UACC-257	3	5.62341	0.75	2.32254	2.82488	0.502343	1.60553	1.48936	1.16562	1.35867	2.15712	0.995852	1.16127	0.444021	-	0.01	100	10000	99.99	-1.29006	4.50112
67586	-	-	-	ME:UACC-62	3	2.37684	0.376	0.342676	0.591562	0.248886	0.373879	0.28119	0.189209	0.0358001	0.436376	0.265038	0.171338	1.67542	-	0.01	100	10000	99.99	-0.0961479	0.843906
67586	-	-	-	OV:IGROV1	3	126.183	2.101	99.2075	100	0.792501	50.4583	50.5825	49.6039	2460.54	75.2912	25.6875	49.6037	-0.0112621	-	0.01	100	10000	99.99	-72.7659	173.683
67586	-	-	-	OV:OVCAR-3	3	4.14	0.617	34.0353	44.8745	10.8393	30.4804	35.7273	17.6138	310.248	40.3009	23.2833	17.0176	-1.22154	-	0.01	100	10000	99.99	-13.2753	74.2361
67586	-	-	-	OV:OVCAR-4	2	1.61436	0.208	4.17275	10.9648	6.79204	8.87841	8.87841	2.95058	8.7059	9.9216	7.83522	2.08637	-	-	0.01	100	10000	99.99	-17.631	35.3879
67586	-	-	-	OV:OVCAR-5	3	5.188	0.715	80.7248	100	19.2752	46.2729	19.5434	46.5292	2164.97	59.7717	19.4093	40.3624	1.73199	-	0.01	100	10000	99.99	-69.3134	161.859
67586	-	-	-	OV:OVCAR-8	3	1.47571	0.169	0.302231	0.937562	0.635331	0.829002	0.914113	0.168133	0.0282688	0.925838	0.774722	0.151116	-1.69423	-	0.01	100	10000	99.99	0.411331	1.24667
67586	-	-	-	OV:SK-OV-3	3	1.99526	0.3	0.539433	1.08143	0.542001	0.754881	0.64121	0.28712	0.082438	0.861322	0.591605	0.269717	1.50232	-	0.01	100	10000	99.99	0.0416276	1.46814
67586	-	-	-	RE:786-0	2	1.42889	0.155	0.228218	0.760326	0.532108	0.646217	0.646217	0.161375	0.0260417	0.703272	0.589163	0.114109	-	-	0.01	100	10000	99.99	-0.803652	2.09609
67586	-	-	-	RE:ACHN	3	1.26474	0.102	7.39288	35.3183	27.9254	31.6222	31.6228	3.69644	13.6637	33.4705	29.7741	3.69644	-0.000729545	-	0.01	100	10000	99.99	22.4396	40.8047
67586	-	-	-	RE:CAKI-1	3	2.16272	0.335	0.465023	0.864968	0.399945	0.587932	0.498884	0.244967	0.0600088	0.681926	0.449415	0.232512	1.41964	-	0.01	100	10000	99.99	-0.0206058	1.19647
67586	-	-	-	RE:RXF 393	2	3.62243	0.559	0.714009	0.986279	0.27227	0.629275	0.629275	0.504881	0.254905	0.807777	0.450772	0.357005	-	-	0.01	100	10000	99.99	-3.90683	5.16538
67586	-	-	-	RE:SN12C	3	1.67494	0.224	0.368355	0.914113	0.545758	0.760705	0.822243	0.191733	0.0367616	0.868178	0.684	0.184178	-1.29552	-	0.01	100	10000	99.99	0.284408	1.237
67586	-	-	-	RE:TK-10	2	2.67301	0.427	2.34692	3.74973	1.40281	2.57627	2.57627	1.65952	2.75401	3.163	1.98954	1.17346	-	-	0.01	100	10000	99.99	-12.3337	17.4862
67586	-	-	-	RE:UO-31	3	4.21697	0.625	0.486907	0.638263	0.151356	0.422017	0.476431	0.247973	0.0614904	0.557347	0.313894	0.243454	-0.939914	-	0.01	100	10000	99.99	-0.193988	1.03802
67657	-	-	-	BR:HS 578T	2	17.2982	1.238	398.234	422.669	24.4343	223.551	223.551	281.594	79295.3	323.11	123.993	199.117	-	-	0.01	2511.89	251189	2511.88	-2306.43	2753.53
67657	-	-	-	BR:MCF7	2	12.2462	1.088	296.486	322.849	26.3633	174.606	174.606	209.647	43952	248.728	100.485	148.243	-	-	0.01	2511.89	251189	2511.88	-1708.97	2058.18
67657	-	-	-	BR:MDA-MB-231	2	36.3915	1.561	489.665	503.501	13.8357	258.668	258.668	346.245	119886	381.084	136.252	244.832	-	-	0.01	2511.89	251189	2511.88	-2852.17	3369.51
67657	-	-	-	BR:T-47D	2	41.6869	1.62	1010.31	1035.14	24.8313	529.987	529.987	714.398	510364	782.564	277.409	505.155	-	-	0.01	2511.89	251189	2511.88	-5888.52	6948.49
67657	-	-	-	CNS:SF-268	2	21.8273	1.339	563.161	590.201	27.0396	308.62	308.62	398.215	158575	449.411	167.83	281.581	-	-	0.01	2511.89	251189	2511.88	-3269.14	3886.39
67657	-	-	-	CNS:SF-295	2	14.1906	1.152	494.611	532.108	37.4973	284.803	284.803	349.743	122320	408.456	161.15	247.305	-	-	0.01	2511.89	251189	2511.88	-2857.46	3427.07
67657	-	-	-	CNS:SF-539	2	27.9254	1.446	565.149	586.138	20.9894	303.564	303.564	399.621	159697	444.851	162.277	282.574	-	-	0.01	2511.89	251189	2511.88	-3286.83	3893.95
67657	-	-	-	CNS:SNB-19	2	33.7287	1.528	901.424	928.966	27.5423	478.254	478.254	637.403	406283	703.61	252.898	450.712	-	-	0.01	2511.89	251189	2511.88	-5248.49	6205
67657	-	-	-	CNS:U251	2	22.4388	1.351	340.566	356.451	15.8855	186.168	186.168	240.816	57992.5	271.31	101.027	170.283	-	-	0.01	2511.89	251189	2511.88	-1977.45	2349.78
67657	-	-	-	CO:COLO 205	2	11.272	1.052	1027.2	1127.2	100	613.599	613.599	726.338	527567	870.398	356.799	513.599	-	-	0.01	2511.89	251189	2511.88	-5912.19	7139.38
67657	-	-	-	CO:HCT-116	2	18.0302	1.256	502.596	532.108	29.5121	280.81	280.81	355.389	126301	406.459	155.161	251.298	-	-	0.01	2511.89	251189	2511.88	-2912.18	3473.8
67657	-	-	-	CO:HCT-15	2	15.2405	1.183	951.757	1018.59	66.8344	542.713	542.713	672.994	452921	780.652	304.774	475.878	-	-	0.01	2511.89	251189	2511.88	-5503.8	6589.23
67657	-	-	-	CO:HT29	2	60.3949	1.781	1891.25	1923.09	31.842	977.467	977.467	1337.32	1.78841e+06	1450.28	504.654	945.625	-	-	0.01	2511.89	251189	2511.88	-11037.6	12992.6
67657	-	-	-	CO:KM12	2	42.1697	1.625	1203.86	1233.1	29.2415	631.173	631.173	851.26	724643	932.139	330.207	601.932	-	-	0.01	2511.89	251189	2511.88	-7016.97	8279.32
67657	-	-	-	CO:SW-620	2	44.6684	1.65	2444.37	2500.35	55.9758	1278.16	1278.16	1728.43	2.98747e+06	1889.25	667.068	1222.18	-	-	0.01	2511.89	251189	2511.88	-14250.9	16807.2
67657	-	-	-	LC:A549/ATCC	2	46.6659	1.669	775.519	792.501	16.9824	404.742	404.742	548.375	300715	598.622	210.862	387.759	-	-	0.01	2511.89	251189	2511.88	-4522.13	5331.61
67657	-	-	-	LC:EKVX	2	30.6902	1.487	836.784	864.968	28.1838	446.576	446.576	591.696	350104	655.772	237.38	418.392	-	-	0.01	2511.89	251189	2511.88	-4869.51	5762.67
67657	-	-	-	LC:HOP-62	2	21.928	1.341	470.683	493.174	22.4905	257.832	257.832	332.823	110771	375.503	140.161	235.342	-	-	0.01	2511.89	251189	2511.88	-2732.42	3248.08
67657	-	-	-	LC:NCI-H226	2	23.7684	1.376	400.251	417.83	17.5792	217.705	217.705	283.02	80100.5	317.768	117.642	200.126	-	-	0.01	2511.89	251189	2511.88	-2325.09	2760.5
67657	-	-	-	LC:NCI-H23	2	17.1791	1.235	269.125	285.759	16.6341	151.197	151.197	190.3	36214.1	218.478	83.9154	134.562	-	-	0.01	2511.89	251189	2511.88	-1558.55	1860.95
67657	-	-	-	LC:NCI-H322M	2	119.399	2.077	2235.36	2254.24	18.8799	1136.56	1136.56	1580.64	2.49842e+06	1695.4	577.72	1117.68	-	-	0.01	2511.89	251189	2511.88	-13064.7	15337.8
67657	-	-	-	LC:NCI-H460	2	19.5434	1.291	566.486	597.035	30.5492	313.792	313.792	400.566	160453	455.414	172.171	283.243	-	-	0.01	2511.89	251189	2511.88	-3285.09	3912.68
67657	-	-	-	LC:NCI-H522	2	13.3968	1.127	368.391	398.107	29.7167	213.912	213.912	260.491	67855.8	306.01	121.814	184.195	-	-	0.01	2511.89	251189	2511.88	-2126.47	2554.3
67657	-	-	-	LE:CCRF-CEM	2	25.0035	1.398	2400.35	2500.35	100	1300.17	1300.17	1697.3	2.88083e+06	1900.26	700.086	1200.17	-	-	0.01	2511.89	251189	2511.88	-13949.2	16549.6
67657	-	-	-	LE:RPMI-8226	2	4.0738	0.61	52.6837	69.8232	17.1396	43.4814	43.4814	37.253	1387.78	56.6523	30.3105	26.3418	-	-	0.01	2511.89	251189	2511.88	-291.218	378.181
67657	-	-	-	ME:LOX IMVI	2	15.2405	1.183	451.363	483.059	31.6957	257.377	257.377	319.162	101864	370.218	144.536	225.682	-	-	0.01	2511.89	251189	2511.88	-2610.13	3124.89
67657	-	-	-	ME:M14	2	7.81628	0.893	615.953	706.318	90.3649	398.341	398.341	435.544	189699	552.329	244.353	307.976	-	-	0.01	2511.89	251189	2511.88	-3514.81	4311.49
67657	-	-	-	ME:MALME-3M	2	65.3131	1.815	977.911	993.116	15.2055	504.161	504.161	691.487	478155	748.638	259.683	488.955	-	-	0.01	2511.89	251189	2511.88	-5708.51	6716.83
67657	-	-	-	ME:MDA-MB-435	2	55.9758	1.748	1125.05	1145.51	20.4644	582.989	582.989	795.529	632867	864.251	301.727	562.524	-	-	0.01	2511.89	251189	2511.88	-6564.44	7730.42
67657	-	-	-	ME:SK-MEL-2	2	16.4437	1.216	928.436	988.553	60.1174	524.335	524.335	656.503	430996	756.444	292.226	464.218	-	-	0.01	2511.89	251189	2511.88	-5374.02	6422.69
67657	-	-	-	ME:SK-MEL-28	2	10.6414	1.027	964.143	1064.14	100	582.072	582.072	681.752	464786	823.107	341.036	482.072	-	-	0.01	2511.89	251189	2511.88	-5543.13	6707.27
67657	-	-	-	ME:SK-MEL-5	2	37.0681	1.569	1074.29	1104.08	29.7852	566.932	566.932	759.64	577053	835.505	298.359	537.147	-	-	0.01	2511.89	251189	2511.88	-6258.05	7391.92
67657	-	-	-	ME:UACC-257	2	17.4985	1.243	769.916	816.582	46.6659	431.624	431.624	544.413	296386	624.103	239.145	384.958	-	-	0.01	2511.89	251189	2511.88	-4459.65	5322.9
67657	-	-	-	ME:UACC-62	2	31.1172	1.493	686.774	709.578	22.8034	366.191	366.191	485.623	235830	537.884	194.497	343.387	-	-	0.01	2511.89	251189	2511.88	-3996.89	4729.27
67657	-	-	-	OV:IGROV1	2	17.2187	1.236	487.546	517.607	30.0608	273.834	273.834	344.747	118851	395.72	151.947	243.773	-	-	0.01	2511.89	251189	2511.88	-2823.55	3371.21
67657	-	-	-	OV:NCI/ADR-RES	2	2.53513	0.404	16.149	26.6686	10.5196	18.5941	18.5941	11.419	130.395	22.6313	14.5569	8.07448	-	-	0.01	2511.89	251189	2511.88	-84.0003	121.188
67657	-	-	-	OV:OVCAR-3	2	101.391	2.006	2146.32	2167.7	21.3796	1094.54	1094.54	1517.68	2.30335e+06	1631.12	557.961	1073.16	-	-	0.01	2511.89	251189	2511.88	-12541.1	14730.1
67657	-	-	-	OV:OVCAR-4	2	66.3743	1.822	1825.61	1853.53	27.9254	940.729	940.729	1290.9	1.66642e+06	1397.13	484.327	912.803	-	-	0.01	2511.89	251189	2511.88	-10657.3	12538.8
67657	-	-	-	OV:OVCAR-5	2	9.95405	0.998	351.576	390.841	39.2645	215.053	215.053	248.602	61803	302.947	127.159	175.788	-	-	0.01	2511.89	251189	2511.88	-2018.51	2448.62
67657	-	-	-	OV:OVCAR-8	2	40.0867	1.603	567.582	582.103	14.5211	298.312	298.312	401.341	161075	440.208	156.417	283.791	-	-	0.01	2511.89	251189	2511.88	-3307.54	3904.16
67657	-	-	-	OV:SK-OV-3	2	123.027	2.09	2480.02	2500.35	20.3236	1260.33	1260.33	1753.64	3.07525e+06	1880.34	640.329	1240.01	-	-	0.01	2511.89	251189	2511.88	-14495.2	17015.9
67657	-	-	-	PR:DU-145	2	42.8549	1.632	1131.74	1158.78	27.0396	592.908	592.908	800.259	640415	875.843	309.974	565.869	-	-	0.01	2511.89	251189	2511.88	-6597.02	7782.84
67657	-	-	-	PR:PC-3	2	41.3048	1.616	830.532	851.138	20.6063	435.872	435.872	587.275	344891	643.505	228.239	415.266	-	-	0.01	2511.89	251189	2511.88	-4840.5	5712.24
67657	-	-	-	RE:786-0	2	16.8655	1.227	491.422	522.396	30.9742	276.685	276.685	347.488	120748	399.541	153.83	245.711	-	-	0.01	2511.89	251189	2511.88	-2845.32	3398.69
67657	-	-	-	RE:A498	2	29.7852	1.474	641.459	663.743	22.2844	343.014	343.014	453.58	205735	503.378	182.649	320.729	-	-	0.01	2511.89	251189	2511.88	-3732.17	4418.2
67657	-	-	-	RE:ACHN	2	25.293	1.403	378.862	394.457	15.5955	205.026	205.026	267.896	71768.1	299.742	110.311	189.431	-	-	0.01	2511.89	251189	2511.88	-2201.88	2611.94
67657	-	-	-	RE:CAKI-1	2	82.0352	1.914	941.182	952.796	11.6145	482.205	482.205	665.516	442911	717.501	246.91	470.591	-	-	0.01	2511.89	251189	2511.88	-5497.12	6461.53
67657	-	-	-	RE:RXF 393	2	7.06318	0.849	315.283	367.282	51.9996	209.641	209.641	222.939	49701.6	288.462	130.82	157.641	-	-	0.01	2511.89	251189	2511.88	-1793.35	2212.63
67657	-	-	-	RE:SN12C	2	47.863	1.68	781.322	797.995	16.6725	407.334	407.334	552.478	305232	602.664	212.003	390.661	-	-	0.01	2511.89	251189	2511.88	-4556.41	5371.07
67657	-	-	-	RE:TK-10	2	38.5478	1.586	590.997	606.736	15.7398	311.238	311.238	417.898	174638	458.987	163.489	295.498	-	-	0.01	2511.89	251189	2511.88	-3443.36	4065.84
67657	-	-	-	RE:UO-31	2	73.4514	1.866	2466.3	2500.35	34.0408	1267.19	1267.19	1743.94	3.04133e+06	1883.77	650.617	1233.15	-	-	0.01	2511.89	251189	2511.88	-14401.2	16935.6
67774	-	-	-	BR:BT-549	3	4.20727	0.624	117.256	153.815	36.5595	85.0795	64.8634	61.1862	3743.76	109.339	50.7115	58.628	1.3245	-	0.01	1000	100000	999.99	-66.9173	237.076
67774	-	-	-	BR:HS 578T	3	3.27341	0.515	77.0331	110.917	33.8844	81.6006	100	41.6824	1737.43	105.459	66.9422	38.5165	-1.59933	-	0.01	1000	100000	999.99	-21.9454	185.147
67774	-	-	-	BR:MCF7	3	26.1818	1.418	961.806	1000	38.1944	679.398	1000	555.299	308357	1000	519.097	480.903	-1.73205	-	0.01	1000	100000	999.99	-700.055	2058.85
67774	-	-	-	BR:MDA-MB-231	3	1.7378	0.24	73.7801	173.78	100	144.948	161.065	39.4421	1555.68	167.422	130.532	36.89	-1.53174	-	0.01	1000	100000	999.99	46.9676	242.929
67774	-	-	-	BR:T-47D	3	5.02343	0.701	163.906	204.644	40.738	99.9025	54.325	90.9632	8274.31	129.485	47.5315	81.9532	1.68868	-	0.01	1000	100000	999.99	-126.065	325.87
67774	-	-	-	CNS:SF-268	2	2.1677	0.336	75.3933	139.959	64.5654	102.262	102.262	53.3111	2842.08	121.11	83.4138	37.6967	-	-	0.1	1000	10000	999.9	-376.712	581.236
67774	-	-	-	CNS:SF-295	3	3.71535	0.57	80.1357	109.648	29.5121	65.6565	57.8096	40.6401	1651.61	83.7287	43.6608	40.0679	0.836481	-	0.01	1000	100000	999.99	-35.3001	166.613
67774	-	-	-	CNS:SF-539	3	3.78443	0.578	120.43	163.682	43.2514	91.7747	68.3912	63.5292	4035.96	116.036	55.8213	60.2151	1.43194	-	0.01	1000	100000	999.99	-66.0422	249.592
67774	-	-	-	CNS:SNB-19	2	1.98609	0.298	103.257	207.97	104.713	156.341	156.341	73.0136	5330.98	182.155	130.527	51.6284	-	-	0.1	1000	10000	999.9	-499.649	812.332
67774	-	-	-	CNS:SNB-75	3	7.99834	0.903	115.876	132.434	16.5577	80.8441	93.5406	58.9723	3477.74	112.987	55.0491	57.9382	-0.923919	-	0.01	1000	100000	999.99	-65.6529	227.341
67774	-	-	-	CNS:U251	3	3.02691	0.481	121.572	181.552	59.9791	113.844	100	61.9572	3838.7	140.776	79.9896	60.7862	0.955271	-	0.01	1000	100000	999.99	-40.0684	267.756
67774	-	-	-	CO:COLO 205	3	10	1	900	1000	100	700	1000	519.615	270000	1000	550	450	-1.73205	-	0.01	1000	100000	999.99	-590.81	1990.81
67774	-	-	-	CO:HCC-2998	3	10	1	900	1000	100	700	1000	519.615	270000	1000	550	450	-1.73205	-	0.01	1000	100000	999.99	-590.81	1990.81
67774	-	-	-	CO:HCT-116	3	4.18794	0.622	318.794	418.794	100	293.679	362.243	170.097	28933.1	390.518	231.121	159.397	-1.51917	-	0.01	1000	100000	999.99	-128.871	716.229
67774	-	-	-	CO:HCT-15	3	10	1	900	1000	100	700	1000	519.615	270000	1000	550	450	-1.73205	-	0.01	1000	100000	999.99	-590.81	1990.81
67774	-	-	-	CO:HT29	3	10	1	900	1000	100	700	1000	519.615	270000	1000	550	450	-1.73205	-	0.01	1000	100000	999.99	-590.81	1990.81
67774	-	-	-	CO:KM12	3	10	1	900	1000	100	700	1000	519.615	270000	1000	550	450	-1.73205	-	0.01	1000	100000	999.99	-590.81	1990.81
67774	-	-	-	CO:SW-620	3	10	1	900	1000	100	700	1000	519.615	270000	1000	550	450	-1.73205	-	0.01	1000	100000	999.99	-590.81	1990.81
67774	-	-	-	LC:A549/ATCC	3	16.9824	1.23	941.116	1000	58.8844	686.295	1000	543.353	295233	1000	529.442	470.558	-1.73205	-	0.01	1000	100000	999.99	-663.485	2036.07
67774	-	-	-	LC:EKVX	3	24.0991	1.382	277.712	289.734	12.0226	133.919	100	141.929	20143.8	194.867	56.0113	138.856	1.01401	-	0.01	1000	100000	999.99	-218.656	486.494
67774	-	-	-	LC:HOP-62	3	1.71002	0.233	71.0015	171.002	100	141.019	152.055	36.7648	1351.65	161.528	126.027	35.5008	-1.22909	-	0.01	1000	100000	999.99	49.689	232.349
67774	-	-	-	LC:HOP-92	2	4.94311	0.694	84.3021	105.682	21.3796	63.5307	63.5307	59.6106	3553.42	84.6062	42.4552	42.1511	-	-	0.1	1000	10000	999.9	-472.041	599.102
67774	-	-	-	LC:NCI-H226	3	10	1	900	1000	100	563.854	591.562	450.639	203076	795.781	345.781	450	-0.275638	-	0.01	1000	100000	999.99	-555.609	1683.32
67774	-	-	-	LC:NCI-H23	3	4.0738	0.61	210.706	279.254	68.5488	149.268	100	113.665	12919.7	189.627	84.2744	105.353	1.58406	-	0.01	1000	100000	999.99	-133.094	431.63
67774	-	-	-	LC:NCI-H322M	3	10	1	900	1000	100	700	1000	519.615	270000	1000	550	450	-1.73205	-	0.01	1000	100000	999.99	-590.81	1990.81
67774	-	-	-	LC:NCI-H460	3	10.7152	1.03	906.675	1000	93.3254	697.775	1000	523.469	274020	1000	546.663	453.337	-1.73205	-	0.01	1000	100000	999.99	-602.608	1998.16
67774	-	-	-	LC:NCI-H522	2	16.788	1.225	940.434	1000	59.5662	529.783	529.783	664.987	442208	764.892	294.675	470.217	-	-	0.01	1000	100000	999.99	-5444.79	6504.36
67774	-	-	-	LE:CCRF-CEM	3	56.1048	1.749	982.176	1000	17.8238	672.608	1000	567.06	321557	1000	508.912	491.088	-1.73205	-	0.01	1000	100000	999.99	-736.062	2081.28
67774	-	-	-	LE:SR	2	3.80189	0.58	73.6973	100	26.3027	63.1513	63.1513	52.1119	2715.65	81.5757	44.727	36.8487	-	-	0.01	1000	100000	999.99	-405.048	531.35
67774	-	-	-	ME:LOX IMVI	3	10	1	900	1000	100	562.496	587.489	450.52	202968	793.745	343.745	450	-0.248872	-	0.01	1000	100000	999.99	-556.67	1681.66
67774	-	-	-	ME:M14	3	100000	5	999.99	1000	0.01	622.324	866.962	543.029	294881	933.481	433.486	499.995	-1.61583	-	0.01	1000	100000	999.99	-726.65	1971.3
67774	-	-	-	ME:MALME-3M	2	1.70608	0.232	70.6082	170.608	100	135.304	135.304	49.9276	2492.76	152.956	117.652	35.3041	-	-	0.01	1000	100000	999.99	-313.27	583.878
67774	-	-	-	ME:MDA-MB-435	3	10	1	900	1000	100	507.232	421.697	456.056	207987	710.848	260.848	450	0.814309	-	0.01	1000	100000	999.99	-625.687	1640.15
67774	-	-	-	ME:SK-MEL-2	2	4.66659	0.669	132.21	168.267	36.0579	102.163	102.163	93.4863	8739.68	135.215	69.1102	66.1048	-	-	0.01	1000	100000	999.99	-737.765	942.09
67774	-	-	-	ME:SK-MEL-28	3	10	1	900	1000	100	700	1000	519.615	270000	1000	550	450	-1.73205	-	0.01	1000	100000	999.99	-590.81	1990.81
67774	-	-	-	ME:SK-MEL-5	3	89.7429	1.953	988.857	1000	11.1429	670.381	1000	570.917	325946	1000	505.571	494.429	-1.73205	-	0.01	1000	100000	999.99	-747.871	2088.63
67774	-	-	-	ME:UACC-257	3	41.9759	1.623	976.177	1000	23.8232	674.608	1000	563.596	317640	1000	511.912	488.088	-1.73205	-	0.01	1000	100000	999.99	-725.458	2074.67
67774	-	-	-	ME:UACC-62	3	15.7036	1.196	936.32	1000	63.6796	537.74	549.541	468.272	219278	774.77	306.61	468.16	-0.113331	-	0.01	1000	100000	999.99	-625.524	1701
67774	-	-	-	OV:IGROV1	2	1.48252	0.171	69.5847	213.796	144.212	179.004	179.004	49.2038	2421.01	196.4	161.608	34.7923	-	-	0.1	1000	10000	999.9	-263.068	621.075
67774	-	-	-	OV:NCI/ADR-RES	3	3.71535	0.57	250.511	342.768	92.2571	251.393	319.154	138.32	19132.5	330.961	205.705	125.255	-1.67543	-	0.01	1000	100000	999.99	-92.2179	595.004
67774	-	-	-	OV:OVCAR-3	3	10	1	900	1000	100	700	1000	519.615	270000	1000	550	450	-1.73205	-	0.01	1000	100000	999.99	-590.81	1990.81
67774	-	-	-	OV:OVCAR-4	3	10	1	900	1000	100	700	1000	519.615	270000	1000	550	450	-1.73205	-	0.01	1000	100000	999.99	-590.81	1990.81
67774	-	-	-	OV:OVCAR-5	3	10	1	900	1000	100	598.341	695.024	457.723	209511	847.512	397.512	450	-0.908107	-	0.01	1000	100000	999.99	-538.719	1735.4
67774	-	-	-	OV:OVCAR-8	3	4.83059	0.684	115.949	146.218	30.2691	83.5393	74.131	58.544	3427.41	110.174	52.2001	57.9743	0.704492	-	0.01	1000	100000	999.99	-61.8938	228.972
67774	-	-	-	OV:SK-OV-3	3	16.1065	1.207	692.09	737.904	45.8142	294.573	100	384.891	148141	418.952	72.9071	346.045	1.69351	-	0.01	1000	100000	999.99	-661.56	1250.71
67774	-	-	-	PR:DU-145	3	10	1	900	1000	100	464.814	294.442	473.571	224270	647.221	197.221	450	1.40939	-	0.01	1000	100000	999.99	-711.616	1641.24
67774	-	-	-	PR:PC-3	3	35.9749	1.556	972.203	1000	27.7971	675.932	1000	561.302	315059	1000	513.899	486.101	-1.73205	-	0.01	1000	100000	999.99	-718.433	2070.3
67774	-	-	-	RE:786-0	3	2.10863	0.324	110.863	210.863	100	152.025	145.211	55.7446	3107.46	178.037	122.606	55.4314	0.541805	-	0.01	1000	100000	999.99	13.5459	290.503
67774	-	-	-	RE:A498	3	9.48418	0.977	152.269	170.216	17.9473	96.0544	100	76.2109	5808.1	135.108	58.9737	76.1343	-0.23235	-	0.01	1000	100000	999.99	-93.266	285.375
67774	-	-	-	RE:ACHN	3	3.57273	0.553	241.765	335.738	93.9723	176.57	100	137.876	19009.8	217.869	96.9862	120.883	1.72833	-	0.01	1000	100000	999.99	-165.937	519.077
67774	-	-	-	RE:CAKI-1	2	1.89671	0.278	89.6706	189.671	100	144.835	144.835	63.4067	4020.41	167.253	122.418	44.8353	-	-	0.01	1000	100000	999.99	-424.842	714.513
67774	-	-	-	RE:RXF 393	2	5.32108	0.726	109.798	135.207	25.4097	80.3085	80.3085	77.6386	6027.75	107.758	52.8591	54.8988	-	-	0.1	1000	10000	999.9	-617.235	777.852
67774	-	-	-	RE:SN12C	3	4.04576	0.607	304.576	404.576	100	300.589	397.192	173.755	30190.6	400.884	248.596	152.288	-1.72853	-	0.01	1000	100000	999.99	-131.046	732.224
67774	-	-	-	RE:TK-10	3	4.01791	0.604	301.791	401.791	100	240.021	218.273	152.066	23124.2	310.032	159.136	150.895	0.630419	-	0.01	1000	100000	999.99	-137.737	617.779
67774	-	-	-	RE:UO-31	3	4.75335	0.677	162.712	206.063	43.3511	140.139	171.002	85.634	7333.18	188.532	107.176	81.356	-1.41116	-	0.01	1000	100000	999.99	-72.5905	352.868
67799	pyrimidine.2.4.6-trichloro-5-ethyl-	-	-	BR:HS 578T	2	18.281	1.262	4.56635	4.83059	0.264241	2.54741	2.54741	3.2289	10.4258	3.689	1.40583	2.28317	-	-	0.01	100	10000	99.99	-26.4626	31.5574
67799	pyrimidine.2.4.6-trichloro-5-ethyl-	-	-	BR:MCF7	2	4.51856	0.655	0.0957999	0.123027	0.027227	0.0751269	0.0751269	0.0677407	0.00458881	0.0990769	0.051177	0.0478999	-	-	0.01	100	10000	99.99	-0.53349	0.683743
67799	pyrimidine.2.4.6-trichloro-5-ethyl-	-	-	BR:MDA-MB-231	2	2.31739	0.365	0.29972	0.52723	0.22751	0.37737	0.37737	0.211934	0.0449161	0.4523	0.30244	0.14986	-	-	0.01	100	10000	99.99	-1.52675	2.28149
67799	pyrimidine.2.4.6-trichloro-5-ethyl-	-	-	BR:T-47D	2	11.3763	1.056	1.04242	1.14288	0.100462	0.62167	0.62167	0.7371	0.543316	0.882274	0.361066	0.521208	-	-	0.01	100	10000	99.99	-6.0008	7.24414
67799	pyrimidine.2.4.6-trichloro-5-ethyl-	-	-	CNS:SF-268	2	1.68655	0.227	0.114729	0.281838	0.167109	0.224474	0.224474	0.0811258	0.0065814	0.253156	0.195791	0.0573646	-	-	0.01	100	10000	99.99	-0.504401	0.953348
67799	pyrimidine.2.4.6-trichloro-5-ethyl-	-	-	CNS:SF-295	2	1.1695	0.068	0.32149	2.2182	1.89671	2.05745	2.05745	0.227328	0.0516781	2.13782	1.97708	0.160745	-	-	0.01	100	10000	99.99	0.015022	4.09988
67799	pyrimidine.2.4.6-trichloro-5-ethyl-	-	-	CNS:SF-539	2	1	0	0	0.372392	0.372392	0.372392	0.372392	0	0	0.372392	0.372392	0	-	-	0.01	100	10000	99.99	0.372392	0.372392
67799	pyrimidine.2.4.6-trichloro-5-ethyl-	-	-	CNS:SNB-19	2	2.23357	0.349	1.19444	2.16272	0.968278	1.5655	1.5655	0.844597	0.713344	1.86411	1.26689	0.59722	-	-	0.01	100	10000	99.99	-6.02278	9.15378
67799	pyrimidine.2.4.6-trichloro-5-ethyl-	-	-	CNS:SNB-75	2	22.6464	1.355	5.32582	5.57186	0.246037	2.90895	2.90895	3.76592	14.1822	4.2404	1.57749	2.66291	-	-	0.01	100	10000	99.99	-30.926	36.7439
67799	pyrimidine.2.4.6-trichloro-5-ethyl-	-	-	CNS:U251	2	9.93116	0.997	0.939524	1.04472	0.105196	0.574958	0.574958	0.664344	0.441353	0.809839	0.340077	0.469762	-	-	0.01	100	10000	99.99	-5.39384	6.54375
67799	pyrimidine.2.4.6-trichloro-5-ethyl-	-	-	CO:COLO 205	2	9.68278	0.986	0.213137	0.237684	0.0245471	0.131116	0.131116	0.150711	0.0227137	0.1844	0.0778313	0.106568	-	-	0.01	100	10000	99.99	-1.22294	1.48517
67799	pyrimidine.2.4.6-trichloro-5-ethyl-	-	-	CO:HCC-2998	2	2.22331	0.347	0.175605	0.319154	0.143549	0.231351	0.231351	0.124171	0.0154185	0.275253	0.18745	0.0878024	-	-	0.01	100	10000	99.99	-0.884266	1.34697
67799	pyrimidine.2.4.6-trichloro-5-ethyl-	-	-	CO:HCT-116	2	8.12831	0.91	0.221302	0.252348	0.0310456	0.141697	0.141697	0.156484	0.0244874	0.197022	0.0863712	0.110651	-	-	0.01	100	10000	99.99	-1.26424	1.54763
67799	pyrimidine.2.4.6-trichloro-5-ethyl-	-	-	CO:HCT-15	2	1.03514	0.015	0.00120179	0.0353997	0.0341979	0.0347988	0.0347988	0.000849794	7.22149e-07	0.0350993	0.0344984	0.000600895	-	-	0.01	100	10000	99.99	0.0271639	0.0424338
67799	pyrimidine.2.4.6-trichloro-5-ethyl-	-	-	CO:HT29	2	1.04713	0.02	0.00556268	0.123595	0.118032	0.120813	0.120813	0.00393341	1.54717e-05	0.122204	0.119423	0.00278134	-	-	0.01	100	10000	99.99	0.0854737	0.156153
67799	pyrimidine.2.4.6-trichloro-5-ethyl-	-	-	CO:KM12	2	12.9122	1.111	3.58915	3.89045	0.301301	2.09588	2.09588	2.53791	6.441	2.99316	1.19859	1.79458	-	-	0.01	100	10000	99.99	-20.706	24.8978
67799	pyrimidine.2.4.6-trichloro-5-ethyl-	-	-	CO:SW-620	2	1.1508	0.061	0.0063009	0.0480839	0.041783	0.0449335	0.0449335	0.00445541	1.98507e-05	0.0465087	0.0433583	0.00315045	-	-	0.01	100	10000	99.99	0.00490388	0.0849631
67799	pyrimidine.2.4.6-trichloro-5-ethyl-	-	-	LC:A549/ATCC	2	1.62181	0.21	0.952046	2.48313	1.53109	2.00711	2.00711	0.673198	0.453195	2.24512	1.7691	0.476023	-	-	0.01	100	10000	99.99	-4.04124	8.05546
67799	pyrimidine.2.4.6-trichloro-5-ethyl-	-	-	LC:HOP-62	2	1.34896	0.13	0.627739	2.42661	1.79887	2.11274	2.11274	0.443879	0.197028	2.26968	1.95581	0.31387	-	-	0.01	100	10000	99.99	-1.87529	6.10077
67799	pyrimidine.2.4.6-trichloro-5-ethyl-	-	-	LC:HOP-92	2	175.792	2.245	7.43914	7.4817	0.0425598	3.76213	3.76213	5.26026	27.6704	5.62191	1.90234	3.71957	-	-	0.01	100	10000	99.99	-43.4987	51.023
67799	pyrimidine.2.4.6-trichloro-5-ethyl-	-	-	LC:NCI-H226	2	12.0504	1.081	0.219977	0.239883	0.0199067	0.129895	0.129895	0.155547	0.0241948	0.184889	0.0749009	0.109988	-	-	0.01	100	10000	99.99	-1.26762	1.52741
67799	pyrimidine.2.4.6-trichloro-5-ethyl-	-	-	LC:NCI-H23	2	3.89045	0.59	0.469857	0.632412	0.162555	0.397483	0.397483	0.332239	0.110383	0.514948	0.280019	0.234928	-	-	0.01	100	10000	99.99	-2.58752	3.38248
67799	pyrimidine.2.4.6-trichloro-5-ethyl-	-	-	LC:NCI-H322M	2	4.2462	0.628	1.74733	2.2856	0.53827	1.41193	1.41193	1.23555	1.52658	1.84877	0.975102	0.873665	-	-	0.01	100	10000	99.99	-9.68885	12.5127
67799	pyrimidine.2.4.6-trichloro-5-ethyl-	-	-	LC:NCI-H460	2	2.4322	0.386	1.77013	3.00608	1.23595	2.12101	2.12101	1.25167	1.56668	2.56354	1.67848	0.885064	-	-	0.01	100	10000	99.99	-9.12462	13.3666
67799	pyrimidine.2.4.6-trichloro-5-ethyl-	-	-	LC:NCI-H522	2	1.38038	0.14	0.00426798	0.0154882	0.0112202	0.0133542	0.0133542	0.00301792	9.10783e-06	0.0144212	0.0122872	0.00213399	-	-	0.01	100	10000	99.99	-0.0137603	0.0404687
67799	pyrimidine.2.4.6-trichloro-5-ethyl-	-	-	LE:CCRF-CEM	2	1.45211	0.162	0.00452112	0.0145211	0.01	0.0122606	0.0122606	0.00319691	1.02202e-05	0.0133908	0.0111303	0.00226056	-	-	0.01	100	10000	99.99	-0.0164621	0.0409832
67799	pyrimidine.2.4.6-trichloro-5-ethyl-	-	-	LE:K-562	2	1.48252	0.171	0.00827015	0.0254097	0.0171396	0.0212747	0.0212747	0.00584788	3.41977e-05	0.0233422	0.0192071	0.00413508	-	-	0.01	100	10000	99.99	-0.0312656	0.0738149
67799	pyrimidine.2.4.6-trichloro-5-ethyl-	-	-	LE:MOLT-4	2	1.46555	0.166	0.00663689	0.020893	0.0142561	0.0175745	0.0175745	0.00469299	2.20241e-05	0.0192337	0.0159153	0.00331844	-	-	0.01	100	10000	99.99	-0.0245896	0.0597386
67799	pyrimidine.2.4.6-trichloro-5-ethyl-	-	-	LE:RPMI-8226	2	6.56145	0.817	0.106216	0.125314	0.0190985	0.0722063	0.0722063	0.0751058	0.00564088	0.0987602	0.0456524	0.0531078	-	-	0.01	100	10000	99.99	-0.602581	0.746994
67799	pyrimidine.2.4.6-trichloro-5-ethyl-	-	-	LE:SR	2	3.5156	0.546	0.025156	0.035156	0.01	0.022578	0.022578	0.017788	0.000316413	0.028867	0.016289	0.012578	-	-	0.01	100	10000	99.99	-0.137238	0.182394
67799	pyrimidine.2.4.6-trichloro-5-ethyl-	-	-	ME:M14	2	1.04472	0.019	0.00191207	0.0446684	0.0427563	0.0437123	0.0437123	0.00135204	1.82801e-06	0.0441903	0.0432343	0.000956035	-	-	0.01	100	10000	99.99	0.0315649	0.0558597
67799	pyrimidine.2.4.6-trichloro-5-ethyl-	-	-	ME:MALME-3M	2	1.2942	0.112	0.0131715	0.0579429	0.0447713	0.0513571	0.0513571	0.00931368	8.67447e-05	0.05465	0.0480642	0.00658577	-	-	0.01	100	10000	99.99	-0.0323217	0.135036
67799	pyrimidine.2.4.6-trichloro-5-ethyl-	-	-	ME:MDA-MB-435	2	6.06736	0.783	0.171705	0.205589	0.0338844	0.119737	0.119737	0.121414	0.0147412	0.162663	0.0768106	0.0858523	-	-	0.01	100	10000	99.99	-0.971103	1.21058
67799	pyrimidine.2.4.6-trichloro-5-ethyl-	-	-	ME:MDA-N	2	1.23595	0.092	0.0549307	0.28774	0.232809	0.260274	0.260274	0.0388419	0.00150869	0.274007	0.246542	0.0274654	-	-	0.01	100	10000	99.99	-0.0887003	0.609249
67799	pyrimidine.2.4.6-trichloro-5-ethyl-	-	-	ME:SK-MEL-28	2	2.69153	0.43	1.67603	2.66686	0.990832	1.82885	1.82885	1.18513	1.40453	2.24785	1.40984	0.838013	-	-	0.01	100	10000	99.99	-8.81895	12.4766
67799	pyrimidine.2.4.6-trichloro-5-ethyl-	-	-	ME:SK-MEL-5	2	3.45939	0.539	0.296366	0.416869	0.120504	0.268686	0.268686	0.209562	0.0439163	0.342778	0.194595	0.148183	-	-	0.01	100	10000	99.99	-1.61413	2.1515
67799	pyrimidine.2.4.6-trichloro-5-ethyl-	-	-	ME:UACC-62	2	1.33045	0.124	0.151395	0.609537	0.458142	0.533839	0.533839	0.107052	0.0114602	0.571688	0.495991	0.0756975	-	-	0.01	100	10000	99.99	-0.427973	1.49565
67799	pyrimidine.2.4.6-trichloro-5-ethyl-	-	-	OV:IGROV1	2	2.22331	0.347	0.444157	0.807235	0.363078	0.585157	0.585157	0.314066	0.0986377	0.696196	0.474117	0.222078	-	-	0.01	100	10000	99.99	-2.23657	3.40689
67799	pyrimidine.2.4.6-trichloro-5-ethyl-	-	-	OV:NCI/ADR-RES	2	1.40929	0.149	0.131835	0.453942	0.322107	0.388024	0.388024	0.0932212	0.0086902	0.420983	0.355066	0.0659174	-	-	0.01	100	10000	99.99	-0.449522	1.22557
67799	pyrimidine.2.4.6-trichloro-5-ethyl-	-	-	OV:OVCAR-3	2	6.19441	0.792	0.21804	0.260016	0.0419759	0.150996	0.150996	0.154178	0.0237707	0.205506	0.0964859	0.10902	-	-	0.01	100	10000	99.99	-1.23421	1.5362
67799	pyrimidine.2.4.6-trichloro-5-ethyl-	-	-	OV:OVCAR-5	2	2.06538	0.315	0.240716	0.466659	0.225944	0.346301	0.346301	0.170212	0.028972	0.40648	0.286123	0.120358	-	-	0.01	100	10000	99.99	-1.18297	1.87557
67799	pyrimidine.2.4.6-trichloro-5-ethyl-	-	-	OV:OVCAR-8	2	2.16272	0.335	0.236851	0.440555	0.203704	0.32213	0.32213	0.167479	0.0280491	0.381342	0.262917	0.118425	-	-	0.01	100	10000	99.99	-1.18258	1.82684
67799	pyrimidine.2.4.6-trichloro-5-ethyl-	-	-	OV:SK-OV-3	2	1.5417	0.188	1.33893	3.81066	2.47172	3.14119	3.14119	0.946769	0.896372	3.47592	2.80646	0.669467	-	-	0.01	100	10000	99.99	-5.36506	11.6474
67799	pyrimidine.2.4.6-trichloro-5-ethyl-	-	-	PR:DU-145	2	1.36144	0.134	0.635392	2.39332	1.75792	2.07562	2.07562	0.44929	0.201862	2.23447	1.91677	0.317696	-	-	0.01	100	10000	99.99	-1.96103	6.11227
67799	pyrimidine.2.4.6-trichloro-5-ethyl-	-	-	PR:PC-3	2	4.00867	0.603	1.05045	1.39959	0.34914	0.874364	0.874364	0.742778	0.551719	1.13698	0.611752	0.525224	-	-	0.01	100	10000	99.99	-5.79913	7.54785
67799	pyrimidine.2.4.6-trichloro-5-ethyl-	-	-	RE:786-0	2	9.68278	0.986	0.340141	0.379315	0.0391742	0.209245	0.209245	0.240516	0.0578479	0.29428	0.124209	0.17007	-	-	0.01	100	10000	99.99	-1.95167	2.37016
67799	pyrimidine.2.4.6-trichloro-5-ethyl-	-	-	RE:ACHN	2	16.1436	1.208	0.286569	0.305492	0.0189234	0.162208	0.162208	0.202635	0.0410608	0.23385	0.0905656	0.143284	-	-	0.01	100	10000	99.99	-1.65836	1.98278
67799	pyrimidine.2.4.6-trichloro-5-ethyl-	-	-	RE:CAKI-1	2	3.0903	0.49	0.0575715	0.0851138	0.0275423	0.056328	0.056328	0.0407092	0.00165724	0.0707209	0.0419352	0.0287858	-	-	0.01	100	10000	99.99	-0.309424	0.42208
67799	pyrimidine.2.4.6-trichloro-5-ethyl-	-	-	RE:RXF 393	2	2.58226	0.412	0.291929	0.476431	0.184502	0.330466	0.330466	0.206425	0.0426114	0.403449	0.257484	0.145965	-	-	0.01	100	10000	99.99	-1.52416	2.18509
67799	pyrimidine.2.4.6-trichloro-5-ethyl-	-	-	RE:SN12C	2	1.08143	0.034	0.0261099	0.346737	0.320627	0.333682	0.333682	0.0184625	0.000340864	0.340209	0.327154	0.013055	-	-	0.01	100	10000	99.99	0.167806	0.499558
67799	pyrimidine.2.4.6-trichloro-5-ethyl-	-	-	RE:TK-10	2	16.1436	1.208	5.9735	6.36796	0.394457	3.38121	3.38121	4.2239	17.8413	4.87458	1.88783	2.98675	-	-	0.01	100	10000	99.99	-34.5684	41.3308
67799	pyrimidine.2.4.6-trichloro-5-ethyl-	-	-	RE:UO-31	2	1.58489	0.2	0.642801	1.74181	1.09901	1.42041	1.42041	0.454529	0.206597	1.58111	1.25971	0.321401	-	-	0.01	100	10000	99.99	-2.66331	5.50412
68075	thalicarpin	-	-	BR:BT-549	2	1.35831	0.133	2.00107	7.58578	5.5847	6.58524	6.58524	1.41497	2.00215	7.08551	6.08497	1.00054	-	-	0.00501187	50.1187	10000	50.1137	-6.12758	19.2981
68075	thalicarpin	-	-	BR:HS 578T	4	23.0144	1.362	6.83451	7.14496	0.310456	4.89664	6.06557	3.15106	9.92921	6.85686	4.10535	2.75151	-1.67291	2.73138	0.00501187	50.1187	10000	50.1137	-0.117332	9.91062
68075	thalicarpin	-	-	BR:MCF7	10	5.33335	0.727	21.6682	26.6686	5.00035	14.0052	13.8255	7.31179	53.4622	14.9284	9.64026	5.28815	0.655319	-0.103314	0.00501187	50.1187	10000	50.1137	8.77457	19.2358
68075	thalicarpin	-	-	BR:MDA-MB-231	4	11.9674	1.078	7.41488	8.09096	0.676083	5.83505	7.28657	3.4607	11.9764	7.54429	5.57733	1.96697	-1.92469	3.77322	0.00501187	50.1187	10000	50.1137	0.328383	11.3417
68075	thalicarpin	-	-	BR:T-47D	3	1.5417	0.188	4.60001	13.0918	8.4918	10.3054	9.33254	2.44946	5.99986	11.2122	8.91217	2.30001	1.50533	-	0.00501187	50.1187	10000	50.1137	4.22053	16.3903
68075	thalicarpin	-	-	CNS:SF-268	13	2.43781	0.387	8.96813	15.2055	6.23735	10.9313	11.749	2.9531	8.7208	13.0918	8.29851	4.79331	-0.162448	-1.30134	0.00501187	100	19952.6	99.995	9.14675	12.7158
68075	thalicarpin	-	-	CNS:SF-295	10	2.4322	0.386	10.3515	17.5792	7.2277	11.4972	11.0278	3.12338	9.75553	12.3534	9.50062	2.85277	0.812313	0.279148	0.00501187	100	19952.6	99.995	9.26279	13.7315
68075	thalicarpin	-	-	CNS:SF-539	11	4.42588	0.646	8.23707	10.6414	2.40436	7.63145	7.76247	2.03978	4.16071	8.43444	7.40517	1.02928	-1.61725	4.68455	0.00501187	100	19952.6	99.995	6.26113	9.00177
68075	thalicarpin	-	-	CNS:SNB-19	12	14.5211	1.162	35.8932	38.5478	2.65461	19.8898	19.6869	8.83806	78.1113	23.0615	16.1362	6.9253	0.202122	1.63334	0.00501187	100	19952.6	99.995	14.2743	25.5052
68075	thalicarpin	-	-	CNS:SNB-75	9	2.95121	0.47	8.63583	13.0617	4.42588	7.82038	7.37904	2.5593	6.55	8.91251	6.45654	2.45597	0.840008	1.329	0.00501187	100	19952.6	99.995	5.85313	9.78763
68075	thalicarpin	-	-	CNS:U251	13	2218.2	3.346	11.0867	11.0917	0.00500035	7.61245	8.09096	2.952	8.71428	9.2683	6.16595	3.10235	-1.33971	2.85675	0.00501187	100	19952.6	99.995	5.82859	9.39631
68075	thalicarpin	-	-	CO:COLO 205	11	4.72063	0.674	7.17161	9.09913	1.92752	5.25786	5.48277	2.0921	4.37686	5.9364	4.23528	1.70112	0.0387966	0.0847359	0.00501187	100	19952.6	99.995	3.8524	6.66333
68075	thalicarpin	-	-	CO:HCC-2998	8	3.0903	0.49	6.41516	9.48418	3.06902	7.11038	7.61469	1.90175	3.61667	7.91718	6.79855	1.11863	-1.43663	3.00352	0.00501187	100	19952.6	99.995	5.52049	8.70027
68075	thalicarpin	-	-	CO:HCT-116	13	41.2098	1.615	10.4071	10.666	0.258821	6.63056	6.5013	2.50376	6.26883	7.62079	6.1235	1.49729	-0.931499	3.3595	0.00501187	100	19952.6	99.995	5.11756	8.14356
68075	thalicarpin	-	-	CO:HCT-15	12	2890.68	3.461	14.4494	14.4544	0.00500035	10.1841	9.68831	4.01315	16.1054	13.3379	8.84617	4.49171	-1.42504	3.03318	0.00501187	100	19952.6	99.995	7.63428	12.734
68075	thalicarpin	-	-	CO:HT29	8	4.93174	0.693	11.5767	14.5211	2.94442	6.00367	4.7127	3.88254	15.0741	6.31164	3.76323	2.54841	1.83353	3.39933	0.00501187	100	19952.6	99.995	2.75782	9.24953
68075	thalicarpin	-	-	CO:KM12	12	297.852	2.474	14.4059	14.4544	0.0485289	8.94562	8.40722	3.91787	15.3497	11.5315	7.3918	4.13973	-0.640236	1.4763	0.00501187	100	19952.6	99.995	6.45631	11.4349
68075	thalicarpin	-	-	CO:SW-620	12	50.5825	1.704	17.1921	17.5388	0.346737	10.5825	9.80986	4.60451	21.2015	14.5987	8.33271	6.26594	-0.621875	1.03979	0.00501187	100	19952.6	99.995	7.65694	13.5081
68075	thalicarpin	-	-	LC:A549/ATCC	11	3.26588	0.514	20.4756	29.5121	9.03649	13.2678	10.9648	5.87615	34.5291	14.2141	9.97869	4.2354	2.45166	6.69312	0.00501187	100	19952.6	99.995	9.32021	17.2154
68075	thalicarpin	-	-	LC:EKVX	11	2.15774	0.334	11.4186	21.2814	9.86279	14.113	14.4877	3.69341	13.6413	16.0969	10.6539	5.44302	0.511332	-0.425734	0.00501187	100	19952.6	99.995	11.6318	16.5942
68075	thalicarpin	-	-	LC:HOP-62	13	131.22	2.118	49.6224	50.0035	0.381066	18.1306	11.1686	15.7175	247.039	21.4289	8.8308	12.5981	1.41101	1.07096	0.00501187	100	19952.6	99.995	8.63266	27.6285
68075	thalicarpin	-	-	LC:HOP-92	9	52.723	1.722	13.0823	13.3352	0.25293	4.00697	3.37287	4.01121	16.0898	5.06991	1.00925	4.06065	1.70802	3.74819	0.00501187	100	19952.6	99.995	0.923689	7.09026
68075	thalicarpin	-	-	LC:NCI-H226	9	54.325	1.735	20.134	20.5116	0.377572	11.8787	13.1522	6.42125	41.2325	15.417	8.85116	6.56585	-0.453386	-0.265781	0.00501187	100	19952.6	99.995	6.94294	16.8145
68075	thalicarpin	-	-	LC:NCI-H23	10	2.95121	0.47	15.86	23.9883	8.12831	14.2718	13.3792	5.53016	30.5827	18.6241	9.80667	8.81741	0.569273	-1.00654	0.00501187	100	19952.6	99.995	10.3157	18.2279
68075	thalicarpin	-	-	LC:NCI-H322M	12	6.96627	0.843	14.815	17.2982	2.48313	10.3771	10.2163	4.54422	20.6499	13.9	7.42367	6.4763	-0.189124	-0.89708	0.00501187	100	19952.6	99.995	7.4898	13.2644
68075	thalicarpin	-	-	LC:NCI-H460	10	1.95434	0.291	7.23941	14.8252	7.58578	10.2356	9.71539	2.41849	5.84908	11.3472	8.53209	2.81512	0.894322	-0.165319	0.00501187	100	19952.6	99.995	8.50552	11.9657
68075	thalicarpin	-	-	LC:NCI-H522	11	5.4325	0.735	8.94642	10.9648	2.01837	7.39624	8.60994	3.22715	10.4145	9.98929	5.12348	4.86582	-0.575024	-1.10515	0.00501187	100	19952.6	99.995	5.22824	9.56423
68075	thalicarpin	-	-	LE:CCRF-CEM	11	9.61612	0.983	13.9095	15.5239	1.61436	9.72334	10.8393	3.86982	14.9755	11.327	9.20854	2.11847	-1.06226	1.27006	0.00501187	100	19952.6	99.995	7.12361	12.3231
68075	thalicarpin	-	-	LE:HL-60(TB)	10	71.2853	1.853	8.82804	8.95365	0.125603	5.04341	5.76134	3.32566	11.06	7.96466	2.30865	5.65601	-0.388725	-1.54724	0.00501187	100	19952.6	99.995	2.66433	7.4225
68075	thalicarpin	-	-	LE:K-562	11	16.293	1.212	10.8515	11.5611	0.709578	5.13574	4.19759	3.61579	13.0739	7.28476	2.63473	4.65003	0.77621	-0.556634	0.00501187	100	19952.6	99.995	2.70666	7.56482
68075	thalicarpin	-	-	LE:MOLT-4	12	18.9234	1.277	13.3789	14.1254	0.746449	7.0118	7.26114	3.39102	11.499	8.39954	5.68871	2.71083	0.0538149	1.50738	0.00501187	100	19952.6	99.995	4.85724	9.16637
68075	thalicarpin	-	-	LE:RPMI-8226	12	17.8649	1.252	21.7763	23.0675	1.29122	8.56471	8.19604	5.48963	30.136	9.19496	6.91795	2.27701	1.58158	4.49049	0.00501187	100	19952.6	99.995	5.07674	12.0527
68075	thalicarpin	-	-	LE:SR	4	8.64968	0.937	9.56408	10.8143	1.25026	4.80008	3.56787	4.26491	18.1895	6.2604	2.10755	4.15285	1.36527	1.61941	0.00501187	100	19952.6	99.995	-1.98624	11.5864
68075	thalicarpin	-	-	ME:LOX IMVI	10	2.31739	0.365	7.14029	12.5603	5.42001	7.78174	7.72689	1.99348	3.97397	8.36844	6.69126	1.67718	1.52689	3.5425	0.00501187	100	19952.6	99.995	6.35566	9.20781
68075	thalicarpin	-	-	ME:M14	6	2.31206	0.364	1.2559	2.21309	0.957194	1.69196	1.74008	0.430945	0.185714	1.92454	1.57149	0.353048	-0.887971	1.27094	0.00501187	100	19952.6	99.995	1.23973	2.1442
68075	thalicarpin	-	-	ME:MALME-3M	12	6.15177	0.789	11.454	13.6773	2.22331	9.30181	9.79513	3.06731	9.40841	10.9838	7.75485	3.22893	-0.885013	1.58695	0.00501187	100	19952.6	99.995	7.35292	11.2507
68075	thalicarpin	-	-	ME:MDA-MB-435	4	4.61318	0.664	6.63574	8.47227	1.83654	5.95806	6.76171	2.86494	8.20789	7.27108	5.44868	1.8224	-1.50324	2.8002	0.00501187	50.1187	10000	50.1137	1.39936	10.5168
68075	thalicarpin	-	-	ME:MDA-N	4	12.3595	1.092	7.47065	8.12831	0.657658	5.88602	7.37906	3.50345	12.2742	7.57912	5.68597	1.89315	-1.93772	3.81258	0.00501187	50.1187	10000	50.1137	0.311328	11.4607
68075	thalicarpin	-	-	ME:SK-MEL-2	12	9.88553	0.995	40.4281	44.978	4.54988	12.7936	9.36484	10.5572	111.454	12.5571	9.1834	3.37374	2.99326	9.66847	0.00501187	100	19952.6	99.995	6.08581	19.5013
68075	thalicarpin	-	-	ME:SK-MEL-28	13	2089.3	3.32	10.4422	10.4472	0.00500035	7.0753	9.22571	3.74245	14.0059	9.7051	3.71535	5.98975	-0.937736	-0.829379	0.00501187	100	19952.6	99.995	4.81378	9.33683
68075	thalicarpin	-	-	ME:SK-MEL-5	12	1713.96	3.234	8.56538	8.57038	0.00500035	5.61774	7.04982	3.06648	9.40332	7.98052	2.89816	5.08236	-0.729906	-1.06297	0.00501187	100	19952.6	99.995	3.66937	7.5661
68075	thalicarpin	-	-	ME:UACC-257	10	9.54993	0.98	8.87079	9.90832	1.03753	5.11484	5.32486	2.88628	8.33061	6.79497	2.62749	4.16748	0.0163635	-0.765698	0.00501187	100	19952.6	99.995	3.05009	7.1796
68075	thalicarpin	-	-	ME:UACC-62	13	68.5488	1.836	22.0099	22.3357	0.325837	10.0747	9.50605	5.18408	26.8746	11.246	8.60994	2.63611	0.708514	2.51272	0.00501187	100	19952.6	99.995	6.94205	13.2074
68075	thalicarpin	-	-	OV:IGROV1	13	12.106	1.083	45.873	50.0035	4.13048	14.3786	10.1625	12.0268	144.645	17.8238	8.18465	9.63914	2.3831	6.90494	0.00501187	100	19952.6	99.995	7.11089	21.6463
68075	thalicarpin	-	-	OV:NCI/ADR-RES	11	17.9061	1.253	29.515	31.2608	1.74582	13.3727	12.3595	7.31523	53.5126	14.1421	10.569	3.57315	1.30573	3.6804	0.00501187	50.1187	10000	50.1137	8.45831	18.287
68075	thalicarpin	-	-	OV:OVCAR-3	10	3.48337	0.542	16.5975	23.2809	6.68344	11.3876	10.6118	4.57793	20.9574	11.984	8.77146	3.21259	2.19713	5.9344	0.00501187	100	19952.6	99.995	8.1127	14.6625
68075	thalicarpin	-	-	OV:OVCAR-4	12	16.3682	1.214	22.6789	24.1546	1.47571	11.3986	10.4369	6.3107	39.825	14.2852	9.0427	5.24252	0.296645	0.539211	0.00501187	100	19952.6	99.995	7.38889	15.4082
68075	thalicarpin	-	-	OV:OVCAR-5	12	60.3949	1.781	48.3892	49.204	0.814704	15.9958	15.2315	12.0331	144.797	17.7562	10.9058	6.85039	1.93023	5.70247	0.00501187	100	19952.6	99.995	8.35022	23.6413
68075	thalicarpin	-	-	OV:OVCAR-8	11	13.5519	1.132	18.3954	19.8609	1.46555	10.1642	9.09913	4.97053	24.7061	12.7206	8.04495	4.67565	0.221192	0.59493	0.00501187	100	19952.6	99.995	6.82505	13.5034
68075	thalicarpin	-	-	OV:SK-OV-3	13	57.4116	1.759	49.1325	50.0035	0.870964	18.6029	19.0985	12.8662	165.54	23.2809	10.0925	13.1884	0.92381	2.04186	0.00501187	100	19952.6	99.995	10.828	26.3779
68075	thalicarpin	-	-	PR:DU-145	4	18.4927	1.267	46.2228	48.8652	2.64241	21.5218	17.2897	19.5695	382.966	26.773	12.0385	14.7345	1.19635	2.12979	0.00501187	50.1187	10000	50.1137	-9.61727	52.6608
68075	thalicarpin	-	-	PR:PC-3	4	46.8813	1.671	14.6432	14.9624	0.319154	9.43429	11.2278	6.44068	41.4824	13.2699	7.39221	5.87768	-1.38076	1.90312	0.00501187	50.1187	10000	50.1137	-0.814129	19.6827
68075	thalicarpin	-	-	RE:786-0	6	30.1995	1.48	10.7988	11.1686	0.369828	6.93729	7.26137	3.76268	14.1578	9.17824	6.12437	3.05387	-1.04575	1.60581	0.00501187	100	19952.6	99.995	2.98873	10.8859
68075	thalicarpin	-	-	RE:A498	11	32.3594	1.51	15.2534	15.7398	0.486407	8.88033	9.68278	3.95029	15.6048	10.6443	7.90586	2.73839	-0.706345	1.66073	0.00501187	100	19952.6	99.995	6.22654	11.5341
68075	thalicarpin	-	-	RE:ACHN	5	2.10863	0.324	10.809	20.5589	9.7499	13.9793	14.2233	4.27005	18.2333	14.7231	10.6414	4.08169	0.922713	0.717472	0.00501187	100	19952.6	99.995	8.67764	19.281
68075	thalicarpin	-	-	RE:CAKI-1	11	66.2217	1.821	19.2926	19.5884	0.295801	9.96361	8.45279	5.19027	26.9389	13.1378	7.40599	5.73183	0.0408049	0.486154	0.00501187	100	19952.6	99.995	6.4768	13.4504
68075	thalicarpin	-	-	RE:RXF 393	11	1570.36	3.196	8.60445	8.60994	0.00548277	5.9124	6.03949	2.32339	5.39814	7.27024	5.62204	1.6482	-1.69402	4.07955	0.00501187	100	19952.6	99.995	4.35156	7.47325
68075	thalicarpin	-	-	RE:SN12C	12	142.561	2.154	42.3587	42.658	0.299226	18.5053	15.3835	11.7317	137.632	18.0202	13.6154	4.40482	1.2222	1.66532	0.00501187	100	19952.6	99.995	11.0513	25.9593
68075	thalicarpin	-	-	RE:TK-10	5	47.3151	1.675	15.4072	15.7398	0.33266	8.03679	8.37529	5.469	29.91	8.4918	7.24436	1.24745	-0.00142302	1.84252	0.00501187	100	19952.6	99.995	1.24648	14.8271
68075	thalicarpin	-	-	RE:UO-31	12	259.418	2.414	49.8107	50.0035	0.192752	9.52912	6.41952	13.1086	171.835	8.02693	4.68412	3.34281	3.13056	10.3566	0.00501187	100	19952.6	99.995	1.20026	17.858
68088	-	-	-	BR:BT-549	2	5.33335	0.727	1.03472	1.2735	0.238781	0.756142	0.756142	0.731659	0.535325	1.01482	0.497462	0.517361	-	-	0.01	100	10000	99.99	-5.81745	7.32973
68088	-	-	-	BR:HS 578T	2	2.5527	0.407	0.439631	0.72277	0.283139	0.502955	0.502955	0.310866	0.0966375	0.612862	0.393047	0.219815	-	-	0.01	100	10000	99.99	-2.29002	3.29593
68088	-	-	-	BR:MCF7	2	1.01158	0.005	0.00340164	0.297167	0.293765	0.295466	0.295466	0.00240532	5.78557e-06	0.296316	0.294615	0.00170082	-	-	0.01	100	10000	99.99	0.273855	0.317076
68088	-	-	-	BR:MDA-MB-231	2	1.02094	0.009	0.0134575	0.656145	0.642688	0.649416	0.649416	0.00951592	9.05528e-05	0.652781	0.646052	0.00672877	-	-	0.01	100	10000	99.99	0.563921	0.734912
68088	-	-	-	CNS:SF-268	2	1.36144	0.134	0.168284	0.63387	0.465586	0.549728	0.549728	0.118994	0.0141597	0.591799	0.507657	0.0841418	-	-	0.01	100	10000	99.99	-0.519378	1.61883
68088	-	-	-	CNS:SF-295	2	1.46555	0.166	0.0933178	0.293765	0.200447	0.247106	0.247106	0.0659856	0.0043541	0.270436	0.223777	0.0466589	-	-	0.01	100	10000	99.99	-0.345742	0.839954
68088	-	-	-	CNS:SF-539	2	1.14551	0.059	0.0368046	0.289734	0.25293	0.271332	0.271332	0.0260248	0.000677288	0.280533	0.262131	0.0184023	-	-	0.01	100	10000	99.99	0.0375127	0.505151
68088	-	-	-	CNS:SNB-19	2	1.08893	0.037	0.0405554	0.496592	0.456037	0.476315	0.476315	0.028677	0.00082237	0.486453	0.466176	0.0202777	-	-	0.01	100	10000	99.99	0.218666	0.733963
68088	-	-	-	CNS:SNB-75	2	2.66073	0.425	0.185908	0.297852	0.111944	0.204898	0.204898	0.131457	0.0172809	0.251375	0.158421	0.0929539	-	-	0.01	100	10000	99.99	-0.976175	1.38597
68088	-	-	-	CNS:U251	2	1.44212	0.159	0.124033	0.404576	0.280543	0.34256	0.34256	0.0877042	0.00769203	0.373568	0.311551	0.0620163	-	-	0.01	100	10000	99.99	-0.445419	1.13054
68088	-	-	-	CO:COLO 205	2	1.34586	0.129	0.0795977	0.309742	0.230144	0.269943	0.269943	0.0562841	0.0031679	0.289842	0.250044	0.0397989	-	-	0.01	100	10000	99.99	-0.235741	0.775628
68088	-	-	-	CO:HCC-2998	2	2.22844	0.348	0.342257	0.620869	0.278612	0.449741	0.449741	0.242012	0.0585699	0.535305	0.364176	0.171128	-	-	0.01	100	10000	99.99	-1.72462	2.6241
68088	-	-	-	CO:HCT-116	2	1.25026	0.097	0.0736868	0.368129	0.294442	0.331286	0.331286	0.0521044	0.00271487	0.349707	0.312864	0.0368434	-	-	0.01	100	10000	99.99	-0.136847	0.799418
68088	-	-	-	CO:HCT-15	2	1.10408	0.043	0.0396608	0.420727	0.381066	0.400896	0.400896	0.0280444	0.00078649	0.410811	0.390981	0.0198304	-	-	0.01	100	10000	99.99	0.148931	0.652861
68088	-	-	-	CO:HT29	2	1.72584	0.237	0.165516	0.39355	0.228034	0.310792	0.310792	0.117037	0.0136978	0.352171	0.269413	0.0827579	-	-	0.01	100	10000	99.99	-0.74073	1.36231
68088	-	-	-	CO:KM12	2	1.16145	0.065	0.0479771	0.345144	0.297167	0.321155	0.321155	0.033925	0.0011509	0.333149	0.309161	0.0239886	-	-	0.01	100	10000	99.99	0.0163564	0.625954
68088	-	-	-	CO:SW-620	2	1.11686	0.048	0.0415602	0.397192	0.355631	0.376411	0.376411	0.0293875	0.000863626	0.386801	0.366021	0.0207801	-	-	0.01	100	10000	99.99	0.112379	0.640444
68088	-	-	-	LC:A549/ATCC	2	2.1677	0.336	0.405819	0.753356	0.347536	0.550446	0.550446	0.286958	0.0823447	0.651901	0.448991	0.20291	-	-	0.01	100	10000	99.99	-2.02772	3.12862
68088	-	-	-	LC:EKVX	2	1.48252	0.171	0.257344	0.790679	0.533335	0.662007	0.662007	0.181969	0.0331129	0.726343	0.597671	0.128672	-	-	0.01	100	10000	99.99	-0.972898	2.29691
68088	-	-	-	LC:HOP-62	2	4.02717	0.605	1.28244	1.70608	0.423643	1.06486	1.06486	0.906822	0.822325	1.38547	0.744253	0.64122	-	-	0.01	100	10000	99.99	-7.08247	9.2122
68088	-	-	-	LC:HOP-92	2	1.64059	0.215	0.491564	1.25893	0.767361	1.01314	1.01314	0.347588	0.120818	1.13603	0.890252	0.245782	-	-	0.01	100	10000	99.99	-2.10976	4.13605
68088	-	-	-	LC:NCI-H226	2	1.87499	0.273	0.67765	1.45211	0.774462	1.11329	1.11329	0.479171	0.229605	1.2827	0.943874	0.338825	-	-	0.01	100	10000	99.99	-3.19182	5.4184
68088	-	-	-	LC:NCI-H23	2	1.46218	0.165	0.154102	0.487528	0.333426	0.410477	0.410477	0.108967	0.0118737	0.449003	0.371952	0.077051	-	-	0.01	100	10000	99.99	-0.568533	1.38949
68088	-	-	-	LC:NCI-H322M	2	1.41254	0.15	0.197453	0.676083	0.47863	0.577357	0.577357	0.13962	0.0194938	0.62672	0.527993	0.0987264	-	-	0.01	100	10000	99.99	-0.677062	1.83177
68088	-	-	-	LC:NCI-H460	2	1.17761	0.071	0.0560348	0.371535	0.3155	0.343518	0.343518	0.0396226	0.00156995	0.357527	0.329509	0.0280174	-	-	0.01	100	10000	99.99	-0.012471	0.699507
68088	-	-	-	LC:NCI-H522	2	3.08319	0.489	0.316759	0.468813	0.152055	0.310434	0.310434	0.223982	0.050168	0.389624	0.231244	0.158379	-	-	0.01	100	10000	99.99	-1.70193	2.3228
68088	-	-	-	LE:CCRF-CEM	2	1.35519	0.132	0.150473	0.574116	0.423643	0.49888	0.49888	0.106401	0.0113211	0.536498	0.461261	0.0752367	-	-	0.01	100	10000	99.99	-0.457078	1.45484
68088	-	-	-	LE:HL-60(TB)	2	158.855	2.201	46.0529	46.3447	0.291743	23.3182	23.3182	32.5644	1060.44	34.8315	11.805	23.0265	-	-	0.01	100	10000	99.99	-269.256	315.893
68088	-	-	-	LE:K-562	2	1.58489	0.2	0.176635	0.47863	0.301995	0.390313	0.390313	0.1249	0.0155999	0.434471	0.346154	0.0883175	-	-	0.01	100	10000	99.99	-0.731849	1.51247
68088	-	-	-	LE:MOLT-4	2	26.2422	1.419	13.1561	13.6773	0.521195	7.09924	7.09924	9.30276	86.5414	10.3883	3.81022	6.57805	-	-	0.01	100	10000	99.99	-76.4814	90.6799
68088	-	-	-	LE:RPMI-8226	2	1.62181	0.21	0.272683	0.711214	0.438531	0.574872	0.574872	0.192816	0.037178	0.643043	0.506701	0.136341	-	-	0.01	100	10000	99.99	-1.15748	2.30723
68088	-	-	-	LE:SR	2	4.84172	0.685	0.499489	0.629506	0.130017	0.379762	0.379762	0.353192	0.124745	0.504634	0.254889	0.249745	-	-	0.01	100	10000	99.99	-2.79349	3.55302
68088	-	-	-	ME:LOX IMVI	2	2.36048	0.373	0.454665	0.78886	0.334195	0.561528	0.561528	0.321497	0.10336	0.675194	0.447861	0.227333	-	-	0.01	100	10000	99.99	-2.32696	3.45001
68088	-	-	-	ME:M14	2	1.07647	0.032	0.0160127	0.225424	0.209411	0.217418	0.217418	0.0113227	0.000128203	0.221421	0.213414	0.00800634	-	-	0.01	100	10000	99.99	0.115689	0.319146
68088	-	-	-	ME:MDA-MB-435	2	1.1885	0.075	0.03216	0.202768	0.170608	0.186688	0.186688	0.0227406	0.000517134	0.194728	0.178648	0.01608	-	-	0.01	100	10000	99.99	-0.0176244	0.391001
68088	-	-	-	ME:SK-MEL-2	2	1.94984	0.29	0.291509	0.598412	0.306902	0.452657	0.452657	0.206128	0.0424889	0.525534	0.37978	0.145755	-	-	0.01	100	10000	99.99	-1.3993	2.30462
68088	-	-	-	ME:SK-MEL-28	2	1.19124	0.076	0.0925941	0.576766	0.484172	0.530469	0.530469	0.0654739	0.00428683	0.553618	0.507321	0.046297	-	-	0.01	100	10000	99.99	-0.0577809	1.11872
68088	-	-	-	ME:SK-MEL-5	2	1.18304	0.073	0.0531557	0.343558	0.290402	0.31698	0.31698	0.0375867	0.00141276	0.330269	0.303691	0.0265778	-	-	0.01	100	10000	99.99	-0.0207179	0.654678
68088	-	-	-	ME:UACC-257	2	34.0408	1.532	16.6361	17.1396	0.503501	8.82154	8.82154	11.7635	138.379	12.9806	4.66252	8.31804	-	-	0.01	100	10000	99.99	-96.8674	114.511
68088	-	-	-	ME:UACC-62	2	1.80717	0.257	0.252911	0.566239	0.313329	0.439784	0.439784	0.178835	0.0319819	0.503012	0.376556	0.126455	-	-	0.01	100	10000	99.99	-1.16696	2.04653
68088	-	-	-	OV:IGROV1	2	3.16228	0.5	0.642557	0.939723	0.297167	0.618445	0.618445	0.454356	0.20644	0.779084	0.457806	0.321278	-	-	0.01	100	10000	99.99	-3.46372	4.70061
68088	-	-	-	OV:NCI/ADR-RES	2	3.34965	0.525	0.98402	1.40281	0.418794	0.910804	0.910804	0.695807	0.484148	1.15681	0.664799	0.49201	-	-	0.01	100	10000	99.99	-5.34068	7.16228
68088	-	-	-	OV:OVCAR-3	2	1.41579	0.151	0.0792279	0.269774	0.190546	0.23016	0.23016	0.0560226	0.00313853	0.249967	0.210353	0.0396139	-	-	0.01	100	10000	99.99	-0.273175	0.733495
68088	-	-	-	OV:OVCAR-5	2	8.31764	0.92	2.60838	2.96483	0.356451	1.66064	1.66064	1.8444	3.40182	2.31274	1.00855	1.30419	-	-	0.01	100	10000	99.99	-14.9104	18.2317
68088	-	-	-	OV:OVCAR-8	2	1.85353	0.268	0.371723	0.807235	0.435512	0.621373	0.621373	0.262848	0.0690891	0.714304	0.528443	0.185862	-	-	0.01	100	10000	99.99	-1.74018	2.98293
68088	-	-	-	OV:SK-OV-3	2	1.30017	0.114	0.0978063	0.423643	0.325837	0.37474	0.37474	0.0691595	0.00478303	0.399191	0.350288	0.0489031	-	-	0.01	100	10000	99.99	-0.246623	0.996103
68088	-	-	-	PR:DU-145	2	1.28233	0.108	0.0823679	0.374111	0.291743	0.332927	0.332927	0.0582429	0.00339223	0.353519	0.312335	0.0411839	-	-	0.01	100	10000	99.99	-0.190357	0.85621
68088	-	-	-	PR:PC-3	2	1.04472	0.019	0.0166918	0.389942	0.37325	0.381596	0.381596	0.0118029	0.000139309	0.385769	0.377423	0.00834591	-	-	0.01	100	10000	99.99	0.275553	0.487639
68088	-	-	-	RE:786-0	2	1.83654	0.264	0.393991	0.864968	0.470977	0.667973	0.667973	0.278593	0.0776143	0.76647	0.569475	0.196995	-	-	0.01	100	10000	99.99	-1.83505	3.17099
68088	-	-	-	RE:A498	2	2.26986	0.356	0.252207	0.450817	0.198609	0.324713	0.324713	0.178337	0.0318042	0.387765	0.261661	0.126104	-	-	0.01	100	10000	99.99	-1.27756	1.92699
68088	-	-	-	RE:ACHN	2	1.15878	0.064	0.110609	0.807235	0.696627	0.751931	0.751931	0.078212	0.00611712	0.779583	0.724279	0.0553043	-	-	0.01	100	10000	99.99	0.0492349	1.45463
68088	-	-	-	RE:CAKI-1	2	1.01859	0.008	0.00743553	0.40738	0.399945	0.403663	0.403663	0.00525771	2.76435e-05	0.405521	0.401804	0.00371776	-	-	0.01	100	10000	99.99	0.356425	0.4509
68088	-	-	-	RE:RXF 393	2	2.06538	0.315	0.215528	0.41783	0.202302	0.310066	0.310066	0.152402	0.0232263	0.363948	0.256184	0.107764	-	-	0.01	100	10000	99.99	-1.05919	1.67932
68088	-	-	-	RE:SN12C	2	1.28529	0.109	0.205722	0.92683	0.721107	0.823969	0.823969	0.145468	0.0211608	0.875399	0.772538	0.102861	-	-	0.01	100	10000	99.99	-0.482985	2.13092
68088	-	-	-	RE:TK-10	2	1.7378	0.24	0.2831	0.666807	0.383707	0.525257	0.525257	0.200182	0.0400727	0.596032	0.454482	0.14155	-	-	0.01	100	10000	99.99	-1.27327	2.32379
68088	-	-	-	RE:UO-31	2	1.36773	0.136	0.31155	1.15878	0.847227	1.003	1.003	0.220299	0.0485317	1.08089	0.925115	0.155775	-	-	0.01	100	10000	99.99	-0.976274	2.98228
68091	vancidepa	-	-	CNS:SF-268	3	1.09648	0.04	1.6766	19.0546	17.378	17.9636	17.4582	0.94568	0.894311	18.2564	17.4181	0.838299	1.71804	-	0.01	100	10000	99.99	15.6144	20.3128
68091	vancidepa	-	-	CNS:SF-295	3	1.19399	0.077	2.94968	18.1552	15.2055	17.1027	17.9473	1.64629	2.71027	18.0512	16.5764	1.47484	-1.70105	-	0.01	100	10000	99.99	13.013	21.1923
68091	vancidepa	-	-	CNS:SF-539	3	1.01158	0.005	0.207342	18.1134	17.9061	18.0304	18.0717	0.109679	0.0120295	18.0926	17.9889	0.103671	-1.45519	-	0.01	100	10000	99.99	17.7579	18.3029
68091	vancidepa	-	-	CNS:SNB-19	3	1.46218	0.165	7.61743	24.0991	16.4816	19.6487	18.3654	3.96755	15.7415	21.2322	17.4235	3.80872	1.30325	-	0.01	100	10000	99.99	9.79264	29.5047
68091	vancidepa	-	-	CNS:SNB-75	3	1.04232	0.018	0.618756	15.2405	14.6218	14.8618	14.7231	0.331873	0.110139	14.9818	14.6724	0.309378	1.55209	-	0.01	100	10000	99.99	14.0374	15.6862
68091	vancidepa	-	-	CNS:U251	3	1.11429	0.047	1.93208	18.8365	16.9044	17.6797	17.2982	1.02098	1.04241	18.0673	17.1013	0.966041	1.44676	-	0.01	100	10000	99.99	15.1434	20.216
68091	vancidepa	-	-	CO:COLO 205	3	1.20781	0.082	0.323351	1.87932	1.55597	1.6857	1.62181	0.170881	0.0292002	1.75056	1.58889	0.161676	1.44725	-	0.01	100	10000	99.99	1.2612	2.11019
68091	vancidepa	-	-	CO:HCC-2998	2	1.24165	0.094	3.70844	19.0546	15.3462	17.2004	17.2004	2.62226	6.87625	18.1275	16.2733	1.85422	-	-	0.01	100	10000	99.99	-6.35931	40.7601
68091	vancidepa	-	-	CO:HCT-116	3	2.47172	0.393	7.74152	13.0017	5.26017	8.20506	6.35331	4.18981	17.5545	9.6775	5.80674	3.87076	1.60036	-	0.01	100	10000	99.99	-2.20313	18.6132
68091	vancidepa	-	-	CO:HCT-15	3	1.36458	0.135	1.18249	4.42588	3.2434	3.79773	3.72392	0.59469	0.353656	4.0749	3.48366	0.591244	0.549952	-	0.01	100	10000	99.99	2.32043	5.27504
68091	vancidepa	-	-	CO:HT29	3	1.12202	0.05	2.24608	20.6538	18.4077	19.4161	19.1867	1.14047	1.30068	19.9202	18.7972	1.12304	0.868466	-	0.01	100	10000	99.99	16.5829	22.2492
68091	vancidepa	-	-	CO:KM12	3	1.15611	0.063	2.44589	18.1134	15.6675	17.1879	17.7828	1.32703	1.76102	17.9481	16.7252	1.22295	-1.61189	-	0.01	100	10000	99.99	13.8913	20.4845
68091	vancidepa	-	-	CO:SW-620	3	1.07399	0.031	0.126815	1.84077	1.71396	1.78869	1.81134	0.0663722	0.00440527	1.82606	1.76265	0.0634073	-1.35683	-	0.01	100	10000	99.99	1.62381	1.95357
68091	vancidepa	-	-	LC:A549/ATCC	3	1.18577	0.074	3.54791	22.6464	19.0985	20.8155	20.7014	1.7767	3.15667	21.6739	19.9	1.77396	0.287672	-	0.01	100	10000	99.99	16.4018	25.2291
68091	vancidepa	-	-	LC:EKVX	3	2.35505	0.372	9.81646	17.0608	7.24436	12.0181	11.749	4.91376	24.145	14.4049	9.49667	4.90823	0.245681	-	0.01	100	10000	99.99	-0.188539	24.2246
68091	vancidepa	-	-	LC:HOP-62	3	1.07647	0.032	1.29558	18.239	16.9434	17.6142	17.6604	0.649021	0.421228	17.9497	17.3019	0.64779	-0.318299	-	0.01	100	10000	99.99	16.002	19.2265
68091	vancidepa	-	-	LC:HOP-92	3	1.98609	0.298	1.78205	3.58922	1.80717	2.43395	1.90546	1.0017	1.0034	2.74734	1.85632	0.891023	1.71331	-	0.01	100	10000	99.99	-0.0544307	4.92233
68091	vancidepa	-	-	LC:NCI-H226	3	1.30317	0.115	5.59347	24.0436	18.4502	20.8155	19.9526	2.89484	8.38011	21.9981	19.2014	2.79674	1.22212	-	0.01	100	10000	99.99	13.6242	28.0067
68091	vancidepa	-	-	LC:NCI-H23	3	1.22462	0.088	3.21693	17.5388	14.3219	16.255	16.9044	1.70394	2.90342	17.2216	15.6131	1.60846	-1.46588	-	0.01	100	10000	99.99	12.0222	20.4879
68091	vancidepa	-	-	LC:NCI-H322M	3	1.06905	0.029	1.1593	17.9473	16.788	17.3979	17.4582	0.582	0.338724	17.7028	17.1231	0.579648	-0.461648	-	0.01	100	10000	99.99	15.9521	18.8436
68091	vancidepa	-	-	LC:NCI-H460	3	1.1995	0.079	3.4829	20.9411	17.4582	19.5743	20.3236	1.85841	3.4537	20.6323	18.8909	1.74145	-1.51937	-	0.01	100	10000	99.99	14.9577	24.1909
68091	vancidepa	-	-	LC:NCI-H522	3	1.4388	0.158	0.619819	2.03236	1.41254	1.74792	1.79887	0.313035	0.0979909	1.91561	1.6057	0.30991	-0.713011	-	0.01	100	10000	99.99	0.970291	2.52555
68091	vancidepa	-	-	LE:CCRF-CEM	3	2.48313	0.395	0.837877	1.40281	0.564937	1.08831	1.29718	0.456321	0.208229	1.35	0.931058	0.418938	-1.62822	-	0.01	100	10000	99.99	-0.0452674	2.22189
68091	vancidepa	-	-	LE:HL-60(TB)	3	1.1246	0.051	0.246908	2.22844	1.98153	2.09337	2.07014	0.125082	0.0156455	2.14929	2.02583	0.123454	0.806793	-	0.01	100	10000	99.99	1.78264	2.40409
68091	vancidepa	-	-	LE:K-562	3	1.71791	0.235	1.00709	2.40991	1.40281	2.06868	2.39332	0.576715	0.332601	2.40161	1.89806	0.503546	-1.73044	-	0.01	100	10000	99.99	0.636022	3.50133
68091	vancidepa	-	-	LE:MOLT-4	3	1.09144	0.038	0.168321	2.00909	1.84077	1.91844	1.90546	0.0849079	0.00720936	1.95728	1.87312	0.0841604	0.671901	-	0.01	100	10000	99.99	1.70752	2.12937
68091	vancidepa	-	-	LE:RPMI-8226	3	2.09411	0.321	1.21356	2.32274	1.10917	1.74775	1.81134	0.609275	0.371216	2.06704	1.46026	0.606781	-0.464545	-	0.01	100	10000	99.99	0.234211	3.26129
68091	vancidepa	-	-	LE:SR	3	1.3213	0.121	0.51157	2.10378	1.59221	1.8126	1.74181	0.263029	0.0691844	1.92279	1.66701	0.255785	1.12339	-	0.01	100	10000	99.99	1.15919	2.46601
68091	vancidepa	-	-	ME:LOX IMVI	2	11.246	1.051	17.6424	19.3642	1.72187	10.543	10.543	12.475	155.626	14.9536	6.13246	8.82118	-	-	0.01	100	10000	99.99	-101.539	122.625
68091	vancidepa	-	-	ME:M14	3	5.26017	0.721	9.80454	12.106	2.30144	5.89361	3.27341	5.40198	29.1813	7.68969	2.78742	4.90227	1.66918	-	0.01	100	10000	99.99	-7.52579	19.313
68091	vancidepa	-	-	ME:MALME-3M	3	1.50661	0.178	0.870305	2.58821	1.71791	2.04474	1.8281	0.473875	0.224557	2.20816	1.773	0.435152	1.62728	-	0.01	100	10000	99.99	0.867558	3.22192
68091	vancidepa	-	-	ME:SK-MEL-2	3	1.28825	0.11	5.04393	22.5424	17.4985	19.5969	18.7499	2.62647	6.89834	20.6462	18.1242	2.52196	1.30026	-	0.01	100	10000	99.99	13.0724	26.1215
68091	vancidepa	-	-	ME:SK-MEL-28	3	1.03992	0.017	0.598677	15.5955	14.9968	15.2079	15.0314	0.336111	0.112971	15.3135	15.0141	0.299338	1.71146	-	0.01	100	10000	99.99	14.373	16.0429
68091	vancidepa	-	-	ME:SK-MEL-5	2	1.03992	0.017	0.700152	18.239	17.5388	17.8889	17.8889	0.495082	0.245106	18.0639	17.7138	0.350076	-	-	0.01	100	10000	99.99	13.4408	22.3369
68091	vancidepa	-	-	ME:UACC-257	3	1.98153	0.297	7.7073	15.5597	7.85236	10.5766	8.31764	4.32176	18.6776	11.9386	8.085	3.85365	1.70949	-	0.01	100	10000	99.99	-0.159421	21.3125
68091	vancidepa	-	-	ME:UACC-62	3	1.03992	0.017	0.687373	17.9061	17.2187	17.4743	17.2982	0.376017	0.141389	17.6021	17.2584	0.343686	1.6454	-	0.01	100	10000	99.99	16.5402	18.4084
68091	vancidepa	-	-	OV:IGROV1	3	1.25893	0.1	4.13214	20.0909	15.9588	18.1525	18.4077	2.07786	4.3175	19.2493	17.1833	2.06607	-0.54443	-	0.01	100	10000	99.99	12.9907	23.3142
68091	vancidepa	-	-	OV:OVCAR-3	3	6.10942	0.786	14.2027	16.9824	2.77971	9.99051	10.2094	7.10389	50.4653	13.5959	6.49455	7.10136	-0.138519	-	0.01	100	10000	99.99	-7.65672	27.6378
68091	vancidepa	-	-	OV:OVCAR-4	3	10.4954	1.021	17.1599	18.9671	1.80717	7.7659	2.52348	9.70709	94.2277	10.7453	2.16533	8.57994	1.72145	-	0.01	100	10000	99.99	-16.3481	31.8799
68091	vancidepa	-	-	OV:OVCAR-5	3	1.20781	0.082	3.13816	18.239	15.1008	16.9461	17.4985	1.64038	2.69086	17.8687	16.2996	1.56908	-1.34352	-	0.01	100	10000	99.99	12.8711	21.0211
68091	vancidepa	-	-	OV:OVCAR-8	3	4.32514	0.636	8.64589	11.246	2.60016	5.90924	3.8815	4.66601	21.7716	7.56378	3.24083	4.32295	1.58627	-	0.01	100	10000	99.99	-5.6819	17.5004
68091	vancidepa	-	-	OV:SK-OV-3	3	1.14025	0.057	2.22793	18.1134	15.8855	17.2606	17.7828	1.20228	1.44547	17.9481	16.8341	1.11397	-1.58587	-	0.01	100	10000	99.99	14.2739	20.2472
68091	vancidepa	-	-	RE:786-0	3	9.01571	0.955	16.0673	18.0717	2.00447	12.5518	17.5792	9.13759	83.4955	17.8255	9.79185	8.03363	-1.72639	-	0.01	100	10000	99.99	-10.1475	35.2511
68091	vancidepa	-	-	RE:A498	2	1.01158	0.005	0.207342	18.1134	17.9061	18.0097	18.0097	0.146613	0.0214954	18.0616	17.9579	0.103671	-	-	0.01	100	10000	99.99	16.6925	19.327
68091	vancidepa	-	-	RE:ACHN	3	8.47227	0.928	13.2572	15.0314	1.77419	8.98157	10.1391	6.70399	44.9435	12.5853	5.95665	6.62862	-0.753825	-	0.01	100	10000	99.99	-7.67224	25.6354
68091	vancidepa	-	-	RE:CAKI-1	3	1.36144	0.134	0.665337	2.50611	1.84077	2.11405	1.99526	0.348211	0.121251	2.25069	1.91802	0.332669	1.35645	-	0.01	100	10000	99.99	1.24903	2.97906
68091	vancidepa	-	-	RE:RXF 393	3	4.83059	0.684	5.52415	6.96627	1.44212	4.63038	5.48277	2.85902	8.17398	6.22452	3.46244	2.76207	-1.22237	-	0.01	100	10000	99.99	-2.47189	11.7327
68091	vancidepa	-	-	RE:SN12C	3	1.19124	0.076	3.25524	20.2768	17.0216	19.1762	20.2302	1.8661	3.48232	20.2535	18.6259	1.62762	-1.73083	-	0.01	100	10000	99.99	14.5405	23.8119
68091	vancidepa	-	-	RE:TK-10	3	9.4189	0.974	15.0057	16.788	1.78238	10.9641	14.3219	8.04664	64.7485	15.555	8.05213	7.50283	-1.55082	-	0.01	100	10000	99.99	-9.02509	30.9533
68091	vancidepa	-	-	RE:UO-31	3	1.25893	0.1	3.92803	19.0985	15.1705	17.4469	18.0717	2.03719	4.15015	18.5851	16.6211	1.96401	-1.25034	-	0.01	100	10000	99.99	12.3862	22.5076
68093	-	-	-	CNS:SF-268	2	10.4954	1.021	3.02353	3.34195	0.31842	1.83019	1.83019	2.13796	4.57087	2.58607	1.0743	1.51177	-	-	0.01	100	10000	99.99	-17.3783	21.0387
68093	-	-	-	CNS:SF-295	2	2.62422	0.419	4.47347	7.2277	2.75423	4.99096	4.99096	3.16322	10.006	6.10933	3.8726	2.23673	-	-	0.01	100	10000	99.99	-23.429	33.4109
68093	-	-	-	CNS:SF-539	2	2.52348	0.402	1.89163	3.13329	1.24165	2.18747	2.18747	1.33759	1.78914	2.66038	1.71456	0.945817	-	-	0.01	100	10000	99.99	-9.83008	14.205
68093	-	-	-	CNS:SNB-19	2	1.45881	0.164	1.97532	6.28058	4.30527	5.29292	5.29292	1.39676	1.95094	5.78675	4.7991	0.987659	-	-	0.01	100	10000	99.99	-7.25627	17.8421
68093	-	-	-	CNS:SNB-75	2	1.33045	0.124	0.869184	3.49945	2.63027	3.06486	3.06486	0.614606	0.37774	3.28216	2.84756	0.434592	-	-	0.01	100	10000	99.99	-2.45706	8.58678
68093	-	-	-	CO:COLO 205	2	5.97035	0.776	1.27171	1.52757	0.255859	0.891712	0.891712	0.899233	0.80862	1.20964	0.573785	0.635854	-	-	0.01	100	10000	99.99	-7.18745	8.97087
68093	-	-	-	CO:HCT-116	2	1.47231	0.168	0.194639	0.606736	0.412098	0.509417	0.509417	0.13763	0.0189421	0.558077	0.460757	0.0973194	-	-	0.01	100	10000	99.99	-0.727123	1.74596
68093	-	-	-	CO:HCT-15	2	2.03236	0.308	0.417667	0.822243	0.404576	0.613409	0.613409	0.295335	0.0872228	0.717826	0.508993	0.208833	-	-	0.01	100	10000	99.99	-2.04003	3.26685
68093	-	-	-	CO:HT29	2	3.6141	0.558	0.241725	0.334195	0.0924698	0.213332	0.213332	0.170926	0.0292155	0.273764	0.152901	0.120863	-	-	0.01	100	10000	99.99	-1.32235	1.74901
68093	-	-	-	CO:KM12	2	1.34896	0.13	0.415699	1.60694	1.19124	1.39909	1.39909	0.293944	0.0864029	1.50302	1.29517	0.20785	-	-	0.01	100	10000	99.99	-1.24185	4.04003
68093	-	-	-	CO:SW-620	2	5.71479	0.757	0.317294	0.384592	0.0672977	0.225945	0.225945	0.224361	0.0503378	0.305268	0.146621	0.158647	-	-	0.01	100	10000	99.99	-1.78982	2.24171
68093	-	-	-	LC:A549/ATCC	2	1.90985	0.281	1.01852	2.13796	1.11944	1.6287	1.6287	0.720205	0.518696	1.88333	1.37407	0.509262	-	-	0.01	100	10000	99.99	-4.84198	8.09938
68093	-	-	-	LC:EKVX	2	1.05196	0.022	0.150898	3.05492	2.90402	2.97947	2.97947	0.106701	0.0113852	3.0172	2.94175	0.0754492	-	-	0.01	100	10000	99.99	2.02081	3.93813
68093	-	-	-	LC:HOP-62	2	4.59198	0.662	7.26664	9.28966	2.02302	5.65634	5.65634	5.13829	26.4021	7.473	3.83968	3.63332	-	-	0.01	100	10000	99.99	-40.5087	51.8213
68093	-	-	-	LC:HOP-92	2	10.4232	1.018	9.4449	10.4472	1.00231	5.72475	5.72475	6.67855	44.603	8.08598	3.36353	4.72245	-	-	0.01	100	10000	99.99	-54.2787	65.7282
68093	-	-	-	LC:NCI-H226	2	5.59758	0.748	19.7483	24.0436	4.29536	14.1695	14.1695	13.9641	194.997	19.1066	9.23243	9.87413	-	-	0.01	100	10000	99.99	-111.291	139.63
68093	-	-	-	LC:NCI-H23	2	4.22669	0.626	1.89128	2.47742	0.586138	1.53178	1.53178	1.33734	1.78848	2.0046	1.05896	0.945642	-	-	0.01	100	10000	99.99	-10.4835	13.5471
68093	-	-	-	LC:NCI-H322M	2	1.30617	0.116	0.788795	3.36512	2.57632	2.97072	2.97072	0.557762	0.311098	3.16792	2.77352	0.394397	-	-	0.01	100	10000	99.99	-2.04049	7.98193
68093	-	-	-	LC:NCI-H460	2	5.19996	0.716	2.99395	3.70681	0.712853	2.20983	2.20983	2.11705	4.48188	2.95832	1.46134	1.49698	-	-	0.01	100	10000	99.99	-16.8108	21.2304
68093	-	-	-	LE:CCRF-CEM	2	1.17761	0.071	0.00541324	0.0358922	0.0304789	0.0331856	0.0331856	0.00382774	1.46516e-05	0.0345389	0.0318323	0.00270662	-	-	0.01	100	10000	99.99	-0.00120476	0.0675759
68093	-	-	-	LE:HL-60(TB)	2	1.18304	0.073	0.0390436	0.252348	0.213304	0.232826	0.232826	0.027608	0.000762201	0.242587	0.223065	0.0195218	-	-	0.01	100	10000	99.99	-0.0152176	0.48087
68093	-	-	-	LE:K-562	2	3.49945	0.544	0.14251	0.199526	0.0570164	0.128271	0.128271	0.10077	0.0101545	0.163899	0.0926439	0.0712549	-	-	0.01	100	10000	99.99	-0.777093	1.03364
68093	-	-	-	LE:MOLT-4	2	4.4978	0.653	0.160618	0.206538	0.0459198	0.126229	0.126229	0.113574	0.0128991	0.166383	0.0860744	0.0803091	-	-	0.01	100	10000	99.99	-0.894179	1.14664
68093	-	-	-	LE:RPMI-8226	2	2.34423	0.37	0.0879981	0.153462	0.0654636	0.109463	0.109463	0.062224	0.00387183	0.131462	0.0874631	0.043999	-	-	0.01	100	10000	99.99	-0.449589	0.668514
68093	-	-	-	LE:SR	2	2.41546	0.383	0.153426	0.261818	0.108393	0.185105	0.185105	0.108488	0.0117697	0.223462	0.146749	0.0767128	-	-	0.01	100	10000	99.99	-0.789607	1.15982
68093	-	-	-	ME:LOX IMVI	2	1.67109	0.223	0.72574	1.80717	1.08143	1.4443	1.4443	0.513176	0.263349	1.62574	1.26287	0.36287	-	-	0.01	100	10000	99.99	-3.16632	6.05493
68093	-	-	-	ME:M14	2	1.49279	0.174	0.503113	1.52405	1.02094	1.2725	1.2725	0.355755	0.126561	1.39827	1.14672	0.251557	-	-	0.01	100	10000	99.99	-1.92378	4.46877
68093	-	-	-	ME:MALME-3M	2	1.34896	0.13	0.737529	2.85102	2.11349	2.48225	2.48225	0.521512	0.271975	2.66664	2.29787	0.368765	-	-	0.01	100	10000	99.99	-2.20327	7.16778
68093	-	-	-	ME:SK-MEL-2	2	2.2182	0.346	1.2182	2.2182	1	1.6091	1.6091	0.861395	0.742001	1.91365	1.30455	0.609098	-	-	0.01	100	10000	99.99	-6.1301	9.3483
68093	-	-	-	ME:SK-MEL-28	2	2.55859	0.408	1.91748	3.14775	1.23027	2.18901	2.18901	1.35586	1.83836	2.66838	1.70964	0.95874	-	-	0.01	100	10000	99.99	-9.99274	14.3708
68093	-	-	-	ME:SK-MEL-5	2	1.15878	0.064	0.1798	1.3122	1.1324	1.2223	1.2223	0.127137	0.0161639	1.26725	1.17735	0.0898998	-	-	0.01	100	10000	99.99	0.0800337	2.36457
68093	-	-	-	ME:UACC-257	2	2.72898	0.436	2.1867	3.45144	1.26474	2.35809	2.35809	1.54623	2.39083	2.90476	1.81141	1.09335	-	-	0.01	100	10000	99.99	-11.534	16.2502
68093	-	-	-	ME:UACC-62	2	6.88652	0.838	1.35475	1.58489	0.230144	0.907519	0.907519	0.957952	0.917672	1.24621	0.568831	0.677375	-	-	0.01	100	10000	99.99	-7.6992	9.51424
68093	-	-	-	OV:IGROV1	2	1.23027	0.09	0.237266	1.26765	1.03039	1.14902	1.14902	0.167772	0.0281475	1.20834	1.0897	0.118633	-	-	0.01	100	10000	99.99	-0.35833	2.65637
68093	-	-	-	OV:OVCAR-3	2	2.39883	0.38	0.274641	0.470977	0.196336	0.333657	0.333657	0.194201	0.0377139	0.402317	0.264996	0.137321	-	-	0.01	100	10000	99.99	-1.41114	2.07845
68093	-	-	-	OV:OVCAR-4	2	5.92925	0.773	1.09593	1.31826	0.222331	0.770294	0.770294	0.774937	0.600527	1.04428	0.496312	0.547963	-	-	0.01	100	10000	99.99	-6.19212	7.73271
68093	-	-	-	OV:OVCAR-5	2	10.0462	1.002	15.8294	17.5792	1.74985	9.66454	9.66454	11.1931	125.285	13.6219	5.70719	7.91469	-	-	0.01	100	10000	99.99	-90.8996	110.229
68093	-	-	-	OV:OVCAR-8	2	1.56675	0.195	1.36582	3.77572	2.40991	3.09281	3.09281	0.965778	0.932727	3.43427	2.75136	0.682908	-	-	0.01	100	10000	99.99	-5.58422	11.7698
68093	-	-	-	RE:786-0	2	1.03039	0.013	0.0102725	0.348337	0.338065	0.343201	0.343201	0.00726374	5.27619e-05	0.345769	0.340633	0.00513624	-	-	0.01	100	10000	99.99	0.27794	0.408462
68093	-	-	-	RE:ACHN	2	1.54525	0.189	1.40475	3.98107	2.57632	3.2787	3.2787	0.993309	0.986662	3.62988	2.92751	0.702375	-	-	0.01	100	10000	99.99	-5.64568	12.2031
68093	-	-	-	RE:CAKI-1	2	1.07152	0.03	0.354343	5.30884	4.9545	5.13167	5.13167	0.250558	0.0627793	5.22026	5.04309	0.177171	-	-	0.01	100	10000	99.99	2.88054	7.38281
68093	-	-	-	RE:SN12C	2	1.69044	0.228	0.991121	2.42661	1.43549	1.93105	1.93105	0.700828	0.49116	2.17883	1.68327	0.49556	-	-	0.01	100	10000	99.99	-4.36554	8.22764
68093	-	-	-	RE:UO-31	2	1.20504	0.081	0.453764	2.66686	2.21309	2.43998	2.43998	0.32086	0.102951	2.55342	2.32654	0.226882	-	-	0.01	100	10000	99.99	-0.442786	5.32274
68294	6h-purine-6-thione.1.7-dihydro-.mercurycomplex(9ci)	-	-	CNS:SF-268	3	1.31826	0.12	1.70914	7.07946	5.37032	6.37261	6.66807	0.892053	0.795759	6.87376	6.01919	0.85457	-1.32693	-	0.01	100	10000	99.99	4.15661	8.58862
68294	6h-purine-6-thione.1.7-dihydro-.mercurycomplex(9ci)	-	-	CNS:SF-295	3	1.84077	0.265	6.67849	14.6218	7.94328	10.2942	8.31764	3.75243	14.0807	11.4697	8.13046	3.33924	1.71268	-	0.01	100	10000	99.99	0.972571	19.6159
68294	6h-purine-6-thione.1.7-dihydro-.mercurycomplex(9ci)	-	-	CNS:SF-539	3	2.58821	0.413	4.71964	7.6913	2.97167	5.18316	4.88652	2.37376	5.63474	6.28891	3.92909	2.35982	0.553568	-	0.01	100	10000	99.99	-0.713651	11.08
68294	6h-purine-6-thione.1.7-dihydro-.mercurycomplex(9ci)	-	-	CNS:SNB-19	3	2.49459	0.397	59.9133	100	40.0867	80.0289	100	34.591	1196.54	100	70.0433	29.9567	-1.73205	-	0.01	100	10000	99.99	-5.9008	165.959
68294	6h-purine-6-thione.1.7-dihydro-.mercurycomplex(9ci)	-	-	CNS:SNB-75	3	3.81944	0.582	5.57395	7.55092	1.97697	3.87722	2.10378	3.18215	10.1261	4.82735	2.04037	2.78698	1.72896	-	0.01	100	10000	99.99	-4.02776	11.7822
68294	6h-purine-6-thione.1.7-dihydro-.mercurycomplex(9ci)	-	-	CNS:U251	3	3.39625	0.531	21.6537	30.6902	9.03649	20.6533	22.2331	10.913	119.093	26.4617	15.6348	10.8269	-0.637795	-	0.01	100	10000	99.99	-6.45634	47.7629
68294	6h-purine-6-thione.1.7-dihydro-.mercurycomplex(9ci)	-	-	CO:COLO 205	3	1.45546	0.163	12.3723	39.5367	27.1644	32.2309	29.9916	6.48298	42.029	34.7641	28.578	6.18613	1.36889	-	0.01	100	10000	99.99	16.1261	48.3357
68294	6h-purine-6-thione.1.7-dihydro-.mercurycomplex(9ci)	-	-	CO:HCC-2998	2	1.58855	0.201	7.2909	19.6789	12.388	16.0334	16.0334	5.15544	26.5786	17.8561	14.2107	3.64545	-	-	0.01	100	10000	99.99	-30.2857	62.3525
68294	6h-purine-6-thione.1.7-dihydro-.mercurycomplex(9ci)	-	-	CO:HCT-116	3	1.21339	0.084	0.778344	4.42588	3.64754	4.05221	4.08319	0.390096	0.152175	4.25454	3.86537	0.389172	-0.355212	-	0.01	100	10000	99.99	3.08314	5.02127
68294	6h-purine-6-thione.1.7-dihydro-.mercurycomplex(9ci)	-	-	CO:HCT-15	3	2.10378	0.323	12.528	23.8781	11.3501	18.0943	19.0546	6.31897	39.9294	21.4664	15.2024	6.264	-0.668096	-	0.01	100	10000	99.99	2.39691	33.7916
68294	6h-purine-6-thione.1.7-dihydro-.mercurycomplex(9ci)	-	-	CO:HT29	3	2.11349	0.325	7.22247	13.7088	6.48634	10.287	10.666	3.62612	13.1487	12.1874	8.57615	3.61124	-0.465104	-	0.01	100	10000	99.99	1.27917	19.2949
68294	6h-purine-6-thione.1.7-dihydro-.mercurycomplex(9ci)	-	-	CO:KM12	3	1.81134	0.258	15.1427	33.8065	18.6638	26.0976	25.8226	7.57509	57.382	29.8145	22.2432	7.57134	0.163164	-	0.01	100	10000	99.99	7.27986	44.9154
68294	6h-purine-6-thione.1.7-dihydro-.mercurycomplex(9ci)	-	-	CO:SW-620	3	6.25173	0.796	34.459	41.0204	6.56145	22.2709	19.2309	17.4295	303.786	30.1257	12.8962	17.2295	0.761003	-	0.01	100	10000	99.99	-21.0267	65.5686
68294	6h-purine-6-thione.1.7-dihydro-.mercurycomplex(9ci)	-	-	LC:A549/ATCC	3	1.46218	0.165	29.4991	93.3254	63.8263	76.7552	73.1139	15.0829	227.493	83.2197	68.4701	14.7495	1.02307	-	0.01	100	10000	99.99	39.2869	114.224
68294	6h-purine-6-thione.1.7-dihydro-.mercurycomplex(9ci)	-	-	LC:EKVX	3	1	0	0	100	100	100	100	0	0	100	100	0	-	-	0.01	100	10000	99.99	100	100
68294	6h-purine-6-thione.1.7-dihydro-.mercurycomplex(9ci)	-	-	LC:HOP-62	3	2.61216	0.417	5.77309	9.35406	3.58096	6.12251	5.4325	2.94775	8.68923	7.39328	4.50673	2.88655	0.995637	-	0.01	100	10000	99.99	-1.20019	13.4452
68294	6h-purine-6-thione.1.7-dihydro-.mercurycomplex(9ci)	-	-	LC:HOP-92	2	2.43781	0.387	1.2408	2.10378	0.862979	1.48338	1.48338	0.877378	0.769792	1.79358	1.17318	0.6204	-	-	0.01	100	10000	99.99	-6.39942	9.36618
68294	6h-purine-6-thione.1.7-dihydro-.mercurycomplex(9ci)	-	-	LC:NCI-H226	3	4.30527	0.634	76.7726	100	23.2274	62.2048	63.387	38.4	1474.56	81.6935	43.3072	38.3863	-0.138407	-	0.01	100	10000	99.99	-33.1871	157.597
68294	6h-purine-6-thione.1.7-dihydro-.mercurycomplex(9ci)	-	-	LC:NCI-H23	3	1.61808	0.209	9.46335	24.7742	15.3109	20.1675	20.4174	4.73662	22.4356	22.5958	17.8641	4.73167	-0.236744	-	0.01	100	10000	99.99	8.40095	31.934
68294	6h-purine-6-thione.1.7-dihydro-.mercurycomplex(9ci)	-	-	LC:NCI-H322M	2	2.52348	0.402	33.6385	55.7186	22.08	38.8993	38.8993	23.786	565.775	47.3089	30.4897	16.8193	-	-	0.01	100	10000	99.99	-174.806	252.605
68294	6h-purine-6-thione.1.7-dihydro-.mercurycomplex(9ci)	-	-	LC:NCI-H460	3	2.91072	0.464	19.373	29.5121	10.1391	21.2686	24.1546	10.0037	100.075	26.8334	17.1469	9.68649	-1.19017	-	0.01	100	10000	99.99	-3.58234	46.1195
68294	6h-purine-6-thione.1.7-dihydro-.mercurycomplex(9ci)	-	-	LC:NCI-H522	3	3.57273	0.553	5.20468	7.2277	2.02302	4.01657	2.79898	2.80786	7.88406	5.01334	2.411	2.60234	1.58443	-	0.01	100	10000	99.99	-2.95861	10.9917
68294	6h-purine-6-thione.1.7-dihydro-.mercurycomplex(9ci)	-	-	LE:CCRF-CEM	3	6.82339	0.834	15.3171	17.9473	2.63027	7.93537	3.22849	8.67578	75.2691	10.5879	2.92938	7.65853	1.72279	-	0.01	100	10000	99.99	-13.6167	29.4874
68294	6h-purine-6-thione.1.7-dihydro-.mercurycomplex(9ci)	-	-	LE:HL-60(TB)	3	1.2218	0.087	0.770834	4.2462	3.47536	3.8123	3.71535	0.394456	0.155596	3.98077	3.59536	0.385417	1.03921	-	0.01	100	10000	99.99	2.83241	4.7922
68294	6h-purine-6-thione.1.7-dihydro-.mercurycomplex(9ci)	-	-	LE:K-562	3	4.83059	0.684	2.49612	3.14775	0.651628	1.64219	1.1272	1.32536	1.75657	2.13747	0.889413	1.24806	1.48456	-	0.01	100	10000	99.99	-1.65021	4.93459
68294	6h-purine-6-thione.1.7-dihydro-.mercurycomplex(9ci)	-	-	LE:MOLT-4	3	2.40991	0.382	3.10592	5.30884	2.20293	3.96569	4.38531	1.59491	2.54374	4.84708	3.29412	1.55296	-1.10198	-	0.01	100	10000	99.99	0.00367235	7.92771
68294	6h-purine-6-thione.1.7-dihydro-.mercurycomplex(9ci)	-	-	LE:RPMI-8226	3	13.1826	1.12	30.3207	32.8095	2.48886	13.3763	4.83059	16.8703	284.608	18.8201	3.65972	15.1603	1.69458	-	0.01	100	10000	99.99	-28.5324	55.285
68294	6h-purine-6-thione.1.7-dihydro-.mercurycomplex(9ci)	-	-	LE:SR	3	1.64437	0.216	2.11415	5.39511	3.28095	4.15932	3.80189	1.10146	1.21322	4.5985	3.54142	1.05708	1.30648	-	0.01	100	10000	99.99	1.4231	6.89554
68294	6h-purine-6-thione.1.7-dihydro-.mercurycomplex(9ci)	-	-	ME:LOX IMVI	3	2.84446	0.454	1.59173	2.45471	0.862979	1.42717	0.963829	0.8913	0.794417	1.70927	0.913404	0.795865	1.70714	-	0.01	100	10000	99.99	-0.786965	3.64131
68294	6h-purine-6-thione.1.7-dihydro-.mercurycomplex(9ci)	-	-	ME:M14	3	2.39883	0.38	3.43373	5.88844	2.45471	3.83757	3.16957	1.81171	3.28229	4.529	2.81214	1.71686	1.43364	-	0.01	100	10000	99.99	-0.663015	8.33816
68294	6h-purine-6-thione.1.7-dihydro-.mercurycomplex(9ci)	-	-	ME:MALME-3M	3	1.13763	0.056	0.71073	5.87489	5.16416	5.62899	5.8479	0.402774	0.162227	5.8614	5.50603	0.355365	-1.7233	-	0.01	100	10000	99.99	4.62843	6.62954
68294	6h-purine-6-thione.1.7-dihydro-.mercurycomplex(9ci)	-	-	ME:SK-MEL-2	3	2.77971	0.444	5.57635	8.70964	3.13329	5.45383	4.51856	2.90344	8.42996	6.6141	3.82592	2.78818	1.29915	-	0.01	100	10000	99.99	-1.7588	12.6665
68294	6h-purine-6-thione.1.7-dihydro-.mercurycomplex(9ci)	-	-	ME:SK-MEL-28	3	2.31739	0.365	48.4971	85.31	36.8129	63.1919	67.4528	24.5277	601.609	76.3814	52.1329	24.2486	-0.758139	-	0.01	100	10000	99.99	2.261	124.123
68294	6h-purine-6-thione.1.7-dihydro-.mercurycomplex(9ci)	-	-	ME:SK-MEL-5	3	1.79061	0.253	13.0906	29.6483	16.5577	22.0529	19.9526	6.79333	46.1494	24.8005	18.2552	6.54531	1.25826	-	0.01	100	10000	99.99	5.17712	38.9286
68294	6h-purine-6-thione.1.7-dihydro-.mercurycomplex(9ci)	-	-	ME:UACC-257	3	8.24138	0.916	43.4332	49.4311	5.99791	29.6418	33.4965	21.9717	482.754	41.4638	19.7472	21.7166	-0.765179	-	0.01	100	10000	99.99	-24.9394	84.2231
68294	6h-purine-6-thione.1.7-dihydro-.mercurycomplex(9ci)	-	-	ME:UACC-62	3	1.74985	0.243	2.22829	5.19996	2.97167	4.25806	4.60257	1.1534	1.33033	4.90126	3.78712	1.11415	-1.22417	-	0.01	100	10000	99.99	1.39282	7.1233
68294	6h-purine-6-thione.1.7-dihydro-.mercurycomplex(9ci)	-	-	OV:IGROV1	2	1.05196	0.022	1.30823	26.485	25.1768	25.8309	25.8309	0.92506	0.855736	26.1579	25.5038	0.654116	-	-	0.01	100	10000	99.99	17.5197	34.1421
68294	6h-purine-6-thione.1.7-dihydro-.mercurycomplex(9ci)	-	-	OV:OVCAR-3	3	8.05378	0.906	20.7693	23.7137	2.94442	10.1188	3.69828	11.7796	138.759	13.706	3.32135	10.3847	1.72407	-	0.01	100	10000	99.99	-19.1436	39.3812
68294	6h-purine-6-thione.1.7-dihydro-.mercurycomplex(9ci)	-	-	OV:OVCAR-4	3	15.3109	1.185	93.4687	100	6.53131	68.8438	100	53.9642	2912.13	100	53.2657	46.7343	-1.73205	-	0.01	100	10000	99.99	-65.2121	202.9
68294	6h-purine-6-thione.1.7-dihydro-.mercurycomplex(9ci)	-	-	OV:OVCAR-5	3	1.8197	0.26	45.0459	100	54.9541	84.9847	100	26.0073	676.378	100	77.477	22.523	-1.73205	-	0.01	100	10000	99.99	20.3783	149.591
68294	6h-purine-6-thione.1.7-dihydro-.mercurycomplex(9ci)	-	-	OV:OVCAR-8	3	111.686	2.048	4.13137	4.16869	0.037325	2.50578	3.31131	2.1803	4.75372	3.74	1.67432	2.06568	-1.43563	-	0.01	100	10000	99.99	-2.91045	7.92201
68294	6h-purine-6-thione.1.7-dihydro-.mercurycomplex(9ci)	-	-	OV:SK-OV-3	2	1.1246	0.051	0.0994341	0.897429	0.797995	0.847712	0.847712	0.0703105	0.00494357	0.87257	0.822853	0.0497171	-	-	0.01	100	10000	99.99	0.216007	1.47942
68294	6h-purine-6-thione.1.7-dihydro-.mercurycomplex(9ci)	-	-	RE:786-0	3	57.6766	1.761	4.45045	4.52898	0.0785236	2.86286	3.98107	2.42682	5.88943	4.25502	2.0298	2.22523	-1.63326	-	0.01	100	10000	99.99	-3.16575	8.89147
68294	6h-purine-6-thione.1.7-dihydro-.mercurycomplex(9ci)	-	-	RE:A498	3	1.80302	0.256	44.5374	100	55.4626	85.1542	100	25.7137	661.194	100	77.7313	22.2687	-1.73205	-	0.01	100	10000	99.99	21.2771	149.031
68294	6h-purine-6-thione.1.7-dihydro-.mercurycomplex(9ci)	-	-	RE:ACHN	3	3.00608	0.478	22.3022	33.4195	11.1173	23.3742	25.5859	11.3144	128.015	29.5027	18.3516	11.1511	-0.846009	-	0.01	100	10000	99.99	-4.73258	51.481
68294	6h-purine-6-thione.1.7-dihydro-.mercurycomplex(9ci)	-	-	RE:CAKI-1	3	7.37904	0.868	23.8098	27.5423	3.7325	12.5722	6.44169	13.0351	169.913	16.992	5.0871	11.9049	1.64826	-	0.01	100	10000	99.99	-19.8091	44.9535
68294	6h-purine-6-thione.1.7-dihydro-.mercurycomplex(9ci)	-	-	RE:RXF 393	2	1	0	0	100	100	100	100	0	0	100	100	0	-	-	0.01	100	10000	99.99	100	100
68294	6h-purine-6-thione.1.7-dihydro-.mercurycomplex(9ci)	-	-	RE:SN12C	3	2.0893	0.32	32.2958	61.9441	29.6483	48.6392	54.325	16.882	285.002	58.1346	41.9867	16.1479	-1.34368	-	0.01	100	10000	99.99	6.70151	90.5768
68294	6h-purine-6-thione.1.7-dihydro-.mercurycomplex(9ci)	-	-	RE:TK-10	3	1.99986	0.301	4.60193	9.2045	4.60257	6.42994	5.48277	2.4428	5.96729	7.34363	5.04267	2.30096	1.48251	-	0.01	100	10000	99.99	0.361614	12.4983
68294	6h-purine-6-thione.1.7-dihydro-.mercurycomplex(9ci)	-	-	RE:UO-31	3	1.57036	0.196	5.7963	15.9588	10.1625	12.5519	11.5345	3.02913	9.17562	13.7467	10.8485	2.89815	1.34093	-	0.01	100	10000	99.99	5.02708	20.0768
68989	-	-	-	BR:BT-549	3	6.0256	0.78	0.834041	1	0.165959	0.555715	0.501187	0.419686	0.176136	0.750594	0.333573	0.417021	0.574797	-	0.0001	1	10000	0.9999	-0.486854	1.59828
68989	-	-	-	BR:HS 578T	3	17.1396	1.234	0.941655	1	0.0583445	0.686115	1	0.543665	0.295572	1	0.529172	0.470828	-1.73205	-	0.0001	1	10000	0.9999	-0.664439	2.03667
68989	-	-	-	BR:MCF7	3	28.4446	1.454	0.731909	0.758578	0.0266686	0.310152	0.145211	0.392845	0.154327	0.451894	0.0859399	0.365954	1.55632	-	0.0001	1	10000	0.9999	-0.665738	1.28604
68989	-	-	-	BR:MDA-MB-231	3	55.7186	1.746	0.982053	1	0.0179473	0.672649	1	0.566988	0.321476	1	0.508974	0.491026	-1.73205	-	0.0001	1	10000	0.9999	-0.735844	2.08114
68989	-	-	-	BR:T-47D	3	139.316	2.144	0.992822	1	0.00717794	0.37194	0.108643	0.546277	0.298418	0.554321	0.0579103	0.496411	1.66507	-	0.0001	1	10000	0.9999	-0.985101	1.72898
68989	-	-	-	CNS:SF-268	3	69.1831	1.84	0.45465	0.461318	0.00666807	0.254823	0.296483	0.23017	0.0529782	0.3789	0.151576	0.227325	-0.787806	-	0.0001	1	10000	0.9999	-0.316957	0.826603
68989	-	-	-	CNS:SF-295	3	36.5595	1.563	0.972647	1	0.0273527	0.549407	0.620869	0.490246	0.240341	0.810435	0.324111	0.486324	-0.642015	-	0.0001	1	10000	0.9999	-0.668444	1.76726
68989	-	-	-	CNS:SF-539	3	144.212	2.159	0.993066	1	0.00693426	0.464434	0.386367	0.501114	0.251116	0.693183	0.196651	0.496533	0.684025	-	0.0001	1	10000	0.9999	-0.780417	1.70928
68989	-	-	-	CNS:SNB-19	3	13.3968	1.127	0.925355	1	0.0746449	0.691548	1	0.534254	0.285427	1	0.537322	0.462678	-1.73205	-	0.0001	1	10000	0.9999	-0.635627	2.01872
68989	-	-	-	CNS:U251	3	61.8016	1.791	0.983819	1	0.0161808	0.516915	0.534564	0.492147	0.242209	0.767282	0.275373	0.49191	-0.161171	-	0.0001	1	10000	0.9999	-0.705659	1.73949
68989	-	-	-	CO:COLO 205	3	66.3743	1.822	0.984934	1	0.0150661	0.506964	0.505825	0.492468	0.242525	0.752912	0.260445	0.492467	0.010407	-	0.0001	1	10000	0.9999	-0.716408	1.73034
68989	-	-	-	CO:HCT-116	3	42.658	1.63	0.976558	1	0.0234423	0.674481	1	0.563816	0.317888	1	0.511721	0.488279	-1.73205	-	0.0001	1	10000	0.9999	-0.726131	2.07509
68989	-	-	-	CO:HCT-15	3	41.0204	1.613	0.975622	1	0.0243781	0.674793	1	0.563276	0.317279	1	0.512189	0.487811	-1.73205	-	0.0001	1	10000	0.9999	-0.724477	2.07406
68989	-	-	-	CO:HT29	2	49.4311	1.694	0.97977	1	0.0202302	0.510115	0.510115	0.692802	0.479974	0.755058	0.265173	0.489885	-	-	0.0001	1	10000	0.9999	-5.71436	6.73459
68989	-	-	-	CO:KM12	3	9.05733	0.957	0.889592	1	0.110408	0.703469	1	0.513606	0.263791	1	0.555204	0.444796	-1.73205	-	0.0001	1	10000	0.9999	-0.572413	1.97935
68989	-	-	-	CO:SW-620	3	59.4292	1.774	0.983173	1	0.0168267	0.463073	0.372392	0.49782	0.247825	0.686196	0.194609	0.491587	0.792505	-	0.0001	1	10000	0.9999	-0.773594	1.69974
68989	-	-	-	LC:A549/ATCC	3	8.8308	0.946	0.88676	1	0.11324	0.606519	0.706318	0.451725	0.204056	0.853159	0.409779	0.44338	-0.945648	-	0.0001	1	10000	0.9999	-0.515641	1.72868
68989	-	-	-	LC:EKVX	3	27.2898	1.436	0.963356	1	0.0366438	0.678881	1	0.556194	0.309352	1	0.518322	0.481678	-1.73205	-	0.0001	1	10000	0.9999	-0.702796	2.06056
68989	-	-	-	LC:HOP-62	3	48.5289	1.686	0.979394	1	0.0206063	0.673535	1	0.565453	0.319737	1	0.510303	0.489697	-1.73205	-	0.0001	1	10000	0.9999	-0.731144	2.07821
68989	-	-	-	LC:HOP-92	3	25.6448	1.409	0.549194	0.571479	0.0222844	0.250387	0.157398	0.286162	0.0818888	0.364438	0.0898413	0.274597	1.30787	-	0.0001	1	10000	0.9999	-0.460487	0.961261
68989	-	-	-	LC:NCI-H23	3	6823.39	3.834	0.682239	0.682339	0.0001	0.231109	0.0108893	0.390813	0.152735	0.346614	0.00549465	0.341119	1.73057	-	0.0001	1	10000	0.9999	-0.739735	1.20195
68989	-	-	-	LC:NCI-H322M	3	25.527	1.407	0.960826	1	0.0391742	0.679725	1	0.554733	0.307729	1	0.519587	0.480413	-1.73205	-	0.0001	1	10000	0.9999	-0.698324	2.05777
68989	-	-	-	LC:NCI-H460	3	31.6228	1.5	0.885206	0.914113	0.0289068	0.539183	0.674528	0.457861	0.209636	0.794321	0.351717	0.442603	-1.21398	-	0.0001	1	10000	0.9999	-0.598219	1.67658
68989	-	-	-	LC:NCI-H522	2	73.2825	1.865	0.986354	1	0.0136458	0.506823	0.506823	0.697458	0.486447	0.753411	0.260234	0.493177	-	-	0.0001	1	10000	0.9999	-5.75949	6.77313
68989	-	-	-	LE:CCRF-CEM	3	99.5405	1.998	0.541521	0.547016	0.00549541	0.200235	0.0481948	0.301079	0.0906484	0.297605	0.0268451	0.27076	1.69294	-	0.0001	1	10000	0.9999	-0.547694	0.948165
68989	-	-	-	LE:HL-60(TB)	3	674.528	2.829	0.759199	0.760326	0.0011272	0.354483	0.301995	0.382311	0.146162	0.531161	0.151561	0.3796	0.606162	-	0.0001	1	10000	0.9999	-0.595242	1.30421
68989	-	-	-	LE:K-562	3	85.1138	1.93	0.988251	1	0.011749	0.524266	0.561048	0.495151	0.245175	0.780524	0.286398	0.494126	-0.332438	-	0.0001	1	10000	0.9999	-0.705772	1.7543
68989	-	-	-	LE:MOLT-4	3	872.971	2.941	0.441065	0.44157	0.000505825	0.183407	0.108143	0.229963	0.0528829	0.274857	0.0543246	0.220532	1.31502	-	0.0001	1	10000	0.9999	-0.387859	0.754672
68989	-	-	-	LE:RPMI-8226	3	71.9449	1.857	0.9861	1	0.0138995	0.495321	0.472063	0.493461	0.243504	0.736032	0.242981	0.49305	0.211623	-	0.0001	1	10000	0.9999	-0.730519	1.72116
68989	-	-	-	LE:SR	3	959.401	2.982	0.0958401	0.0959401	0.0001	0.0505862	0.0557186	0.0481257	0.00231609	0.0758293	0.0279093	0.04792	-0.474444	-	0.0001	1	10000	0.9999	-0.068966	0.170138
68989	-	-	-	ME:LOX IMVI	3	46.7735	1.67	0.305924	0.312608	0.00668344	0.164091	0.172982	0.153156	0.0234567	0.242795	0.0898325	0.152962	-0.260343	-	0.0001	1	10000	0.9999	-0.216374	0.544556
68989	-	-	-	ME:M14	3	31.1172	1.493	0.312474	0.322849	0.0103753	0.216971	0.317687	0.178935	0.0320179	0.320268	0.164031	0.156237	-1.73043	-	0.0001	1	10000	0.9999	-0.227535	0.661476
68989	-	-	-	ME:MALME-3M	2	69.3426	1.841	0.898859	0.912011	0.0131522	0.462582	0.462582	0.635589	0.403973	0.687296	0.237867	0.449429	-	-	0.0001	1	10000	0.9999	-5.24787	6.17303
68989	-	-	-	ME:MDA-MB-435	3	55.0808	1.741	0.981845	1	0.0181552	0.672718	1	0.566868	0.32134	1	0.509078	0.490922	-1.73205	-	0.0001	1	10000	0.9999	-0.735476	2.08091
68989	-	-	-	ME:MDA-N	3	61.5177	1.789	0.983745	1	0.0162555	0.623119	0.8531	0.530667	0.281607	0.92655	0.434678	0.491872	-1.58393	-	0.0001	1	10000	0.9999	-0.695145	1.94138
68989	-	-	-	ME:SK-MEL-2	3	58.0764	1.764	0.982781	1	0.0172187	0.420521	0.244343	0.514532	0.264744	0.622172	0.130781	0.491391	1.36017	-	0.0001	1	10000	0.9999	-0.857663	1.6987
68989	-	-	-	ME:SK-MEL-5	3	63.2412	1.801	0.984188	1	0.0158125	0.558835	0.660693	0.499938	0.249938	0.830347	0.338253	0.492094	-0.878779	-	0.0001	1	10000	0.9999	-0.683092	1.80076
68989	-	-	-	ME:UACC-257	3	27.1644	1.434	0.963187	1	0.0368129	0.470595	0.374973	0.488662	0.23879	0.687487	0.205893	0.481594	0.846851	-	0.0001	1	10000	0.9999	-0.743321	1.68451
68989	-	-	-	ME:UACC-62	3	353.997	2.549	0.997175	1	0.00282488	0.432649	0.295121	0.512616	0.262775	0.64756	0.148973	0.498588	1.12039	-	0.0001	1	10000	0.9999	-0.840774	1.70607
68989	-	-	-	OV:IGROV1	3	93.9723	1.973	0.989359	1	0.0106414	0.340612	0.0111944	0.571047	0.326095	0.505597	0.0109179	0.494679	1.73205	-	0.0001	1	10000	0.9999	-1.07796	1.75919
68989	-	-	-	OV:NCI/ADR-RES	3	25.8821	1.413	0.961363	1	0.0386367	0.679546	1	0.555043	0.308073	1	0.519318	0.480682	-1.73205	-	0.0001	1	10000	0.9999	-0.699274	2.05836
68989	-	-	-	OV:OVCAR-3	3	66.0693	1.82	0.984864	1	0.0151356	0.407702	0.20797	0.521928	0.272409	0.603985	0.111553	0.492432	1.46988	-	0.0001	1	10000	0.9999	-0.888854	1.70426
68989	-	-	-	OV:OVCAR-4	2	1.19674	0.078	0.00373159	0.0226986	0.0189671	0.0208329	0.0208329	0.00263863	6.96238e-06	0.0217658	0.0199	0.00186579	-	-	0.0001	1	10000	0.9999	-0.00287394	0.0445396
68989	-	-	-	OV:OVCAR-5	3	26.0615	1.416	0.961629	1	0.0383707	0.679457	1	0.555197	0.308244	1	0.519185	0.480815	-1.73205	-	0.0001	1	10000	0.9999	-0.699744	2.05866
68989	-	-	-	OV:OVCAR-8	3	43.5512	1.639	0.977039	1	0.0229615	0.58866	0.743019	0.506479	0.256521	0.87151	0.38299	0.488519	-1.24407	-	0.0001	1	10000	0.9999	-0.669517	1.84684
68989	-	-	-	OV:SK-OV-3	3	9.31108	0.969	0.892601	1	0.107399	0.702466	1	0.515343	0.265579	1	0.553699	0.446301	-1.73205	-	0.0001	1	10000	0.9999	-0.577732	1.98266
68989	-	-	-	PR:DU-145	3	106.66	2.028	0.990624	1	0.00937562	0.431274	0.284446	0.511374	0.261503	0.642223	0.146911	0.495312	1.18554	-	0.0001	1	10000	0.9999	-0.839063	1.70161
68989	-	-	-	PR:PC-3	3	51.0505	1.708	0.980412	1	0.0195884	0.673196	1	0.566041	0.320402	1	0.509794	0.490206	-1.73205	-	0.0001	1	10000	0.9999	-0.732943	2.07934
68989	-	-	-	RE:786-0	3	91.8333	1.963	0.695416	0.703072	0.00765597	0.333933	0.291072	0.349684	0.122279	0.497072	0.149364	0.347708	0.543289	-	0.0001	1	10000	0.9999	-0.534739	1.20261
68989	-	-	-	RE:A498	3	49.204	1.692	0.979676	1	0.0203236	0.673441	1	0.565616	0.319922	1	0.510162	0.489838	-1.73205	-	0.0001	1	10000	0.9999	-0.731643	2.07853
68989	-	-	-	RE:ACHN	3	822.243	2.915	0.178021	0.178238	0.00021677	0.0670685	0.022751	0.0969325	0.00939591	0.100494	0.0114839	0.0890106	1.62734	-	0.0001	1	10000	0.9999	-0.173728	0.307865
68989	-	-	-	RE:CAKI-1	3	121.619	2.085	0.430937	0.43451	0.00357273	0.158384	0.0370681	0.239718	0.0574649	0.235789	0.0203204	0.215469	1.69408	-	0.0001	1	10000	0.9999	-0.437116	0.753884
68989	-	-	-	RE:RXF 393	3	12.2744	1.089	0.148625	0.161808	0.0131826	0.0944611	0.108393	0.0752858	0.00566795	0.1351	0.0607876	0.0743127	-0.804208	-	0.0001	1	10000	0.9999	-0.0925612	0.281483
68989	-	-	-	RE:SN12C	3	115.878	2.064	0.99137	1	0.00862979	0.481381	0.435512	0.497274	0.247282	0.717756	0.222071	0.495685	0.411549	-	0.0001	1	10000	0.9999	-0.753931	1.71669
68989	-	-	-	RE:TK-10	2	40.3645	1.606	0.975226	1	0.0247742	0.512387	0.512387	0.689589	0.475533	0.756194	0.268581	0.487613	-	-	0.0001	1	10000	0.9999	-5.68322	6.708
68989	-	-	-	RE:UO-31	3	196.789	2.294	0.555632	0.55847	0.00283792	0.25579	0.206063	0.281134	0.0790364	0.382267	0.10445	0.277816	0.771062	-	0.0001	1	10000	0.9999	-0.442593	0.954174
69187	methoxyelliptione	-	-	BR:MCF7	5	9.09913	0.959	0.775244	0.870964	0.0957194	0.359517	0.230144	0.303884	0.0923457	0.385478	0.215278	0.1702	1.63738	2.84389	0.01	100	10000	99.99	-0.0177859	0.736819
69187	methoxyelliptione	-	-	CNS:SF-268	5	5.35797	0.729	0.692283	0.851138	0.158855	0.45924	0.368978	0.29152	0.084984	0.668344	0.248886	0.419458	0.541294	-1.8271	0.01	100	10000	99.99	0.0972888	0.821191
69187	methoxyelliptione	-	-	CNS:SF-295	4	28.7078	1.458	0.59102	0.61235	0.0213304	0.356551	0.396261	0.249917	0.0624584	0.492761	0.260052	0.232709	-0.855993	1.02207	0.01	100	10000	99.99	-0.0411168	0.754219
69187	methoxyelliptione	-	-	CNS:SF-539	5	9.28966	0.968	0.836637	0.937562	0.100925	0.465523	0.494311	0.335001	0.112225	0.601174	0.193642	0.407532	0.433747	-0.742555	0.01	100	10000	99.99	0.0495865	0.881459
69187	methoxyelliptione	-	-	CNS:SNB-19	5	6.56145	0.817	0.998133	1.17761	0.179473	0.729052	0.935406	0.452542	0.204794	1.04232	0.310456	0.731861	-0.49257	-2.81844	0.01	100	10000	99.99	0.167176	1.29093
69187	methoxyelliptione	-	-	CNS:SNB-75	5	1.3213	0.121	0.325016	1.3366	1.01158	1.15418	1.15345	0.120987	0.0146379	1.18032	1.08893	0.0913905	0.68487	0.980555	0.01	100	10000	99.99	1.00396	1.30439
69187	methoxyelliptione	-	-	CNS:U251	4	9.31108	0.969	0.846559	0.948418	0.101859	0.458608	0.392077	0.364401	0.132788	0.610407	0.240278	0.370129	0.923967	0.609739	0.01	100	10000	99.99	-0.121227	1.03844
69187	methoxyelliptione	-	-	CO:COLO 205	6	3.95367	0.597	0.241747	0.323594	0.0818465	0.206008	0.178662	0.0943746	0.00890656	0.281871	0.162423	0.119448	0.284241	-1.23949	0.01	100	10000	99.99	0.106971	0.305045
69187	methoxyelliptione	-	-	CO:HCC-2998	4	11.4025	1.057	4.06572	4.45656	0.390841	2.05931	1.69491	1.94507	3.78329	3.2328	0.521413	2.71139	0.565642	-2.76263	0.01	100	10000	99.99	-1.03569	5.1543
69187	methoxyelliptione	-	-	CO:HCT-116	6	5.2723	0.722	0.047061	0.0580764	0.0110154	0.0386201	0.0414513	0.0159561	0.000254598	0.0459198	0.0346006	0.0113192	-0.960629	1.63546	0.01	100	10000	99.99	0.0218757	0.0553645
69187	methoxyelliptione	-	-	CO:HCT-15	5	5.48277	0.739	0.315171	0.385478	0.0703072	0.209075	0.230675	0.126405	0.0159783	0.254683	0.104232	0.150451	0.365074	-0.829618	0.01	100	10000	99.99	0.0521301	0.36602
69187	methoxyelliptione	-	-	CO:HT29	3	17.4985	1.243	0.481331	0.510505	0.0291743	0.209261	0.0881049	0.262543	0.068929	0.299305	0.0586396	0.240665	1.63439	-	0.01	100	10000	99.99	-0.44294	0.861462
69187	methoxyelliptione	-	-	CO:KM12	6	8.62979	0.936	0.237417	0.268534	0.0311172	0.152075	0.173774	0.0891465	0.0079471	0.197219	0.0886072	0.108612	-0.314313	-1.05955	0.01	100	10000	99.99	0.0585246	0.245626
69187	methoxyelliptione	-	-	CO:SW-620	6	4.86407	0.687	0.105207	0.132434	0.027227	0.0742487	0.0650986	0.0383548	0.00147109	0.0967414	0.0525332	0.0442082	0.536372	-0.581059	0.01	100	10000	99.99	0.0339991	0.114498
69187	methoxyelliptione	-	-	LC:A549/ATCC	5	3.36512	0.527	0.412907	0.587489	0.174582	0.305116	0.245471	0.162327	0.0263501	0.279254	0.238781	0.0404733	1.9258	4.02682	0.01	100	10000	99.99	0.10357	0.506661
69187	methoxyelliptione	-	-	LC:EKVX	5	3.66438	0.564	0.947535	1.30317	0.355631	0.913118	1.13763	0.415297	0.172471	1.18032	0.588844	0.591477	-0.684251	-2.18278	0.01	100	10000	99.99	0.397486	1.42875
69187	methoxyelliptione	-	-	LC:HOP-62	5	25.4683	1.406	1.94807	2.02768	0.0796159	0.953901	0.72277	0.829979	0.688864	1.59588	0.343558	1.25232	0.433373	-2.13853	0.01	100	10000	99.99	-0.0765996	1.9844
69187	methoxyelliptione	-	-	LC:HOP-92	5	121.339	2.084	1.20339	1.21339	0.01	0.510079	0.32434	0.465324	0.216527	0.709578	0.293089	0.416488	0.88558	0.323869	0.01	100	10000	99.99	-0.0676672	1.08783
69187	methoxyelliptione	-	-	LC:NCI-H226	5	11.1173	1.046	1.56699	1.72187	0.154882	0.982428	1.16413	0.661277	0.437288	1.42561	0.445656	0.979951	-0.322821	-2.17795	0.01	100	10000	99.99	0.161387	1.80347
69187	methoxyelliptione	-	-	LC:NCI-H23	4	4.62381	0.665	0.648882	0.827942	0.179061	0.367426	0.23135	0.309125	0.0955581	0.40471	0.194066	0.210645	1.92039	3.71336	0.01	100	10000	99.99	-0.124453	0.859305
69187	methoxyelliptione	-	-	LC:NCI-H322M	4	4.93174	0.693	0.259767	0.325837	0.0660693	0.175192	0.154432	0.128463	0.0165028	0.260133	0.0694912	0.190642	0.385727	-3.80485	0.01	100	10000	99.99	-0.0292184	0.379603
69187	methoxyelliptione	-	-	LC:NCI-H460	4	2.84446	0.454	0.0270315	0.0416869	0.0146555	0.0267225	0.0252738	0.0122329	0.000149643	0.0339755	0.0180208	0.0159548	0.459268	-2.31625	0.01	100	10000	99.99	0.00725757	0.0461875
69187	methoxyelliptione	-	-	LC:NCI-H522	4	3.28852	0.517	0.797176	1.14551	0.348337	0.668394	0.589862	0.37553	0.141023	0.879387	0.378868	0.500519	0.70316	-1.99731	0.01	100	10000	99.99	0.0708504	1.26594
69187	methoxyelliptione	-	-	LE:CCRF-CEM	5	2.39883	0.38	0.0821799	0.140929	0.0587489	0.108025	0.109648	0.0314309	0.000987901	0.128233	0.102565	0.0256679	-1.01888	1.26736	0.01	100	10000	99.99	0.0690002	0.147049
69187	methoxyelliptione	-	-	LE:HL-60(TB)	5	4.02717	0.605	0.926908	1.2331	0.306196	0.570223	0.326588	0.400379	0.160303	0.666807	0.31842	0.348387	1.57979	1.99979	0.01	100	10000	99.99	0.0731127	1.06733
69187	methoxyelliptione	-	-	LE:K-562	6	21.3304	1.329	0.598614	0.628058	0.0294442	0.208483	0.150583	0.211916	0.0449084	0.171525	0.122939	0.0485855	2.1086	4.89746	0.01	100	10000	99.99	-0.0139021	0.430868
69187	methoxyelliptione	-	-	LE:MOLT-4	6	43.5512	1.639	0.729309	0.746449	0.0171396	0.15234	0.0300959	0.291584	0.0850214	0.0583608	0.0243816	0.0339792	2.42984	5.92225	0.01	100	10000	99.99	-0.153649	0.458329
69187	methoxyelliptione	-	-	LE:RPMI-8226	6	3.65595	0.563	0.339015	0.466659	0.127644	0.312789	0.322608	0.119153	0.0141975	0.38251	0.256704	0.125806	-0.43507	-0.00474291	0.01	100	10000	99.99	0.187749	0.437828
69187	methoxyelliptione	-	-	ME:LOX IMVI	4	7.62079	0.882	0.349873	0.402717	0.0528445	0.21796	0.208139	0.152034	0.0231144	0.303476	0.122622	0.180854	0.298773	-1.37739	0.01	100	10000	99.99	-0.023957	0.459876
69187	methoxyelliptione	-	-	ME:MALME-3M	5	3.84592	0.585	1.6758	2.26464	0.588844	1.29671	1.10154	0.669088	0.447678	1.65959	0.86896	0.790626	0.715298	-0.633375	0.01	100	10000	99.99	0.465976	2.12745
69187	methoxyelliptione	-	-	ME:SK-MEL-2	5	3.75837	0.575	1.71654	2.33884	0.6223	1.63676	1.56675	0.672881	0.452769	2.15278	1.50314	0.64964	-0.770373	0.373931	0.01	100	10000	99.99	0.801314	2.47221
69187	methoxyelliptione	-	-	ME:SK-MEL-28	5	6.98232	0.844	2.83707	3.31131	0.474242	2.03086	2.73527	1.32703	1.76101	2.91072	0.72277	2.18795	-0.513506	-3.02899	0.01	100	10000	99.99	0.38322	3.6785
69187	methoxyelliptione	-	-	ME:SK-MEL-5	5	5.62341	0.75	2.09876	2.5527	0.453942	1.2111	1.07647	0.804402	0.647063	1.20504	0.767361	0.437674	1.51365	2.76981	0.01	100	10000	99.99	0.212356	2.20985
69187	methoxyelliptione	-	-	ME:UACC-257	4	3.28852	0.517	1.51549	2.17771	0.662217	1.65644	1.89292	0.708779	0.502368	2.15901	1.39034	0.768671	-1.34593	1.18215	0.01	100	10000	99.99	0.52863	2.78425
69187	methoxyelliptione	-	-	ME:UACC-62	5	7.12853	0.853	1.10244	1.28233	0.179887	0.847435	1.01859	0.474891	0.225521	1.2218	0.534564	0.687235	-0.732832	-1.501	0.01	100	10000	99.99	0.25781	1.43706
69187	methoxyelliptione	-	-	OV:IGROV1	4	3.8815	0.589	0.432135	0.582103	0.149968	0.324651	0.283266	0.182907	0.0334549	0.364333	0.243584	0.120749	1.26102	2.37909	0.01	100	10000	99.99	0.0336096	0.615692
69187	methoxyelliptione	-	-	OV:NCI/ADR-RES	4	2.44906	0.389	0.113524	0.191867	0.078343	0.128302	0.1215	0.0519522	0.00269903	0.159412	0.0903903	0.0690216	0.482775	-2.49775	0.01	100	10000	99.99	0.0456361	0.210969
69187	methoxyelliptione	-	-	OV:OVCAR-3	3	5.4325	0.735	0.817804	1.00231	0.184502	0.553683	0.474242	0.414649	0.171934	0.738274	0.329372	0.408902	0.830492	-	0.01	100	10000	99.99	-0.476374	1.58374
69187	methoxyelliptione	-	-	OV:OVCAR-4	3	1.2942	0.112	0.0660141	0.290402	0.224388	0.248135	0.229615	0.0366976	0.00134671	0.260009	0.227002	0.033007	1.69261	-	0.01	100	10000	99.99	0.156972	0.339298
69187	methoxyelliptione	-	-	OV:OVCAR-5	6	160.694	2.206	7.93029	7.97995	0.0496592	1.99999	1.14824	2.96769	8.80718	1.22396	0.605567	0.618394	2.30645	5.48672	0.01	100	10000	99.99	-1.11431	5.11429
69187	methoxyelliptione	-	-	OV:OVCAR-8	5	2.25944	0.354	0.0558697	0.100231	0.0443609	0.0815862	0.0864968	0.0217425	0.000472736	0.0928966	0.083946	0.00895064	-1.76439	3.51134	0.01	100	10000	99.99	0.0545907	0.108582
69187	methoxyelliptione	-	-	OV:SK-OV-3	5	5.91562	0.772	1.42422	1.71396	0.289734	0.962044	1.10917	0.554234	0.307175	1.13501	0.562341	0.572669	0.160872	-0.702697	0.01	100	10000	99.99	0.273907	1.65018
69187	methoxyelliptione	-	-	RE:A498	4	18.197	1.26	1.31357	1.38995	0.0763836	0.934339	1.13551	0.586742	0.344267	1.24711	0.822735	0.424377	-1.7021	3.0996	0.01	100	10000	99.99	0.000714298	1.86796
69187	methoxyelliptione	-	-	RE:CAKI-1	4	32.961	1.518	1.71246	1.76604	0.0535797	0.733164	0.55652	0.751453	0.564682	1.02908	0.260602	0.768479	1.13504	0.904621	0.01	100	10000	99.99	-0.462548	1.92888
69187	methoxyelliptione	-	-	RE:RXF 393	5	123.31	2.091	1.2231	1.2331	0.01	0.369756	0.111944	0.518861	0.269217	0.476431	0.0172982	0.459133	1.60254	2.21535	0.01	100	10000	99.99	-0.274462	1.01397
69187	methoxyelliptione	-	-	RE:SN12C	5	8.66962	0.938	0.32868	0.371535	0.0428549	0.203511	0.178649	0.149758	0.0224275	0.34435	0.0801678	0.264182	0.185932	-2.80976	0.01	100	10000	99.99	0.0175719	0.389451
69187	methoxyelliptione	-	-	RE:UO-31	6	5.24807	0.72	1.56384	1.93197	0.368129	1.28389	1.39116	0.571285	0.326367	1.64533	1.01594	0.629387	-0.701936	-0.187188	0.01	100	10000	99.99	0.684382	1.8834
69413	-	-	-	BR:BT-549	2	5.68853	0.755	1.54183	1.87068	0.328852	1.09977	1.09977	1.09024	1.18862	1.48522	0.714309	0.770915	-	-	0.01	100	10000	99.99	-8.69548	10.895
69413	-	-	-	BR:HS 578T	2	2.57632	0.411	0.273933	0.447713	0.17378	0.310747	0.310747	0.1937	0.0375197	0.37923	0.242263	0.136967	-	-	0.01	100	10000	99.99	-1.42955	2.05104
69413	-	-	-	BR:MCF7	2	1.65577	0.219	0.129346	0.326588	0.197242	0.261915	0.261915	0.0914611	0.00836514	0.294251	0.229579	0.0646728	-	-	0.01	100	10000	99.99	-0.559817	1.08365
69413	-	-	-	BR:MDA-MB-231	2	1.58855	0.201	1.20443	3.25087	2.04644	2.64866	2.64866	0.851659	0.725324	2.94977	2.34755	0.602214	-	-	0.01	100	10000	99.99	-5.00307	10.3004
69413	-	-	-	CNS:SF-268	2	1.47911	0.17	0.169994	0.524807	0.354813	0.43981	0.43981	0.120204	0.014449	0.482309	0.397312	0.084997	-	-	0.01	100	10000	99.99	-0.640162	1.51978
69413	-	-	-	CNS:SF-295	2	22.856	1.359	0.21856	0.22856	0.01	0.11928	0.11928	0.154545	0.0238842	0.17392	0.06464	0.10928	-	-	0.01	100	10000	99.99	-1.26923	1.50779
69413	-	-	-	CNS:SF-539	2	1.35207	0.131	0.0800999	0.30761	0.22751	0.26756	0.26756	0.0566392	0.003208	0.287585	0.247535	0.04005	-	-	0.01	100	10000	99.99	-0.241315	0.776435
69413	-	-	-	CNS:SNB-19	2	1.3122	0.118	0.102431	0.430527	0.328095	0.379311	0.379311	0.0724299	0.00524609	0.404919	0.353703	0.0512157	-	-	0.01	100	10000	99.99	-0.271435	1.03006
69413	-	-	-	CNS:SNB-75	2	3.2961	0.518	0.188361	0.270396	0.0820352	0.176215	0.176215	0.133191	0.0177399	0.223306	0.129125	0.0941803	-	-	0.01	100	10000	99.99	-1.02044	1.37287
69413	-	-	-	CNS:U251	2	3.63915	0.561	1.40755	1.94089	0.533335	1.23711	1.23711	0.995289	0.9906	1.589	0.885223	0.703775	-	-	0.01	100	10000	99.99	-7.70506	10.1793
69413	-	-	-	CO:HCC-2998	2	2.82488	0.451	1.1149	1.72584	0.610942	1.16839	1.16839	0.78835	0.621496	1.44711	0.889666	0.557448	-	-	0.01	100	10000	99.99	-5.91454	8.25132
69413	-	-	-	CO:HCT-116	2	1.65577	0.219	0.182285	0.460257	0.277971	0.369114	0.369114	0.128895	0.016614	0.414685	0.323543	0.0911426	-	-	0.01	100	10000	99.99	-0.788944	1.52717
69413	-	-	-	CO:HCT-15	2	1.26474	0.102	0.109349	0.522396	0.413048	0.467722	0.467722	0.0773212	0.00597857	0.495059	0.440385	0.0546743	-	-	0.01	100	10000	99.99	-0.22697	1.16241
69413	-	-	-	CO:HT29	2	1.01391	0.006	0.0052768	0.384592	0.379315	0.381953	0.381953	0.00373126	1.39223e-05	0.383273	0.380634	0.0026384	-	-	0.01	100	10000	99.99	0.34843	0.415477
69413	-	-	-	CO:KM12	2	1.24165	0.094	0.057173	0.293765	0.236592	0.265178	0.265178	0.0404274	0.00163438	0.279472	0.250885	0.0285865	-	-	0.01	100	10000	99.99	-0.0980416	0.628399
69413	-	-	-	CO:SW-620	2	1.1508	0.061	0.0528935	0.403645	0.350752	0.377199	0.377199	0.0374014	0.00139886	0.390422	0.363975	0.0264468	-	-	0.01	100	10000	99.99	0.0411661	0.713231
69413	-	-	-	LC:A549/ATCC	2	13.4276	1.128	5.2407	5.66239	0.421697	3.04204	3.04204	3.70573	13.7324	4.35222	1.73187	2.62035	-	-	0.01	100	10000	99.99	-30.2521	36.3362
69413	-	-	-	LC:EKVX	2	4.57088	0.66	0.958905	1.22744	0.268534	0.747987	0.747987	0.678048	0.459749	0.987713	0.508261	0.479452	-	-	0.01	100	10000	99.99	-5.34394	6.83991
69413	-	-	-	LC:HOP-62	2	2.58226	0.412	0.577136	0.94189	0.364754	0.653322	0.653322	0.408097	0.166543	0.797606	0.509038	0.288568	-	-	0.01	100	10000	99.99	-3.01322	4.31986
69413	-	-	-	LC:HOP-92	2	2.0893	0.32	0.435658	0.835603	0.399945	0.617774	0.617774	0.308057	0.0948991	0.726688	0.508859	0.217829	-	-	0.01	100	10000	99.99	-2.14996	3.38551
69413	-	-	-	LC:NCI-H226	2	5.3827	0.731	15.6943	19.2752	3.58096	11.4281	11.4281	11.0975	123.155	15.3517	7.50454	7.84714	-	-	0.01	100	10000	99.99	-88.2777	111.134
69413	-	-	-	LC:NCI-H23	2	1.59221	0.202	0.290051	0.77983	0.489779	0.634804	0.634804	0.205097	0.0420649	0.707317	0.562292	0.145026	-	-	0.01	100	10000	99.99	-1.20789	2.4775
69413	-	-	-	LC:NCI-H322M	2	1.36144	0.134	0.167897	0.632412	0.464515	0.548464	0.548464	0.118721	0.0140946	0.590438	0.506489	0.0839483	-	-	0.01	100	10000	99.99	-0.518183	1.61511
69413	-	-	-	LC:NCI-H460	2	1.03039	0.013	0.0104154	0.353183	0.342768	0.347975	0.347975	0.00736479	5.42401e-05	0.350579	0.345372	0.00520769	-	-	0.01	100	10000	99.99	0.281807	0.414144
69413	-	-	-	LC:NCI-H522	2	30.0608	1.478	5.06182	5.236	0.174181	2.70509	2.70509	3.57925	12.811	3.97055	1.43964	2.53091	-	-	0.01	100	10000	99.99	-29.4527	34.8629
69413	-	-	-	LE:CCRF-CEM	2	1.02094	0.009	0.00669832	0.326588	0.31989	0.323239	0.323239	0.00473643	2.24338e-05	0.324913	0.321564	0.00334916	-	-	0.01	100	10000	99.99	0.280684	0.365793
69413	-	-	-	LE:HL-60(TB)	2	1.42889	0.155	0.076975	0.256448	0.179473	0.217961	0.217961	0.0544296	0.00296258	0.237205	0.198717	0.0384875	-	-	0.01	100	10000	99.99	-0.271062	0.706983
69413	-	-	-	LE:MOLT-4	2	1.25893	0.1	0.0818794	0.398107	0.316228	0.357167	0.357167	0.0578975	0.00335212	0.377637	0.336698	0.0409397	-	-	0.01	100	10000	99.99	-0.163012	0.877347
69413	-	-	-	LE:RPMI-8226	2	1.36144	0.134	0.0746521	0.28119	0.206538	0.243864	0.243864	0.052787	0.00278647	0.262527	0.225201	0.037326	-	-	0.01	100	10000	99.99	-0.230401	0.718129
69413	-	-	-	ME:LOX IMVI	2	8.85116	0.947	6.33773	7.14496	0.807235	3.9761	3.9761	4.48145	20.0834	5.56053	2.39167	3.16886	-	-	0.01	100	10000	99.99	-36.2875	44.2397
69413	-	-	-	ME:M14	2	2.208	0.344	0.215809	0.394457	0.178649	0.286553	0.286553	0.1526	0.0232867	0.340505	0.232601	0.107904	-	-	0.01	100	10000	99.99	-1.08448	1.65758
69413	-	-	-	ME:MALME-3M	2	1.75388	0.244	0.13499	0.314051	0.179061	0.246556	0.246556	0.0954525	0.00911119	0.280303	0.212808	0.0674951	-	-	0.01	100	10000	99.99	-0.611038	1.10415
69413	-	-	-	ME:MDA-MB-435	2	7.51623	0.876	0.153107	0.176604	0.0234963	0.10005	0.10005	0.108263	0.0117209	0.138327	0.0617732	0.0765537	-	-	0.01	100	10000	99.99	-0.872642	1.07274
69413	-	-	-	ME:SK-MEL-28	2	18.9671	1.278	10.8762	11.4815	0.605341	6.04344	6.04344	7.69063	59.1458	8.76249	3.32439	5.4381	-	-	0.01	100	10000	99.99	-63.053	75.1399
69413	-	-	-	ME:SK-MEL-5	2	1.03753	0.016	0.0136572	0.377572	0.363915	0.370744	0.370744	0.00965707	9.32589e-05	0.374158	0.367329	0.00682858	-	-	0.01	100	10000	99.99	0.28398	0.457508
69413	-	-	-	ME:UACC-257	2	20.4174	1.31	18.4583	19.4089	0.950605	10.1797	10.1797	13.052	170.354	14.7943	5.56517	9.22913	-	-	0.01	100	10000	99.99	-107.086	127.445
69413	-	-	-	ME:UACC-62	2	1.0666	0.028	0.032022	0.512861	0.480839	0.49685	0.49685	0.022643	0.000512705	0.504856	0.488845	0.016011	-	-	0.01	100	10000	99.99	0.293414	0.700286
69413	-	-	-	OV:IGROV1	2	4.98884	0.698	1.64758	2.06063	0.413048	1.23684	1.23684	1.16502	1.35726	1.64873	0.824943	0.823791	-	-	0.01	100	10000	99.99	-9.23025	11.7039
69413	-	-	-	OV:NCI/ADR-RES	2	1.48252	0.171	0.154708	0.475335	0.320627	0.397981	0.397981	0.109395	0.0119673	0.436658	0.359304	0.0773541	-	-	0.01	100	10000	99.99	-0.584881	1.38084
69413	-	-	-	OV:OVCAR-3	2	1.47231	0.168	0.0612674	0.190985	0.129718	0.160352	0.160352	0.0433226	0.00187685	0.175668	0.145035	0.0306337	-	-	0.01	100	10000	99.99	-0.22888	0.549583
69413	-	-	-	OV:OVCAR-4	2	1.68267	0.226	0.553622	1.36458	0.810961	1.08777	1.08777	0.39147	0.153249	1.22618	0.949367	0.276811	-	-	0.01	100	10000	99.99	-2.42939	4.60493
69413	-	-	-	OV:OVCAR-5	2	5.47016	0.738	6.43166	7.87046	1.4388	4.65463	4.65463	4.54787	20.6831	6.26254	3.04671	3.21583	-	-	0.01	100	10000	99.99	-36.2057	45.515
69413	-	-	-	OV:SK-OV-3	2	1.1246	0.051	0.0569555	0.514044	0.457088	0.485566	0.485566	0.0402736	0.00162196	0.499805	0.471327	0.0284777	-	-	0.01	100	10000	99.99	0.123728	0.847404
69413	-	-	-	PR:DU-145	2	1.37721	0.139	0.124046	0.452898	0.328852	0.390875	0.390875	0.0877137	0.0076937	0.421886	0.359863	0.062023	-	-	0.01	100	10000	99.99	-0.397189	1.17894
69413	-	-	-	PR:PC-3	2	1.00231	0.001	0.00109576	0.476431	0.475335	0.475883	0.475883	0.00077482	6.00346e-07	0.476157	0.475609	0.00054788	-	-	0.01	100	10000	99.99	0.468922	0.482844
69413	-	-	-	RE:786-0	2	17.8649	1.252	2.43211	2.57632	0.144212	1.36027	1.36027	1.71976	2.95758	1.96829	0.752239	1.21605	-	-	0.01	100	10000	99.99	-14.0909	16.8115
69413	-	-	-	RE:A498	2	1.12202	0.05	0.0428969	0.394457	0.35156	0.373009	0.373009	0.0303327	0.00092007	0.383733	0.362285	0.0214484	-	-	0.01	100	10000	99.99	0.100485	0.645533
69413	-	-	-	RE:ACHN	2	10.1391	1.006	8.08917	8.97429	0.885116	4.9297	4.9297	5.71991	32.7174	6.95199	2.90741	4.04459	-	-	0.01	100	10000	99.99	-46.4608	56.3202
69413	-	-	-	RE:CAKI-1	2	6.38263	0.805	0.44055	0.522396	0.0818465	0.302121	0.302121	0.311516	0.097042	0.412259	0.191984	0.220275	-	-	0.01	100	10000	99.99	-2.49669	3.10093
69413	-	-	-	RE:SN12C	2	7.65597	0.884	4.08518	4.69894	0.613762	2.65635	2.65635	2.88866	8.34434	3.67765	1.63506	2.04259	-	-	0.01	100	10000	99.99	-23.2968	28.6095
69413	-	-	-	RE:TK-10	2	1.10154	0.042	0.0506564	0.549541	0.498884	0.524213	0.524213	0.0358195	0.00128303	0.536877	0.511549	0.0253282	-	-	0.01	100	10000	99.99	0.202393	0.846033
69413	-	-	-	RE:UO-31	2	20.7014	1.316	10.0115	10.5196	0.508159	5.51389	5.51389	7.07917	50.1147	8.01675	3.01102	5.00573	-	-	0.01	100	10000	99.99	-58.0889	69.1167
69577	-	-	-	BR:BT-549	2	2.96483	0.472	7.35064	11.0917	3.74111	7.41643	7.41643	5.19769	27.016	9.25409	5.57877	3.67532	-	-	0.01	100	10000	99.99	-39.2822	54.1151
69577	-	-	-	BR:HS 578T	2	2.03704	0.309	13.5455	26.6073	13.0617	19.8345	19.8345	9.57814	91.7409	23.2209	16.4481	6.77277	-	-	0.01	100	10000	99.99	-66.2203	105.889
69577	-	-	-	BR:MCF7	2	1.50661	0.178	1.63182	4.85289	3.22107	4.03698	4.03698	1.15387	1.33141	4.44493	3.62902	0.815908	-	-	0.01	100	10000	99.99	-6.32995	14.4039
69577	-	-	-	BR:MDA-MB-231	2	1.55239	0.191	3.7432	10.5196	6.77642	8.64802	8.64802	2.64684	7.00579	9.58382	7.71222	1.8716	-	-	0.01	100	10000	99.99	-15.1326	32.4286
69577	-	-	-	BR:T-47D	2	1.77011	0.248	1.19826	2.75423	1.55597	2.1551	2.1551	0.8473	0.717917	2.45466	1.85553	0.599132	-	-	0.01	100	10000	99.99	-5.45747	9.76766
69577	-	-	-	CNS:SF-268	2	3.53183	0.548	8.57896	11.9674	3.38844	7.67792	7.67792	6.06624	36.7993	9.82266	5.53318	4.28948	-	-	0.01	100	10000	99.99	-46.8242	62.1801
69577	-	-	-	CNS:SF-295	2	4.58142	0.661	78.1727	100	21.8273	60.9136	60.9136	55.2764	3055.49	80.4568	41.3705	39.0864	-	-	0.01	100	10000	99.99	-435.718	557.545
69577	-	-	-	CNS:SF-539	2	1.3122	0.118	0.917134	3.85478	2.93765	3.39622	3.39622	0.648512	0.420567	3.6255	3.16693	0.458567	-	-	0.01	100	10000	99.99	-2.43034	9.22277
69577	-	-	-	CNS:SNB-19	2	1.33968	0.127	15.6338	61.6595	46.0257	53.8426	53.8426	11.0548	122.209	57.751	49.9341	7.81692	-	-	0.01	100	10000	99.99	-45.4792	153.164
69577	-	-	-	CNS:SNB-75	2	3.43558	0.536	36.949	52.1195	15.1705	33.645	33.645	26.1269	682.613	42.8822	24.4077	18.4745	-	-	0.01	100	10000	99.99	-201.092	268.382
69577	-	-	-	CNS:U251	2	1.61808	0.209	2.85788	7.4817	4.62381	6.05275	6.05275	2.02083	4.08375	6.76722	5.33828	1.42894	-	-	0.01	100	10000	99.99	-12.1034	24.2089
69577	-	-	-	CO:COLO 205	2	1.48252	0.171	0.391303	1.20226	0.810961	1.00661	1.00661	0.276693	0.0765592	1.10444	0.908787	0.195652	-	-	0.01	100	10000	99.99	-1.47934	3.49256
69577	-	-	-	CO:HCC-2998	2	1.08393	0.035	1.4856	19.1867	17.7011	18.4439	18.4439	1.05048	1.1035	18.8153	18.0725	0.742799	-	-	0.01	100	10000	99.99	9.00589	27.8819
69577	-	-	-	CO:HCT-116	2	1.25893	0.1	0.413214	2.00909	1.59588	1.80249	1.80249	0.292186	0.0853728	1.90579	1.69918	0.206607	-	-	0.01	100	10000	99.99	-0.82266	4.42763
69577	-	-	-	CO:HCT-15	2	1.61436	0.208	1.2895	3.38844	2.09894	2.74369	2.74369	0.911815	0.831407	3.06607	2.42132	0.644751	-	-	0.01	100	10000	99.99	-5.44851	10.9359
69577	-	-	-	CO:KM12	2	4.00867	0.603	16.919	22.5424	5.62341	14.0829	14.0829	11.9635	143.126	18.3126	9.85316	8.45949	-	-	0.01	100	10000	99.99	-93.4034	121.569
69577	-	-	-	CO:SW-620	2	1.56675	0.195	0.448118	1.2388	0.790679	1.01474	1.01474	0.316867	0.100405	1.12677	0.902708	0.224059	-	-	0.01	100	10000	99.99	-1.83216	3.86163
69577	-	-	-	LC:A549/ATCC	2	1.21619	0.085	6.3801	35.8922	29.5121	32.7021	32.7021	4.51141	20.3528	34.2972	31.1071	3.19005	-	-	0.01	100	10000	99.99	-7.83064	73.2349
69577	-	-	-	LC:EKVX	2	1.02565	0.011	0.395476	15.8125	15.417	15.6147	15.6147	0.279644	0.0782006	15.7136	15.5159	0.197738	-	-	0.01	100	10000	99.99	13.1023	18.1272
69577	-	-	-	LC:HOP-62	2	2.26464	0.355	23.7667	42.5598	18.7932	30.6765	30.6765	16.8056	282.427	36.6182	24.7348	11.8833	-	-	0.01	100	10000	99.99	-120.313	181.666
69577	-	-	-	LC:NCI-H226	2	2.04174	0.31	16.8562	33.037	16.1808	24.6089	24.6089	11.9191	142.065	28.8229	20.3948	8.42808	-	-	0.01	100	10000	99.99	-82.4783	131.696
69577	-	-	-	LC:NCI-H23	2	1.34276	0.128	4.51852	17.7011	13.1826	15.4418	15.4418	3.19508	10.2085	16.5715	14.3122	2.25926	-	-	0.01	100	10000	99.99	-13.2643	44.148
69577	-	-	-	LC:NCI-H322M	2	2.67301	0.427	62.5889	100	37.4111	68.7055	68.7055	44.2571	1958.69	84.3528	53.0583	31.2945	-	-	0.01	100	10000	99.99	-328.922	466.333
69577	-	-	-	LC:NCI-H460	2	1.19674	0.078	3.4986	21.2814	17.7828	19.5321	19.5321	2.47388	6.12009	20.4067	18.6574	1.7493	-	-	0.01	100	10000	99.99	-2.69449	41.7587
69577	-	-	-	LC:NCI-H522	2	7.04693	0.848	1.57956	1.84077	0.261216	1.05099	1.05099	1.11691	1.2475	1.44588	0.656105	0.789778	-	-	0.01	100	10000	99.99	-8.98392	11.0859
69577	-	-	-	LE:CCRF-CEM	2	5.39511	0.732	1.23586	1.51705	0.28119	0.89912	0.89912	0.873885	0.763675	1.20809	0.590155	0.61793	-	-	0.01	100	10000	99.99	-6.9523	8.75054
69577	-	-	-	LE:HL-60(TB)	2	1.18032	0.072	0.394499	2.58226	2.18776	2.38501	2.38501	0.278953	0.0778146	2.48364	2.28639	0.197249	-	-	0.01	100	10000	99.99	-0.121238	4.89126
69577	-	-	-	LE:K-562	2	2.53513	0.404	1.83293	3.02691	1.19399	2.11045	2.11045	1.29607	1.67981	2.56868	1.65222	0.916463	-	-	0.01	100	10000	99.99	-9.53412	13.755
69577	-	-	-	LE:MOLT-4	2	2.16272	0.335	1.76797	3.28852	1.52055	2.40453	2.40453	1.25014	1.56286	2.84652	1.96254	0.883984	-	-	0.01	100	10000	99.99	-8.82737	13.6364
69577	-	-	-	LE:RPMI-8226	2	5.70164	0.756	3.05668	3.70681	0.65013	2.17847	2.17847	2.1614	4.67164	2.94264	1.4143	1.52834	-	-	0.01	100	10000	99.99	-17.2406	21.5975
69577	-	-	-	LE:SR	2	1.32434	0.122	0.439544	1.79473	1.35519	1.57496	1.57496	0.310805	0.0965996	1.68485	1.46508	0.219772	-	-	0.01	100	10000	99.99	-1.21746	4.36739
69577	-	-	-	ME:LOX IMVI	2	1.93642	0.287	1.21191	2.50611	1.2942	1.90015	1.90015	0.856952	0.734367	2.20313	1.59717	0.605957	-	-	0.01	100	10000	99.99	-5.79913	9.59944
69577	-	-	-	ME:M14	2	1.90546	0.28	2.56371	5.39511	2.83139	4.11325	4.11325	1.81282	3.28632	4.75418	3.47232	1.28186	-	-	0.01	100	10000	99.99	-12.174	20.4005
69577	-	-	-	ME:MALME-3M	2	1.30918	0.117	0.845696	3.58096	2.73527	3.15812	3.15812	0.597997	0.357601	3.36954	2.94669	0.422848	-	-	0.01	100	10000	99.99	-2.21459	8.53082
69577	-	-	-	ME:MDA-MB-435	2	1.02565	0.011	0.079272	3.16957	3.0903	3.12993	3.12993	0.0560538	0.00314203	3.14975	3.11011	0.039636	-	-	0.01	100	10000	99.99	2.62632	3.63355
69577	-	-	-	ME:SK-MEL-28	2	3.79315	0.579	11.1968	15.2055	4.00867	9.60707	9.60707	7.91734	62.6843	12.4063	6.80787	5.5984	-	-	0.01	100	10000	99.99	-61.5263	80.7404
69577	-	-	-	ME:SK-MEL-5	2	1.76198	0.246	8.87036	20.5116	11.6413	16.0764	16.0764	6.27229	39.3417	18.294	13.8589	4.43518	-	-	0.01	100	10000	99.99	-40.277	72.4298
69577	-	-	-	ME:UACC-257	2	1.2331	0.091	0.83474	4.4157	3.58096	3.99833	3.99833	0.59025	0.348396	4.20702	3.78965	0.41737	-	-	0.01	100	10000	99.99	-1.30477	9.30144
69577	-	-	-	ME:UACC-62	2	2.32809	0.367	6.68695	11.722	5.03501	8.37848	8.37848	4.72839	22.3576	10.0502	6.70674	3.34347	-	-	0.01	100	10000	99.99	-34.1037	50.8607
69577	-	-	-	OV:NCI/ADR-RES	2	5.14044	0.711	19.0566	23.6592	4.60257	14.1309	14.1309	13.4751	181.578	18.895	9.36672	9.52832	-	-	0.01	100	10000	99.99	-106.936	135.198
69577	-	-	-	OV:OVCAR-3	2	2.06063	0.314	1.14173	2.2182	1.07647	1.64733	1.64733	0.807326	0.651775	1.93276	1.3619	0.570866	-	-	0.01	100	10000	99.99	-5.60609	8.90075
69577	-	-	-	OV:OVCAR-4	2	1.75792	0.245	2.96228	6.87068	3.90841	5.38955	5.38955	2.09465	4.38754	6.13012	4.64898	1.48114	-	-	0.01	100	10000	99.99	-13.4298	24.2089
69577	-	-	-	OV:OVCAR-5	2	1.70216	0.231	4.49195	10.8893	6.39735	8.64332	8.64332	3.17629	10.0888	9.76631	7.52034	2.24598	-	-	0.01	100	10000	99.99	-19.8941	37.1807
69577	-	-	-	OV:OVCAR-8	2	1.1298	0.053	0.410451	3.57273	3.16228	3.3675	3.3675	0.290232	0.0842349	3.47012	3.26489	0.205225	-	-	0.01	100	10000	99.99	0.75991	5.9751
69577	-	-	-	OV:SK-OV-3	2	2.50035	0.398	50.2564	83.7529	33.4965	58.6247	58.6247	35.5366	1262.85	71.1888	46.0606	25.1282	-	-	0.01	100	10000	99.99	-260.654	377.904
69577	-	-	-	PR:DU-145	2	1.74985	0.243	2.31192	5.39511	3.08319	4.23915	4.23915	1.63477	2.67248	4.81713	3.66117	1.15596	-	-	0.01	100	10000	99.99	-10.4485	18.9268
69577	-	-	-	RE:786-0	2	2.46037	0.391	6.98976	11.7761	4.7863	8.28118	8.28118	4.94251	24.4284	10.0286	6.53374	3.49488	-	-	0.01	100	10000	99.99	-36.1248	52.6871
69577	-	-	-	RE:A498	2	1.03514	0.015	0.920086	27.1019	26.1818	26.6419	26.6419	0.650599	0.423279	26.8719	26.4119	0.460043	-	-	0.01	100	10000	99.99	20.7966	32.4872
69577	-	-	-	RE:ACHN	2	1.00462	0.002	0.0128011	2.78612	2.77332	2.77972	2.77972	0.00905172	8.19336e-05	2.78292	2.77652	0.00640053	-	-	0.01	100	10000	99.99	2.6984	2.86105
69577	-	-	-	RE:CAKI-1	2	1.47911	0.17	1.42048	4.38531	2.96483	3.67507	3.67507	1.00443	1.00888	4.03019	3.31995	0.710238	-	-	0.01	100	10000	99.99	-5.34921	12.6994
69577	-	-	-	RE:RXF 393	2	1.04713	0.02	0.0902161	2.00447	1.91426	1.95936	1.95936	0.0637924	0.00406947	1.98192	1.93681	0.0451081	-	-	0.01	100	10000	99.99	1.38622	2.53251
69577	-	-	-	RE:SN12C	2	1.61065	0.207	4.14753	10.9396	6.79204	8.8658	8.8658	2.93274	8.60099	9.90268	7.82892	2.07376	-	-	0.01	100	10000	99.99	-17.4834	35.215
69577	-	-	-	RE:TK-10	2	3.14775	0.498	3.74959	5.49541	1.74582	3.62062	3.62062	2.65136	7.0297	4.55801	2.68322	1.87479	-	-	0.01	100	10000	99.99	-20.2005	27.4417
69577	-	-	-	RE:UO-31	2	1.33968	0.127	0.52368	2.06538	1.5417	1.80354	1.80354	0.370297	0.13712	1.93446	1.67262	0.26184	-	-	0.01	100	10000	99.99	-1.5234	5.13048
69603	quinoline.4-(2.5-dimethoxystyryl)-	-	-	BR:HS 578T	3	1.64816	0.217	0.178108	0.452898	0.274789	0.348215	0.316957	0.0930775	0.00866342	0.384927	0.295873	0.0890541	1.34078	-	0.01	100	10000	99.99	0.116995	0.579434
69603	quinoline.4-(2.5-dimethoxystyryl)-	-	-	BR:MCF7	3	15.0314	1.177	4.4885	4.80839	0.31989	1.84336	0.401791	2.56812	6.59525	2.60509	0.36084	2.24425	1.73007	-	0.01	100	10000	99.99	-4.53628	8.223
69603	quinoline.4-(2.5-dimethoxystyryl)-	-	-	BR:MDA-MB-231	3	1.52055	0.182	0.223594	0.653131	0.429536	0.574626	0.64121	0.125792	0.0158237	0.64717	0.535373	0.111797	-1.71457	-	0.01	100	10000	99.99	0.262137	0.887114
69603	quinoline.4-(2.5-dimethoxystyryl)-	-	-	BR:T-47D	3	2.47172	0.393	1.45488	2.44343	0.988553	1.73949	1.78649	0.728576	0.530824	2.11496	1.38752	0.727439	-0.289067	-	0.01	100	10000	99.99	-0.0704137	3.54939
69603	quinoline.4-(2.5-dimethoxystyryl)-	-	-	CNS:SF-268	3	1.99526	0.3	0.497666	0.9977	0.500035	0.680746	0.544503	0.27539	0.0758394	0.771101	0.522269	0.248833	1.68138	-	0.01	100	10000	99.99	-0.00336723	1.36486
69603	quinoline.4-(2.5-dimethoxystyryl)-	-	-	CNS:SF-295	3	1.81134	0.258	0.195976	0.437522	0.241546	0.341935	0.346737	0.0980762	0.00961894	0.392129	0.294141	0.097988	-0.219793	-	0.01	100	10000	99.99	0.0982975	0.585573
69603	quinoline.4-(2.5-dimethoxystyryl)-	-	-	CNS:SF-539	3	3.4435	0.537	0.265468	0.374111	0.108643	0.236929	0.228034	0.132957	0.0176777	0.301072	0.168338	0.132734	0.299705	-	0.01	100	10000	99.99	-0.0933589	0.567217
69603	quinoline.4-(2.5-dimethoxystyryl)-	-	-	CNS:SNB-19	3	1.41906	0.152	0.21197	0.717794	0.505825	0.638483	0.691831	0.115617	0.0133673	0.704813	0.598828	0.105985	-1.63431	-	0.01	100	10000	99.99	0.351272	0.925695
69603	quinoline.4-(2.5-dimethoxystyryl)-	-	-	CNS:SNB-75	2	27.4157	1.438	0.264157	0.274157	0.01	0.142079	0.142079	0.186788	0.0348896	0.208118	0.0760394	0.132079	-	-	0.01	100	10000	99.99	-1.53611	1.82027
69603	quinoline.4-(2.5-dimethoxystyryl)-	-	-	CNS:U251	3	1.59221	0.202	0.174773	0.469894	0.295121	0.380573	0.376704	0.0874508	0.00764764	0.423299	0.335912	0.0873866	0.198707	-	0.01	100	10000	99.99	0.163331	0.597815
69603	quinoline.4-(2.5-dimethoxystyryl)-	-	-	CO:COLO 205	3	1.03992	0.017	0.0108941	0.283792	0.272898	0.276739	0.273527	0.00611622	3.74081e-05	0.278659	0.273212	0.00544706	1.71146	-	0.01	100	10000	99.99	0.261545	0.291933
69603	quinoline.4-(2.5-dimethoxystyryl)-	-	-	CO:HCC-2998	3	9.59401	0.982	4.3974	4.90908	0.511682	2.05631	0.74817	2.4734	6.1177	2.82862	0.629926	2.1987	1.71425	-	0.01	100	10000	99.99	-4.08802	8.20064
69603	quinoline.4-(2.5-dimethoxystyryl)-	-	-	CO:HCT-116	3	1.78238	0.251	0.208649	0.475335	0.266686	0.387906	0.421697	0.108351	0.01174	0.448516	0.344191	0.104325	-1.26689	-	0.01	100	10000	99.99	0.118743	0.657068
69603	quinoline.4-(2.5-dimethoxystyryl)-	-	-	CO:HCT-15	3	1.69824	0.23	0.201376	0.489779	0.288403	0.380979	0.364754	0.101664	0.0103355	0.427266	0.326579	0.100688	0.699873	-	0.01	100	10000	99.99	0.12843	0.633528
69603	quinoline.4-(2.5-dimethoxystyryl)-	-	-	CO:HT29	3	1.1695	0.068	0.049793	0.343558	0.293765	0.321555	0.327341	0.0253958	0.000644945	0.335449	0.310553	0.0248965	-0.972055	-	0.01	100	10000	99.99	0.258467	0.384642
69603	quinoline.4-(2.5-dimethoxystyryl)-	-	-	CO:KM12	3	1.52757	0.184	0.137492	0.398107	0.260615	0.316822	0.291743	0.0720952	0.00519772	0.344925	0.276179	0.0687459	1.37595	-	0.01	100	10000	99.99	0.137725	0.495918
69603	quinoline.4-(2.5-dimethoxystyryl)-	-	-	CO:SW-620	3	2.29615	0.361	0.327835	0.580764	0.25293	0.389811	0.335738	0.170475	0.0290618	0.458251	0.294334	0.163917	1.28375	-	0.01	100	10000	99.99	-0.033678	0.813299
69603	quinoline.4-(2.5-dimethoxystyryl)-	-	-	LC:A549/ATCC	3	1.48936	0.173	0.288157	0.877001	0.588844	0.744992	0.76913	0.145587	0.0211956	0.823066	0.678987	0.144079	-0.725602	-	0.01	100	10000	99.99	0.383329	1.10665
69603	quinoline.4-(2.5-dimethoxystyryl)-	-	-	LC:EKVX	3	1.79887	0.255	0.265141	0.597035	0.331894	0.476706	0.501187	0.134255	0.0180244	0.549111	0.416541	0.13257	-0.793294	-	0.01	100	10000	99.99	0.143194	0.810217
69603	quinoline.4-(2.5-dimethoxystyryl)-	-	-	LC:HOP-62	2	1.13763	0.056	0.0580369	0.479733	0.421697	0.450715	0.450715	0.0410383	0.00168414	0.465224	0.436206	0.0290185	-	-	0.01	100	10000	99.99	0.0820063	0.819424
69603	quinoline.4-(2.5-dimethoxystyryl)-	-	-	LC:HOP-92	2	4.57088	0.66	1.79381	2.29615	0.502343	1.39925	1.39925	1.26841	1.60887	1.8477	0.950794	0.896903	-	-	0.01	100	10000	99.99	-9.9968	12.7953
69603	quinoline.4-(2.5-dimethoxystyryl)-	-	-	LC:NCI-H226	3	2.44906	0.389	0.406525	0.687068	0.280543	0.470748	0.444631	0.204517	0.0418272	0.56585	0.362587	0.203263	0.565271	-	0.01	100	10000	99.99	-0.0373063	0.978802
69603	quinoline.4-(2.5-dimethoxystyryl)-	-	-	LC:NCI-H23	3	1.70608	0.232	0.189607	0.458142	0.268534	0.354655	0.337287	0.0959894	0.00921396	0.397715	0.302911	0.0948037	0.787527	-	0.01	100	10000	99.99	0.116201	0.593108
69603	quinoline.4-(2.5-dimethoxystyryl)-	-	-	LC:NCI-H322M	3	2.42661	0.385	0.472395	0.803526	0.331131	0.590484	0.636796	0.239578	0.0573978	0.720161	0.483963	0.236198	-0.837361	-	0.01	100	10000	99.99	-0.00466802	1.18564
69603	quinoline.4-(2.5-dimethoxystyryl)-	-	-	LC:NCI-H460	3	1.47911	0.17	0.149429	0.461318	0.311889	0.375735	0.353997	0.0770494	0.00593661	0.407657	0.332943	0.0747143	1.1685	-	0.01	100	10000	99.99	0.184331	0.567138
69603	quinoline.4-(2.5-dimethoxystyryl)-	-	-	LC:NCI-H522	3	1.90546	0.28	0.197638	0.415911	0.218273	0.292468	0.24322	0.10763	0.0115842	0.329566	0.230747	0.0988188	1.62795	-	0.01	100	10000	99.99	0.0250981	0.559838
69603	quinoline.4-(2.5-dimethoxystyryl)-	-	-	LE:CCRF-CEM	3	1.14025	0.057	0.0434412	0.353183	0.309742	0.33682	0.347536	0.02362	0.000557906	0.35036	0.328639	0.0217206	-1.62134	-	0.01	100	10000	99.99	0.278144	0.395496
69603	quinoline.4-(2.5-dimethoxystyryl)-	-	-	LE:HL-60(TB)	3	5.10505	0.708	0.410505	0.510505	0.1	0.255607	0.156315	0.222537	0.0495227	0.33341	0.128157	0.205253	1.6081	-	0.01	100	10000	99.99	-0.297212	0.808425
69603	quinoline.4-(2.5-dimethoxystyryl)-	-	-	LE:K-562	2	3.67282	0.565	0.267282	0.367282	0.1	0.233641	0.233641	0.188997	0.0357199	0.300462	0.166821	0.133641	-	-	0.01	100	10000	99.99	-1.4644	1.93169
69603	quinoline.4-(2.5-dimethoxystyryl)-	-	-	LE:MOLT-4	3	1.19399	0.077	0.0932771	0.574116	0.480839	0.519485	0.503501	0.0486497	0.00236679	0.538809	0.49217	0.0466386	1.31894	-	0.01	100	10000	99.99	0.398632	0.640339
69603	quinoline.4-(2.5-dimethoxystyryl)-	-	-	LE:RPMI-8226	3	11.7761	1.071	3.18757	3.48337	0.295801	1.40931	0.448745	1.79782	3.23216	1.96606	0.372273	1.59379	1.71796	-	0.01	100	10000	99.99	-3.05678	5.87539
69603	quinoline.4-(2.5-dimethoxystyryl)-	-	-	LE:SR	3	5.5847	0.747	0.45847	0.55847	0.1	0.34622	0.380189	0.231115	0.0534142	0.46933	0.240095	0.229235	-0.647126	-	0.01	100	10000	99.99	-0.227908	0.920348
69603	quinoline.4-(2.5-dimethoxystyryl)-	-	-	ME:LOX IMVI	3	2.30675	0.363	0.283264	0.500035	0.21677	0.388517	0.448745	0.150931	0.0227803	0.47439	0.332758	0.141632	-1.50976	-	0.01	100	10000	99.99	0.0135785	0.763455
69603	quinoline.4-(2.5-dimethoxystyryl)-	-	-	ME:M14	3	1.87499	0.273	0.22336	0.47863	0.25527	0.388473	0.431519	0.117738	0.0138621	0.455075	0.343395	0.11168	-1.42532	-	0.01	100	10000	99.99	0.0959935	0.680953
69603	quinoline.4-(2.5-dimethoxystyryl)-	-	-	ME:MALME-3M	2	30.8319	1.489	11.1604	11.5345	0.374111	5.95432	5.95432	7.89161	62.2775	8.74443	3.16422	5.58021	-	-	0.01	100	10000	99.99	-64.9478	76.8565
69603	quinoline.4-(2.5-dimethoxystyryl)-	-	-	ME:MDA-MB-435	3	2.61216	0.417	0.161216	0.261216	0.1	0.180506	0.180302	0.0806083	0.00649769	0.220759	0.140151	0.0806081	0.0113993	-	0.01	100	10000	99.99	-0.0197383	0.38075
69603	quinoline.4-(2.5-dimethoxystyryl)-	-	-	ME:MDA-N	3	2.07014	0.316	0.107014	0.207014	0.1	0.163556	0.183654	0.0562668	0.00316595	0.195334	0.141827	0.0535071	-1.40228	-	0.01	100	10000	99.99	0.0237801	0.303332
69603	quinoline.4-(2.5-dimethoxystyryl)-	-	-	ME:SK-MEL-28	2	1.05682	0.024	0.0317309	0.590201	0.55847	0.574336	0.574336	0.0224371	0.000503425	0.582268	0.566403	0.0158654	-	-	0.01	100	10000	99.99	0.372749	0.775922
69603	quinoline.4-(2.5-dimethoxystyryl)-	-	-	ME:SK-MEL-5	3	1.69824	0.23	0.144214	0.350752	0.206538	0.278848	0.279254	0.0721078	0.00519953	0.315003	0.242896	0.0721069	-0.0253545	-	0.01	100	10000	99.99	0.0997204	0.457976
69603	quinoline.4-(2.5-dimethoxystyryl)-	-	-	ME:UACC-62	3	2.47742	0.394	0.256156	0.429536	0.17338	0.330356	0.38815	0.137511	0.0189091	0.408843	0.280765	0.128078	-1.55722	-	0.01	100	10000	99.99	-0.0112431	0.671955
69603	quinoline.4-(2.5-dimethoxystyryl)-	-	-	OV:IGROV1	3	2.26464	0.355	0.65761	1.17761	0.519996	0.868474	0.907821	0.330566	0.109274	1.04271	0.713908	0.328805	-0.528034	-	0.01	100	10000	99.99	0.0472939	1.68965
69603	quinoline.4-(2.5-dimethoxystyryl)-	-	-	OV:NCI/ADR-RES	3	1.98153	0.297	0.181929	0.367282	0.185353	0.265285	0.24322	0.09295	0.0086397	0.305251	0.214287	0.0909646	1.00803	-	0.01	100	10000	99.99	0.0343822	0.496188
69603	quinoline.4-(2.5-dimethoxystyryl)-	-	-	OV:OVCAR-3	3	1.36458	0.135	0.0870556	0.325837	0.238781	0.270977	0.248313	0.0477483	0.0022799	0.287075	0.243547	0.0435278	1.65472	-	0.01	100	10000	99.99	0.152362	0.389592
69603	quinoline.4-(2.5-dimethoxystyryl)-	-	-	OV:OVCAR-4	3	44.0555	1.644	3.38866	3.46737	0.0787046	1.96704	2.35505	1.72733	2.98367	2.91121	1.21688	1.69433	-0.959825	-	0.01	100	10000	99.99	-2.32394	6.25802
69603	quinoline.4-(2.5-dimethoxystyryl)-	-	-	OV:OVCAR-5	3	10.8893	1.037	10.2841	11.324	1.03992	4.52764	1.21899	5.88651	34.651	6.2715	1.12945	5.14204	1.73025	-	0.01	100	10000	99.99	-10.0954	19.1507
69603	quinoline.4-(2.5-dimethoxystyryl)-	-	-	OV:OVCAR-8	3	93.9723	1.973	0.929723	0.939723	0.01	0.565964	0.74817	0.490913	0.240995	0.843946	0.379085	0.464862	-1.44012	-	0.01	100	10000	99.99	-0.653544	1.78547
69603	quinoline.4-(2.5-dimethoxystyryl)-	-	-	OV:SK-OV-3	3	3.42768	0.535	0.499104	0.704693	0.205589	0.453354	0.44978	0.249571	0.0622858	0.577236	0.327684	0.249552	0.0644318	-	0.01	100	10000	99.99	-0.166622	1.07333
69603	quinoline.4-(2.5-dimethoxystyryl)-	-	-	PR:DU-145	3	1.43549	0.157	0.190536	0.628058	0.437522	0.530533	0.526017	0.0953483	0.00909131	0.577038	0.48177	0.0952681	0.212624	-	0.01	100	10000	99.99	0.293672	0.767394
69603	quinoline.4-(2.5-dimethoxystyryl)-	-	-	PR:PC-3	3	3.99945	0.602	0.719517	0.959401	0.239883	0.596495	0.590201	0.3598	0.129456	0.774801	0.415042	0.359759	0.0786937	-	0.01	100	10000	99.99	-0.297307	1.4903
69603	quinoline.4-(2.5-dimethoxystyryl)-	-	-	RE:786-0	3	1.11686	0.048	0.0534168	0.510505	0.457088	0.482074	0.47863	0.0268745	0.000722236	0.494568	0.467859	0.0267084	0.567264	-	0.01	100	10000	99.99	0.415314	0.548835
69603	quinoline.4-(2.5-dimethoxystyryl)-	-	-	RE:A498	3	1.88365	0.275	0.288589	0.615177	0.326588	0.466636	0.458142	0.144482	0.020875	0.536659	0.392365	0.144295	0.263627	-	0.01	100	10000	99.99	0.107719	0.825552
69603	quinoline.4-(2.5-dimethoxystyryl)-	-	-	RE:ACHN	3	1.4388	0.158	0.207141	0.679204	0.472063	0.541473	0.473151	0.11928	0.0142277	0.576177	0.472607	0.10357	1.73189	-	0.01	100	10000	99.99	0.245162	0.837783
69603	quinoline.4-(2.5-dimethoxystyryl)-	-	-	RE:CAKI-1	3	30.0608	1.478	9.66734	10	0.33266	3.65165	0.6223	5.49974	30.2471	5.31115	0.47748	4.83367	1.72665	-	0.01	100	10000	99.99	-10.0106	17.3139
69603	quinoline.4-(2.5-dimethoxystyryl)-	-	-	RE:RXF 393	3	1.2218	0.087	0.076201	0.419759	0.343558	0.378284	0.371535	0.0385462	0.00148581	0.395647	0.357547	0.0381005	0.763726	-	0.01	100	10000	99.99	0.282529	0.474039
69603	quinoline.4-(2.5-dimethoxystyryl)-	-	-	RE:SN12C	3	1.55239	0.191	0.259563	0.729458	0.469894	0.631459	0.695024	0.140974	0.0198737	0.712241	0.582459	0.129782	-1.61653	-	0.01	100	10000	99.99	0.281255	0.981662
69603	quinoline.4-(2.5-dimethoxystyryl)-	-	-	RE:TK-10	3	7.72681	0.888	3.05358	3.50752	0.453942	2.19926	2.63633	1.57301	2.47435	3.07193	1.54514	1.52679	-1.15381	-	0.01	100	10000	99.99	-1.70835	6.10688
69603	quinoline.4-(2.5-dimethoxystyryl)-	-	-	RE:UO-31	3	5.72796	0.758	1.13155	1.37088	0.239332	0.634434	0.293089	0.638348	0.407489	0.831986	0.26621	0.565775	1.71824	-	0.01	100	10000	99.99	-0.951329	2.2202
69625	-	-	-	BR:BT-549	2	1	0	0	100	100	100	100	0	0	100	100	0	-	-	0.01	100	10000	99.99	100	100
69625	-	-	-	BR:HS 578T	2	1	0	0	100	100	100	100	0	0	100	100	0	-	-	0.01	100	10000	99.99	100	100
69625	-	-	-	BR:MCF7	2	1.41579	0.151	2.02245	6.88652	4.86407	5.8753	5.8753	1.43009	2.04515	6.38091	5.36968	1.01123	-	-	0.01	100	10000	99.99	-6.97333	18.7239
69625	-	-	-	BR:MDA-MB-231	2	1.08143	0.034	1.42497	18.9234	17.4985	18.211	18.211	1.00761	1.01527	18.5672	17.8547	0.712485	-	-	0.01	100	10000	99.99	9.15812	27.2638
69625	-	-	-	BR:T-47D	2	1.06414	0.027	0.141628	2.34963	2.208	2.27882	2.27882	0.100146	0.0100293	2.31423	2.24341	0.070814	-	-	0.01	100	10000	99.99	1.37906	3.17858
69625	-	-	-	CNS:SF-268	2	1.49968	0.176	33.3193	100	66.6807	83.3403	83.3403	23.5603	555.089	91.6702	75.0105	16.6597	-	-	0.01	100	10000	99.99	-128.337	295.018
69625	-	-	-	CNS:SF-295	2	1.41254	0.15	1.04343	3.57273	2.5293	3.05101	3.05101	0.737817	0.544373	3.31187	2.79016	0.521715	-	-	0.01	100	10000	99.99	-3.5779	9.67993
69625	-	-	-	CNS:SF-539	2	1.34586	0.129	14.6521	57.0164	42.3643	49.6904	49.6904	10.3606	107.342	53.3534	46.0273	7.32607	-	-	0.01	100	10000	99.99	-43.3946	142.775
69625	-	-	-	CNS:SNB-19	2	5.44503	0.736	81.6346	100	18.3654	59.1827	59.1827	57.7244	3332.11	79.5913	38.774	40.8173	-	-	0.01	100	10000	99.99	-459.442	577.807
69625	-	-	-	CNS:SNB-75	2	55.2077	1.742	18.1996	18.5353	0.335738	9.43553	9.43553	12.869	165.612	13.9854	4.88563	9.09979	-	-	0.01	100	10000	99.99	-106.186	125.057
69625	-	-	-	CNS:U251	2	1.23027	0.09	1.46297	7.81628	6.35331	7.08479	7.08479	1.03448	1.07014	7.45054	6.71905	0.731484	-	-	0.01	100	10000	99.99	-2.20945	16.379
69625	-	-	-	LC:HOP-62	2	1.2218	0.087	4.38491	24.1546	19.7697	21.9622	21.9622	3.1006	9.61373	23.0584	20.8659	2.19246	-	-	0.01	100	10000	99.99	-5.89519	49.8195
69625	-	-	-	LC:NCI-H226	2	1	0	0	100	100	100	100	0	0	100	100	0	-	-	0.01	100	10000	99.99	100	100
69625	-	-	-	LC:NCI-H322M	2	1	0	0	100	100	100	100	0	0	100	100	0	-	-	0.01	100	10000	99.99	100	100
69625	-	-	-	LE:K-562	2	1.93642	0.287	2.17506	4.4978	2.32274	3.41027	3.41027	1.538	2.36545	3.95403	2.8665	1.08753	-	-	0.01	100	10000	99.99	-10.4079	17.2284
69625	-	-	-	ME:SK-MEL-2	2	21.6272	1.335	95.3762	100	4.62381	52.3119	52.3119	67.4412	4548.31	76.156	28.4679	47.6881	-	-	0.01	100	10000	99.99	-553.613	658.237
69625	-	-	-	ME:SK-MEL-28	2	1	0	0	100	100	100	100	0	0	100	100	0	-	-	0.01	100	10000	99.99	100	100
69625	-	-	-	OV:OVCAR-5	2	1	0	0	100	100	100	100	0	0	100	100	0	-	-	0.01	100	10000	99.99	100	100
69625	-	-	-	OV:OVCAR-8	2	2.50611	0.399	14.5163	24.1546	9.63829	16.8964	16.8964	10.2646	105.362	20.5255	13.2674	7.25816	-	-	0.01	100	10000	99.99	-75.3257	109.119
69625	-	-	-	OV:SK-OV-3	2	1	0	0	100	100	100	100	0	0	100	100	0	-	-	0.01	100	10000	99.99	100	100
69625	-	-	-	RE:786-0	2	1.26474	0.102	8.62608	41.2098	32.5837	36.8967	36.8967	6.09956	37.2046	39.0532	34.7402	4.31304	-	-	0.01	100	10000	99.99	-17.9048	91.6982
69625	-	-	-	RE:RXF 393	2	1.69824	0.23	12.8827	31.3329	18.4502	24.8915	24.8915	9.10945	82.982	28.1122	21.6708	6.44135	-	-	0.01	100	10000	99.99	-56.9523	106.735
69625	-	-	-	RE:SN12C	2	1	0	0	100	100	100	100	0	0	100	100	0	-	-	0.01	100	10000	99.99	100	100
69625	-	-	-	RE:UO-31	2	14.7571	1.169	93.2236	100	6.77642	53.3882	53.3882	65.919	4345.32	76.6941	30.0823	46.6118	-	-	0.01	100	10000	99.99	-538.861	645.638
69830	-	-	-	BR:BT-549	2	1.1246	0.051	0.830874	7.49894	6.66807	7.0835	7.0835	0.587517	0.345176	7.29122	6.87579	0.415437	-	-	0.01	100	10000	99.99	1.80496	12.362
69830	-	-	-	BR:HS 578T	2	1.21899	0.086	0.506318	2.81838	2.31206	2.56522	2.56522	0.358021	0.128179	2.6918	2.43864	0.253159	-	-	0.01	100	10000	99.99	-0.651415	5.78186
69830	-	-	-	BR:MCF7	2	1.00693	0.003	0.00482878	0.701455	0.696627	0.699041	0.699041	0.00341447	1.16586e-05	0.700248	0.697834	0.00241439	-	-	0.01	100	10000	99.99	0.668364	0.729718
69830	-	-	-	BR:MDA-MB-231	2	1.06905	0.029	0.133719	2.07014	1.93642	2.00328	2.00328	0.0945539	0.00894044	2.03671	1.96985	0.0668597	-	-	0.01	100	10000	99.99	1.15376	2.8528
69830	-	-	-	BR:T-47D	2	1.6788	0.225	0.336314	0.831764	0.49545	0.663607	0.663607	0.23781	0.0565534	0.747685	0.579529	0.168157	-	-	0.01	100	10000	99.99	-1.47299	2.80021
69830	-	-	-	CNS:SF-268	2	1.09901	0.041	0.103196	1.14551	1.04232	1.09392	1.09392	0.0729702	0.00532466	1.11971	1.06812	0.0515978	-	-	0.01	100	10000	99.99	0.438314	1.74952
69830	-	-	-	CNS:SF-295	2	1.07895	0.033	0.16156	2.208	2.04644	2.12722	2.12722	0.11424	0.0130508	2.16761	2.08683	0.08078	-	-	0.01	100	10000	99.99	1.10083	3.15362
69830	-	-	-	CNS:SF-539	2	1.04232	0.018	0.0452397	1.11429	1.06905	1.09167	1.09167	0.0319893	0.00102331	1.10298	1.08036	0.0226198	-	-	0.01	100	10000	99.99	0.804267	1.37908
69830	-	-	-	CNS:SNB-19	2	1.98153	0.297	2.47117	4.98884	2.51768	3.75326	3.75326	1.74738	3.05334	4.37105	3.13547	1.23558	-	-	0.01	100	10000	99.99	-11.9461	19.4526
69830	-	-	-	CNS:SNB-75	2	1.44544	0.16	0.7191	2.33346	1.61436	1.97391	1.97391	0.50848	0.258552	2.15368	1.79413	0.35955	-	-	0.01	100	10000	99.99	-2.59453	6.54235
69830	-	-	-	CNS:U251	2	1.30017	0.114	0.366747	1.58855	1.2218	1.40517	1.40517	0.259329	0.0672517	1.49686	1.31349	0.183374	-	-	0.01	100	10000	99.99	-0.924771	3.73512
69830	-	-	-	CO:COLO 205	2	1.05196	0.022	0.063341	1.28233	1.21899	1.25066	1.25066	0.0447888	0.00200604	1.2665	1.23482	0.0316705	-	-	0.01	100	10000	99.99	0.848255	1.65307
69830	-	-	-	CO:HCC-2998	2	1	0	0	1.8239	1.8239	1.8239	1.8239	0	0	1.8239	1.8239	0	-	-	0.01	100	10000	99.99	1.8239	1.8239
69830	-	-	-	CO:HCT-116	2	1.07647	0.032	0.0780664	1.09901	1.02094	1.05997	1.05997	0.0552012	0.00304718	1.07949	1.04046	0.0390332	-	-	0.01	100	10000	99.99	0.564017	1.55593
69830	-	-	-	CO:HCT-15	2	1.1695	0.068	0.347671	2.39883	2.05116	2.225	2.225	0.24584	0.0604375	2.31192	2.13808	0.173835	-	-	0.01	100	10000	99.99	0.0162453	4.43375
69830	-	-	-	CO:HT29	2	1.2106	0.083	0.244036	1.40281	1.15878	1.2808	1.2808	0.17256	0.0297769	1.3418	1.21979	0.122018	-	-	0.01	100	10000	99.99	-0.269567	2.83116
69830	-	-	-	CO:KM12	2	1.2735	0.105	1.0543	4.90908	3.85478	4.38193	4.38193	0.745499	0.555769	4.6455	4.11836	0.527148	-	-	0.01	100	10000	99.99	-2.31601	11.0799
69830	-	-	-	CO:SW-620	2	1.03992	0.017	0.0421883	1.09901	1.05682	1.07791	1.07791	0.0298317	0.000889928	1.08846	1.06736	0.0210942	-	-	0.01	100	10000	99.99	0.809889	1.34593
69830	-	-	-	LC:A549/ATCC	2	1.11173	0.046	0.183728	1.8281	1.64437	1.73624	1.73624	0.129916	0.0168781	1.78217	1.6903	0.0918642	-	-	0.01	100	10000	99.99	0.569009	2.90346
69830	-	-	-	LC:EKVX	2	3.47536	0.541	7.90021	11.0917	3.19154	7.14164	7.14164	5.58629	31.2067	9.1167	5.16659	3.95011	-	-	0.01	100	10000	99.99	-43.0484	57.3317
69830	-	-	-	LC:HOP-62	2	1.00693	0.003	0.00909574	1.3213	1.3122	1.31675	1.31675	0.00643166	4.13662e-05	1.31902	1.31447	0.00454787	-	-	0.01	100	10000	99.99	1.25896	1.37453
69830	-	-	-	LC:HOP-92	2	2.40991	0.382	0.660983	1.1298	0.468813	0.799305	0.799305	0.467385	0.218449	0.96455	0.634059	0.330491	-	-	0.01	100	10000	99.99	-3.39992	4.99853
69830	-	-	-	LC:NCI-H226	2	8.35603	0.922	9.63038	10.9396	1.30918	6.12437	6.12437	6.80971	46.3721	8.53197	3.71678	4.81519	-	-	0.01	100	10000	99.99	-55.0574	67.3062
69830	-	-	-	LC:NCI-H23	2	1.22462	0.088	0.137861	0.751623	0.613762	0.682692	0.682692	0.0974824	0.00950281	0.717158	0.648227	0.0689304	-	-	0.01	100	10000	99.99	-0.193138	1.55852
69830	-	-	-	LC:NCI-H460	2	1.23027	0.09	0.0158575	0.0847227	0.0688652	0.076794	0.076794	0.011213	0.00012573	0.0807584	0.0728296	0.00792876	-	-	0.01	100	10000	99.99	-0.0239488	0.177537
69830	-	-	-	LC:NCI-H522	2	1.14025	0.057	0.14856	1.20781	1.05925	1.13353	1.13353	0.105048	0.0110351	1.17067	1.09639	0.0742801	-	-	0.01	100	10000	99.99	0.189731	2.07734
69830	-	-	-	LE:HL-60(TB)	2	1.54525	0.189	0.133229	0.377572	0.244343	0.310958	0.310958	0.0942072	0.008875	0.344265	0.27765	0.0666146	-	-	0.01	100	10000	99.99	-0.535447	1.15736
69830	-	-	-	LE:K-562	2	2.60016	0.415	1.18621	1.92752	0.74131	1.33442	1.33442	0.83878	0.703553	1.63097	1.03786	0.593107	-	-	0.01	100	10000	99.99	-6.2016	8.87044
69830	-	-	-	LE:MOLT-4	2	1.99067	0.299	0.21229	0.42658	0.214289	0.320434	0.320434	0.150112	0.0225336	0.373507	0.267362	0.106145	-	-	0.01	100	10000	99.99	-1.02825	1.66912
69830	-	-	-	LE:RPMI-8226	2	1.00693	0.003	0.0135468	1.96789	1.95434	1.96111	1.96111	0.00957906	9.17584e-05	1.9645	1.95773	0.00677342	-	-	0.01	100	10000	99.99	1.87505	2.04718
69830	-	-	-	LE:SR	2	1.25603	0.099	0.00785762	0.0385478	0.0306902	0.034619	0.034619	0.00555617	3.08711e-05	0.0365834	0.0326546	0.00392881	-	-	0.01	100	10000	99.99	-0.0153004	0.0845385
69830	-	-	-	ME:LOX IMVI	2	1.33968	0.127	0.0867093	0.341979	0.25527	0.298625	0.298625	0.0613127	0.00375925	0.320302	0.276947	0.0433547	-	-	0.01	100	10000	99.99	-0.252239	0.849489
69830	-	-	-	ME:M14	2	1.02565	0.011	0.014392	0.57544	0.561048	0.568244	0.568244	0.0101767	0.000103564	0.571842	0.564646	0.00719598	-	-	0.01	100	10000	99.99	0.476812	0.659676
69830	-	-	-	ME:MALME-3M	2	1.04713	0.02	0.0402054	0.893305	0.8531	0.873203	0.873203	0.0284295	0.000808236	0.883254	0.863151	0.0201027	-	-	0.01	100	10000	99.99	0.617778	1.12863
69830	-	-	-	ME:MDA-MB-435	2	1.02329	0.01	0.0326006	1.43219	1.39959	1.41589	1.41589	0.0230521	0.000531399	1.42404	1.40774	0.0163003	-	-	0.01	100	10000	99.99	1.20878	1.623
69830	-	-	-	ME:SK-MEL-2	2	1.00925	0.004	0.024059	2.62422	2.60016	2.61219	2.61219	0.0170123	0.000289417	2.6182	2.60617	0.0120295	-	-	0.01	100	10000	99.99	2.45934	2.76504
69830	-	-	-	ME:SK-MEL-28	2	1.22462	0.088	0.326168	1.77828	1.45211	1.6152	1.6152	0.230635	0.0531927	1.69674	1.53365	0.163084	-	-	0.01	100	10000	99.99	-0.456948	3.68734
69830	-	-	-	ME:SK-MEL-5	2	2.22844	0.348	2.01536	3.65595	1.64059	2.64827	2.64827	1.42507	2.03083	3.15211	2.14443	1.00768	-	-	0.01	100	10000	99.99	-10.1553	15.4518
69830	-	-	-	ME:UACC-257	2	1.06414	0.027	0.104749	1.7378	1.63305	1.68543	1.68543	0.0740686	0.00548616	1.71161	1.65924	0.0523744	-	-	0.01	100	10000	99.99	1.01996	2.3509
69830	-	-	-	ME:UACC-62	2	1.01391	0.006	0.0091069	0.663743	0.654636	0.65919	0.65919	0.00643955	4.14678e-05	0.661466	0.656913	0.00455345	-	-	0.01	100	10000	99.99	0.601334	0.717046
69830	-	-	-	OV:IGROV1	2	1.05682	0.024	0.084233	1.56675	1.48252	1.52463	1.52463	0.0595617	0.0035476	1.54569	1.50358	0.0421165	-	-	0.01	100	10000	99.99	0.989502	2.05977
69830	-	-	-	OV:NCI/ADR-RES	2	1.09901	0.041	0.201679	2.23872	2.03704	2.13788	2.13788	0.142609	0.0203372	2.1883	2.08746	0.10084	-	-	0.01	100	10000	99.99	0.856615	3.41915
69830	-	-	-	OV:OVCAR-3	2	1.03753	0.016	0.0122281	0.338065	0.325837	0.331951	0.331951	0.0086466	7.47636e-05	0.335008	0.328894	0.00611407	-	-	0.01	100	10000	99.99	0.254265	0.409636
69830	-	-	-	OV:OVCAR-4	2	1.10408	0.043	0.131935	1.39959	1.26765	1.33362	1.33362	0.0932925	0.00870348	1.3666	1.30064	0.0659677	-	-	0.01	100	10000	99.99	0.495434	2.17181
69830	-	-	-	OV:OVCAR-5	2	1.25603	0.099	0.724921	3.55631	2.83139	3.19385	3.19385	0.512597	0.262755	3.37508	3.01262	0.362461	-	-	0.01	100	10000	99.99	-1.41157	7.79928
69830	-	-	-	OV:OVCAR-8	2	1.03992	0.017	0.0397367	1.03514	0.995405	1.01527	1.01527	0.0280981	0.000789505	1.02521	1.00534	0.0198684	-	-	0.01	100	10000	99.99	0.762826	1.26772
69830	-	-	-	OV:SK-OV-3	2	1.10408	0.043	0.137202	1.45546	1.31826	1.38686	1.38686	0.0970167	0.00941224	1.42116	1.35256	0.0686012	-	-	0.01	100	10000	99.99	0.515211	2.2585
69830	-	-	-	PR:DU-145	2	1.33352	0.125	0.136183	0.544503	0.408319	0.476411	0.476411	0.0962961	0.00927294	0.510457	0.442365	0.0680916	-	-	0.01	100	10000	99.99	-0.388761	1.34158
69830	-	-	-	PR:PC-3	2	1.30317	0.115	0.346483	1.48936	1.14288	1.31612	1.31612	0.245	0.0600251	1.40274	1.2295	0.173241	-	-	0.01	100	10000	99.99	-0.885085	3.51732
69830	-	-	-	RE:786-0	2	1.4388	0.158	0.503808	1.65196	1.14815	1.40006	1.40006	0.356246	0.126911	1.52601	1.27411	0.251904	-	-	0.01	100	10000	99.99	-1.80064	4.60075
69830	-	-	-	RE:A498	2	1.05196	0.022	0.115794	2.34423	2.22844	2.28633	2.28633	0.0818785	0.00670409	2.31528	2.25738	0.0578968	-	-	0.01	100	10000	99.99	1.55069	3.02197
69830	-	-	-	RE:ACHN	2	1.63682	0.214	0.0863007	0.22182	0.135519	0.178669	0.178669	0.0610238	0.00372391	0.200244	0.157094	0.0431504	-	-	0.01	100	10000	99.99	-0.369599	0.726938
69830	-	-	-	RE:CAKI-1	2	1.06414	0.027	0.0199136	0.33037	0.310456	0.320413	0.320413	0.014081	0.000198275	0.325391	0.315434	0.00995679	-	-	0.01	100	10000	99.99	0.193902	0.446924
69830	-	-	-	RE:RXF 393	2	1.30918	0.117	0.255396	1.08143	0.826038	0.953736	0.953736	0.180592	0.0326136	1.01758	0.889887	0.127698	-	-	0.01	100	10000	99.99	-0.668795	2.57627
69830	-	-	-	RE:SN12C	2	1.1722	0.069	0.158863	1.08143	0.922571	1.002	1.002	0.112333	0.0126187	1.04172	0.962287	0.0794313	-	-	0.01	100	10000	99.99	-0.00725093	2.01126
69830	-	-	-	RE:TK-10	2	1.1722	0.069	0.31479	2.14289	1.8281	1.9855	1.9855	0.22259	0.0495465	2.06419	1.9068	0.157395	-	-	0.01	100	10000	99.99	-0.0143679	3.98536
69830	-	-	-	RE:UO-31	2	1.67109	0.223	0.265938	0.662217	0.396278	0.529247	0.529247	0.188047	0.0353616	0.595732	0.462763	0.132969	-	-	0.01	100	10000	99.99	-1.16026	2.21875
69852	sperminehydrochloride	-	-	BR:BT-549	2	36.8129	1.566	97.2836	100	2.71644	51.3582	51.3582	68.7899	4732.05	75.6791	27.0373	48.6418	-	-	0.01	100	10000	99.99	-566.684	669.401
69852	sperminehydrochloride	-	-	BR:MCF7	2	1.07647	0.032	0.205335	2.89068	2.68534	2.78801	2.78801	0.145194	0.0210813	2.83935	2.73668	0.102668	-	-	0.01	100	10000	99.99	1.48352	4.09251
69852	sperminehydrochloride	-	-	BR:MDA-MB-231	2	5.26017	0.721	80.9892	100	19.0108	59.5054	59.5054	57.268	3279.63	79.7527	39.2581	40.4946	-	-	0.01	100	10000	99.99	-455.019	574.03
69852	sperminehydrochloride	-	-	CNS:SF-268	2	5.49541	0.74	81.803	100	18.197	59.0985	59.0985	57.8434	3345.86	79.5493	38.6478	40.9015	-	-	0.01	100	10000	99.99	-460.596	578.793
69852	sperminehydrochloride	-	-	CNS:SF-295	2	1	0	0	100	100	100	100	0	0	100	100	0	-	-	0.01	100	10000	99.99	100	100
69852	sperminehydrochloride	-	-	CNS:SF-539	2	6.76083	0.83	19.5652	22.9615	3.39625	13.1789	13.1789	13.8347	191.399	18.0702	8.28756	9.78262	-	-	0.01	100	10000	99.99	-111.119	137.477
69852	sperminehydrochloride	-	-	CNS:SNB-19	2	1	0	0	100	100	100	100	0	0	100	100	0	-	-	0.01	100	10000	99.99	100	100
69852	sperminehydrochloride	-	-	CNS:U251	2	5.66239	0.753	82.3396	100	17.6604	58.8302	58.8302	58.2229	3389.91	79.4151	38.2453	41.1698	-	-	0.01	100	10000	99.99	-464.273	581.934
69852	sperminehydrochloride	-	-	CO:COLO 205	2	4.20727	0.624	7.29684	9.57194	2.2751	5.92352	5.92352	5.15965	26.622	7.74773	4.09931	3.64842	-	-	0.01	100	10000	99.99	-40.4333	52.2804
69852	sperminehydrochloride	-	-	CO:HCC-2998	2	4.23643	0.627	76.3952	100	23.6048	61.8024	61.8024	54.0196	2918.11	80.9012	42.7036	38.1976	-	-	0.01	100	10000	99.99	-423.536	547.141
69852	sperminehydrochloride	-	-	CO:HCT-116	2	1.16681	0.067	0.420941	2.94442	2.52348	2.73395	2.73395	0.29765	0.0885956	2.83919	2.62872	0.21047	-	-	0.01	100	10000	99.99	0.0597139	5.40819
69852	sperminehydrochloride	-	-	CO:HCT-15	2	1.3213	0.121	0.746285	3.06902	2.32274	2.69588	2.69588	0.527703	0.278471	2.88245	2.50931	0.373143	-	-	0.01	100	10000	99.99	-2.04527	7.43703
69852	sperminehydrochloride	-	-	CO:KM12	2	1	0	0	100	100	100	100	0	0	100	100	0	-	-	0.01	100	10000	99.99	100	100
69852	sperminehydrochloride	-	-	CO:SW-620	2	2.96483	0.472	4.17182	6.29506	2.12324	4.20915	4.20915	2.94992	8.70203	5.25211	3.1662	2.08591	-	-	0.01	100	10000	99.99	-22.2944	30.7127
69852	sperminehydrochloride	-	-	LC:A549/ATCC	2	1	0	0	100	100	100	100	0	0	100	100	0	-	-	0.01	100	10000	99.99	100	100
69852	sperminehydrochloride	-	-	LC:EKVX	2	1.24738	0.096	3.94794	19.9067	15.9588	17.9328	17.9328	2.79162	7.79312	18.9197	16.9458	1.97397	-	-	0.01	100	10000	99.99	-7.14851	43.014
69852	sperminehydrochloride	-	-	LC:HOP-62	2	1	0	0	100	100	100	100	0	0	100	100	0	-	-	0.01	100	10000	99.99	100	100
69852	sperminehydrochloride	-	-	LC:HOP-92	2	1.49279	0.174	0.777438	2.35505	1.57761	1.96633	1.96633	0.549732	0.302205	2.16069	1.77197	0.388719	-	-	0.01	100	10000	99.99	-2.97273	6.90539
69852	sperminehydrochloride	-	-	LC:NCI-H226	2	1	0	0	100	100	100	100	0	0	100	100	0	-	-	0.01	100	10000	99.99	100	100
69852	sperminehydrochloride	-	-	LC:NCI-H23	2	2.13304	0.329	51.9095	97.7237	45.8142	71.769	71.769	36.7056	1347.3	84.7463	58.7916	25.9548	-	-	0.01	100	10000	99.99	-258.012	401.55
69852	sperminehydrochloride	-	-	LC:NCI-H322M	2	1	0	0	100	100	100	100	0	0	100	100	0	-	-	0.01	100	10000	99.99	100	100
69852	sperminehydrochloride	-	-	LC:NCI-H460	2	1	0	0	100	100	100	100	0	0	100	100	0	-	-	0.01	100	10000	99.99	100	100
69852	sperminehydrochloride	-	-	LC:NCI-H522	2	11.1944	1.049	1.13857	1.25026	0.111686	0.680973	0.680973	0.805092	0.648174	0.965616	0.39633	0.569286	-	-	0.01	100	10000	99.99	-6.55238	7.91433
69852	sperminehydrochloride	-	-	LE:HL-60(TB)	2	1.10154	0.042	0.411751	4.46684	4.05509	4.26096	4.26096	0.291152	0.0847693	4.3639	4.15802	0.205875	-	-	0.01	100	10000	99.99	1.64511	6.87681
69852	sperminehydrochloride	-	-	LE:K-562	2	1.2942	0.112	0.602056	2.6485	2.04644	2.34747	2.34747	0.425718	0.181235	2.49799	2.19696	0.301028	-	-	0.01	100	10000	99.99	-1.47739	6.17233
69852	sperminehydrochloride	-	-	LE:MOLT-4	2	3.72392	0.571	6.4002	8.74984	2.34963	5.54974	5.54974	4.52563	20.4813	7.14979	3.94968	3.2001	-	-	0.01	100	10000	99.99	-35.1108	46.2102
69852	sperminehydrochloride	-	-	LE:SR	2	1.05682	0.024	0.206767	3.84592	3.63915	3.74253	3.74253	0.146207	0.0213764	3.79423	3.69084	0.103384	-	-	0.01	100	10000	99.99	2.42894	5.05613
69852	sperminehydrochloride	-	-	ME:LOX IMVI	2	2.55859	0.408	7.90189	12.9718	5.06991	9.02085	9.02085	5.58748	31.2199	10.9963	7.04538	3.95094	-	-	0.01	100	10000	99.99	-41.1798	59.2215
69852	sperminehydrochloride	-	-	ME:M14	2	4.06443	0.609	14.6673	19.4536	4.7863	12.12	12.12	10.3713	107.565	15.7868	8.45313	7.33365	-	-	0.01	100	10000	99.99	-81.0614	105.301
69852	sperminehydrochloride	-	-	ME:MDA-MB-435	2	5.90201	0.771	83.0566	100	16.9434	58.4717	58.4717	58.7299	3449.2	79.2358	37.7075	41.5283	-	-	0.01	100	10000	99.99	-469.187	586.13
69852	sperminehydrochloride	-	-	ME:SK-MEL-2	2	1	0	0	100	100	100	100	0	0	100	100	0	-	-	0.01	100	10000	99.99	100	100
69852	sperminehydrochloride	-	-	ME:SK-MEL-28	2	60.5341	1.782	98.348	100	1.65196	50.826	50.826	69.5426	4836.17	75.413	26.239	49.174	-	-	0.01	100	10000	99.99	-573.979	675.631
69852	sperminehydrochloride	-	-	ME:SK-MEL-5	2	2.97167	0.473	66.3488	100	33.6512	66.8256	66.8256	46.9157	2201.08	83.4128	50.2384	33.1744	-	-	0.01	100	10000	99.99	-354.689	488.34
69852	sperminehydrochloride	-	-	ME:UACC-257	2	1.97242	0.295	49.3009	100	50.6991	75.3495	75.3495	34.861	1215.29	87.6748	63.0243	24.6505	-	-	0.01	100	10000	99.99	-237.859	388.558
69852	sperminehydrochloride	-	-	OV:IGROV1	2	1.2735	0.105	3.20599	14.9279	11.722	13.3249	13.3249	2.26698	5.13919	14.1264	12.5235	1.603	-	-	0.01	100	10000	99.99	-7.04271	33.6926
69852	sperminehydrochloride	-	-	OV:NCI/ADR-RES	2	3.03389	0.482	52.0389	77.6247	25.5859	51.6053	51.6053	36.797	1354.02	64.615	38.5956	26.0194	-	-	0.01	100	10000	99.99	-278.998	382.208
69852	sperminehydrochloride	-	-	OV:OVCAR-3	2	49.545	1.695	97.9816	100	2.01837	51.0092	51.0092	69.2835	4800.2	75.5046	26.5138	48.9908	-	-	0.01	100	10000	99.99	-571.468	673.487
69852	sperminehydrochloride	-	-	OV:OVCAR-4	2	45.2898	1.656	97.792	100	2.208	51.104	51.104	69.1494	4781.64	75.552	26.656	48.896	-	-	0.01	100	10000	99.99	-570.169	672.377
69852	sperminehydrochloride	-	-	OV:OVCAR-5	2	1	0	0	100	100	100	100	0	0	100	100	0	-	-	0.01	100	10000	99.99	100	100
69852	sperminehydrochloride	-	-	OV:OVCAR-8	2	1.18577	0.074	5.84753	37.325	31.4775	34.4012	34.4012	4.13483	17.0968	35.8631	32.9394	2.92377	-	-	0.01	100	10000	99.99	-2.74813	71.5506
69852	sperminehydrochloride	-	-	OV:SK-OV-3	2	6.68344	0.825	85.0376	100	14.9624	57.4812	57.4812	60.1307	3615.7	78.7406	36.2218	42.5188	-	-	0.01	100	10000	99.99	-482.763	597.725
69852	sperminehydrochloride	-	-	PR:PC-3	2	1	0	0	100	100	100	100	0	0	100	100	0	-	-	0.01	100	10000	99.99	100	100
69852	sperminehydrochloride	-	-	RE:786-0	2	1.24451	0.095	0.320114	1.6293	1.30918	1.46924	1.46924	0.226355	0.0512365	1.54927	1.38921	0.160057	-	-	0.01	100	10000	99.99	-0.564446	3.50292
69852	sperminehydrochloride	-	-	RE:A498	2	1	0	0	100	100	100	100	0	0	100	100	0	-	-	0.01	100	10000	99.99	100	100
69852	sperminehydrochloride	-	-	RE:ACHN	2	4.27563	0.631	6.53574	8.531	1.99526	5.26313	5.26313	4.62147	21.3579	6.89707	3.6292	3.26787	-	-	0.01	100	10000	99.99	-36.2584	46.7847
69852	sperminehydrochloride	-	-	RE:CAKI-1	2	10.617	1.026	17.6213	19.4536	1.83231	10.643	10.643	12.4601	155.255	15.0483	6.23764	8.81064	-	-	0.01	100	10000	99.99	-101.305	122.591
69852	sperminehydrochloride	-	-	RE:TK-10	2	3.74111	0.573	9.37402	12.7938	3.41979	8.1068	8.1068	6.62843	43.9361	10.4503	5.7633	4.68701	-	-	0.01	100	10000	99.99	-51.4463	67.6599
69852	sperminehydrochloride	-	-	RE:UO-31	2	1.70216	0.231	1.2007	2.91072	1.71002	2.31037	2.31037	0.849024	0.720842	2.61054	2.01019	0.600351	-	-	0.01	100	10000	99.99	-5.31769	9.93842
69856	zinostatin	-	-	BR:MCF7	2	1	0	0	1.49968e+08	1.49968e+08	1.49968e+08	1.49968e+08	0	0	1.49968e+08	1.49968e+08	0	-	-	15135.6	1.51356e+08	10000	1.51341e+08	1.49968e+08	1.49968e+08
69856	zinostatin	-	-	CNS:SF-268	2	1	0	0	1.49968e+08	1.49968e+08	1.49968e+08	1.49968e+08	0	0	1.49968e+08	1.49968e+08	0	-	-	15135.6	1.51356e+08	10000	1.51341e+08	1.49968e+08	1.49968e+08
69856	zinostatin	-	-	CNS:SF-295	2	1	0	0	1.49968e+08	1.49968e+08	1.49968e+08	1.49968e+08	0	0	1.49968e+08	1.49968e+08	0	-	-	15135.6	1.51356e+08	10000	1.51341e+08	1.49968e+08	1.49968e+08
69856	zinostatin	-	-	CNS:SF-539	2	1	0	0	1.49968e+08	1.49968e+08	1.49968e+08	1.49968e+08	0	0	1.49968e+08	1.49968e+08	0	-	-	15135.6	1.51356e+08	10000	1.51341e+08	1.49968e+08	1.49968e+08
69856	zinostatin	-	-	CNS:SNB-19	2	1	0	0	1.49968e+08	1.49968e+08	1.49968e+08	1.49968e+08	0	0	1.49968e+08	1.49968e+08	0	-	-	15135.6	1.51356e+08	10000	1.51341e+08	1.49968e+08	1.49968e+08
69856	zinostatin	-	-	CNS:SNB-75	2	1	0	0	1.49968e+08	1.49968e+08	1.49968e+08	1.49968e+08	0	0	1.49968e+08	1.49968e+08	0	-	-	15135.6	1.51356e+08	10000	1.51341e+08	1.49968e+08	1.49968e+08
69856	zinostatin	-	-	CNS:U251	2	1	0	0	1.49968e+08	1.49968e+08	1.49968e+08	1.49968e+08	0	0	1.49968e+08	1.49968e+08	0	-	-	15135.6	1.51356e+08	10000	1.51341e+08	1.49968e+08	1.49968e+08
69856	zinostatin	-	-	CO:HCC-2998	2	1	0	0	1.49968e+08	1.49968e+08	1.49968e+08	1.49968e+08	0	0	1.49968e+08	1.49968e+08	0	-	-	15135.6	1.51356e+08	10000	1.51341e+08	1.49968e+08	1.49968e+08
69856	zinostatin	-	-	CO:HCT-15	2	1	0	0	1.49968e+08	1.49968e+08	1.49968e+08	1.49968e+08	0	0	1.49968e+08	1.49968e+08	0	-	-	15135.6	1.51356e+08	10000	1.51341e+08	1.49968e+08	1.49968e+08
69856	zinostatin	-	-	CO:KM12	2	1	0	0	1.49968e+08	1.49968e+08	1.49968e+08	1.49968e+08	0	0	1.49968e+08	1.49968e+08	0	-	-	15135.6	1.51356e+08	10000	1.51341e+08	1.49968e+08	1.49968e+08
69856	zinostatin	-	-	LC:HOP-62	2	1076.47	3.032	1.49829e+08	1.49968e+08	139316	7.50539e+07	7.50539e+07	1.05945e+08	1.12244e+16	1.12511e+08	3.75966e+07	7.49146e+07	-	-	15135.6	1.51356e+08	10000	1.51341e+08	-8.76811e+08	1.02692e+09
69856	zinostatin	-	-	LC:HOP-92	2	1	0	0	1.49968e+08	1.49968e+08	1.49968e+08	1.49968e+08	0	0	1.49968e+08	1.49968e+08	0	-	-	15135.6	1.51356e+08	10000	1.51341e+08	1.49968e+08	1.49968e+08
69856	zinostatin	-	-	LC:NCI-H23	2	1	0	0	1.49968e+08	1.49968e+08	1.49968e+08	1.49968e+08	0	0	1.49968e+08	1.49968e+08	0	-	-	15135.6	1.51356e+08	10000	1.51341e+08	1.49968e+08	1.49968e+08
69856	zinostatin	-	-	LC:NCI-H322M	2	1	0	0	1.49968e+08	1.49968e+08	1.49968e+08	1.49968e+08	0	0	1.49968e+08	1.49968e+08	0	-	-	15135.6	1.51356e+08	10000	1.51341e+08	1.49968e+08	1.49968e+08
69856	zinostatin	-	-	LC:NCI-H460	2	1	0	0	1.49968e+08	1.49968e+08	1.49968e+08	1.49968e+08	0	0	1.49968e+08	1.49968e+08	0	-	-	15135.6	1.51356e+08	10000	1.51341e+08	1.49968e+08	1.49968e+08
69856	zinostatin	-	-	LC:NCI-H522	2	1	0	0	1.49968e+08	1.49968e+08	1.49968e+08	1.49968e+08	0	0	1.49968e+08	1.49968e+08	0	-	-	15135.6	1.51356e+08	10000	1.51341e+08	1.49968e+08	1.49968e+08
69856	zinostatin	-	-	LE:CCRF-CEM	2	1	0	0	1.49968e+08	1.49968e+08	1.49968e+08	1.49968e+08	0	0	1.49968e+08	1.49968e+08	0	-	-	15135.6	1.51356e+08	10000	1.51341e+08	1.49968e+08	1.49968e+08
69856	zinostatin	-	-	LE:K-562	2	1	0	0	1.49968e+08	1.49968e+08	1.49968e+08	1.49968e+08	0	0	1.49968e+08	1.49968e+08	0	-	-	15135.6	1.51356e+08	10000	1.51341e+08	1.49968e+08	1.49968e+08
69856	zinostatin	-	-	LE:RPMI-8226	2	1	0	0	1.49968e+08	1.49968e+08	1.49968e+08	1.49968e+08	0	0	1.49968e+08	1.49968e+08	0	-	-	15135.6	1.51356e+08	10000	1.51341e+08	1.49968e+08	1.49968e+08
69856	zinostatin	-	-	ME:MALME-3M	2	1	0	0	1.49968e+08	1.49968e+08	1.49968e+08	1.49968e+08	0	0	1.49968e+08	1.49968e+08	0	-	-	15135.6	1.51356e+08	10000	1.51341e+08	1.49968e+08	1.49968e+08
69856	zinostatin	-	-	ME:SK-MEL-2	2	1	0	0	1.49968e+08	1.49968e+08	1.49968e+08	1.49968e+08	0	0	1.49968e+08	1.49968e+08	0	-	-	15135.6	1.51356e+08	10000	1.51341e+08	1.49968e+08	1.49968e+08
69856	zinostatin	-	-	ME:SK-MEL-28	2	1	0	0	1.49968e+08	1.49968e+08	1.49968e+08	1.49968e+08	0	0	1.49968e+08	1.49968e+08	0	-	-	15135.6	1.51356e+08	10000	1.51341e+08	1.49968e+08	1.49968e+08
69856	zinostatin	-	-	ME:SK-MEL-5	2	1	0	0	1.49968e+08	1.49968e+08	1.49968e+08	1.49968e+08	0	0	1.49968e+08	1.49968e+08	0	-	-	15135.6	1.51356e+08	10000	1.51341e+08	1.49968e+08	1.49968e+08
69856	zinostatin	-	-	ME:UACC-257	2	1	0	0	1.49968e+08	1.49968e+08	1.49968e+08	1.49968e+08	0	0	1.49968e+08	1.49968e+08	0	-	-	15135.6	1.51356e+08	10000	1.51341e+08	1.49968e+08	1.49968e+08
69856	zinostatin	-	-	OV:IGROV1	2	1	0	0	1.49968e+08	1.49968e+08	1.49968e+08	1.49968e+08	0	0	1.49968e+08	1.49968e+08	0	-	-	15135.6	1.51356e+08	10000	1.51341e+08	1.49968e+08	1.49968e+08
69856	zinostatin	-	-	OV:OVCAR-3	2	1	0	0	1.49968e+08	1.49968e+08	1.49968e+08	1.49968e+08	0	0	1.49968e+08	1.49968e+08	0	-	-	15135.6	1.51356e+08	10000	1.51341e+08	1.49968e+08	1.49968e+08
69856	zinostatin	-	-	OV:OVCAR-5	2	1	0	0	1.49968e+08	1.49968e+08	1.49968e+08	1.49968e+08	0	0	1.49968e+08	1.49968e+08	0	-	-	15135.6	1.51356e+08	10000	1.51341e+08	1.49968e+08	1.49968e+08
69856	zinostatin	-	-	OV:OVCAR-8	2	1	0	0	1.49968e+08	1.49968e+08	1.49968e+08	1.49968e+08	0	0	1.49968e+08	1.49968e+08	0	-	-	15135.6	1.51356e+08	10000	1.51341e+08	1.49968e+08	1.49968e+08
69856	zinostatin	-	-	OV:SK-OV-3	2	1	0	0	1.49968e+08	1.49968e+08	1.49968e+08	1.49968e+08	0	0	1.49968e+08	1.49968e+08	0	-	-	15135.6	1.51356e+08	10000	1.51341e+08	1.49968e+08	1.49968e+08
69856	zinostatin	-	-	RE:A498	2	1	0	0	1.49968e+08	1.49968e+08	1.49968e+08	1.49968e+08	0	0	1.49968e+08	1.49968e+08	0	-	-	15135.6	1.51356e+08	10000	1.51341e+08	1.49968e+08	1.49968e+08
69856	zinostatin	-	-	RE:RXF 393	2	1	0	0	1.49968e+08	1.49968e+08	1.49968e+08	1.49968e+08	0	0	1.49968e+08	1.49968e+08	0	-	-	15135.6	1.51356e+08	10000	1.51341e+08	1.49968e+08	1.49968e+08
69856	zinostatin	-	-	RE:SN12C	2	1	0	0	1.49968e+08	1.49968e+08	1.49968e+08	1.49968e+08	0	0	1.49968e+08	1.49968e+08	0	-	-	15135.6	1.51356e+08	10000	1.51341e+08	1.49968e+08	1.49968e+08
69856	zinostatin	-	-	RE:UO-31	2	1	0	0	1.49968e+08	1.49968e+08	1.49968e+08	1.49968e+08	0	0	1.49968e+08	1.49968e+08	0	-	-	15135.6	1.51356e+08	10000	1.51341e+08	1.49968e+08	1.49968e+08
69911	-	-	-	BR:BT-549	2	1.26474	0.102	0.53188	2.54097	2.00909	2.27503	2.27503	0.376096	0.141448	2.408	2.14206	0.26594	-	-	0.01	100	10000	99.99	-1.104	5.65407
69911	-	-	-	BR:HS 578T	2	1.30317	0.115	0.0745902	0.320627	0.246037	0.283332	0.283332	0.0527432	0.00278185	0.301979	0.264684	0.0372951	-	-	0.01	100	10000	99.99	-0.19054	0.757203
69911	-	-	-	BR:MCF7	2	1.08643	0.036	0.0269552	0.338844	0.311889	0.325367	0.325367	0.0190602	0.000363291	0.332105	0.318628	0.0134776	-	-	0.01	100	10000	99.99	0.15412	0.496613
69911	-	-	-	BR:MDA-MB-231	2	1.92309	0.284	0.250752	0.522396	0.271644	0.39702	0.39702	0.177309	0.0314383	0.459708	0.334332	0.125376	-	-	0.01	100	10000	99.99	-1.19601	1.99005
69911	-	-	-	BR:T-47D	2	1.07895	0.033	0.065063	0.889201	0.824138	0.85667	0.85667	0.0460065	0.0021166	0.872935	0.840404	0.0325315	-	-	0.01	100	10000	99.99	0.443324	1.27001
69911	-	-	-	CNS:SF-268	2	1.1722	0.069	0.126771	0.862979	0.736207	0.799593	0.799593	0.089641	0.0080355	0.831286	0.7679	0.0633857	-	-	0.01	100	10000	99.99	-0.00578621	1.60497
69911	-	-	-	CNS:SF-295	2	1.1298	0.053	0.0342974	0.298538	0.264241	0.28139	0.28139	0.0242519	0.000588155	0.289964	0.272815	0.0171487	-	-	0.01	100	10000	99.99	0.0634983	0.499281
69911	-	-	-	CNS:SF-539	2	1.10408	0.043	0.0315763	0.334965	0.303389	0.319177	0.319177	0.0223278	0.000498532	0.327071	0.311283	0.0157882	-	-	0.01	100	10000	99.99	0.118573	0.519782
69911	-	-	-	CNS:SNB-19	2	1.29122	0.111	0.108448	0.480839	0.372392	0.426616	0.426616	0.0766841	0.00588045	0.453727	0.399504	0.0542238	-	-	0.01	100	10000	99.99	-0.262352	1.11558
69911	-	-	-	CNS:SNB-75	2	2.46604	0.392	0.352489	0.592925	0.240436	0.416681	0.416681	0.249247	0.0621243	0.504803	0.328559	0.176245	-	-	0.01	100	10000	99.99	-1.82268	2.65604
69911	-	-	-	CNS:U251	2	1.11173	0.046	0.0390101	0.38815	0.34914	0.368645	0.368645	0.0275843	0.000760892	0.378398	0.358893	0.019505	-	-	0.01	100	10000	99.99	0.120814	0.616476
69911	-	-	-	CO:COLO 205	2	1.28825	0.11	0.056855	0.254097	0.197242	0.22567	0.22567	0.0402026	0.00161625	0.239884	0.211456	0.0284275	-	-	0.01	100	10000	99.99	-0.13553	0.58687
69911	-	-	-	CO:HCC-2998	2	1.00231	0.001	0.000526885	0.229087	0.22856	0.228823	0.228823	0.000372564	1.38804e-07	0.228955	0.228692	0.000263443	-	-	0.01	100	10000	99.99	0.225476	0.232171
69911	-	-	-	CO:HCT-116	2	1.05196	0.022	0.0174054	0.352371	0.334965	0.343668	0.343668	0.0123075	0.000151475	0.34802	0.339317	0.00870272	-	-	0.01	100	10000	99.99	0.233091	0.454245
69911	-	-	-	CO:HCT-15	2	1.09901	0.041	0.0359468	0.399025	0.363078	0.381051	0.381051	0.0254183	0.000646088	0.390038	0.372065	0.0179734	-	-	0.01	100	10000	99.99	0.152681	0.609422
69911	-	-	-	CO:HT29	2	1.03753	0.016	0.0124268	0.343558	0.331131	0.337345	0.337345	0.00878709	7.7213e-05	0.340451	0.334238	0.00621341	-	-	0.01	100	10000	99.99	0.258397	0.416292
69911	-	-	-	CO:KM12	2	1.00925	0.004	0.00350976	0.382825	0.379315	0.38107	0.38107	0.00248177	6.1592e-06	0.381947	0.380192	0.00175488	-	-	0.01	100	10000	99.99	0.358772	0.403367
69911	-	-	-	CO:SW-620	2	1.09396	0.039	0.0363016	0.422669	0.386367	0.404518	0.404518	0.0256691	0.000658904	0.413593	0.395442	0.0181508	-	-	0.01	100	10000	99.99	0.173893	0.635142
69911	-	-	-	LC:A549/ATCC	2	1.09648	0.04	0.0343107	0.389942	0.355631	0.372787	0.372787	0.0242613	0.000588611	0.381364	0.364209	0.0171553	-	-	0.01	100	10000	99.99	0.154811	0.590762
69911	-	-	-	LC:EKVX	2	1.19399	0.077	0.120441	0.74131	0.620869	0.68109	0.68109	0.0851648	0.00725304	0.7112	0.650979	0.0602206	-	-	0.01	100	10000	99.99	-0.0840734	1.44625
69911	-	-	-	LC:HOP-62	2	1.77828	0.25	0.257713	0.588844	0.331131	0.459987	0.459987	0.18223	0.0332079	0.524416	0.395559	0.128856	-	-	0.01	100	10000	99.99	-1.17726	2.09724
69911	-	-	-	LC:HOP-92	2	1.32434	0.122	0.0530888	0.21677	0.163682	0.190226	0.190226	0.0375394	0.00140921	0.203498	0.176954	0.0265444	-	-	0.01	100	10000	99.99	-0.147047	0.527499
69911	-	-	-	LC:NCI-H226	2	5.06991	0.705	1.53668	1.91426	0.377572	1.14591	1.14591	1.0866	1.1807	1.53008	0.761743	0.768342	-	-	0.01	100	10000	99.99	-8.61664	10.9085
69911	-	-	-	LC:NCI-H23	2	1.02565	0.011	0.0108173	0.432514	0.421697	0.427105	0.427105	0.00764901	5.85073e-05	0.429809	0.424401	0.00540866	-	-	0.01	100	10000	99.99	0.358383	0.495828
69911	-	-	-	LC:NCI-H460	2	1.05682	0.024	0.0191638	0.356451	0.337287	0.346869	0.346869	0.0135509	0.000183626	0.35166	0.342078	0.00958191	-	-	0.01	100	10000	99.99	0.225121	0.468617
69911	-	-	-	LC:NCI-H522	2	1.74985	0.243	0.134578	0.314051	0.179473	0.246762	0.246762	0.0951607	0.00905555	0.280406	0.213118	0.0672888	-	-	0.01	100	10000	99.99	-0.608209	1.10173
69911	-	-	-	LE:HL-60(TB)	2	1.35519	0.132	0.085008	0.32434	0.239332	0.281836	0.281836	0.0601098	0.00361318	0.303088	0.260584	0.042504	-	-	0.01	100	10000	99.99	-0.25822	0.821892
69911	-	-	-	LE:K-562	2	1.46218	0.165	0.143486	0.453942	0.310456	0.382199	0.382199	0.10146	0.0102941	0.41807	0.346327	0.0717428	-	-	0.01	100	10000	99.99	-0.529366	1.29376
69911	-	-	-	LE:MOLT-4	2	1.63305	0.213	0.198811	0.512861	0.314051	0.413456	0.413456	0.14058	0.0197628	0.463159	0.363753	0.0994053	-	-	0.01	100	10000	99.99	-0.849587	1.6765
69911	-	-	-	LE:RPMI-8226	2	1.53109	0.185	0.153167	0.44157	0.288403	0.364987	0.364987	0.108306	0.0117301	0.403279	0.326695	0.0765836	-	-	0.01	100	10000	99.99	-0.608085	1.33806
69911	-	-	-	LE:SR	2	1.98609	0.298	0.111665	0.224905	0.11324	0.169073	0.169073	0.0789594	0.00623458	0.196989	0.141156	0.0558327	-	-	0.01	100	10000	99.99	-0.540338	0.878483
69911	-	-	-	ME:LOX IMVI	2	1.22744	0.089	0.0990525	0.534564	0.435512	0.485038	0.485038	0.0700407	0.0049057	0.509801	0.460275	0.0495262	-	-	0.01	100	10000	99.99	-0.144242	1.11432
69911	-	-	-	ME:M14	2	1.09648	0.04	0.0272539	0.309742	0.282488	0.296115	0.296115	0.0192714	0.000371388	0.302928	0.289301	0.013627	-	-	0.01	100	10000	99.99	0.122971	0.469259
69911	-	-	-	ME:MALME-3M	2	1.78649	0.252	0.455713	1.03514	0.579429	0.807285	0.807285	0.322238	0.103837	0.921214	0.693357	0.227857	-	-	0.01	100	10000	99.99	-2.08786	3.70243
69911	-	-	-	ME:MDA-MB-435	2	1.06905	0.029	0.0114339	0.177011	0.165577	0.171294	0.171294	0.00808499	6.5367e-05	0.174152	0.168435	0.00571695	-	-	0.01	100	10000	99.99	0.0986544	0.243934
69911	-	-	-	ME:SK-MEL-2	2	1.8239	0.261	0.306106	0.677642	0.371535	0.524588	0.524588	0.21645	0.0468505	0.601115	0.448062	0.153053	-	-	0.01	100	10000	99.99	-1.4201	2.46928
69911	-	-	-	ME:SK-MEL-28	2	1.41906	0.152	0.222984	0.755092	0.532108	0.6436	0.6436	0.157673	0.0248609	0.699346	0.587854	0.111492	-	-	0.01	100	10000	99.99	-0.773017	2.06022
69911	-	-	-	ME:SK-MEL-5	2	1.10154	0.042	0.0380745	0.413048	0.374973	0.39401	0.39401	0.0269227	0.000724834	0.403529	0.384492	0.0190372	-	-	0.01	100	10000	99.99	0.152123	0.635898
69911	-	-	-	ME:UACC-257	2	1.44877	0.161	0.358943	1.15878	0.799834	0.979306	0.979306	0.253811	0.0644201	1.06904	0.88957	0.179472	-	-	0.01	100	10000	99.99	-1.30106	3.25967
69911	-	-	-	ME:UACC-62	2	1.01158	0.005	0.00651161	0.568853	0.562341	0.565597	0.565597	0.0046044	2.12005e-05	0.567225	0.563969	0.0032558	-	-	0.01	100	10000	99.99	0.524229	0.606965
69911	-	-	-	OV:IGROV1	2	1.02094	0.009	0.0114806	0.559758	0.548277	0.554017	0.554017	0.00811804	6.59025e-05	0.556887	0.551147	0.00574032	-	-	0.01	100	10000	99.99	0.481081	0.626954
69911	-	-	-	OV:NCI/ADR-RES	2	1.08143	0.034	0.0514998	0.683912	0.632412	0.658162	0.658162	0.0364159	0.00132611	0.671037	0.645287	0.0257499	-	-	0.01	100	10000	99.99	0.330984	0.98534
69911	-	-	-	OV:OVCAR-3	2	1.08143	0.034	0.0203145	0.269774	0.249459	0.259617	0.259617	0.0143645	0.000206339	0.264695	0.254538	0.0101572	-	-	0.01	100	10000	99.99	0.130559	0.388675
69911	-	-	-	OV:OVCAR-4	2	1.65959	0.22	0.25958	0.653131	0.39355	0.52334	0.52334	0.183551	0.033691	0.588235	0.458445	0.12979	-	-	0.01	100	10000	99.99	-1.12577	2.17246
69911	-	-	-	OV:OVCAR-5	2	1.06414	0.027	0.0452011	0.749894	0.704693	0.727294	0.727294	0.031962	0.00102157	0.738594	0.715993	0.0226006	-	-	0.01	100	10000	99.99	0.440131	1.01446
69911	-	-	-	OV:OVCAR-8	2	1.01625	0.007	0.00540528	0.338065	0.33266	0.335362	0.335362	0.00382211	1.46085e-05	0.336714	0.334011	0.00270264	-	-	0.01	100	10000	99.99	0.301022	0.369702
69911	-	-	-	OV:SK-OV-3	2	1.28529	0.109	0.0678081	0.305492	0.237684	0.271588	0.271588	0.0479476	0.00229897	0.28854	0.254636	0.033904	-	-	0.01	100	10000	99.99	-0.159197	0.702373
69911	-	-	-	PR:DU-145	2	1.18032	0.072	0.0602623	0.394457	0.334195	0.364326	0.364326	0.0426119	0.00181577	0.379392	0.349261	0.0301311	-	-	0.01	100	10000	99.99	-0.01852	0.747172
69911	-	-	-	PR:PC-3	2	1.00462	0.002	0.00146638	0.319154	0.317687	0.318421	0.318421	0.00103689	1.07513e-06	0.318787	0.318054	0.00073319	-	-	0.01	100	10000	99.99	0.309105	0.327737
69911	-	-	-	RE:786-0	2	1.38676	0.142	0.192503	0.69024	0.497737	0.593988	0.593988	0.13612	0.0185286	0.642114	0.545863	0.0962514	-	-	0.01	100	10000	99.99	-0.628981	1.81696
69911	-	-	-	RE:A498	2	1.52405	0.183	0.103604	0.301301	0.197697	0.249499	0.249499	0.0732588	0.00536686	0.2754	0.223598	0.0518018	-	-	0.01	100	10000	99.99	-0.408695	0.907693
69911	-	-	-	RE:ACHN	2	1.48252	0.171	0.410689	1.26183	0.851138	1.05648	1.05648	0.290401	0.0843329	1.15916	0.95381	0.205345	-	-	0.01	100	10000	99.99	-1.55263	3.66559
69911	-	-	-	RE:CAKI-1	2	1.29122	0.111	0.111486	0.494311	0.382825	0.438568	0.438568	0.0788325	0.00621456	0.466439	0.410696	0.055743	-	-	0.01	100	10000	99.99	-0.269702	1.14684
69911	-	-	-	RE:RXF 393	2	1.03276	0.014	0.00687642	0.21677	0.209894	0.213332	0.213332	0.00486236	2.36426e-05	0.215051	0.211613	0.00343821	-	-	0.01	100	10000	99.99	0.169646	0.257018
69911	-	-	-	RE:SN12C	2	1.16413	0.066	0.0681048	0.483059	0.414954	0.449006	0.449006	0.0481573	0.00231913	0.466033	0.43198	0.0340524	-	-	0.01	100	10000	99.99	0.0163369	0.881676
69911	-	-	-	RE:TK-10	2	1.66341	0.221	0.629193	1.57761	0.948418	1.26301	1.26301	0.444907	0.197942	1.42031	1.10572	0.314596	-	-	0.01	100	10000	99.99	-2.73425	5.26028
69911	-	-	-	RE:UO-31	2	1.05682	0.024	0.0211097	0.392645	0.371535	0.38209	0.38209	0.0149268	0.00022281	0.387368	0.376813	0.0105549	-	-	0.01	100	10000	99.99	0.24798	0.5162
69945	phosphoramidemustardcyclohexylaminesalt	-	-	BR:BT-549	3	1	0	0	100	100	100	100	0	0	100	100	0	-	-	0.01	100	10000	99.99	100	100
69945	phosphoramidemustardcyclohexylaminesalt	-	-	BR:HS 578T	3	1	0	0	100	100	100	100	0	0	100	100	0	-	-	0.01	100	10000	99.99	100	100
69945	phosphoramidemustardcyclohexylaminesalt	-	-	BR:MCF7	3	2.97852	0.474	66.4262	100	33.5738	64.0625	58.6138	33.5466	1125.38	79.3069	46.0938	33.2131	0.711617	-	0.01	100	10000	99.99	-19.2729	147.398
69945	phosphoramidemustardcyclohexylaminesalt	-	-	BR:MDA-MB-231	3	1	0	0	100	100	100	100	0	0	100	100	0	-	-	0.01	100	10000	99.99	100	100
69945	phosphoramidemustardcyclohexylaminesalt	-	-	BR:T-47D	3	1	0	0	100	100	100	100	0	0	100	100	0	-	-	0.01	100	10000	99.99	100	100
69945	phosphoramidemustardcyclohexylaminesalt	-	-	CNS:SF-268	3	1.88799	0.276	47.0337	100	52.9663	84.3221	100	27.1549	737.388	100	76.4832	23.5168	-1.73205	-	0.01	100	10000	99.99	16.8649	151.779
69945	phosphoramidemustardcyclohexylaminesalt	-	-	CNS:SF-295	3	3.39625	0.531	70.5558	100	29.4442	76.4814	100	40.7354	1659.37	100	64.7221	35.2779	-1.73205	-	0.01	100	10000	99.99	-24.7121	177.675
69945	phosphoramidemustardcyclohexylaminesalt	-	-	CNS:SNB-19	3	1.71396	0.234	41.6555	100	58.3445	86.1148	100	24.0498	578.393	100	79.1723	20.8277	-1.73205	-	0.01	100	10000	99.99	26.3711	145.859
69945	phosphoramidemustardcyclohexylaminesalt	-	-	CNS:SNB-75	3	1	0	0	100	100	100	100	0	0	100	100	0	-	-	0.01	100	10000	99.99	100	100
69945	phosphoramidemustardcyclohexylaminesalt	-	-	CNS:U251	3	1.72584	0.237	42.0571	100	57.9429	85.981	100	24.2817	589.601	100	78.9714	21.0286	-1.73205	-	0.01	100	10000	99.99	25.6612	146.301
69945	phosphoramidemustardcyclohexylaminesalt	-	-	CO:COLO 205	3	1	0	0	100	100	100	100	0	0	100	100	0	-	-	0.01	100	10000	99.99	100	100
69945	phosphoramidemustardcyclohexylaminesalt	-	-	CO:HCC-2998	2	1	0	0	100	100	100	100	0	0	100	100	0	-	-	0.01	100	10000	99.99	100	100
69945	phosphoramidemustardcyclohexylaminesalt	-	-	CO:HCT-116	3	1	0	0	100	100	100	100	0	0	100	100	0	-	-	0.01	100	10000	99.99	100	100
69945	phosphoramidemustardcyclohexylaminesalt	-	-	CO:HCT-15	3	1	0	0	100	100	100	100	0	0	100	100	0	-	-	0.01	100	10000	99.99	100	100
69945	phosphoramidemustardcyclohexylaminesalt	-	-	CO:HT29	3	1	0	0	100	100	100	100	0	0	100	100	0	-	-	0.01	100	10000	99.99	100	100
69945	phosphoramidemustardcyclohexylaminesalt	-	-	CO:KM12	3	1	0	0	100	100	100	100	0	0	100	100	0	-	-	0.01	100	10000	99.99	100	100
69945	phosphoramidemustardcyclohexylaminesalt	-	-	CO:SW-620	3	2.80543	0.448	64.3549	100	35.6451	78.5484	100	37.1553	1380.52	100	67.8226	32.1774	-1.73205	-	0.01	100	10000	99.99	-13.7516	170.848
69945	phosphoramidemustardcyclohexylaminesalt	-	-	LC:A549/ATCC	3	1.21339	0.084	17.5862	100	82.4138	94.1379	100	10.1534	103.091	100	91.2069	8.79309	-1.73205	-	0.01	100	10000	99.99	68.9152	119.361
69945	phosphoramidemustardcyclohexylaminesalt	-	-	LC:EKVX	3	1	0	0	100	100	100	100	0	0	100	100	0	-	-	0.01	100	10000	99.99	100	100
69945	phosphoramidemustardcyclohexylaminesalt	-	-	LC:HOP-62	3	3.66438	0.564	72.7102	100	27.2898	75.7633	100	41.9793	1762.26	100	63.6449	36.3551	-1.73205	-	0.01	100	10000	99.99	-28.5202	180.047
69945	phosphoramidemustardcyclohexylaminesalt	-	-	LC:HOP-92	2	1.02329	0.01	2.27628	100	97.7237	98.8619	98.8619	1.60957	2.59072	99.4309	98.2928	1.13814	-	-	0.01	100	10000	99.99	84.4007	113.323
69945	phosphoramidemustardcyclohexylaminesalt	-	-	LC:NCI-H226	2	1	0	0	100	100	100	100	0	0	100	100	0	-	-	0.01	100	10000	99.99	100	100
69945	phosphoramidemustardcyclohexylaminesalt	-	-	LC:NCI-H23	2	1.03276	0.014	1.46677	46.2381	44.7713	45.5047	45.5047	1.03716	1.07571	45.8714	45.138	0.733386	-	-	0.01	100	10000	99.99	36.1863	54.8231
69945	phosphoramidemustardcyclohexylaminesalt	-	-	LC:NCI-H322M	3	1	0	0	100	100	100	100	0	0	100	100	0	-	-	0.01	100	10000	99.99	100	100
69945	phosphoramidemustardcyclohexylaminesalt	-	-	LC:NCI-H460	2	13.2434	1.122	13.6742	14.7911	1.11686	7.95397	7.95397	9.66913	93.4922	11.3725	4.53542	6.83711	-	-	0.01	100	10000	99.99	-78.9184	94.8263
69945	phosphoramidemustardcyclohexylaminesalt	-	-	LC:NCI-H522	3	2.32809	0.367	57.0464	100	42.9536	80.9845	100	32.9357	1084.76	100	71.4768	28.5232	-1.73205	-	0.01	100	10000	99.99	-0.83324	162.802
69945	phosphoramidemustardcyclohexylaminesalt	-	-	LE:CCRF-CEM	3	4.89779	0.69	79.5826	100	20.4174	48.0985	23.8781	44.9813	2023.32	61.9391	22.1477	39.7913	1.72052	-	0.01	100	10000	99.99	-63.6425	159.84
69945	phosphoramidemustardcyclohexylaminesalt	-	-	LE:HL-60(TB)	2	6.56145	0.817	84.7595	100	15.2405	57.6203	57.6203	59.934	3592.08	78.8101	36.4304	42.3797	-	-	0.01	100	10000	99.99	-480.857	596.097
69945	phosphoramidemustardcyclohexylaminesalt	-	-	LE:K-562	2	1	0	0	100	100	100	100	0	0	100	100	0	-	-	0.01	100	10000	99.99	100	100
69945	phosphoramidemustardcyclohexylaminesalt	-	-	LE:MOLT-4	3	28.9734	1.462	46.8539	48.5289	1.67494	17.6174	2.6485	26.7745	716.874	25.5887	2.16172	23.427	1.72947	-	0.01	100	10000	99.99	-48.8948	84.1297
69945	phosphoramidemustardcyclohexylaminesalt	-	-	LE:RPMI-8226	3	1	0	0	100	100	100	100	0	0	100	100	0	-	-	0.01	100	10000	99.99	100	100
69945	phosphoramidemustardcyclohexylaminesalt	-	-	LE:SR	3	165.577	2.219	99.3961	100	0.603949	34.1831	1.94536	57.0031	3249.35	50.9727	1.27465	49.698	1.73097	-	0.01	100	10000	99.99	-107.422	175.788
69945	phosphoramidemustardcyclohexylaminesalt	-	-	ME:LOX IMVI	3	2.37137	0.375	57.8303	100	42.1697	73.6852	78.886	29.2639	856.374	89.443	60.5278	28.9152	-0.774483	-	0.01	100	10000	99.99	0.988964	146.381
69945	phosphoramidemustardcyclohexylaminesalt	-	-	ME:M14	3	4.08319	0.611	75.5094	100	24.4906	74.8302	100	43.5954	1900.55	100	62.2453	37.7547	-1.73205	-	0.01	100	10000	99.99	-33.4678	183.128
69945	phosphoramidemustardcyclohexylaminesalt	-	-	ME:MALME-3M	3	1	0	0	100	100	100	100	0	0	100	100	0	-	-	0.01	100	10000	99.99	100	100
69945	phosphoramidemustardcyclohexylaminesalt	-	-	ME:MDA-MB-435	3	1	0	0	100	100	100	100	0	0	100	100	0	-	-	0.01	100	10000	99.99	100	100
69945	phosphoramidemustardcyclohexylaminesalt	-	-	ME:MDA-N	3	1	0	0	100	100	100	100	0	0	100	100	0	-	-	0.01	100	10000	99.99	100	100
69945	phosphoramidemustardcyclohexylaminesalt	-	-	ME:SK-MEL-2	3	1	0	0	100	100	100	100	0	0	100	100	0	-	-	0.01	100	10000	99.99	100	100
69945	phosphoramidemustardcyclohexylaminesalt	-	-	ME:SK-MEL-28	3	1	0	0	100	100	100	100	0	0	100	100	0	-	-	0.01	100	10000	99.99	100	100
69945	phosphoramidemustardcyclohexylaminesalt	-	-	ME:SK-MEL-5	3	1	0	0	100	100	100	100	0	0	100	100	0	-	-	0.01	100	10000	99.99	100	100
69945	phosphoramidemustardcyclohexylaminesalt	-	-	ME:UACC-257	3	1.01625	0.007	1.59889	100	98.4011	99.467	100	0.923119	0.852149	100	99.2006	0.799445	-1.73205	-	0.01	100	10000	99.99	97.1739	101.76
69945	phosphoramidemustardcyclohexylaminesalt	-	-	ME:UACC-62	3	2.5293	0.403	60.4633	100	39.5367	79.8456	100	34.9085	1218.61	100	69.7683	30.2317	-1.73205	-	0.01	100	10000	99.99	-6.87298	166.564
69945	phosphoramidemustardcyclohexylaminesalt	-	-	OV:IGROV1	3	1	0	0	100	100	100	100	0	0	100	100	0	-	-	0.01	100	10000	99.99	100	100
69945	phosphoramidemustardcyclohexylaminesalt	-	-	OV:NCI/ADR-RES	3	1	0	0	100	100	100	100	0	0	100	100	0	-	-	0.01	100	10000	99.99	100	100
69945	phosphoramidemustardcyclohexylaminesalt	-	-	OV:OVCAR-3	3	1	0	0	100	100	100	100	0	0	100	100	0	-	-	0.01	100	10000	99.99	100	100
69945	phosphoramidemustardcyclohexylaminesalt	-	-	OV:OVCAR-4	3	1	0	0	100	100	100	100	0	0	100	100	0	-	-	0.01	100	10000	99.99	100	100
69945	phosphoramidemustardcyclohexylaminesalt	-	-	OV:OVCAR-5	3	1	0	0	100	100	100	100	0	0	100	100	0	-	-	0.01	100	10000	99.99	100	100
69945	phosphoramidemustardcyclohexylaminesalt	-	-	OV:OVCAR-8	3	1	0	0	100	100	100	100	0	0	100	100	0	-	-	0.01	100	10000	99.99	100	100
69945	phosphoramidemustardcyclohexylaminesalt	-	-	OV:SK-OV-3	3	1.37721	0.139	27.3894	100	72.6106	90.8702	100	15.8133	250.06	100	86.3053	13.6947	-1.73205	-	0.01	100	10000	99.99	51.5874	130.153
69945	phosphoramidemustardcyclohexylaminesalt	-	-	PR:DU-145	3	4.86407	0.687	79.4411	100	20.5589	61.8074	64.8634	39.8086	1584.73	82.4317	42.7112	39.7205	-0.343416	-	0.01	100	10000	99.99	-37.0837	160.699
69945	phosphoramidemustardcyclohexylaminesalt	-	-	PR:PC-3	3	1	0	0	100	100	100	100	0	0	100	100	0	-	-	0.01	100	10000	99.99	100	100
69945	phosphoramidemustardcyclohexylaminesalt	-	-	RE:786-0	3	3.27341	0.515	69.4508	100	30.5492	76.8497	100	40.0974	1607.8	100	65.2746	34.7254	-1.73205	-	0.01	100	10000	99.99	-22.7589	176.458
69945	phosphoramidemustardcyclohexylaminesalt	-	-	RE:A498	3	1	0	0	100	100	100	100	0	0	100	100	0	-	-	0.01	100	10000	99.99	100	100
69945	phosphoramidemustardcyclohexylaminesalt	-	-	RE:ACHN	2	1.00231	0.001	0.0226838	9.86279	9.84011	9.85145	9.85145	0.0160399	0.000257277	9.85712	9.84578	0.0113419	-	-	0.01	100	10000	99.99	9.70734	9.99556
69945	phosphoramidemustardcyclohexylaminesalt	-	-	RE:CAKI-1	3	3.49945	0.544	46.2216	64.7143	18.4927	34.356	19.8609	26.3	691.688	42.2876	19.1768	23.1108	1.72678	-	0.01	100	10000	99.99	-30.9775	99.6894
69945	phosphoramidemustardcyclohexylaminesalt	-	-	RE:RXF 393	3	1	0	0	100	100	100	100	0	0	100	100	0	-	-	0.01	100	10000	99.99	100	100
69945	phosphoramidemustardcyclohexylaminesalt	-	-	RE:SN12C	3	6.53131	0.815	84.6891	100	15.3109	71.7703	100	48.8953	2390.75	100	57.6554	42.3446	-1.73205	-	0.01	100	10000	99.99	-49.6937	193.234
69945	phosphoramidemustardcyclohexylaminesalt	-	-	RE:TK-10	3	1	0	0	100	100	100	100	0	0	100	100	0	-	-	0.01	100	10000	99.99	100	100
69945	phosphoramidemustardcyclohexylaminesalt	-	-	RE:UO-31	2	2.74789	0.439	63.6085	100	36.3915	68.1958	68.1958	44.978	2023.02	84.0979	52.2936	31.8042	-	-	0.01	100	10000	99.99	-335.909	472.301
70092	-	-	-	BR:BT-549	2	1.77011	0.248	8.44408	19.4089	10.9648	15.1868	15.1868	5.97086	35.6512	17.2978	13.0758	4.22204	-	-	0.01	100	10000	99.99	-38.4584	68.832
70092	-	-	-	BR:HS 578T	2	6.80769	0.833	14.7572	17.2982	2.54097	9.91957	9.91957	10.4349	108.887	13.6089	6.23027	7.3786	-	-	0.01	100	10000	99.99	-83.8329	103.672
70092	-	-	-	BR:MDA-MB-231	2	3.04089	0.483	9.76829	14.5546	4.7863	9.67045	9.67045	6.90722	47.7097	12.1125	7.22837	4.88414	-	-	0.01	100	10000	99.99	-52.3875	71.7284
70092	-	-	-	BR:T-47D	2	2.87078	0.458	52.0023	79.7995	27.7971	53.7983	53.7983	36.7712	1352.12	66.7989	40.7977	26.0012	-	-	0.01	100	10000	99.99	-276.573	384.169
70092	-	-	-	CNS:SF-268	4	27.1644	1.434	93.6938	97.2747	3.58096	28.0727	5.71746	46.1529	2130.09	29.3544	4.43571	24.9187	1.99529	3.98413	0.01	100	10000	99.99	-45.3658	101.511
70092	-	-	-	CNS:SF-295	4	1.54525	0.189	1.9169	5.4325	3.5156	4.25294	4.03183	0.823245	0.677732	4.39245	3.89233	0.500113	1.45589	2.72942	0.01	100	10000	99.99	2.943	5.56289
70092	-	-	-	CNS:SF-539	4	31.6957	1.501	28.3842	29.3089	0.924698	9.80461	4.49241	13.1159	172.026	11.0175	3.2795	7.73803	1.89515	3.68783	0.01	100	10000	99.99	-11.0653	30.6746
70092	-	-	-	CNS:SNB-19	4	4.15911	0.619	75.9564	100	24.0436	71.0749	80.128	36.5254	1334.1	100	51.2029	48.7971	-0.778401	-1.68919	0.01	100	10000	99.99	12.9557	129.194
70092	-	-	-	CNS:SNB-75	3	8.87156	0.948	28.1878	31.7687	3.58096	13.138	4.06443	16.1365	260.386	17.9166	3.8227	14.0939	1.7303	-	0.01	100	10000	99.99	-26.9476	53.2237
70092	-	-	-	CNS:U251	4	18.4502	1.266	94.58	100	5.42001	31.5132	10.3164	45.791	2096.81	35.1405	6.6891	28.4514	1.96576	3.87933	0.01	100	10000	99.99	-41.3494	104.376
70092	-	-	-	CO:COLO 205	4	9.90832	0.996	21.1737	23.5505	2.37684	9.62834	6.29302	9.50342	90.315	11.4092	4.51218	6.89699	1.7244	3.14721	0.01	100	10000	99.99	-5.4935	24.7502
70092	-	-	-	CO:HCC-2998	3	3.69828	0.568	8.07397	11.0662	2.99226	6.05037	4.09261	4.37857	19.1719	7.57942	3.54244	4.03699	1.60981	-	0.01	100	10000	99.99	-4.82672	16.9275
70092	-	-	-	CO:HCT-116	4	2.69774	0.431	3.91626	6.223	2.30675	4.00381	3.74274	1.78246	3.17717	5.0316	2.71495	2.31665	0.560394	-2.11658	0.01	100	10000	99.99	1.16756	6.84006
70092	-	-	-	CO:HCT-15	4	4.47713	0.651	11.8364	15.2405	3.40408	7.62732	5.93234	5.2466	27.5268	8.79968	4.75998	4.0397	1.61991	2.83182	0.01	100	10000	99.99	-0.721072	15.9757
70092	-	-	-	CO:HT29	4	1.79887	0.255	2.68829	6.05341	3.36512	4.47873	4.24819	1.17022	1.36941	4.98121	3.74571	1.2355	0.95847	0.403531	0.01	100	10000	99.99	2.61668	6.34078
70092	-	-	-	CO:KM12	3	2.15774	0.334	4.65171	8.66962	4.01791	7.05327	8.47227	2.63055	6.91979	8.57095	6.24509	2.32586	-1.72109	-	0.01	100	10000	99.99	0.518549	13.588
70092	-	-	-	CO:SW-620	4	2.86418	0.457	7.75331	11.9124	4.15911	7.5144	6.99303	3.29442	10.8532	8.85383	5.6536	3.20022	0.835275	0.771887	0.01	100	10000	99.99	2.27231	12.7565
70092	-	-	-	LC:A549/ATCC	4	3.45144	0.538	71.0266	100	28.9734	56.1769	47.8671	31.1661	971.326	66.5969	37.4471	29.1498	1.32145	1.69142	0.01	100	10000	99.99	6.58542	105.768
70092	-	-	-	LC:EKVX	3	1	0	0	100	100	100	100	0	0	100	100	0	-	-	0.01	100	10000	99.99	100	100
70092	-	-	-	LC:HOP-62	4	2.66686	0.426	1.9994	3.1989	1.1995	2.16773	2.13625	0.971397	0.943611	2.88451	1.41947	1.46504	0.0803915	-4.67535	0.01	100	10000	99.99	0.622039	3.71341
70092	-	-	-	LC:HOP-92	3	1.51356	0.18	0.448324	1.3213	0.872971	1.15592	1.2735	0.246206	0.0606174	1.2974	1.07324	0.224162	-1.65892	-	0.01	100	10000	99.99	0.544307	1.76754
70092	-	-	-	LC:NCI-H226	4	5.19996	0.716	80.7691	100	19.2309	63.1434	66.6713	42.9465	1844.4	100	29.8147	70.1853	-0.0926599	-5.46743	0.01	100	10000	99.99	-5.1931	131.48
70092	-	-	-	LC:NCI-H23	4	1.99986	0.301	3.88991	7.78037	3.89045	5.31821	4.80101	1.70355	2.90209	5.68673	4.43249	1.25423	1.5682	2.79233	0.01	100	10000	99.99	2.60752	8.0289
70092	-	-	-	LC:NCI-H322M	4	15.6315	1.194	93.6027	100	6.39735	36.8423	20.4859	42.7581	1828.25	43.4528	13.8755	29.5773	1.819	3.42196	0.01	100	10000	99.99	-31.1944	104.879
70092	-	-	-	LC:NCI-H460	4	11.8577	1.074	42.1442	46.0257	3.8815	16.9508	8.94797	19.8835	395.355	21.647	4.25179	17.3952	1.72301	2.89818	0.01	100	10000	99.99	-14.6879	48.5895
70092	-	-	-	LC:NCI-H522	4	2.6485	0.423	3.29677	5.29663	1.99986	3.62351	3.59877	1.69694	2.8796	4.97221	2.25006	2.72215	0.0226058	-5.49068	0.01	100	10000	99.99	0.923337	6.32368
70092	-	-	-	LE:CCRF-CEM	4	2.82488	0.451	1.9197	2.97167	1.05196	2.23898	2.46614	0.826656	0.68336	2.60956	2.09556	0.513996	-1.48113	2.76863	0.01	100	10000	99.99	0.923604	3.55435
70092	-	-	-	LE:HL-60(TB)	3	2.91072	0.464	6.51923	9.93116	3.41193	5.77778	3.99025	3.60854	13.0215	6.9607	3.70109	3.25962	1.68214	-	0.01	100	10000	99.99	-3.18642	14.742
70092	-	-	-	LE:K-562	4	17.0216	1.231	6.17597	6.56145	0.385478	2.65286	1.83225	2.69443	7.25996	3.07936	1.40574	1.67363	1.59885	2.99295	0.01	100	10000	99.99	-1.63452	6.94023
70092	-	-	-	LE:MOLT-4	4	4.57088	0.66	5.26957	6.74528	1.47571	3.57264	3.03478	2.49232	6.21164	4.96774	1.63968	3.32806	0.715038	-1.96566	0.01	100	10000	99.99	-0.393138	7.53841
70092	-	-	-	LE:RPMI-8226	3	2.09894	0.322	3.81921	7.29458	3.47536	4.82558	3.70681	2.14134	4.58534	5.50069	3.59108	1.90961	1.70932	-	0.01	100	10000	99.99	-0.493862	10.145
70092	-	-	-	LE:SR	4	17.4985	1.243	13.045	13.8357	0.790679	5.17838	3.04359	5.87297	34.4918	5.95386	2.2681	3.68576	1.78999	3.40606	0.01	100	10000	99.99	-4.16669	14.5235
70092	-	-	-	ME:LOX IMVI	3	2.76694	0.442	0.542278	0.84918	0.306902	0.511218	0.377572	0.294809	0.0869124	0.613376	0.342237	0.271139	1.62075	-	0.01	100	10000	99.99	-0.221136	1.24357
70092	-	-	-	ME:M14	4	15.6675	1.195	4.76822	5.09331	0.325087	1.69067	0.672148	2.27999	5.19834	1.92505	0.437773	1.48727	1.94052	3.78961	0.01	100	10000	99.99	-1.93724	5.31859
70092	-	-	-	ME:MALME-3M	4	3.4435	0.537	10.7155	15.1008	4.38531	8.00244	6.26182	4.86595	23.6774	9.1216	5.14266	3.97894	1.68931	2.8914	0.01	100	10000	99.99	0.259743	15.7451
70092	-	-	-	ME:MDA-MB-435	2	1.68655	0.227	0.722228	1.77419	1.05196	1.41308	1.41308	0.510692	0.260806	1.59363	1.23252	0.361114	-	-	0.01	100	10000	99.99	-3.17524	6.00139
70092	-	-	-	ME:MDA-N	2	2.48886	0.396	1.20186	2.00909	0.807235	1.40816	1.40816	0.849842	0.722231	1.70863	1.1077	0.600929	-	-	0.01	100	10000	99.99	-6.22724	9.04357
70092	-	-	-	ME:SK-MEL-2	3	3.53183	0.548	8.42238	11.749	3.3266	7.29965	6.82339	4.23134	17.9042	9.28618	5.07499	4.21119	0.500088	-	0.01	100	10000	99.99	-3.2117	17.811
70092	-	-	-	ME:SK-MEL-28	4	2.14289	0.331	13.4898	25.293	11.8032	17.9532	17.3583	5.59194	31.2698	19.971	15.3405	4.63049	0.609524	1.28486	0.01	100	10000	99.99	9.05531	26.8511
70092	-	-	-	ME:SK-MEL-5	3	4.1115	0.614	10.2558	13.5519	3.2961	10.0406	13.2739	5.8426	34.136	13.4129	8.28502	5.1279	-1.72764	-	0.01	100	10000	99.99	-4.47334	24.5546
70092	-	-	-	ME:UACC-257	4	1.67494	0.224	3.92886	9.7499	5.82103	7.14627	6.50707	1.83344	3.36149	7.77158	5.88177	1.88981	1.44904	1.67292	0.01	100	10000	99.99	4.2289	10.0636
70092	-	-	-	ME:UACC-62	4	2.85759	0.456	3.02656	4.65586	1.6293	2.60501	2.06743	1.39418	1.94373	2.87816	1.79428	1.08389	1.77936	3.20467	0.01	100	10000	99.99	0.386594	4.82342
70092	-	-	-	OV:IGROV1	3	2.6485	0.423	13.7749	22.1309	8.35603	14.5565	13.1826	6.98948	48.8529	17.6568	10.7693	6.88746	0.8504	-	0.01	100	10000	99.99	-2.80652	31.9195
70092	-	-	-	OV:NCI/ADR-RES	2	2.24388	0.351	4.47486	8.07235	3.59749	5.83492	5.83492	3.1642	10.0122	6.95364	4.71621	2.23743	-	-	0.01	100	10000	99.99	-22.5938	34.2637
70092	-	-	-	OV:OVCAR-3	3	1.7378	0.24	2.1674	5.10505	2.93765	4.07367	4.1783	1.08748	1.18262	4.64168	3.55798	1.0837	-0.428975	-	0.01	100	10000	99.99	1.37218	6.77515
70092	-	-	-	OV:OVCAR-4	3	304.789	2.484	99.6719	100	0.328095	66.776	100	57.5456	3311.5	100	50.164	49.836	-1.73205	-	0.01	100	10000	99.99	-76.1767	209.729
70092	-	-	-	OV:OVCAR-5	4	9.81748	0.992	48.5674	54.0754	5.50808	19.6246	9.4575	23.0442	531.034	20.865	8.2171	12.6479	1.95938	3.87432	0.01	100	10000	99.99	-17.0433	56.2925
70092	-	-	-	OV:OVCAR-8	4	1.98609	0.298	2.30101	4.63447	2.33346	3.63872	3.79348	1.07514	1.15593	4.45518	2.97702	1.47816	-0.478836	-2.88864	0.01	100	10000	99.99	1.92796	5.34949
70092	-	-	-	OV:SK-OV-3	4	4.35512	0.639	1.49179	1.93642	0.444631	1.06507	0.939622	0.731383	0.534922	1.53622	0.468481	1.06773	0.438422	-3.50824	0.01	100	10000	99.99	-0.0987028	2.22885
70092	-	-	-	PR:DU-145	2	27.1019	1.433	96.3102	100	3.68978	51.8449	51.8449	68.1016	4637.83	75.9224	27.7673	48.1551	-	-	0.01	100	10000	99.99	-560.014	663.704
70092	-	-	-	PR:PC-3	2	2.5293	0.403	2.96819	4.90908	1.94089	3.42498	3.42498	2.09883	4.40508	4.16703	2.68293	1.4841	-	-	0.01	100	10000	99.99	-15.4319	22.2819
70092	-	-	-	RE:786-0	3	38.1944	1.582	57.4749	59.0201	1.54525	21.4015	3.63915	32.5955	1062.47	31.3296	2.5922	28.7374	1.72401	-	0.01	100	10000	99.99	-59.5711	102.374
70092	-	-	-	RE:A498	3	3.9355	0.595	70.9059	95.0605	24.1546	60.7219	62.9506	35.5054	1260.64	79.0055	43.5526	35.4529	-0.281357	-	0.01	100	10000	99.99	-27.4795	148.923
70092	-	-	-	RE:ACHN	4	11.5878	1.064	45.6883	50.0035	4.31519	17.8872	8.61508	21.5545	464.598	20.2823	6.21996	14.0624	1.92126	3.73137	0.01	100	10000	99.99	-16.4104	52.1848
70092	-	-	-	RE:CAKI-1	2	1.98609	0.298	2.10338	4.23643	2.13304	3.18474	3.18474	1.48732	2.21211	3.71058	2.65889	1.05169	-	-	0.01	100	10000	99.99	-10.1781	16.5475
70092	-	-	-	RE:RXF 393	3	34.1979	1.534	97.0758	100	2.92415	46.9228	37.8443	49.1706	2417.75	68.9221	20.3842	48.5379	0.802528	-	0.01	100	10000	99.99	-75.225	169.071
70092	-	-	-	RE:SN12C	4	15.5955	1.193	65.1958	69.6627	4.46684	31.7811	26.4975	27.898	778.296	42.5381	15.7405	26.7975	0.986637	1.02012	0.01	100	10000	99.99	-12.6101	76.1723
70092	-	-	-	RE:TK-10	4	5.55904	0.745	5.41843	6.60693	1.1885	3.23062	2.56352	2.40723	5.79475	4.08428	1.70986	2.37442	1.31564	1.45289	0.01	100	10000	99.99	-0.599761	7.061
70092	-	-	-	RE:UO-31	3	1.26765	0.103	1.09036	5.16416	4.0738	4.77709	5.09331	0.610096	0.372217	5.12874	4.58356	0.54518	-1.70581	-	0.01	100	10000	99.99	3.26151	6.29267
70555	-	-	-	BR:BT-549	2	1.37088	0.137	0.839915	3.10456	2.26464	2.6846	2.6846	0.59391	0.352729	2.89458	2.47462	0.419958	-	-	0.01	100	10000	99.99	-2.65138	8.02058
70555	-	-	-	BR:HS 578T	2	19.9526	1.3	4.4022	4.63447	0.232274	2.43337	2.43337	3.11282	9.68966	3.53392	1.33282	2.2011	-	-	0.01	100	10000	99.99	-25.5338	30.4005
70555	-	-	-	BR:MCF7	2	1.11429	0.047	0.295819	2.88403	2.58821	2.73612	2.73612	0.209175	0.0437543	2.81008	2.66217	0.147909	-	-	0.01	100	10000	99.99	0.856787	4.61546
70555	-	-	-	BR:MDA-MB-231	2	2.14783	0.332	5.83281	10.9144	5.08159	7.998	7.998	4.12442	17.0108	9.4562	6.5398	2.9164	-	-	0.01	100	10000	99.99	-29.0578	45.0538
70555	-	-	-	BR:T-47D	2	1.49279	0.174	1.21525	3.68129	2.46604	3.07366	3.07366	0.859312	0.738417	3.37748	2.76985	0.607625	-	-	0.01	100	10000	99.99	-4.64682	10.7942
70555	-	-	-	CNS:SF-268	2	2.61818	0.418	1.37097	2.2182	0.847227	1.53271	1.53271	0.969421	0.939778	1.87545	1.18997	0.685485	-	-	0.01	100	10000	99.99	-7.17705	10.2425
70555	-	-	-	CNS:SF-539	2	1.01859	0.008	0.0360838	1.97697	1.94089	1.95893	1.95893	0.0255151	0.000651019	1.96795	1.94991	0.0180419	-	-	0.01	100	10000	99.99	1.72969	2.18817
70555	-	-	-	CNS:SNB-19	2	1.06905	0.029	0.336662	5.21195	4.87528	5.04362	5.04362	0.238056	0.0566707	5.12778	4.95945	0.168331	-	-	0.01	100	10000	99.99	2.9048	7.18243
70555	-	-	-	CNS:SNB-75	2	1.09144	0.038	0.269239	3.21366	2.94442	3.07904	3.07904	0.190381	0.0362448	3.14635	3.01173	0.134619	-	-	0.01	100	10000	99.99	1.36857	4.78952
70555	-	-	-	CNS:U251	2	1.1298	0.053	0.404819	3.52371	3.11889	3.3213	3.3213	0.28625	0.0819393	3.4225	3.22009	0.20241	-	-	0.01	100	10000	99.99	0.749483	5.89312
70555	-	-	-	CO:COLO 205	2	1.02329	0.01	0.0914588	4.01791	3.92645	3.97218	3.97218	0.0646711	0.00418235	3.99504	3.94931	0.0457294	-	-	0.01	100	10000	99.99	3.39114	4.55322
70555	-	-	-	CO:HCC-2998	2	1.16145	0.065	0.743078	5.34564	4.60257	4.9741	4.9741	0.525435	0.276082	5.15987	4.78834	0.371539	-	-	0.01	100	10000	99.99	0.253331	9.69488
70555	-	-	-	CO:HCT-116	2	1.42233	0.153	0.971965	3.27341	2.30144	2.78742	2.78742	0.687283	0.472358	3.03042	2.54443	0.485983	-	-	0.01	100	10000	99.99	-3.38747	8.96232
70555	-	-	-	CO:HCT-15	2	1.00462	0.002	0.0160785	3.49945	3.48337	3.49141	3.49141	0.0113692	0.000129259	3.49543	3.48739	0.00803926	-	-	0.01	100	10000	99.99	3.38927	3.59356
70555	-	-	-	CO:HT29	2	1.00693	0.003	0.0263535	3.82825	3.80189	3.81507	3.81507	0.0186347	0.000347253	3.82166	3.80848	0.0131767	-	-	0.01	100	10000	99.99	3.64765	3.98249
70555	-	-	-	CO:KM12	2	1.10917	0.045	0.492178	5.00035	4.50817	4.75426	4.75426	0.348023	0.12112	4.8773	4.63121	0.246089	-	-	0.01	100	10000	99.99	1.62745	7.88106
70555	-	-	-	CO:SW-620	2	1.2106	0.083	0.584056	3.35738	2.77332	3.06535	3.06535	0.41299	0.170561	3.21136	2.91933	0.292028	-	-	0.01	100	10000	99.99	-0.64516	6.77586
70555	-	-	-	LC:A549/ATCC	2	1.00925	0.004	0.0109214	1.19124	1.18032	1.18578	1.18578	0.00772258	5.96382e-05	1.18851	1.18305	0.00546069	-	-	0.01	100	10000	99.99	1.1164	1.25516
70555	-	-	-	LC:EKVX	2	1.26474	0.102	0.49982	2.38781	1.88799	2.1379	2.1379	0.353426	0.12491	2.26286	2.01295	0.24991	-	-	0.01	100	10000	99.99	-1.03745	5.31326
70555	-	-	-	LC:HOP-62	2	1.11944	0.049	0.152807	1.43219	1.27938	1.35578	1.35578	0.108051	0.0116749	1.39399	1.31758	0.0764033	-	-	0.01	100	10000	99.99	0.385004	2.32656
70555	-	-	-	LC:HOP-92	2	2.40436	0.381	1.86844	3.1989	1.33045	2.26467	2.26467	1.32119	1.74554	2.73178	1.79756	0.93422	-	-	0.01	100	10000	99.99	-9.60553	14.1349
70555	-	-	-	LC:NCI-H226	2	1.54525	0.189	1.51217	4.28549	2.77332	3.5294	3.5294	1.06926	1.14332	3.90744	3.15136	0.756083	-	-	0.01	100	10000	99.99	-6.07738	13.1362
70555	-	-	-	LC:NCI-H23	2	1.57761	0.198	0.683338	1.86638	1.18304	1.52471	1.52471	0.483193	0.233476	1.69555	1.35388	0.341669	-	-	0.01	100	10000	99.99	-2.81654	5.86596
70555	-	-	-	LC:NCI-H322M	2	1.14815	0.06	0.472838	3.66438	3.19154	3.42796	3.42796	0.334347	0.111788	3.54617	3.30975	0.236419	-	-	0.01	100	10000	99.99	0.424018	6.4319
70555	-	-	-	LC:NCI-H460	2	1.13501	0.055	0.136889	1.1508	1.01391	1.08236	1.08236	0.0967951	0.0093693	1.11658	1.04813	0.0684445	-	-	0.01	100	10000	99.99	0.2127	1.95201
70555	-	-	-	LC:NCI-H522	2	3.25837	0.513	0.629208	0.907821	0.278612	0.593216	0.593216	0.444918	0.197952	0.750518	0.435914	0.314604	-	-	0.01	100	10000	99.99	-3.40414	4.59058
70555	-	-	-	LE:CCRF-CEM	2	1.84077	0.265	1.01083	2.21309	1.20226	1.70768	1.70768	0.714765	0.510889	1.96039	1.45497	0.505415	-	-	0.01	100	10000	99.99	-4.71413	8.12948
70555	-	-	-	LE:HL-60(TB)	2	1.00925	0.004	0.0203365	2.2182	2.19786	2.20803	2.20803	0.0143801	0.000206788	2.21311	2.20294	0.0101683	-	-	0.01	100	10000	99.99	2.07883	2.33723
70555	-	-	-	LE:MOLT-4	2	1.1324	0.054	0.154131	1.31826	1.16413	1.24119	1.24119	0.108987	0.0118781	1.27972	1.20266	0.0770654	-	-	0.01	100	10000	99.99	0.261999	2.22038
70555	-	-	-	LE:RPMI-8226	2	1.12202	0.05	0.412501	3.79315	3.38065	3.5869	3.5869	0.291683	0.0850787	3.69002	3.48377	0.206251	-	-	0.01	100	10000	99.99	0.966277	6.20752
70555	-	-	-	LE:SR	2	1.02094	0.009	0.0472026	2.30144	2.25424	2.27784	2.27784	0.0333773	0.00111404	2.28964	2.26604	0.0236013	-	-	0.01	100	10000	99.99	1.97796	2.57772
70555	-	-	-	ME:LOX IMVI	2	1.14815	0.06	0.434222	3.36512	2.93089	3.148	3.148	0.307042	0.0942746	3.25656	3.03945	0.217111	-	-	0.01	100	10000	99.99	0.389389	5.90662
70555	-	-	-	ME:M14	2	1.10917	0.045	0.489917	4.97737	4.48745	4.73241	4.73241	0.346424	0.120009	4.85489	4.60993	0.244958	-	-	0.01	100	10000	99.99	1.61997	7.84485
70555	-	-	-	ME:MALME-3M	2	1.01859	0.008	0.054239	2.97167	2.91743	2.94455	2.94455	0.0383528	0.00147094	2.95811	2.93099	0.0271195	-	-	0.01	100	10000	99.99	2.59997	3.28913
70555	-	-	-	ME:MDA-MB-435	2	1.1722	0.069	0.563666	3.83707	3.27341	3.55524	3.55524	0.398572	0.158859	3.69616	3.41432	0.281833	-	-	0.01	100	10000	99.99	-0.0257273	7.13621
70555	-	-	-	ME:SK-MEL-2	2	1.09144	0.038	0.244421	2.91743	2.67301	2.79522	2.79522	0.172831	0.0298707	2.85632	2.73411	0.12221	-	-	0.01	100	10000	99.99	1.24241	4.34802
70555	-	-	-	ME:SK-MEL-28	2	1.0617	0.026	0.214414	3.68978	3.47536	3.58257	3.58257	0.151614	0.0229868	3.63617	3.52897	0.107207	-	-	0.01	100	10000	99.99	2.22039	4.94474
70555	-	-	-	ME:SK-MEL-5	2	1.36144	0.134	0.587546	2.21309	1.62555	1.91932	1.91932	0.415458	0.172605	2.06621	1.77244	0.293773	-	-	0.01	100	10000	99.99	-1.81336	5.652
70555	-	-	-	ME:UACC-257	2	1.12202	0.05	0.356801	3.28095	2.92415	3.10255	3.10255	0.252296	0.0636533	3.19175	3.01335	0.1784	-	-	0.01	100	10000	99.99	0.835799	5.36931
70555	-	-	-	ME:UACC-62	2	1.05925	0.025	0.204511	3.65595	3.45144	3.55369	3.55369	0.144611	0.0209123	3.60482	3.50257	0.102255	-	-	0.01	100	10000	99.99	2.25444	4.85295
70555	-	-	-	OV:IGROV1	2	1.20226	0.08	0.74631	4.43609	3.68978	4.06293	4.06293	0.527721	0.27849	4.24951	3.87635	0.373155	-	-	0.01	100	10000	99.99	-0.678379	8.80424
70555	-	-	-	OV:NCI/ADR-RES	2	1.45211	0.162	0.875479	2.8119	1.93642	2.37416	2.37416	0.619057	0.383232	2.59303	2.15529	0.437739	-	-	0.01	100	10000	99.99	-3.18776	7.93608
70555	-	-	-	OV:OVCAR-3	2	1.71396	0.234	1.82252	4.37522	2.5527	3.46396	3.46396	1.28872	1.66079	3.91959	3.00833	0.91126	-	-	0.01	100	10000	99.99	-8.11451	15.0424
70555	-	-	-	OV:OVCAR-4	2	1.70216	0.231	1.29549	3.14051	1.84502	2.49276	2.49276	0.916052	0.839151	2.81664	2.16889	0.647747	-	-	0.01	100	10000	99.99	-5.73751	10.723
70555	-	-	-	OV:OVCAR-5	2	1.14025	0.057	0.560922	4.56037	3.99945	4.27991	4.27991	0.396632	0.157317	4.42014	4.13968	0.280461	-	-	0.01	100	10000	99.99	0.716373	7.84344
70555	-	-	-	OV:OVCAR-8	2	1.01625	0.007	0.0512647	3.20627	3.155	3.18064	3.18064	0.0362496	0.00131403	3.19345	3.16782	0.0256324	-	-	0.01	100	10000	99.99	2.85495	3.50632
70555	-	-	-	OV:SK-OV-3	2	1.64816	0.217	1.50898	3.83707	2.32809	3.08258	3.08258	1.06701	1.13851	3.45983	2.70534	0.754491	-	-	0.01	100	10000	99.99	-6.50398	12.6691
70555	-	-	-	PR:DU-145	2	1.79887	0.255	1.3598	3.06196	1.70216	2.38206	2.38206	0.961527	0.924535	2.72201	2.04211	0.679902	-	-	0.01	100	10000	99.99	-6.25678	11.0209
70555	-	-	-	PR:PC-3	2	1.05682	0.024	0.151524	2.81838	2.66686	2.74262	2.74262	0.107144	0.0114798	2.7805	2.70474	0.0757621	-	-	0.01	100	10000	99.99	1.77999	3.70525
70555	-	-	-	RE:786-0	2	1.09396	0.039	0.266641	3.10456	2.83792	2.97124	2.97124	0.188543	0.0355486	3.0379	2.90458	0.13332	-	-	0.01	100	10000	99.99	1.27727	4.66521
70555	-	-	-	RE:A498	2	1.79061	0.253	2.97824	6.74528	3.76704	5.25616	5.25616	2.10594	4.43496	6.00072	4.5116	1.48912	-	-	0.01	100	10000	99.99	-13.6646	24.1769
70555	-	-	-	RE:ACHN	2	1.02329	0.01	0.017188	0.755092	0.737904	0.746498	0.746498	0.0121537	0.000147714	0.750795	0.742201	0.008594	-	-	0.01	100	10000	99.99	0.637303	0.855694
70555	-	-	-	RE:CAKI-1	2	1.08143	0.034	0.230041	3.05492	2.82488	2.9399	2.9399	0.162664	0.0264595	2.99741	2.88239	0.115021	-	-	0.01	100	10000	99.99	1.47845	4.40135
70555	-	-	-	RE:RXF 393	2	1.58125	0.199	0.863697	2.34963	1.48594	1.91778	1.91778	0.610726	0.372986	2.13371	1.70186	0.431849	-	-	0.01	100	10000	99.99	-3.56928	7.40485
70555	-	-	-	RE:SN12C	2	1.55597	0.192	0.595728	1.66725	1.07152	1.36938	1.36938	0.421243	0.177446	1.51832	1.22045	0.297864	-	-	0.01	100	10000	99.99	-2.41528	5.15404
70555	-	-	-	RE:TK-10	2	1.13501	0.055	0.280782	2.36048	2.0797	2.22009	2.22009	0.198543	0.0394191	2.29028	2.14989	0.140391	-	-	0.01	100	10000	99.99	0.436282	4.00389
70555	-	-	-	RE:UO-31	2	1.39637	0.145	0.78904	2.77971	1.99067	2.38519	2.38519	0.557935	0.311292	2.58245	2.18793	0.39452	-	-	0.01	100	10000	99.99	-2.62758	7.39796
70660	-	-	-	BR:BT-549	2	2.03704	0.309	0.456874	0.897429	0.440555	0.668992	0.668992	0.323059	0.104367	0.78321	0.554773	0.228437	-	-	0.01	100	10000	99.99	-2.23353	3.57151
70660	-	-	-	BR:HS 578T	2	1.00925	0.004	0.00218412	0.238232	0.236048	0.23714	0.23714	0.00154441	2.3852e-06	0.237686	0.236594	0.00109206	-	-	0.01	100	10000	99.99	0.223264	0.251016
70660	-	-	-	BR:MCF7	2	1.27938	0.107	0.102848	0.470977	0.368129	0.419553	0.419553	0.0727248	0.00528889	0.445265	0.393841	0.0514242	-	-	0.01	100	10000	99.99	-0.233842	1.07295
70660	-	-	-	BR:MDA-MB-231	2	1.37088	0.137	0.388361	1.43549	1.04713	1.24131	1.24131	0.274613	0.0754121	1.3384	1.14422	0.19418	-	-	0.01	100	10000	99.99	-1.22595	3.70857
70660	-	-	-	BR:T-47D	2	2.60615	0.416	0.784851	1.2735	0.488652	0.881078	0.881078	0.554973	0.307995	1.07729	0.684865	0.392425	-	-	0.01	100	10000	99.99	-4.10508	5.86723
70660	-	-	-	CNS:SF-268	2	1.07895	0.033	0.0506214	0.691831	0.64121	0.66652	0.66652	0.0357947	0.00128126	0.679176	0.653865	0.0253107	-	-	0.01	100	10000	99.99	0.344923	0.988118
70660	-	-	-	CNS:SF-295	2	1.16681	0.067	0.0446911	0.312608	0.267917	0.290262	0.290262	0.0316014	0.000998647	0.301435	0.27909	0.0223456	-	-	0.01	100	10000	99.99	0.00633979	0.574185
70660	-	-	-	CNS:SNB-19	2	1.30617	0.116	0.660639	2.81838	2.15774	2.48806	2.48806	0.467142	0.218222	2.65322	2.3229	0.330319	-	-	0.01	100	10000	99.99	-1.70897	6.6851
70660	-	-	-	CNS:SNB-75	2	1.77011	0.248	0.265187	0.609537	0.34435	0.476943	0.476943	0.187516	0.0351621	0.54324	0.410647	0.132593	-	-	0.01	100	10000	99.99	-1.20779	2.16168
70660	-	-	-	CNS:U251	2	1.15878	0.064	0.0744369	0.54325	0.468813	0.506032	0.506032	0.0526349	0.00277043	0.524641	0.487423	0.0372185	-	-	0.01	100	10000	99.99	0.0331339	0.97893
70660	-	-	-	CO:COLO 205	2	1.85353	0.268	0.323013	0.701455	0.378443	0.539949	0.539949	0.228404	0.0521686	0.620702	0.459196	0.161506	-	-	0.01	100	10000	99.99	-1.51215	2.59205
70660	-	-	-	CO:HCC-2998	2	1.10662	0.044	0.127601	1.32434	1.19674	1.26054	1.26054	0.0902275	0.00814101	1.29244	1.22864	0.0638005	-	-	0.01	100	10000	99.99	0.449892	2.07119
70660	-	-	-	CO:HCT-116	2	1.08643	0.036	0.0375528	0.472063	0.43451	0.453287	0.453287	0.0265539	0.000705107	0.462675	0.443898	0.0187764	-	-	0.01	100	10000	99.99	0.214714	0.69186
70660	-	-	-	CO:HCT-15	2	1.25893	0.1	0.0950987	0.462381	0.367282	0.414832	0.414832	0.067245	0.00452188	0.438606	0.391057	0.0475494	-	-	0.01	100	10000	99.99	-0.189331	1.01899
70660	-	-	-	CO:HT29	2	1.06414	0.027	0.022292	0.369828	0.347536	0.358682	0.358682	0.0157628	0.000248467	0.364255	0.353109	0.011146	-	-	0.01	100	10000	99.99	0.217061	0.500303
70660	-	-	-	CO:KM12	2	1.00693	0.003	0.00240901	0.349945	0.347536	0.348741	0.348741	0.00170342	2.90165e-06	0.349343	0.348138	0.0012045	-	-	0.01	100	10000	99.99	0.333436	0.364045
70660	-	-	-	CO:SW-620	2	1.11429	0.047	0.0352392	0.343558	0.308319	0.325938	0.325938	0.0249178	0.000620899	0.334748	0.317129	0.0176196	-	-	0.01	100	10000	99.99	0.102064	0.549813
70660	-	-	-	LC:A549/ATCC	2	1.49968	0.176	0.247569	0.743019	0.49545	0.619235	0.619235	0.175058	0.0306452	0.681127	0.557342	0.123784	-	-	0.01	100	10000	99.99	-0.953571	2.19204
70660	-	-	-	LC:EKVX	2	1.40929	0.149	0.409289	1.40929	1	1.20464	1.20464	0.289411	0.0837587	1.30697	1.10232	0.204644	-	-	0.01	100	10000	99.99	-1.39557	3.80486
70660	-	-	-	LC:HOP-62	2	1.34276	0.128	0.23823	0.933254	0.695024	0.814139	0.814139	0.168454	0.0283768	0.873697	0.754582	0.119115	-	-	0.01	100	10000	99.99	-0.699336	2.32761
70660	-	-	-	LC:HOP-92	2	5.5335	0.743	1.49429	1.8239	0.32961	1.07675	1.07675	1.05662	1.11645	1.45032	0.703181	0.747143	-	-	0.01	100	10000	99.99	-8.41645	10.57
70660	-	-	-	LC:NCI-H226	2	2.10378	0.323	1.93144	3.68129	1.74985	2.71557	2.71557	1.36574	1.86524	3.19843	2.23271	0.965722	-	-	0.01	100	10000	99.99	-9.55489	14.986
70660	-	-	-	LC:NCI-H23	2	1.36458	0.135	0.231098	0.864968	0.63387	0.749419	0.749419	0.163411	0.0267032	0.807193	0.691644	0.115549	-	-	0.01	100	10000	99.99	-0.718748	2.21759
70660	-	-	-	LC:NCI-H322M	2	3.3266	0.522	1.49184	2.13304	0.64121	1.38713	1.38713	1.05489	1.11279	1.76009	1.01417	0.745918	-	-	0.01	100	10000	99.99	-8.0905	10.8648
70660	-	-	-	LC:NCI-H460	2	1.15611	0.063	0.0540054	0.399945	0.345939	0.372942	0.372942	0.0381876	0.00145829	0.386443	0.359441	0.0270027	-	-	0.01	100	10000	99.99	0.0298459	0.716038
70660	-	-	-	LC:NCI-H522	2	1.05925	0.025	0.016022	0.286418	0.270396	0.278407	0.278407	0.0113292	0.000128352	0.282412	0.274401	0.00801098	-	-	0.01	100	10000	99.99	0.176619	0.380194
70660	-	-	-	LE:CCRF-CEM	2	1.16413	0.066	0.0582341	0.413048	0.354813	0.38393	0.38393	0.0411777	0.00169561	0.398489	0.369372	0.0291171	-	-	0.01	100	10000	99.99	0.0139691	0.753892
70660	-	-	-	LE:HL-60(TB)	2	1.72982	0.238	0.17148	0.406443	0.234963	0.320703	0.320703	0.121255	0.0147027	0.363573	0.277833	0.08574	-	-	0.01	100	10000	99.99	-0.768709	1.41012
70660	-	-	-	LE:K-562	2	4.89779	0.69	0.264739	0.33266	0.0679204	0.20029	0.20029	0.187199	0.0350434	0.266475	0.134105	0.13237	-	-	0.01	100	10000	99.99	-1.4816	1.88218
70660	-	-	-	LE:MOLT-4	2	1.2331	0.091	0.150852	0.797995	0.647143	0.722569	0.722569	0.106669	0.0113782	0.760282	0.684856	0.075426	-	-	0.01	100	10000	99.99	-0.235795	1.68093
70660	-	-	-	LE:RPMI-8226	2	1.17761	0.071	0.0848121	0.562341	0.477529	0.519935	0.519935	0.0599712	0.00359654	0.541138	0.498732	0.042406	-	-	0.01	100	10000	99.99	-0.0188757	1.05875
70660	-	-	-	ME:LOX IMVI	2	1.1298	0.053	0.0757288	0.659174	0.583445	0.621309	0.621309	0.0535483	0.00286742	0.640242	0.602377	0.0378644	-	-	0.01	100	10000	99.99	0.140204	1.10241
70660	-	-	-	ME:M14	2	1.69434	0.229	0.327771	0.799834	0.472063	0.635949	0.635949	0.231769	0.053717	0.717891	0.554006	0.163886	-	-	0.01	100	10000	99.99	-1.44638	2.71828
70660	-	-	-	ME:MDA-MB-435	2	2.18776	0.34	0.0823625	0.151705	0.0693426	0.110524	0.110524	0.0582391	0.00339179	0.131114	0.0899332	0.0411812	-	-	0.01	100	10000	99.99	-0.412725	0.633772
70660	-	-	-	ME:SK-MEL-2	2	1.09144	0.038	0.0431656	0.515229	0.472063	0.493646	0.493646	0.0305227	0.000931635	0.504437	0.482854	0.0215828	-	-	0.01	100	10000	99.99	0.219415	0.767877
70660	-	-	-	ME:SK-MEL-28	2	5.12861	0.71	42.1506	52.36	10.2094	31.2847	31.2847	29.805	888.339	41.8224	20.7471	21.0753	-	-	0.01	100	10000	99.99	-236.498	299.068
70660	-	-	-	ME:SK-MEL-5	2	1.21619	0.085	0.0753057	0.423643	0.348337	0.38599	0.38599	0.0532491	0.00283547	0.404817	0.367164	0.0376528	-	-	0.01	100	10000	99.99	-0.0924267	0.864407
70660	-	-	-	ME:UACC-257	2	1.39637	0.145	0.154561	0.544503	0.389942	0.467222	0.467222	0.109291	0.0119445	0.505862	0.428582	0.0772803	-	-	0.01	100	10000	99.99	-0.514702	1.44915
70660	-	-	-	ME:UACC-62	2	1.14551	0.059	0.0583313	0.459198	0.400867	0.430032	0.430032	0.0412465	0.00170127	0.444615	0.41545	0.0291656	-	-	0.01	100	10000	99.99	0.0594536	0.800611
70660	-	-	-	OV:IGROV1	2	1.13763	0.056	0.0777507	0.642688	0.564937	0.603812	0.603812	0.0549781	0.00302259	0.62325	0.584375	0.0388754	-	-	0.01	100	10000	99.99	0.109862	1.09776
70660	-	-	-	OV:NCI/ADR-RES	2	1.0666	0.028	0.0236292	0.378443	0.354813	0.366628	0.366628	0.0167084	0.000279169	0.372535	0.360721	0.0118146	-	-	0.01	100	10000	99.99	0.216512	0.516744
70660	-	-	-	OV:OVCAR-3	2	1.13501	0.055	0.0334479	0.28119	0.247742	0.264466	0.264466	0.0236512	0.00055938	0.272828	0.256104	0.0167239	-	-	0.01	100	10000	99.99	0.0519718	0.476961
70660	-	-	-	OV:OVCAR-4	2	5.05825	0.704	3.85779	4.80839	0.950605	2.8795	2.8795	2.72787	7.44127	3.84395	1.91505	1.92889	-	-	0.01	100	10000	99.99	-21.629	27.388
70660	-	-	-	OV:OVCAR-5	2	1.41579	0.151	1.43179	4.87528	3.4435	4.15939	4.15939	1.01243	1.025	4.51734	3.80145	0.715893	-	-	0.01	100	10000	99.99	-4.93674	13.2555
70660	-	-	-	OV:OVCAR-8	2	1.35831	0.133	0.221444	0.83946	0.618016	0.728738	0.728738	0.156584	0.0245186	0.784099	0.673377	0.110722	-	-	0.01	100	10000	99.99	-0.678093	2.13557
70660	-	-	-	OV:SK-OV-3	2	2.36592	0.374	0.600379	1.03992	0.439542	0.739731	0.739731	0.424532	0.180227	0.889826	0.589636	0.300189	-	-	0.01	100	10000	99.99	-3.07447	4.55394
70660	-	-	-	PR:DU-145	2	1.01625	0.007	0.010042	0.628058	0.618016	0.623037	0.623037	0.00710074	5.04205e-05	0.625548	0.620527	0.00502098	-	-	0.01	100	10000	99.99	0.559241	0.686834
70660	-	-	-	PR:PC-3	2	1.44212	0.159	0.166163	0.542001	0.375837	0.458919	0.458919	0.117495	0.0138052	0.50046	0.417378	0.0830817	-	-	0.01	100	10000	99.99	-0.596717	1.51456
70660	-	-	-	RE:786-0	2	1.91426	0.282	0.441639	0.924698	0.483059	0.703878	0.703878	0.312286	0.0975227	0.814288	0.593469	0.22082	-	-	0.01	100	10000	99.99	-2.10186	3.50961
70660	-	-	-	RE:A498	2	2.03704	0.309	0.243106	0.477529	0.234423	0.355976	0.355976	0.171902	0.0295504	0.416753	0.295199	0.121553	-	-	0.01	100	10000	99.99	-1.18848	1.90043
70660	-	-	-	RE:ACHN	2	3.19154	0.504	1.14749	1.67109	0.5236	1.09735	1.09735	0.811398	0.658367	1.38422	0.810473	0.573745	-	-	0.01	100	10000	99.99	-6.19266	8.38735
70660	-	-	-	RE:CAKI-1	2	1.83654	0.264	0.224639	0.493174	0.268534	0.380854	0.380854	0.158844	0.0252314	0.437014	0.324694	0.11232	-	-	0.01	100	10000	99.99	-1.04628	1.80799
70660	-	-	-	RE:RXF 393	2	3.65595	0.563	0.616907	0.84918	0.232274	0.540727	0.540727	0.436219	0.190287	0.694954	0.3865	0.308453	-	-	0.01	100	10000	99.99	-3.37848	4.45994
70660	-	-	-	RE:SN12C	2	1.1272	0.052	0.0942928	0.835603	0.74131	0.788457	0.788457	0.0666751	0.00444556	0.81203	0.764883	0.0471464	-	-	0.01	100	10000	99.99	0.189415	1.3875
70660	-	-	-	RE:TK-10	2	1.1324	0.054	0.165154	1.41254	1.24738	1.32996	1.32996	0.116782	0.0136379	1.37125	1.28867	0.082577	-	-	0.01	100	10000	99.99	0.280737	2.37918
70660	-	-	-	RE:UO-31	2	1.1298	0.053	0.083035	0.72277	0.639735	0.681252	0.681252	0.0587146	0.0034474	0.702011	0.660494	0.0415175	-	-	0.01	100	10000	99.99	0.153731	1.20877
70732	u10520a	-	-	BR:BT-549	2	1.84502	0.266	2.59337	5.66239	3.06902	4.36571	4.36571	1.83379	3.36279	5.01405	3.71736	1.29669	-	-	0.01	100	10000	99.99	-12.11	20.8414
70732	u10520a	-	-	BR:HS 578T	2	5.50808	0.741	7.14482	8.72971	1.58489	5.1573	5.1573	5.05215	25.5242	6.94351	3.3711	3.57241	-	-	0.01	100	10000	99.99	-40.2337	50.5483
70732	u10520a	-	-	BR:MCF7	2	5.34564	0.728	0.444687	0.547016	0.102329	0.324673	0.324673	0.314441	0.0988731	0.435844	0.213501	0.222343	-	-	0.01	100	10000	99.99	-2.50042	3.14977
70732	u10520a	-	-	BR:MDA-MB-231	2	1.69824	0.23	1.21341	2.95121	1.7378	2.34451	2.34451	0.858009	0.73618	2.64786	2.04115	0.606704	-	-	0.01	100	10000	99.99	-5.36428	10.0533
70732	u10520a	-	-	BR:T-47D	2	3.59749	0.556	1.11059	1.53815	0.427563	0.982859	0.982859	0.785307	0.616707	1.26051	0.705211	0.555296	-	-	0.01	100	10000	99.99	-6.07273	8.03845
70732	u10520a	-	-	CNS:SF-268	2	3.3266	0.522	7.61589	10.8893	3.27341	7.08135	7.08135	5.38525	29.0009	8.98533	5.17738	3.80795	-	-	0.01	100	10000	99.99	-41.3024	55.4651
70732	u10520a	-	-	CNS:SF-295	2	1.10662	0.044	0.161754	1.6788	1.51705	1.59793	1.59793	0.114377	0.0130821	1.63837	1.55749	0.0808768	-	-	0.01	100	10000	99.99	0.570306	2.62555
70732	u10520a	-	-	CNS:SF-539	2	1.42233	0.153	0.539077	1.81552	1.27644	1.54598	1.54598	0.381185	0.145302	1.68075	1.41121	0.269538	-	-	0.01	100	10000	99.99	-1.87878	4.97073
70732	u10520a	-	-	CNS:SNB-19	2	1.3213	0.121	0.577969	2.37684	1.79887	2.08786	2.08786	0.408686	0.167024	2.23235	1.94336	0.288985	-	-	0.01	100	10000	99.99	-1.58398	5.7597
70732	u10520a	-	-	CNS:SNB-75	2	1.44877	0.161	0.521225	1.68267	1.16145	1.42206	1.42206	0.368562	0.135838	1.55237	1.29175	0.260613	-	-	0.01	100	10000	99.99	-1.88928	4.73341
70732	u10520a	-	-	CNS:U251	2	2.00447	0.302	1.62532	3.2434	1.61808	2.43074	2.43074	1.14927	1.32083	2.83707	2.02441	0.812658	-	-	0.01	100	10000	99.99	-7.8949	12.7564
70732	u10520a	-	-	CO:COLO 205	2	1.20781	0.082	0.26283	1.52757	1.26474	1.39615	1.39615	0.185849	0.0345397	1.46186	1.33044	0.131415	-	-	0.01	100	10000	99.99	-0.273606	3.06591
70732	u10520a	-	-	CO:HCC-2998	2	1.05196	0.022	0.0722245	1.46218	1.38995	1.42606	1.42606	0.0510705	0.00260819	1.44412	1.40801	0.0361123	-	-	0.01	100	10000	99.99	0.967222	1.88491
70732	u10520a	-	-	CO:HCT-116	2	1.30317	0.115	0.46955	2.01837	1.54882	1.78359	1.78359	0.332022	0.110238	1.90098	1.6662	0.234775	-	-	0.01	100	10000	99.99	-1.19946	4.76664
70732	u10520a	-	-	CO:HCT-15	2	1.20504	0.081	0.21569	1.26765	1.05196	1.15981	1.15981	0.152516	0.0232611	1.21373	1.10588	0.107845	-	-	0.01	100	10000	99.99	-0.210472	2.53009
70732	u10520a	-	-	CO:HT29	2	1.77419	0.249	0.25873	0.592925	0.334195	0.46356	0.46356	0.18295	0.0334707	0.528243	0.398878	0.129365	-	-	0.01	100	10000	99.99	-1.18015	2.10727
70732	u10520a	-	-	CO:KM12	2	1.77419	0.249	1.42839	3.27341	1.84502	2.55921	2.55921	1.01003	1.02015	2.91631	2.20211	0.714196	-	-	0.01	100	10000	99.99	-6.51536	11.6338
70732	u10520a	-	-	CO:SW-620	2	2.29615	0.361	2.38043	4.21697	1.83654	3.02675	3.02675	1.68322	2.83322	3.62186	2.43165	1.19021	-	-	0.01	100	10000	99.99	-12.0961	18.1496
70732	u10520a	-	-	LC:A549/ATCC	2	2.67301	0.427	2.51477	4.01791	1.50314	2.76053	2.76053	1.77821	3.16202	3.38922	2.13183	1.25738	-	-	0.01	100	10000	99.99	-13.2158	18.7368
70732	u10520a	-	-	LC:EKVX	2	1.83231	0.263	2.11489	4.65586	2.54097	3.59842	3.59842	1.49545	2.23638	4.12714	3.06969	1.05744	-	-	0.01	100	10000	99.99	-9.83747	17.0343
70732	u10520a	-	-	LC:HOP-62	2	1.09648	0.04	0.283419	3.22107	2.93765	3.07936	3.07936	0.200408	0.0401632	3.15021	3.0085	0.14171	-	-	0.01	100	10000	99.99	1.2788	4.87992
70732	u10520a	-	-	LC:HOP-92	2	6.29506	0.799	7.68902	9.14113	1.45211	5.29662	5.29662	5.43696	29.5605	7.21888	3.37437	3.84451	-	-	0.01	100	10000	99.99	-43.5517	54.145
70732	u10520a	-	-	LC:NCI-H226	2	1.39959	0.146	1.0366	3.63078	2.59418	3.11248	3.11248	0.732988	0.537271	3.37163	2.85333	0.518301	-	-	0.01	100	10000	99.99	-3.47305	9.69801
70732	u10520a	-	-	LC:NCI-H23	2	1.99526	0.3	1.44856	2.90402	1.45546	2.17974	2.17974	1.02429	1.04917	2.54188	1.8176	0.724282	-	-	0.01	100	10000	99.99	-7.02298	11.3825
70732	u10520a	-	-	LC:NCI-H322M	2	1.38676	0.142	1.18423	4.2462	3.06196	3.65408	3.65408	0.837379	0.701203	3.95014	3.35802	0.592116	-	-	0.01	100	10000	99.99	-3.86935	11.1775
70732	u10520a	-	-	LC:NCI-H460	2	1.34896	0.13	0.475094	1.83654	1.36144	1.59899	1.59899	0.335942	0.112857	1.71776	1.48022	0.237547	-	-	0.01	100	10000	99.99	-1.41928	4.61726
70732	u10520a	-	-	LC:NCI-H522	2	2.76694	0.442	3.22272	5.04661	1.8239	3.43525	3.43525	2.27881	5.19295	4.24093	2.62958	1.61136	-	-	0.01	100	10000	99.99	-17.0387	23.9092
70732	u10520a	-	-	LE:CCRF-CEM	2	1.48594	0.172	2.23141	6.82339	4.59198	5.70768	5.70768	1.57784	2.48959	6.26554	5.14983	1.1157	-	-	0.01	100	10000	99.99	-8.46844	19.8838
70732	u10520a	-	-	LE:HL-60(TB)	2	6.5013	0.813	7.61141	8.99498	1.38357	5.18927	5.18927	5.38208	28.9668	7.09212	3.28642	3.8057	-	-	0.01	100	10000	99.99	-43.166	53.5446
70732	u10520a	-	-	LE:K-562	2	2.02302	0.306	1.41868	2.80543	1.38676	2.09609	2.09609	1.00316	1.00632	2.45076	1.74143	0.709339	-	-	0.01	100	10000	99.99	-6.91677	11.109
70732	u10520a	-	-	LE:MOLT-4	2	2.8774	0.459	3.03079	4.64515	1.61436	3.12976	3.12976	2.1431	4.59286	3.88745	2.37206	1.5154	-	-	0.01	100	10000	99.99	-16.1249	22.3844
70732	u10520a	-	-	LE:RPMI-8226	2	1.09901	0.041	0.246979	2.74157	2.49459	2.61808	2.61808	0.174641	0.0304994	2.67983	2.55634	0.12349	-	-	0.01	100	10000	99.99	1.04902	4.18714
70732	u10520a	-	-	LE:SR	2	122.18	2.087	5.68108	5.72796	0.0468813	2.88742	2.88742	4.01713	16.1373	4.30769	1.46715	2.84054	-	-	0.01	100	10000	99.99	-33.2045	38.9793
70732	u10520a	-	-	ME:LOX IMVI	2	1.1749	0.07	0.281698	1.89234	1.61065	1.75149	1.75149	0.199191	0.0396769	1.82192	1.68107	0.140849	-	-	0.01	100	10000	99.99	-0.0381327	3.54112
70732	u10520a	-	-	ME:M14	2	1.39316	0.144	0.531577	1.88365	1.35207	1.61786	1.61786	0.375881	0.141287	1.75075	1.48497	0.265788	-	-	0.01	100	10000	99.99	-1.75924	4.99497
70732	u10520a	-	-	ME:MALME-3M	2	1.0666	0.028	0.109257	1.74985	1.64059	1.69522	1.69522	0.0772563	0.00596854	1.72253	1.6679	0.0546285	-	-	0.01	100	10000	99.99	1.00111	2.38933
70732	u10520a	-	-	ME:MDA-MB-435	2	1.59221	0.202	0.695785	1.87068	1.1749	1.52279	1.52279	0.491994	0.242058	1.69674	1.34884	0.347892	-	-	0.01	100	10000	99.99	-2.89753	5.94311
70732	u10520a	-	-	ME:SK-MEL-2	2	1.00231	0.001	0.00495126	2.15278	2.14783	2.15031	2.15031	0.00350107	1.22575e-05	2.15154	2.14907	0.00247563	-	-	0.01	100	10000	99.99	2.11885	2.18176
70732	u10520a	-	-	ME:SK-MEL-28	2	1.16681	0.067	0.249586	1.74582	1.49624	1.62103	1.62103	0.176484	0.0311467	1.68343	1.55863	0.124793	-	-	0.01	100	10000	99.99	0.0354059	3.20665
70732	u10520a	-	-	ME:SK-MEL-5	2	4.57088	0.66	1.35449	1.7338	0.379315	1.05656	1.05656	0.957768	0.91732	1.39518	0.717937	0.677245	-	-	0.01	100	10000	99.99	-7.54851	9.66163
70732	u10520a	-	-	ME:UACC-257	2	1.10662	0.044	0.183592	1.90546	1.72187	1.81366	1.81366	0.129819	0.016853	1.85956	1.76777	0.0917961	-	-	0.01	100	10000	99.99	0.647304	2.98003
70732	u10520a	-	-	ME:UACC-62	2	1.22744	0.089	0.383588	2.07014	1.68655	1.87835	1.87835	0.271238	0.07357	1.97424	1.78245	0.191794	-	-	0.01	100	10000	99.99	-0.558589	4.31528
70732	u10520a	-	-	OV:NCI/ADR-RES	2	1.69824	0.23	1.30319	3.16957	1.86638	2.51797	2.51797	0.921493	0.849149	2.84377	2.19218	0.651594	-	-	0.01	100	10000	99.99	-5.76118	10.7971
70732	u10520a	-	-	OV:OVCAR-3	2	3.76704	0.576	8.03554	10.9396	2.90402	6.92179	6.92179	5.68199	32.285	8.93068	4.91291	4.01777	-	-	0.01	100	10000	99.99	-44.128	57.9716
70732	u10520a	-	-	OV:OVCAR-4	2	2.63027	0.42	2.19411	3.53997	1.34586	2.44292	2.44292	1.55147	2.40707	2.99145	1.89439	1.09706	-	-	0.01	100	10000	99.99	-11.4963	16.3821
70732	u10520a	-	-	OV:OVCAR-5	2	1.37088	0.137	0.624073	2.30675	1.68267	1.99471	1.99471	0.441286	0.194734	2.15073	1.83869	0.312037	-	-	0.01	100	10000	99.99	-1.97003	5.95945
70732	u10520a	-	-	OV:OVCAR-8	2	1.63682	0.214	1.22466	3.14775	1.92309	2.53542	2.53542	0.865963	0.749892	2.84158	2.22926	0.612328	-	-	0.01	100	10000	99.99	-5.24482	10.3157
70732	u10520a	-	-	OV:SK-OV-3	2	1.92752	0.285	1.54998	3.22107	1.67109	2.44608	2.44608	1.096	1.20122	2.83357	2.05859	0.774989	-	-	0.01	100	10000	99.99	-7.40093	12.2931
70732	u10520a	-	-	PR:DU-145	2	4.45656	0.649	10.9558	14.1254	3.16957	8.64747	8.64747	7.74693	60.0149	11.3864	5.90852	5.4779	-	-	0.01	100	10000	99.99	-60.9548	78.2497
70732	u10520a	-	-	PR:PC-3	2	2.53513	0.404	7.3815	12.1899	4.80839	8.49914	8.49914	5.21951	27.2433	10.3445	6.65377	3.69075	-	-	0.01	100	10000	99.99	-38.3955	55.3938
70732	u10520a	-	-	RE:786-0	2	1.21619	0.085	0.327211	1.84077	1.51356	1.67717	1.67717	0.231373	0.0535334	1.75897	1.59536	0.163605	-	-	0.01	100	10000	99.99	-0.401603	3.75594
70732	u10520a	-	-	RE:A498	2	6.80769	0.833	9.41898	11.0408	1.62181	6.3313	6.3313	6.66022	44.3586	8.68604	3.97655	4.70949	-	-	0.01	100	10000	99.99	-53.5075	66.1701
70732	u10520a	-	-	RE:ACHN	2	1.75792	0.245	2.39676	5.55904	3.16228	4.36066	4.36066	1.69477	2.87224	4.95985	3.76147	1.19838	-	-	0.01	100	10000	99.99	-10.866	19.5873
70732	u10520a	-	-	RE:CAKI-1	2	1.61808	0.209	1.05936	2.77332	1.71396	2.24364	2.24364	0.749083	0.561125	2.50848	1.9788	0.529681	-	-	0.01	100	10000	99.99	-4.48649	8.97377
70732	u10520a	-	-	RE:SN12C	2	3.78443	0.578	7.84758	10.666	2.81838	6.74217	6.74217	5.54908	30.7922	8.70407	4.78028	3.92379	-	-	0.01	100	10000	99.99	-43.1135	56.5978
70732	u10520a	-	-	RE:TK-10	2	2.8119	0.449	2.96575	4.60257	1.63682	3.11969	3.11969	2.0971	4.39783	3.86113	2.37825	1.48287	-	-	0.01	100	10000	99.99	-15.7217	21.9611
70732	u10520a	-	-	RE:UO-31	2	1.13501	0.055	0.250824	2.10863	1.8578	1.98322	1.98322	0.177359	0.0314563	2.04592	1.92051	0.125412	-	-	0.01	100	10000	99.99	0.389733	3.5767
70845	nogalamycin	-	-	CNS:SF-268	3	25.8226	1.412	0.0285659	0.0297167	0.0011508	0.0136225	0.01	0.0146234	0.000213844	0.0198583	0.0055754	0.0142829	1.04633	-	0.0001	100	1000000	99.9999	-0.0227045	0.0499494
70845	nogalamycin	-	-	CNS:SF-295	3	6.51628	0.814	0.0333155	0.039355	0.00603949	0.0184648	0.01	0.0181995	0.000331221	0.0246775	0.00801974	0.0166578	1.64023	-	0.0001	100	1000000	99.9999	-0.0267457	0.0636753
70845	nogalamycin	-	-	CNS:SF-539	2	2.46037	0.391	0.0146037	0.0246037	0.01	0.0173018	0.0173018	0.0103264	0.000106634	0.0209528	0.0136509	0.00730184	-	-	0.0001	100	1000000	99.9999	-0.0754753	0.110079
70845	nogalamycin	-	-	CNS:SNB-19	3	14.7231	1.168	0.0179661	0.0192752	0.00130918	0.0101948	0.01	0.00898462	8.07234e-05	0.0146376	0.00565459	0.00898303	0.0975261	-	0.0001	100	1000000	99.9999	-0.0121245	0.0325141
70845	nogalamycin	-	-	CNS:SNB-75	3	6.71429	0.827	0.0134265	0.0157761	0.00234963	0.00937525	0.01	0.00673501	4.53603e-05	0.0128881	0.00617482	0.00671324	-0.413836	-	0.0001	100	1000000	99.9999	-0.00735562	0.0261061
70845	nogalamycin	-	-	CNS:U251	3	10.7399	1.031	0.02278	0.0251189	0.00233884	0.0124859	0.01	0.0115917	0.000134367	0.0175594	0.00616942	0.01139	0.920666	-	0.0001	100	1000000	99.9999	-0.0163098	0.0412816
70845	nogalamycin	-	-	CO:COLO 205	3	9.48418	0.977	0.0173225	0.0193642	0.00204174	0.0104687	0.01	0.00867075	7.51818e-05	0.0146821	0.00602087	0.00866124	0.242514	-	0.0001	100	1000000	99.9999	-0.0110709	0.0320082
70845	nogalamycin	-	-	CO:HCC-2998	2	2.31206	0.364	0.00567486	0.01	0.00432514	0.00716257	0.00716257	0.00401273	1.6102e-05	0.00858128	0.00574385	0.00283743	-	-	0.0001	100	1000000	99.9999	-0.0288898	0.043215
70845	nogalamycin	-	-	CO:HCT-116	3	26.7301	1.427	0.00962589	0.01	0.000374111	0.00664135	0.00954993	0.00543225	2.95093e-05	0.00977496	0.00496202	0.00481294	-1.71868	-	0.0001	100	1000000	99.9999	-0.00685325	0.0201359
70845	nogalamycin	-	-	CO:HCT-15	2	2.10378	0.323	0.129683	0.247172	0.11749	0.182331	0.182331	0.0916995	0.0084088	0.214752	0.14991	0.0648413	-	-	0.0001	100	1000000	99.9999	-0.641543	1.00621
70845	nogalamycin	-	-	CO:HT29	3	12.3595	1.092	0.0263244	0.0286418	0.00231739	0.0136531	0.01	0.0135371	0.000183252	0.0193209	0.0061587	0.0131622	1.12592	-	0.0001	100	1000000	99.9999	-0.0199752	0.0472813
70845	nogalamycin	-	-	CO:KM12	3	10.3753	1.016	0.0189228	0.0209411	0.00201837	0.0109865	0.01	0.00949987	9.02476e-05	0.0154706	0.00600918	0.00946138	0.462255	-	0.0001	100	1000000	99.9999	-0.0126128	0.0345857
70845	nogalamycin	-	-	CO:SW-620	3	11.6681	1.067	0.0142261	0.0155597	0.00133352	0.00896439	0.01	0.00716939	5.14001e-05	0.0127798	0.00566676	0.00711307	-0.636456	-	0.0001	100	1000000	99.9999	-0.00884554	0.0267743
70845	nogalamycin	-	-	LC:A549/ATCC	3	9.33254	0.97	0.042538	0.0476431	0.00510505	0.020916	0.01	0.0232753	0.000541741	0.0288215	0.00755253	0.021269	1.64627	-	0.0001	100	1000000	99.9999	-0.0369037	0.0787358
70845	nogalamycin	-	-	LC:EKVX	3	9.7051	0.987	0.0928483	0.103514	0.010666	0.0602358	0.0665273	0.0467428	0.00218489	0.0850208	0.0385966	0.0464241	-0.594718	-	0.0001	100	1000000	99.9999	-0.0558809	0.176353
70845	nogalamycin	-	-	LC:HOP-62	3	7.2277	0.859	0.062277	0.072277	0.01	0.0333806	0.0178649	0.033914	0.00115016	0.0450709	0.0139324	0.0311385	1.62785	-	0.0001	100	1000000	99.9999	-0.0508673	0.117629
70845	nogalamycin	-	-	LC:HOP-92	3	91.8333	1.963	0.0503785	0.0509331	0.000554626	0.0204959	0.01	0.0267791	0.00071712	0.0304665	0.00527731	0.0251892	1.4928	-	0.0001	100	1000000	99.9999	-0.0460278	0.0870196
70845	nogalamycin	-	-	LC:NCI-H226	3	19.5884	1.292	0.0179161	0.0188799	0.000963829	0.00994791	0.01	0.00895816	8.02486e-05	0.01444	0.00548191	0.00895804	-0.0261637	-	0.0001	100	1000000	99.9999	-0.0123056	0.0322015
70845	nogalamycin	-	-	LC:NCI-H23	3	23.1739	1.365	0.0267204	0.0279254	0.00120504	0.0144078	0.0140929	0.013363	0.000178569	0.0210092	0.00764896	0.0133602	0.105984	-	0.0001	100	1000000	99.9999	-0.0187881	0.0476036
70845	nogalamycin	-	-	LC:NCI-H322M	3	3.2961	0.518	0.022961	0.032961	0.01	0.0197764	0.0163682	0.0118538	0.000140513	0.0246646	0.0131841	0.0114805	1.18688	-	0.0001	100	1000000	99.9999	-0.00967051	0.0492233
70845	nogalamycin	-	-	LC:NCI-H460	3	22.5944	1.354	0.0171136	0.0179061	0.000792501	0.00956619	0.01	0.00856502	7.33596e-05	0.013953	0.00539625	0.00855678	-0.227338	-	0.0001	100	1000000	99.9999	-0.0117107	0.0308431
70845	nogalamycin	-	-	LC:NCI-H522	2	1.38357	0.141	0.00383566	0.0138357	0.01	0.0119178	0.0119178	0.00271222	7.35616e-06	0.0128767	0.0109589	0.00191783	-	-	0.0001	100	1000000	99.9999	-0.0124501	0.0362858
70845	nogalamycin	-	-	LE:CCRF-CEM	3	6.30957	0.8	0.0240469	0.0285759	0.00452898	0.0143683	0.01	0.0126046	0.000158875	0.019288	0.00726449	0.0120235	1.37223	-	0.0001	100	1000000	99.9999	-0.0169435	0.0456801
70845	nogalamycin	-	-	LE:HL-60(TB)	3	3.58922	0.555	0.0202381	0.0280543	0.00781628	0.0152902	0.01	0.0111079	0.000123384	0.0190272	0.00890814	0.010119	1.65705	-	0.0001	100	1000000	99.9999	-0.0123035	0.0428839
70845	nogalamycin	-	-	LE:K-562	2	1.54882	0.19	0.00548817	0.0154882	0.01	0.0127441	0.0127441	0.00388072	1.506e-05	0.0141161	0.011372	0.00274408	-	-	0.0001	100	1000000	99.9999	-0.0221222	0.0476104
70845	nogalamycin	-	-	LE:MOLT-4	3	10.3514	1.015	0.04245	0.0469894	0.00453942	0.0205096	0.01	0.0230941	0.000533339	0.0284947	0.00726971	0.021225	1.62375	-	0.0001	100	1000000	99.9999	-0.0368601	0.0778793
70845	nogalamycin	-	-	LE:RPMI-8226	3	14.1579	1.151	0.00929368	0.01	0.000706318	0.00634132	0.00831764	0.00495202	2.45225e-05	0.00915882	0.00451198	0.00464684	-1.50987	-	0.0001	100	1000000	99.9999	-0.00596032	0.018643
70845	nogalamycin	-	-	LE:SR	2	3.39625	0.531	0.00705558	0.01	0.00294442	0.00647221	0.00647221	0.00498905	2.48906e-05	0.00823611	0.00470832	0.00352779	-	-	0.0001	100	1000000	99.9999	-0.0383519	0.0512963
70845	nogalamycin	-	-	ME:LOX IMVI	3	8.55067	0.932	0.0088305	0.01	0.0011695	0.00556767	0.0055335	0.00441535	1.94953e-05	0.00776675	0.0033515	0.00441525	0.0348187	-	0.0001	100	1000000	99.9999	-0.00540079	0.0165361
70845	nogalamycin	-	-	ME:M14	3	2.31739	0.365	0.0255691	0.044978	0.0194089	0.0289075	0.0223357	0.0139942	0.000195836	0.0336569	0.0208723	0.0127846	1.6472	-	0.0001	100	1000000	99.9999	-0.00585628	0.0636713
70845	nogalamycin	-	-	ME:MALME-3M	3	31.4775	1.498	0.0246025	0.0254097	0.000807235	0.0120723	0.01	0.0124315	0.000154542	0.0177049	0.00540362	0.0123012	0.729302	-	0.0001	100	1000000	99.9999	-0.0188095	0.0429542
70845	nogalamycin	-	-	ME:SK-MEL-2	3	24.2661	1.385	0.015912	0.0165959	0.000683912	0.00909326	0.01	0.00799464	6.39142e-05	0.0132979	0.00534196	0.00795598	-0.503818	-	0.0001	100	1000000	99.9999	-0.0107667	0.0289533
70845	nogalamycin	-	-	ME:SK-MEL-28	3	38.6367	1.587	0.0336986	0.0345939	0.000895365	0.0151631	0.01	0.0174325	0.000303892	0.022297	0.00544768	0.0168493	1.21588	-	0.0001	100	1000000	99.9999	-0.0281421	0.0584683
70845	nogalamycin	-	-	ME:SK-MEL-5	3	4.00867	0.603	0.0127754	0.0170216	0.0042462	0.0104226	0.01	0.00639817	4.09366e-05	0.0135108	0.0071231	0.00638769	0.295924	-	0.0001	100	1000000	99.9999	-0.00547152	0.0263167
70845	nogalamycin	-	-	ME:UACC-257	3	8.59014	0.934	0.0370894	0.0419759	0.00488652	0.0197217	0.0123027	0.0196262	0.000385187	0.0271393	0.00859461	0.0185447	1.458	-	0.0001	100	1000000	99.9999	-0.029033	0.0684764
70845	nogalamycin	-	-	ME:UACC-62	3	15.5597	1.192	0.014261	0.0152405	0.00097949	0.00874001	0.01	0.00721353	5.2035e-05	0.0126203	0.00548974	0.00713052	-0.762038	-	0.0001	100	1000000	99.9999	-0.00917959	0.0266596
70845	nogalamycin	-	-	OV:IGROV1	3	4.46684	0.65	0.0165552	0.0213304	0.00477529	0.0120352	0.01	0.00846315	7.1625e-05	0.0156652	0.00738765	0.00827758	1.01959	-	0.0001	100	1000000	99.9999	-0.00898862	0.0330591
70845	nogalamycin	-	-	OV:OVCAR-3	3	3.45144	0.538	0.0485759	0.0683912	0.0198153	0.0501455	0.06223	0.0264468	0.000699431	0.0653106	0.0410226	0.0242879	-1.6269	-	0.0001	100	1000000	99.9999	-0.0155526	0.115844
70845	nogalamycin	-	-	OV:OVCAR-4	2	20.1837	1.305	0.0814576	0.0857038	0.0042462	0.044975	0.044975	0.0575992	0.00331767	0.0653394	0.0246106	0.0407288	-	-	0.0001	1	10000	0.9999	-0.472525	0.562475
70845	nogalamycin	-	-	OV:OVCAR-5	3	1.68267	0.226	0.0428759	0.105682	0.0628058	0.0778835	0.0651628	0.0241028	0.000580947	0.0854223	0.0639843	0.021438	1.71344	-	0.0001	100	1000000	99.9999	0.018008	0.137759
70845	nogalamycin	-	-	OV:OVCAR-8	3	7.49894	0.875	0.0120738	0.0139316	0.0018578	0.00859646	0.01	0.00615803	3.79214e-05	0.0119658	0.0059289	0.00603688	-0.972363	-	0.0001	100	1000000	99.9999	-0.00670112	0.023894
70845	nogalamycin	-	-	OV:SK-OV-3	2	4.25598	0.629	0.0325598	0.0425598	0.01	0.0262799	0.0262799	0.0230233	0.000530072	0.0344199	0.01814	0.0162799	-	-	0.0001	100	1000000	99.9999	-0.180573	0.233133
70845	nogalamycin	-	-	RE:786-0	3	6.44169	0.809	0.0136061	0.0161065	0.00250035	0.0095356	0.01	0.00681493	4.64433e-05	0.0130532	0.00625017	0.00680306	-0.305226	-	0.0001	100	1000000	99.9999	-0.00739382	0.026465
70845	nogalamycin	-	-	RE:ACHN	3	9.72747	0.988	0.0999743	0.111429	0.0114551	0.0552136	0.0427563	0.0511381	0.00261511	0.0770929	0.0271057	0.0499872	1.03116	-	0.0001	100	1000000	99.9999	-0.0718219	0.182249
70845	nogalamycin	-	-	RE:RXF 393	3	12.6474	1.102	0.0431745	0.0468813	0.00370681	0.020196	0.01	0.0233234	0.00054398	0.0284407	0.0068534	0.0215873	1.59127	-	0.0001	100	1000000	99.9999	-0.0377431	0.0781351
70845	nogalamycin	-	-	RE:SN12C	3	5.3827	0.731	0.043928	0.0539511	0.0100231	0.0284185	0.0212814	0.0228171	0.000520621	0.0376162	0.0156522	0.021964	1.26986	-	0.0001	100	1000000	99.9999	-0.028263	0.0851
70845	nogalamycin	-	-	RE:TK-10	3	1.70608	0.232	0.0160641	0.038815	0.022751	0.0334009	0.0386367	0.00922354	8.50737e-05	0.0387259	0.0306938	0.00803203	-1.73132	-	0.0001	100	1000000	99.9999	0.0104881	0.0563137
70845	nogalamycin	-	-	RE:UO-31	3	1.55239	0.191	0.11621	0.326588	0.210378	0.271859	0.278612	0.0583986	0.00341039	0.3026	0.244495	0.058105	-0.513395	-	0.0001	100	1000000	99.9999	0.126788	0.416931
70874	nsc70874	-	-	BR:MCF7	2	1	0	0	100	100	100	100	0	0	100	100	0	-	-	0.01	100	10000	99.99	100	100
70874	nsc70874	-	-	CNS:SF-268	2	1	0	0	100	100	100	100	0	0	100	100	0	-	-	0.01	100	10000	99.99	100	100
70874	nsc70874	-	-	CNS:SF-295	2	1.1272	0.052	11.2844	100	88.7156	94.3578	94.3578	7.97927	63.6688	97.1789	91.5367	5.6422	-	-	0.01	100	10000	99.99	22.668	166.048
70874	nsc70874	-	-	CNS:SF-539	2	1	0	0	100	100	100	100	0	0	100	100	0	-	-	0.01	100	10000	99.99	100	100
70874	nsc70874	-	-	CNS:SNB-19	2	1	0	0	100	100	100	100	0	0	100	100	0	-	-	0.01	100	10000	99.99	100	100
70874	nsc70874	-	-	CNS:SNB-75	2	1	0	0	100	100	100	100	0	0	100	100	0	-	-	0.01	100	10000	99.99	100	100
70874	nsc70874	-	-	CNS:U251	2	1	0	0	100	100	100	100	0	0	100	100	0	-	-	0.01	100	10000	99.99	100	100
70874	nsc70874	-	-	CO:HCC-2998	2	1.12202	0.05	10.8749	100	89.1251	94.5625	94.5625	7.68972	59.1318	97.2813	91.8438	5.43745	-	-	0.01	100	10000	99.99	25.4743	163.651
70874	nsc70874	-	-	CO:HCT-15	2	1	0	0	100	100	100	100	0	0	100	100	0	-	-	0.01	100	10000	99.99	100	100
70874	nsc70874	-	-	CO:KM12	2	1	0	0	100	100	100	100	0	0	100	100	0	-	-	0.01	100	10000	99.99	100	100
70874	nsc70874	-	-	LC:HOP-62	2	4720.63	3.674	47.1963	47.2063	0.01	23.6082	23.6082	33.3728	1113.75	35.4072	11.8091	23.5982	-	-	0.01	100	10000	99.99	-276.23	323.446
70874	nsc70874	-	-	LC:HOP-92	2	1.03276	0.014	1.5359	48.4172	46.8813	47.6493	47.6493	1.08604	1.17949	48.0333	47.2653	0.767949	-	-	0.01	100	10000	99.99	37.8917	57.4069
70874	nsc70874	-	-	LC:NCI-H23	2	1	0	0	100	100	100	100	0	0	100	100	0	-	-	0.01	100	10000	99.99	100	100
70874	nsc70874	-	-	LC:NCI-H322M	2	1	0	0	100	100	100	100	0	0	100	100	0	-	-	0.01	100	10000	99.99	100	100
70874	nsc70874	-	-	LC:NCI-H460	2	1	0	0	100	100	100	100	0	0	100	100	0	-	-	0.01	100	10000	99.99	100	100
70874	nsc70874	-	-	LC:NCI-H522	2	1	0	0	100	100	100	100	0	0	100	100	0	-	-	0.01	100	10000	99.99	100	100
70874	nsc70874	-	-	LE:CCRF-CEM	2	1.48594	0.172	20.8727	63.8263	42.9536	53.39	53.39	14.7592	217.835	58.6082	48.1718	10.4364	-	-	0.01	100	10000	99.99	-79.2143	185.994
70874	nsc70874	-	-	LE:K-562	2	1.53462	0.186	34.8372	100	65.1628	82.5814	82.5814	24.6336	606.814	91.2907	73.8721	17.4186	-	-	0.01	100	10000	99.99	-138.739	303.902
70874	nsc70874	-	-	LE:RPMI-8226	2	1	0	0	100	100	100	100	0	0	100	100	0	-	-	0.01	100	10000	99.99	100	100
70874	nsc70874	-	-	ME:MALME-3M	2	1.32434	0.122	24.4908	100	75.5092	87.7546	87.7546	17.3176	299.899	93.8773	81.6319	12.2454	-	-	0.01	100	10000	99.99	-67.8353	243.345
70874	nsc70874	-	-	ME:SK-MEL-2	2	2.2751	0.357	37.7175	67.2977	29.5801	48.4389	48.4389	26.6703	711.306	57.8683	39.0095	18.8588	-	-	0.01	100	10000	99.99	-191.181	288.058
70874	nsc70874	-	-	ME:SK-MEL-28	2	1	0	0	100	100	100	100	0	0	100	100	0	-	-	0.01	100	10000	99.99	100	100
70874	nsc70874	-	-	ME:SK-MEL-5	2	1	0	0	100	100	100	100	0	0	100	100	0	-	-	0.01	100	10000	99.99	100	100
70874	nsc70874	-	-	ME:UACC-257	2	1.85353	0.268	46.0489	100	53.9511	76.9755	76.9755	32.5615	1060.25	88.4878	65.4633	23.0245	-	-	0.01	100	10000	99.99	-215.573	369.524
70874	nsc70874	-	-	OV:IGROV1	2	1.64816	0.217	39.3264	100	60.6736	80.3368	80.3368	27.8079	773.282	90.1684	70.5052	19.6632	-	-	0.01	100	10000	99.99	-169.504	330.177
70874	nsc70874	-	-	OV:OVCAR-3	2	1.00693	0.003	0.688395	100	99.3116	99.6558	99.6558	0.486769	0.236944	99.8279	99.4837	0.344198	-	-	0.01	100	10000	99.99	95.2824	104.029
70874	nsc70874	-	-	OV:OVCAR-5	2	1.38038	0.14	27.5564	100	72.4436	86.2218	86.2218	19.4853	379.678	93.1109	79.3327	13.7782	-	-	0.01	100	10000	99.99	-88.844	261.288
70874	nsc70874	-	-	OV:OVCAR-8	2	1.21339	0.084	15.1416	86.0994	70.9578	78.5286	78.5286	10.7067	114.634	82.314	74.7432	7.5708	-	-	0.01	100	10000	99.99	-17.666	174.723
70874	nsc70874	-	-	OV:SK-OV-3	2	1.15345	0.062	5.11654	38.4592	33.3426	35.9009	35.9009	3.61794	13.0895	37.18	34.6218	2.55827	-	-	0.01	100	10000	99.99	3.39555	68.4063
70874	nsc70874	-	-	RE:A498	2	1.97697	0.296	49.4175	100	50.5825	75.2912	75.2912	34.9435	1221.05	87.6456	62.9368	24.7088	-	-	0.01	100	10000	99.99	-238.658	389.241
70874	nsc70874	-	-	RE:RXF 393	2	2.24905	0.352	55.5369	100	44.4631	72.2316	72.2316	39.2705	1542.17	86.1158	58.3473	27.7684	-	-	0.01	100	10000	99.99	-280.594	425.057
70874	nsc70874	-	-	RE:SN12C	2	1	0	0	100	100	100	100	0	0	100	100	0	-	-	0.01	100	10000	99.99	100	100
70874	nsc70874	-	-	RE:UO-31	2	1	0	0	100	100	100	100	0	0	100	100	0	-	-	0.01	100	10000	99.99	100	100
70929	hedamycin	-	-	BR:BT-549	5	287.74	2.459	0.0028674	0.0028774	1e-05	0.000833676	0.000234423	0.00121053	1.46539e-06	0.001	4.66e-05	0.0009534	1.70978	2.72213	1e-05	10	1000000	9.99999	-0.000669304	0.00233667
70929	hedamycin	-	-	BR:HS 578T	2	4.50817	0.654	0.00122484	0.00157398	0.00034914	0.000961562	0.000961562	0.000866094	7.5012e-07	0.00126777	0.000655351	0.000612421	-	-	1e-05	1	100000	0.99999	-0.00681987	0.00874299
70929	hedamycin	-	-	BR:MCF7	7	250.035	2.398	0.00249035	0.00250035	1e-05	0.001239	0.001	0.00122633	1.50389e-06	0.00250035	8.095e-05	0.00241939	0.131839	-2.61837	1e-05	25.1189	2.51189e+06	25.1189	0.000104823	0.00237316
70929	hedamycin	-	-	BR:MDA-MB-231	5	179.061	2.253	0.00178061	0.00179061	1e-05	0.000740639	0.000653131	0.00069865	4.88112e-07	0.001	0.000249459	0.000750541	0.813433	0.200939	1e-05	10	1000000	9.99999	-0.000126804	0.00160808
70929	hedamycin	-	-	BR:T-47D	4	325.087	2.512	0.00324087	0.00325087	1e-05	0.00112787	0.000625305	0.00147679	2.1809e-06	0.00156272	0.000190458	0.00137226	1.55131	2.24629	1e-05	10	1000000	9.99999	-0.00122199	0.00347774
70929	hedamycin	-	-	CNS:SF-268	8	250.035	2.398	0.00249035	0.00250035	1e-05	0.000798437	0.000107144	0.00109808	1.20579e-06	0.00137509	9.0625e-05	0.00128446	1.14756	-0.618604	1e-05	25.1189	2.51189e+06	25.1189	-0.000119578	0.00171645
70929	hedamycin	-	-	CNS:SF-295	10	250.035	2.398	0.00249035	0.00250035	1e-05	0.000903388	0.000129062	0.0011379	1.29482e-06	0.00212526	0.0001	0.00202526	0.843344	-1.44907	1e-05	25.1189	2.51189e+06	25.1189	8.93641e-05	0.00171741
70929	hedamycin	-	-	CNS:SF-539	8	250.035	2.398	0.00249035	0.00250035	1e-05	0.00131152	0.000998027	0.00105257	1.10791e-06	0.00250035	0.000518516	0.00198183	0.2288	-2.10531	1e-05	25.1189	2.51189e+06	25.1189	0.000431555	0.00219148
70929	hedamycin	-	-	CNS:SNB-19	10	10000	4	0.09999	0.1	1e-05	0.0111309	0.00143104	0.0312423	0.000976079	0.00250035	0.000309168	0.00219118	3.1559	9.97037	1e-05	25.1189	2.51189e+06	25.1189	-0.0112189	0.0334807
70929	hedamycin	-	-	CNS:SNB-75	7	365.595	2.563	0.00364595	0.00365595	1e-05	0.00163575	0.00250035	0.00149639	2.2392e-06	0.00250035	0.000141615	0.00235873	-0.0556856	-2.11153	1e-05	25.1189	2.51189e+06	25.1189	0.000251818	0.00301967
70929	hedamycin	-	-	CNS:U251	9	250.035	2.398	0.00249035	0.00250035	1e-05	0.000997657	0.00016788	0.00116488	1.35695e-06	0.00250035	0.0001	0.00240034	0.65832	-1.85546	1e-05	25.1189	2.51189e+06	25.1189	0.000102252	0.00189306
70929	hedamycin	-	-	CO:COLO 205	9	250.035	2.398	0.00249035	0.00250035	1e-05	0.00109192	0.000909913	0.00111315	1.23909e-06	0.00250035	0.00011272	0.00238762	0.520667	-1.82987	1e-05	25.1189	2.51189e+06	25.1189	0.000236285	0.00194756
70929	hedamycin	-	-	CO:HCC-2998	6	250.035	2.398	0.00249035	0.00250035	1e-05	0.00105095	0.000597492	0.00117683	1.38493e-06	0.00212526	0.000123746	0.00200151	0.639552	-2.10588	1e-05	25.1189	2.51189e+06	25.1189	-0.000184023	0.00228591
70929	hedamycin	-	-	CO:HCT-116	8	250.035	2.398	0.00249035	0.00250035	1e-05	0.000791807	0.0001	0.00110314	1.21692e-06	0.00137509	8.095e-05	0.00129414	1.14357	-0.627782	1e-05	25.1189	2.51189e+06	25.1189	-0.000130426	0.00171405
70929	hedamycin	-	-	CO:HCT-15	10	250.035	2.398	0.00249035	0.00250035	1e-05	0.00132043	0.00100696	0.0010776	1.16123e-06	0.00250035	0.000359479	0.00214087	0.0978052	-1.96558	1e-05	25.1189	2.51189e+06	25.1189	0.00054954	0.00209131
70929	hedamycin	-	-	CO:HT29	9	250.035	2.398	0.00249035	0.00250035	1e-05	0.00104505	0.001	0.00102786	1.05649e-06	0.00191867	0.0001	0.00181867	0.52972	-1.53664	1e-05	25.1189	2.51189e+06	25.1189	0.000254965	0.00183513
70929	hedamycin	-	-	CO:KM12	10	10000	4	0.09999	0.1	1e-05	0.0109663	0.000856427	0.031301	0.00097975	0.00250035	0.000134695	0.00236565	3.1556	9.96889	1e-05	25.1189	2.51189e+06	25.1189	-0.0114255	0.033358
70929	hedamycin	-	-	CO:SW-620	10	250.035	2.398	0.00249035	0.00250035	1e-05	0.00115738	0.000619391	0.00118809	1.41157e-06	0.00250035	0.000105899	0.00239445	0.325455	-2.24721	1e-05	25.1189	2.51189e+06	25.1189	0.000307448	0.0020073
70929	hedamycin	-	-	LC:A549/ATCC	10	250.035	2.398	0.00249035	0.00250035	1e-05	0.00116951	0.000691854	0.00117883	1.38964e-06	0.00250035	0.0001	0.00240034	0.314485	-2.23004	1e-05	25.1189	2.51189e+06	25.1189	0.00032621	0.00201281
70929	hedamycin	-	-	LC:EKVX	11	3483.37	3.542	0.0348237	0.0348337	1e-05	0.00426413	0.001	0.0101964	0.000103967	0.00250035	0.000286227	0.00221412	3.2487	10.6706	1e-05	25.1189	2.51189e+06	25.1189	-0.00258581	0.0111141
70929	hedamycin	-	-	LC:HOP-62	8	393.55	2.595	0.0039255	0.0039355	1e-05	0.00103071	0.000299908	0.00143644	2.06335e-06	0.00137509	0.0001	0.00127509	1.55668	1.4641	1e-05	25.1189	2.51189e+06	25.1189	-0.000170172	0.00223159
70929	hedamycin	-	-	LC:HOP-92	9	845.279	2.927	0.00844279	0.00845279	1e-05	0.00221245	0.001	0.00280365	7.86047e-06	0.00250035	0.000261216	0.00223913	1.62656	2.46054	1e-05	25.1189	2.51189e+06	25.1189	5.73768e-05	0.00436752
70929	hedamycin	-	-	LC:NCI-H226	9	250.035	2.398	0.00249035	0.00250035	1e-05	0.00120667	0.001	0.00108265	1.17213e-06	0.00250035	0.000304089	0.00219626	0.27125	-2.01075	1e-05	25.1189	2.51189e+06	25.1189	0.000374471	0.00203887
70929	hedamycin	-	-	LC:NCI-H23	10	250.035	2.398	0.00249035	0.00250035	1e-05	0.00115552	0.000631817	0.00119027	1.41675e-06	0.00250035	0.0001	0.00240034	0.322611	-2.24517	1e-05	25.1189	2.51189e+06	25.1189	0.000304039	0.002007
70929	hedamycin	-	-	LC:NCI-H322M	8	265.461	2.424	0.00264461	0.00265461	1e-05	0.00125426	0.000868104	0.0011153	1.2439e-06	0.00250035	0.000319194	0.00218115	0.395864	-2.08833	1e-05	25.1189	2.51189e+06	25.1189	0.000321851	0.00218667
70929	hedamycin	-	-	LC:NCI-H460	10	250.035	2.398	0.00249035	0.00250035	1e-05	0.00113214	0.00055	0.00121197	1.46886e-06	0.00250035	0.0001	0.00240034	0.321292	-2.25608	1e-05	25.1189	2.51189e+06	25.1189	0.000265134	0.00199914
70929	hedamycin	-	-	LC:NCI-H522	11	10000	4	0.09999	0.1	1e-05	0.0102716	0.001	0.0297876	0.0008873	0.00250035	0.000117916	0.00238243	3.30524	10.9448	1e-05	25.1189	2.51189e+06	25.1189	-0.00973964	0.0302828
70929	hedamycin	-	-	LE:CCRF-CEM	9	10000	4	0.09999	0.1	1e-05	0.0123644	0.00250035	0.0328826	0.00108127	0.00250035	0.00016788	0.00233247	2.99321	8.96989	1e-05	25.1189	2.51189e+06	25.1189	-0.0129114	0.0376402
70929	hedamycin	-	-	LE:HL-60(TB)	10	345.144	2.538	0.00344144	0.00345144	1e-05	0.00145542	0.00131091	0.00122592	1.50287e-06	0.00250035	0.000382655	0.00211769	0.270108	-1.48486	1e-05	25.1189	2.51189e+06	25.1189	0.000578433	0.0023324
70929	hedamycin	-	-	LE:K-562	11	250.035	2.398	0.00249035	0.00250035	1e-05	0.00108726	0.00041783	0.00115126	1.32541e-06	0.00250035	0.000120464	0.00237988	0.499886	-1.99094	1e-05	25.1189	2.51189e+06	25.1189	0.00031384	0.00186067
70929	hedamycin	-	-	LE:MOLT-4	11	250.035	2.398	0.00249035	0.00250035	1e-05	0.00111244	0.000801678	0.00114377	1.3082e-06	0.00250035	0.000102477	0.00239787	0.42831	-1.97756	1e-05	25.1189	2.51189e+06	25.1189	0.000344062	0.00188082
70929	hedamycin	-	-	LE:RPMI-8226	7	368.978	2.567	0.00367978	0.00368978	1e-05	0.00110147	0.000328852	0.00142957	2.04366e-06	0.00167281	0.000168024	0.00150479	1.32949	0.416579	1e-05	25.1189	2.51189e+06	25.1189	-0.00022065	0.00242359
70929	hedamycin	-	-	LE:SR	6	100	2	0.00099	0.001	1e-05	0.000252768	0.000122773	0.000369831	1.36775e-07	0.000157185	0.0001	5.71852e-05	2.33541	5.59391	1e-05	10	1000000	9.99999	-0.000135333	0.00064087
70929	hedamycin	-	-	ME:LOX IMVI	7	250.035	2.398	0.00249035	0.00250035	1e-05	0.000569333	0.0001	0.00091683	8.40578e-07	0.000587492	0.0001	0.000487493	2.03878	3.98262	1e-05	25.1189	2.51189e+06	25.1189	-0.00027859	0.00141726
70929	hedamycin	-	-	ME:M14	7	100	2	0.00099	0.001	1e-05	0.000257196	0.000102094	0.000339829	1.15484e-07	0.000244141	0.0001	0.00014414	2.27712	5.44722	1e-05	10	1000000	9.99999	-5.70918e-05	0.000571485
70929	hedamycin	-	-	ME:MALME-3M	9	283.792	2.453	0.00282792	0.00283792	1e-05	0.00147662	0.00250035	0.00129931	1.6882e-06	0.00250035	0.000154882	0.00234546	-0.249932	-2.51529	1e-05	25.1189	2.51189e+06	25.1189	0.00047788	0.00247535
70929	hedamycin	-	-	ME:MDA-MB-435	5	100	2	0.00099	0.001	1e-05	0.000373006	0.000285102	0.000371862	1.38281e-07	0.000334965	0.000234963	0.000100002	1.58239	3.26558	1e-05	10	1000000	9.99999	-8.86973e-05	0.000834709
70929	hedamycin	-	-	ME:MDA-N	2	10	1	9e-05	0.0001	1e-05	5.5e-05	5.5e-05	6.36396e-05	4.05e-09	7.75e-05	3.25e-05	4.5e-05	-	-	1e-05	1	100000	0.99999	-0.00051677	0.00062677
70929	hedamycin	-	-	ME:SK-MEL-2	11	2500.35	3.398	0.0249935	0.0250035	1e-05	0.00314334	0.000460257	0.00732499	5.36555e-05	0.00250035	0.000141615	0.00235873	3.19627	10.4066	1e-05	25.1189	2.51189e+06	25.1189	-0.00177757	0.00806425
70929	hedamycin	-	-	ME:SK-MEL-28	10	10000	4	0.09999	0.1	1e-05	0.0133196	0.00140776	0.0313898	0.000985322	0.00250035	0.000124257	0.00237609	2.86358	8.3985	1e-05	25.1189	2.51189e+06	25.1189	-0.00913576	0.035775
70929	hedamycin	-	-	ME:SK-MEL-5	10	10000	4	0.09999	0.1	1e-05	0.0110508	0.0012079	0.0312707	0.000977856	0.00250035	0.000181362	0.00231898	3.15579	9.96986	1e-05	25.1189	2.51189e+06	25.1189	-0.0113193	0.033421
70929	hedamycin	-	-	ME:UACC-257	8	250.035	2.398	0.00249035	0.00250035	1e-05	0.00104591	0.000880163	0.00101342	1.02701e-06	0.00163914	0.000133159	0.00150598	0.634591	-1.13637	1e-05	25.1189	2.51189e+06	25.1189	0.000198685	0.00189314
70929	hedamycin	-	-	ME:UACC-62	10	2500.35	3.398	0.0249935	0.0250035	1e-05	0.00326795	0.000699512	0.00769606	5.92294e-05	0.00212526	0.0001	0.00202526	3.07426	9.57998	1e-05	25.1189	2.51189e+06	25.1189	-0.00223758	0.00877349
70929	hedamycin	-	-	OV:IGROV1	8	20.2302	1.306	0.00546995	0.0057544	0.000284446	0.00202052	0.00182517	0.00175392	3.07624e-06	0.00250035	0.000868561	0.00163178	1.4797	2.73354	1e-05	25.1189	2.51189e+06	25.1189	0.000554214	0.00348682
70929	hedamycin	-	-	OV:NCI/ADR-RES	8	250.035	2.398	0.00249035	0.00250035	1e-05	0.00118085	0.000761198	0.00113271	1.28303e-06	0.00250035	0.000259997	0.00224035	0.403686	-2.17291	1e-05	25.1189	2.51189e+06	25.1189	0.000233887	0.0021278
70929	hedamycin	-	-	OV:OVCAR-3	8	250.035	2.398	0.00249035	0.00250035	1e-05	0.000911757	0.000834055	0.00074525	5.55397e-07	0.00105195	0.00050747	0.000544483	1.41627	3.05246	1e-05	25.1189	2.51189e+06	25.1189	0.000288719	0.00153479
70929	hedamycin	-	-	OV:OVCAR-4	8	1383.57	3.141	0.0138257	0.0138357	1e-05	0.00243559	0.000664426	0.00468323	2.19327e-05	0.00172172	0.000187143	0.00153458	2.6535	7.21791	1e-05	25.1189	2.51189e+06	25.1189	-0.00147965	0.00635083
70929	hedamycin	-	-	OV:OVCAR-5	10	250.035	2.398	0.00249035	0.00250035	1e-05	0.00114544	0.000652044	0.00111046	1.23312e-06	0.00239042	0.000238239	0.00215218	0.358582	-2.11196	1e-05	25.1189	2.51189e+06	25.1189	0.000351053	0.00193983
70929	hedamycin	-	-	OV:OVCAR-8	11	250.035	2.398	0.00249035	0.00250035	1e-05	0.00119981	0.001	0.00112475	1.26507e-06	0.00250035	0.000105459	0.00239489	0.221493	-2.06919	1e-05	25.1189	2.51189e+06	25.1189	0.000444205	0.00195541
70929	hedamycin	-	-	OV:SK-OV-3	9	68.8652	1.838	0.00678652	0.00688652	0.0001	0.0020527	0.00199067	0.00210047	4.41196e-06	0.00250035	0.000409261	0.00209108	1.64129	3.41297	1e-05	25.1189	2.51189e+06	25.1189	0.000438137	0.00366726
70929	hedamycin	-	-	PR:DU-145	4	100	2	0.00099	0.001	1e-05	0.000395244	0.000285489	0.000449832	2.02349e-07	0.000603233	7.75e-05	0.000525733	1.01586	-0.196364	1e-05	10	1000000	9.99999	-0.000320529	0.00111102
70929	hedamycin	-	-	PR:PC-3	4	100	2	0.00099	0.001	1e-05	0.000383655	0.00026231	0.000447823	2.00546e-07	0.000568465	7.75e-05	0.000490965	1.18188	0.612832	1e-05	10	1000000	9.99999	-0.000328922	0.00109623
70929	hedamycin	-	-	RE:786-0	7	100	2	0.00099	0.001	1e-05	0.000346002	0.000190108	0.000372592	1.38824e-07	0.000510954	0.0001	0.000410953	1.18648	0.0356656	1e-05	10	1000000	9.99999	1.41409e-06	0.00069059
70929	hedamycin	-	-	RE:A498	6	7.6913	0.886	0.00217526	0.00250035	0.000325087	0.00188774	0.00250035	0.000972739	9.46221e-07	0.00250035	0.00137509	0.00112526	-1.17203	-0.662029	0.0001	25.1189	251189	25.1188	0.00086695	0.00290854
70929	hedamycin	-	-	RE:ACHN	6	100	2	0.00099	0.001	1e-05	0.000259859	0.000127978	0.000367855	1.35318e-07	0.000183887	0.0001	8.38865e-05	2.29182	5.42638	1e-05	10	1000000	9.99999	-0.00012617	0.000645887
70929	hedamycin	-	-	RE:CAKI-1	7	250.035	2.398	0.00249035	0.00250035	1e-05	0.000602584	0.000209894	0.000900263	8.10474e-07	0.000648926	0.0001	0.000548926	2.02963	4.03399	1e-05	25.1189	2.51189e+06	25.1189	-0.000230016	0.00143518
70929	hedamycin	-	-	RE:RXF 393	6	250.035	2.398	0.00249035	0.00250035	1e-05	0.000871466	0.000104054	0.00126243	1.59372e-06	0.00190217	3.26155e-05	0.00186955	0.963398	-1.875	1e-05	25.1189	2.51189e+06	25.1189	-0.000453327	0.00219626
70929	hedamycin	-	-	RE:SN12C	9	250.035	2.398	0.00249035	0.00250035	1e-05	0.000866333	0.000392645	0.000989036	9.78193e-07	0.001	0.000109144	0.000890856	1.14699	-0.193093	1e-05	25.1189	2.51189e+06	25.1189	0.000106094	0.00162657
70929	hedamycin	-	-	RE:TK-10	7	298.538	2.475	0.00297538	0.00298538	1e-05	0.000857278	0.000282488	0.00103598	1.07325e-06	0.00110391	0.000257632	0.000846275	1.77423	3.27363	1e-05	10	1000000	9.99999	-0.000100836	0.00181539
70929	hedamycin	-	-	RE:UO-31	9	277.971	2.444	0.0996403	0.1	0.000359749	0.0123117	0.00110154	0.0328961	0.00108216	0.00250035	0.000436516	0.00206383	2.99543	8.97962	1e-05	25.1189	2.51189e+06	25.1189	-0.0129745	0.0375979
70931	celastrol	-	-	BR:BT-549	2	1.41579	0.151	0.00433389	0.0147571	0.0104232	0.0125901	0.0125901	0.00306452	9.39131e-06	0.0136736	0.0115066	0.00216695	-	-	0.01	100	10000	99.99	-0.0149431	0.0401233
70931	celastrol	-	-	BR:HS 578T	2	2.46604	0.392	0.0398241	0.0669885	0.0271644	0.0470764	0.0470764	0.0281599	0.000792978	0.0570324	0.0371204	0.019912	-	-	0.01	100	10000	99.99	-0.205926	0.300079
70931	celastrol	-	-	BR:MCF7	2	1.53462	0.186	0.0353218	0.101391	0.0660693	0.0837302	0.0837302	0.0249763	0.000623815	0.0925607	0.0748998	0.0176609	-	-	0.01	100	10000	99.99	-0.140669	0.30813
70931	celastrol	-	-	BR:MDA-MB-231	2	1.57761	0.198	0.00965241	0.0263633	0.0167109	0.0215371	0.0215371	0.00682528	4.65845e-05	0.0239502	0.019124	0.0048262	-	-	0.01	100	10000	99.99	-0.0397846	0.0828589
70931	celastrol	-	-	CNS:SF-268	2	2.5527	0.407	0.0432601	0.0711214	0.0278612	0.0494913	0.0494913	0.0305895	0.00093572	0.0603063	0.0386762	0.0216301	-	-	0.01	100	10000	99.99	-0.22534	0.324323
70931	celastrol	-	-	CNS:SF-295	2	1.23027	0.09	0.0402935	0.215278	0.174985	0.195131	0.195131	0.0284918	0.000811783	0.205205	0.185058	0.0201468	-	-	0.01	100	10000	99.99	-0.0608532	0.451116
70931	celastrol	-	-	CNS:SF-539	2	3.19154	0.504	0.099483	0.144877	0.0453942	0.0951357	0.0951357	0.0703451	0.00494844	0.120006	0.0702649	0.0497415	-	-	0.01	100	10000	99.99	-0.53688	0.727151
70931	celastrol	-	-	CNS:SNB-19	2	1.45211	0.162	0.0283952	0.0912011	0.0628058	0.0770035	0.0770035	0.0200785	0.000403145	0.0841023	0.0699046	0.0141976	-	-	0.01	100	10000	99.99	-0.103392	0.257398
70931	celastrol	-	-	CNS:U251	2	1.14025	0.057	0.00390753	0.0317687	0.0278612	0.029815	0.029815	0.00276304	7.63439e-06	0.0307919	0.0288381	0.00195376	-	-	0.01	100	10000	99.99	0.00499044	0.0546395
70931	celastrol	-	-	CO:COLO 205	2	1.09396	0.039	0.00148911	0.017338	0.0158489	0.0165935	0.0165935	0.00105296	1.10872e-06	0.0169658	0.0162212	0.000744554	-	-	0.01	100	10000	99.99	0.00713318	0.0260538
70931	celastrol	-	-	CO:HCC-2998	2	1.33045	0.124	0.00875209	0.0352371	0.026485	0.030861	0.030861	0.00618866	3.82995e-05	0.0330491	0.028673	0.00437604	-	-	0.01	100	10000	99.99	-0.024741	0.086463
70931	celastrol	-	-	CO:HCT-116	2	1.74181	0.241	0.0124248	0.0291743	0.0167494	0.0229618	0.0229618	0.00878569	7.71883e-05	0.0260681	0.0198556	0.00621242	-	-	0.01	100	10000	99.99	-0.0559732	0.101897
70931	celastrol	-	-	CO:HCT-15	2	1.11944	0.049	0.0012798	0.011995	0.0107152	0.0113551	0.0113551	0.000904955	8.18944e-07	0.011675	0.0110351	0.0006399	-	-	0.01	100	10000	99.99	0.00322452	0.0194857
70931	celastrol	-	-	CO:HT29	2	1.05196	0.022	0.00166988	0.0338065	0.0321366	0.0329715	0.0329715	0.00118078	1.39425e-06	0.033389	0.0325541	0.00083494	-	-	0.01	100	10000	99.99	0.0223628	0.0435803
70931	celastrol	-	-	CO:KM12	2	1.21339	0.084	0.032747	0.186209	0.153462	0.169835	0.169835	0.0231556	0.000536184	0.178022	0.161648	0.0163735	-	-	0.01	100	10000	99.99	-0.0382066	0.377877
70931	celastrol	-	-	CO:SW-620	2	1.2388	0.093	0.00427591	0.022182	0.0179061	0.020044	0.020044	0.00302352	9.14168e-06	0.021113	0.018975	0.00213795	-	-	0.01	100	10000	99.99	-0.00712081	0.0472088
70931	celastrol	-	-	LC:A549/ATCC	2	2.80543	0.448	0.45455	0.706318	0.251768	0.479043	0.479043	0.321415	0.103308	0.59268	0.365405	0.227275	-	-	0.01	100	10000	99.99	-2.40871	3.3668
70931	celastrol	-	-	LC:EKVX	2	1.25893	0.1	0.0108686	0.0528445	0.0419759	0.0474102	0.0474102	0.00768528	5.90635e-05	0.0501274	0.0446931	0.00543431	-	-	0.01	100	10000	99.99	-0.0216382	0.116459
70931	celastrol	-	-	LC:HOP-62	2	1.14815	0.06	0.0327878	0.254097	0.221309	0.237703	0.237703	0.0231845	0.00053752	0.2459	0.229506	0.0163939	-	-	0.01	100	10000	99.99	0.0294025	0.446004
70931	celastrol	-	-	LC:HOP-92	2	1.02329	0.01	0.00023293	0.0102329	0.01	0.0101165	0.0101165	0.000164706	2.71282e-08	0.0101747	0.0100582	0.000116465	-	-	0.01	100	10000	99.99	0.00863666	0.0115963
70931	celastrol	-	-	LC:NCI-H226	2	1.23595	0.092	0.03387	0.177419	0.143549	0.160484	0.160484	0.0239497	0.000573589	0.168951	0.152016	0.016935	-	-	0.01	100	10000	99.99	-0.0546922	0.37566
70931	celastrol	-	-	LC:NCI-H23	2	1.26765	0.103	0.012519	0.0592925	0.0467735	0.053033	0.053033	0.00885228	7.83629e-05	0.0561628	0.0499033	0.00625951	-	-	0.01	100	10000	99.99	-0.0265003	0.132566
70931	celastrol	-	-	LC:NCI-H322M	2	5.10505	0.708	0.960104	1.19399	0.233884	0.713936	0.713936	0.678896	0.4609	0.953962	0.47391	0.480052	-	-	0.01	100	10000	99.99	-5.38561	6.81348
70931	celastrol	-	-	LC:NCI-H460	2	1.1298	0.053	0.0182079	0.158489	0.140281	0.149385	0.149385	0.012875	0.000165765	0.153937	0.144833	0.00910397	-	-	0.01	100	10000	99.99	0.0337102	0.26506
70931	celastrol	-	-	LC:NCI-H522	2	1.13763	0.056	0.00184801	0.0152757	0.0134276	0.0143517	0.0143517	0.00130674	1.70757e-06	0.0148137	0.0138897	0.000924006	-	-	0.01	100	10000	99.99	0.00261124	0.0260921
70931	celastrol	-	-	LE:CCRF-CEM	2	1	0	0	0.01	0.01	0.01	0.01	0	0	0.01	0.01	0	-	-	0.01	100	10000	99.99	0.01	0.01
70931	celastrol	-	-	LE:HL-60(TB)	2	1.3122	0.118	0.00471447	0.0198153	0.0151008	0.017458	0.017458	0.00333363	1.11131e-05	0.0186367	0.0162794	0.00235723	-	-	0.01	100	10000	99.99	-0.012493	0.0474091
70931	celastrol	-	-	LE:MOLT-4	2	1.33045	0.124	0.00354905	0.0142889	0.0107399	0.0125144	0.0125144	0.00250955	6.29786e-06	0.0134017	0.0116272	0.00177452	-	-	0.01	100	10000	99.99	-0.0100327	0.0350615
70931	celastrol	-	-	LE:RPMI-8226	2	1.8578	0.269	0.00857804	0.018578	0.01	0.014289	0.014289	0.00606559	3.67914e-05	0.0164335	0.0121445	0.00428902	-	-	0.01	100	10000	99.99	-0.0402073	0.0687853
70931	celastrol	-	-	LE:SR	2	1	0	0	0.01	0.01	0.01	0.01	0	0	0.01	0.01	0	-	-	0.01	100	10000	99.99	0.01	0.01
70931	celastrol	-	-	ME:LOX IMVI	2	1.09396	0.039	0.00164031	0.0190985	0.0174582	0.0182784	0.0182784	0.00115988	1.34531e-06	0.0186885	0.0178683	0.000820155	-	-	0.01	100	10000	99.99	0.00785748	0.0286993
70931	celastrol	-	-	ME:M14	2	1.98153	0.297	0.0313258	0.0632412	0.0319154	0.0475783	0.0475783	0.0221507	0.000490653	0.0554097	0.0397468	0.0156629	-	-	0.01	100	10000	99.99	-0.151435	0.246591
70931	celastrol	-	-	ME:MDA-MB-435	2	1.02329	0.01	0.000807654	0.0354813	0.0346737	0.0350775	0.0350775	0.000571098	3.26152e-07	0.0352794	0.0348756	0.000403827	-	-	0.01	100	10000	99.99	0.0299465	0.0402085
70931	celastrol	-	-	ME:MDA-N	2	1.80717	0.257	0.0140594	0.0314775	0.0174181	0.0244478	0.0244478	0.00994151	9.88336e-05	0.0279626	0.0209329	0.00702971	-	-	0.01	100	10000	99.99	-0.0648717	0.113767
70931	celastrol	-	-	ME:SK-MEL-2	2	2.38232	0.377	0.106809	0.184077	0.0772681	0.130673	0.130673	0.0755255	0.0057041	0.157375	0.10397	0.0534046	-	-	0.01	100	10000	99.99	-0.547886	0.809231
70931	celastrol	-	-	ME:SK-MEL-5	2	1.59221	0.202	0.0328454	0.088308	0.0554626	0.0718853	0.0718853	0.0232252	0.000539411	0.0800966	0.0636739	0.0164227	-	-	0.01	100	10000	99.99	-0.136782	0.280552
70931	celastrol	-	-	ME:UACC-257	2	1.20504	0.081	0.00478443	0.028119	0.0233346	0.0257268	0.0257268	0.0033831	1.14454e-05	0.0269229	0.0245307	0.00239221	-	-	0.01	100	10000	99.99	-0.00466867	0.0561223
70931	celastrol	-	-	ME:UACC-62	2	1.19399	0.077	0.00420509	0.0258821	0.021677	0.0237796	0.0237796	0.00297345	8.84138e-06	0.0248309	0.0227283	0.00210254	-	-	0.01	100	10000	99.99	-0.00293534	0.0504945
70931	celastrol	-	-	OV:IGROV1	2	1.01625	0.007	0.000286958	0.0179473	0.0176604	0.0178039	0.0178039	0.00020291	4.11725e-08	0.0178756	0.0177321	0.000143479	-	-	0.01	100	10000	99.99	0.0159808	0.0196269
70931	celastrol	-	-	OV:NCI/ADR-RES	2	1.45546	0.163	0.00962608	0.030761	0.0211349	0.0259479	0.0259479	0.00680666	4.63307e-05	0.0283544	0.0235414	0.00481304	-	-	0.01	100	10000	99.99	-0.0352065	0.0871024
70931	celastrol	-	-	OV:OVCAR-3	2	2.99916	0.477	0.0305385	0.0458142	0.0152757	0.0305449	0.0305449	0.021594	0.000466301	0.0381796	0.0229103	0.0152693	-	-	0.01	100	10000	99.99	-0.163466	0.224556
70931	celastrol	-	-	OV:OVCAR-4	2	1.59956	0.204	0.00892958	0.0238232	0.0148936	0.0193584	0.0193584	0.00631417	3.98687e-05	0.0215908	0.017126	0.00446479	-	-	0.01	100	10000	99.99	-0.0373712	0.0760881
70931	celastrol	-	-	OV:OVCAR-5	2	1.69824	0.23	0.0963845	0.234423	0.138038	0.186231	0.186231	0.0681541	0.00464498	0.210327	0.162135	0.0481922	-	-	0.01	100	10000	99.99	-0.4261	0.798561
70931	celastrol	-	-	OV:OVCAR-8	2	2.2856	0.359	0.0192799	0.0342768	0.0149968	0.0246368	0.0246368	0.013633	0.000185858	0.0294568	0.0198168	0.00963997	-	-	0.01	100	10000	99.99	-0.0978486	0.147122
70931	celastrol	-	-	OV:SK-OV-3	2	1.32434	0.122	0.0671433	0.274157	0.207014	0.240586	0.240586	0.0474775	0.00225411	0.257372	0.2238	0.0335716	-	-	0.01	100	10000	99.99	-0.185975	0.667147
70931	celastrol	-	-	PR:DU-145	2	2.96483	0.472	0.0769707	0.116145	0.0391742	0.0776595	0.0776595	0.0544265	0.00296224	0.0969022	0.0584169	0.0384853	-	-	0.01	100	10000	99.99	-0.411335	0.566654
70931	celastrol	-	-	PR:PC-3	2	1.41906	0.152	0.0138125	0.0467735	0.032961	0.0398672	0.0398672	0.00976694	9.53932e-05	0.0433204	0.0364141	0.00690627	-	-	0.01	100	10000	99.99	-0.0478838	0.127618
70931	celastrol	-	-	RE:786-0	2	1.08893	0.037	0.0012504	0.0153109	0.0140605	0.0146857	0.0146857	0.000884166	7.81749e-07	0.0149983	0.0143731	0.0006252	-	-	0.01	100	10000	99.99	0.00674188	0.0226295
70931	celastrol	-	-	RE:A498	2	9.03649	0.956	0.0895502	0.100693	0.0111429	0.0559181	0.0559181	0.0633216	0.00400962	0.0783056	0.0335305	0.0447751	-	-	0.01	100	10000	99.99	-0.512995	0.624831
70931	celastrol	-	-	RE:ACHN	2	1.26474	0.102	0.00397021	0.0189671	0.0149968	0.016982	0.016982	0.00280736	7.88129e-06	0.0179745	0.0159894	0.00198511	-	-	0.01	100	10000	99.99	-0.0082408	0.0422047
70931	celastrol	-	-	RE:CAKI-1	2	1.33045	0.124	0.00386466	0.0155597	0.011695	0.0136273	0.0136273	0.00273273	7.46781e-06	0.0145935	0.0126612	0.00193233	-	-	0.01	100	10000	99.99	-0.0109249	0.0381795
70931	celastrol	-	-	RE:RXF 393	2	1.07647	0.032	0.000817455	0.011508	0.0106905	0.0110993	0.0110993	0.000578028	3.34116e-07	0.0113036	0.0108949	0.000408727	-	-	0.01	100	10000	99.99	0.00590598	0.0162926
70931	celastrol	-	-	RE:SN12C	2	1.52055	0.182	0.0158657	0.0463447	0.0304789	0.0384118	0.0384118	0.0112188	0.000125861	0.0423783	0.0344454	0.00793287	-	-	0.01	100	10000	99.99	-0.0623832	0.139207
70931	celastrol	-	-	RE:TK-10	2	1.10154	0.042	0.00101539	0.0110154	0.01	0.0105077	0.0105077	0.000717991	5.15512e-07	0.0107615	0.0102538	0.000507697	-	-	0.01	100	10000	99.99	0.0040569	0.0169585
70931	celastrol	-	-	RE:UO-31	2	1.43549	0.157	0.0111938	0.0368978	0.025704	0.0313009	0.0313009	0.00791521	6.26506e-05	0.0340993	0.0285024	0.0055969	-	-	0.01	100	10000	99.99	-0.0398134	0.102415
71090	propiolicacid.(p-nitrophenyl)-.methylester	-	-	BR:BT-549	2	1.36144	0.134	0.462426	1.74181	1.27938	1.51059	1.51059	0.326984	0.106919	1.6262	1.39499	0.231213	-	-	0.01	100	10000	99.99	-1.4272	4.44838
71090	propiolicacid.(p-nitrophenyl)-.methylester	-	-	BR:HS 578T	2	1.28529	0.109	0.71496	3.22107	2.50611	2.86359	2.86359	0.505553	0.255584	3.04233	2.68485	0.35748	-	-	0.01	100	10000	99.99	-1.67855	7.40573
71090	propiolicacid.(p-nitrophenyl)-.methylester	-	-	BR:MCF7	3	4.47713	0.651	3.76896	4.85289	1.08393	2.41836	1.31826	2.11162	4.45893	3.08557	1.20109	1.88448	1.70809	-	0.01	100	10000	99.99	-2.82725	7.66396
71090	propiolicacid.(p-nitrophenyl)-.methylester	-	-	BR:MDA-MB-231	2	1.05439	0.023	0.111044	2.15278	2.04174	2.09726	2.09726	0.0785198	0.00616536	2.12502	2.0695	0.0555219	-	-	0.01	100	10000	99.99	1.3918	2.80272
71090	propiolicacid.(p-nitrophenyl)-.methylester	-	-	BR:T-47D	3	1.79473	0.254	0.830274	1.87499	1.04472	1.49549	1.56675	0.419699	0.176148	1.72087	1.30574	0.415137	-0.742045	-	0.01	100	10000	99.99	0.452886	2.53809
71090	propiolicacid.(p-nitrophenyl)-.methylester	-	-	CNS:SF-268	3	8.33681	0.921	13.6933	15.5597	1.86638	6.63449	2.47742	7.73546	59.8373	9.01854	2.1719	6.84664	1.7199	-	0.01	100	10000	99.99	-12.5817	25.8506
71090	propiolicacid.(p-nitrophenyl)-.methylester	-	-	CNS:SF-295	3	5.8479	0.767	9.85267	11.885	2.03236	5.68838	3.14775	5.39535	29.1098	7.51639	2.59005	4.92633	1.64914	-	0.01	100	10000	99.99	-7.71457	19.0913
71090	propiolicacid.(p-nitrophenyl)-.methylester	-	-	CNS:SF-539	3	1.75388	0.244	0.918972	2.13796	1.21899	1.72976	1.83231	0.467992	0.219016	1.98514	1.52565	0.459486	-0.938801	-	0.01	100	10000	99.99	0.567186	2.89232
71090	propiolicacid.(p-nitrophenyl)-.methylester	-	-	CNS:SNB-19	3	1.86638	0.271	1.76485	3.80189	2.03704	2.84763	2.70396	0.891155	0.794157	3.25293	2.3705	0.882426	0.706638	-	0.01	100	10000	99.99	0.633856	5.06141
71090	propiolicacid.(p-nitrophenyl)-.methylester	-	-	CNS:SNB-75	2	1.16681	0.067	0.484419	3.38844	2.90402	3.14623	3.14623	0.342536	0.117331	3.26734	3.02513	0.242209	-	-	0.01	100	10000	99.99	0.0687188	6.22375
71090	propiolicacid.(p-nitrophenyl)-.methylester	-	-	CNS:U251	3	1.10662	0.044	0.191802	1.99067	1.79887	1.8796	1.84927	0.0994346	0.00988723	1.91997	1.82407	0.0959012	1.24509	-	0.01	100	10000	99.99	1.63259	2.12662
71090	propiolicacid.(p-nitrophenyl)-.methylester	-	-	CO:COLO 205	3	1.11173	0.046	0.190624	1.89671	1.70608	1.82737	1.87932	0.105396	0.0111083	1.88801	1.7927	0.0953118	-1.67916	-	0.01	100	10000	99.99	1.56555	2.08919
71090	propiolicacid.(p-nitrophenyl)-.methylester	-	-	CO:HCC-2998	2	1.39316	0.144	0.586902	2.0797	1.49279	1.78625	1.78625	0.415003	0.172227	1.93297	1.63952	0.293451	-	-	0.01	100	10000	99.99	-1.94234	5.51484
71090	propiolicacid.(p-nitrophenyl)-.methylester	-	-	CO:HCT-116	3	5.22396	0.718	2.25279	2.78612	0.533335	1.44602	1.01859	1.18566	1.40578	1.90236	0.775963	1.12639	1.41141	-	0.01	100	10000	99.99	-1.49935	4.39138
71090	propiolicacid.(p-nitrophenyl)-.methylester	-	-	CO:HCT-15	3	2.36048	0.373	0.417534	0.724436	0.306902	0.533397	0.568853	0.211013	0.0445265	0.646644	0.437878	0.208767	-0.734775	-	0.01	100	10000	99.99	0.00920613	1.05759
71090	propiolicacid.(p-nitrophenyl)-.methylester	-	-	CO:HT29	3	1.13763	0.056	0.202164	1.67109	1.46893	1.5986	1.65577	0.112558	0.0126693	1.66343	1.56235	0.101082	-1.69602	-	0.01	100	10000	99.99	1.31898	1.87821
71090	propiolicacid.(p-nitrophenyl)-.methylester	-	-	CO:KM12	3	1.14025	0.057	0.233831	1.90108	1.66725	1.80303	1.84077	0.121398	0.0147374	1.87093	1.75401	0.116916	-1.26374	-	0.01	100	10000	99.99	1.50146	2.1046
71090	propiolicacid.(p-nitrophenyl)-.methylester	-	-	CO:SW-620	3	2.61818	0.418	1.18312	1.91426	0.731139	1.28163	1.1995	0.595819	0.355001	1.55688	0.965319	0.591558	0.608526	-	0.01	100	10000	99.99	-0.198482	2.76174
71090	propiolicacid.(p-nitrophenyl)-.methylester	-	-	LC:A549/ATCC	3	1.41254	0.15	0.904614	3.09742	2.1928	2.77006	3.01995	0.501415	0.251417	3.05869	2.60638	0.452307	-1.68566	-	0.01	100	10000	99.99	1.52446	4.01566
71090	propiolicacid.(p-nitrophenyl)-.methylester	-	-	LC:EKVX	3	1.04713	0.02	0.0811492	1.80302	1.72187	1.76229	1.76198	0.0405755	0.00164637	1.7825	1.74192	0.0405746	0.0345345	-	0.01	100	10000	99.99	1.66149	1.86308
71090	propiolicacid.(p-nitrophenyl)-.methylester	-	-	LC:HOP-62	3	3.22849	0.509	3.60588	5.22396	1.61808	3.01838	2.21309	1.93312	3.73696	3.71853	1.91559	1.80294	1.54927	-	0.01	100	10000	99.99	-1.78381	7.82057
71090	propiolicacid.(p-nitrophenyl)-.methylester	-	-	LC:HOP-92	3	1.90985	0.281	1.33959	2.8119	1.47231	2.1245	2.0893	0.670488	0.449554	2.4506	1.7808	0.669794	0.235642	-	0.01	100	10000	99.99	0.458901	3.79011
71090	propiolicacid.(p-nitrophenyl)-.methylester	-	-	LC:NCI-H226	3	1.47231	0.168	0.906211	2.82488	1.91867	2.50989	2.78612	0.512379	0.262532	2.8055	2.35239	0.453106	-1.72091	-	0.01	100	10000	99.99	1.23706	3.78272
71090	propiolicacid.(p-nitrophenyl)-.methylester	-	-	LC:NCI-H23	3	1.38676	0.142	0.537572	1.92752	1.38995	1.6317	1.57761	0.272837	0.0744399	1.75257	1.48378	0.268786	0.856991	-	0.01	100	10000	99.99	0.953925	2.30947
71090	propiolicacid.(p-nitrophenyl)-.methylester	-	-	LC:NCI-H322M	3	1.71002	0.233	2.07619	5.00035	2.92415	3.71766	3.22849	1.12121	1.25711	4.11442	3.07632	1.0381	1.58959	-	0.01	100	10000	99.99	0.932396	6.50293
71090	propiolicacid.(p-nitrophenyl)-.methylester	-	-	LC:NCI-H460	3	6.98232	0.844	26.2343	30.6196	4.38531	17.213	16.6341	13.1267	172.311	23.6269	10.5097	13.1172	0.198066	-	0.01	100	10000	99.99	-15.396	49.822
71090	propiolicacid.(p-nitrophenyl)-.methylester	-	-	LE:CCRF-CEM	3	4.08319	0.611	0.939725	1.24451	0.304789	0.648527	0.396278	0.518163	0.268493	0.820396	0.350534	0.469863	1.6715	-	0.01	100	10000	99.99	-0.638676	1.93573
71090	propiolicacid.(p-nitrophenyl)-.methylester	-	-	LE:HL-60(TB)	3	2.07014	0.316	1.31353	2.54097	1.22744	1.84753	1.77419	0.659831	0.435377	2.15758	1.50081	0.656767	0.494023	-	0.01	100	10000	99.99	0.208404	3.48666
71090	propiolicacid.(p-nitrophenyl)-.methylester	-	-	LE:K-562	3	3.21366	0.507	3.12688	4.53942	1.41254	2.76539	2.34423	1.60542	2.57738	3.44182	1.87838	1.56344	1.09928	-	0.01	100	10000	99.99	-1.22274	6.75353
71090	propiolicacid.(p-nitrophenyl)-.methylester	-	-	LE:MOLT-4	3	1.27938	0.107	0.158197	0.724436	0.566239	0.662434	0.696627	0.0844594	0.0071334	0.710531	0.631433	0.0790983	-1.5232	-	0.01	100	10000	99.99	0.452623	0.872245
71090	propiolicacid.(p-nitrophenyl)-.methylester	-	-	LE:RPMI-8226	3	4.98884	0.698	1.35784	1.69824	0.340408	0.849328	0.509331	0.740019	0.547628	1.10379	0.42487	0.678918	1.63107	-	0.01	100	10000	99.99	-0.989001	2.68766
71090	propiolicacid.(p-nitrophenyl)-.methylester	-	-	LE:SR	2	1.04954	0.021	0.0157028	0.33266	0.316957	0.324808	0.324808	0.0111036	0.000123289	0.328734	0.320882	0.0078514	-	-	0.01	100	10000	99.99	0.225048	0.424568
71090	propiolicacid.(p-nitrophenyl)-.methylester	-	-	ME:LOX IMVI	3	1.56675	0.195	0.438927	1.21339	0.774462	1.01246	1.04954	0.2218	0.0491953	1.13147	0.912002	0.219464	-0.731237	-	0.01	100	10000	99.99	0.461476	1.56345
71090	propiolicacid.(p-nitrophenyl)-.methylester	-	-	ME:M14	3	1.90108	0.279	1.41828	2.99226	1.57398	2.12586	1.81134	0.759654	0.577074	2.4018	1.69266	0.709141	1.54376	-	0.01	100	10000	99.99	0.238757	4.01297
71090	propiolicacid.(p-nitrophenyl)-.methylester	-	-	ME:MALME-3M	3	1.68267	0.226	1.25087	3.08319	1.83231	2.32696	2.06538	0.665199	0.442489	2.57428	1.94885	0.625437	1.49593	-	0.01	100	10000	99.99	0.674497	3.97942
71090	propiolicacid.(p-nitrophenyl)-.methylester	-	-	ME:MDA-MB-435	3	1.46218	0.165	0.795808	2.51768	1.72187	2.20912	2.38781	0.426938	0.182276	2.45274	2.05484	0.397904	-1.55351	-	0.01	100	10000	99.99	1.14853	3.2697
71090	propiolicacid.(p-nitrophenyl)-.methylester	-	-	ME:MDA-N	3	1.90985	0.281	1.64805	3.45939	1.81134	2.62964	2.61818	0.824087	0.679119	3.03879	2.21476	0.824027	0.0625442	-	0.01	100	10000	99.99	0.582472	4.67681
71090	propiolicacid.(p-nitrophenyl)-.methylester	-	-	ME:SK-MEL-2	2	9.93116	0.997	10.4691	11.6413	1.1722	6.40673	6.40673	7.40275	54.8007	9.02399	3.78946	5.23453	-	-	0.01	100	10000	99.99	-60.1032	72.9167
71090	propiolicacid.(p-nitrophenyl)-.methylester	-	-	ME:SK-MEL-28	3	1.06905	0.029	0.130977	2.02768	1.89671	1.96409	1.96789	0.0655708	0.00429953	1.99778	1.9323	0.0654884	-0.259547	-	0.01	100	10000	99.99	1.8012	2.12698
71090	propiolicacid.(p-nitrophenyl)-.methylester	-	-	ME:SK-MEL-5	3	2.81838	0.45	2.97636	4.61318	1.63682	2.6941	1.83231	1.66484	2.77169	3.22275	1.73457	1.48818	1.70522	-	0.01	100	10000	99.99	-1.44163	6.82984
71090	propiolicacid.(p-nitrophenyl)-.methylester	-	-	ME:UACC-257	3	3.55631	0.551	3.45632	4.80839	1.35207	2.73564	2.04644	1.82833	3.34278	3.42742	1.69926	1.72816	1.45526	-	0.01	100	10000	99.99	-1.80623	7.2775
71090	propiolicacid.(p-nitrophenyl)-.methylester	-	-	ME:UACC-62	3	2.99916	0.477	3.47415	5.21195	1.7378	3.03088	2.14289	1.89969	3.60882	3.67742	1.94035	1.73707	1.64387	-	0.01	100	10000	99.99	-1.68826	7.75002
71090	propiolicacid.(p-nitrophenyl)-.methylester	-	-	OV:IGROV1	2	1.07152	0.03	0.125148	1.87499	1.74985	1.81242	1.81242	0.0884929	0.00783099	1.84371	1.78113	0.0625739	-	-	0.01	100	10000	99.99	1.01736	2.60748
71090	propiolicacid.(p-nitrophenyl)-.methylester	-	-	OV:NCI/ADR-RES	3	1.63305	0.213	1.31051	3.38065	2.07014	2.94122	3.37287	0.754387	0.5691	3.37676	2.72151	0.655254	-1.73184	-	0.01	100	10000	99.99	1.0672	4.81524
71090	propiolicacid.(p-nitrophenyl)-.methylester	-	-	OV:OVCAR-3	3	1.7378	0.24	0.825922	1.94536	1.11944	1.63378	1.83654	0.448743	0.20137	1.89095	1.47799	0.412961	-1.61816	-	0.01	100	10000	99.99	0.519027	2.74853
71090	propiolicacid.(p-nitrophenyl)-.methylester	-	-	OV:OVCAR-4	3	1.08393	0.035	0.136742	1.76604	1.6293	1.7031	1.71396	0.0690148	0.00476304	1.74	1.67163	0.0683709	-0.690591	-	0.01	100	10000	99.99	1.53165	1.87454
71090	propiolicacid.(p-nitrophenyl)-.methylester	-	-	OV:OVCAR-5	3	1.52405	0.183	0.975832	2.83792	1.86209	2.20182	1.90546	0.551303	0.303935	2.37169	1.88377	0.487916	1.72	-	0.01	100	10000	99.99	0.832296	3.57135
71090	propiolicacid.(p-nitrophenyl)-.methylester	-	-	OV:OVCAR-8	2	1.41254	0.15	0.884023	3.02691	2.14289	2.5849	2.5849	0.625099	0.390748	2.80591	2.3639	0.442011	-	-	0.01	100	10000	99.99	-3.0313	8.2011
71090	propiolicacid.(p-nitrophenyl)-.methylester	-	-	OV:SK-OV-3	3	3.87258	0.588	10.8211	14.5881	3.76704	9.61687	10.4954	5.46379	29.853	12.5418	7.13123	5.41055	-0.704874	-	0.01	100	10000	99.99	-3.95608	23.1898
71090	propiolicacid.(p-nitrophenyl)-.methylester	-	-	PR:DU-145	3	1.15345	0.062	0.256434	1.92752	1.67109	1.76562	1.69824	0.14087	0.0198443	1.81288	1.68467	0.128217	1.65994	-	0.01	100	10000	99.99	1.41568	2.11556
71090	propiolicacid.(p-nitrophenyl)-.methylester	-	-	PR:PC-3	3	1.3213	0.121	1.08369	4.45656	3.37287	3.76294	3.45939	0.602248	0.362702	3.95798	3.41613	0.541845	1.69192	-	0.01	100	10000	99.99	2.26686	5.25903
71090	propiolicacid.(p-nitrophenyl)-.methylester	-	-	RE:786-0	3	3.5156	0.546	3.72943	5.21195	1.48252	2.77085	1.61808	2.11514	4.47382	3.41501	1.5503	1.86471	1.72405	-	0.01	100	10000	99.99	-2.48351	8.0252
71090	propiolicacid.(p-nitrophenyl)-.methylester	-	-	RE:A498	2	1.74181	0.241	5.57559	13.0918	7.51623	10.304	10.304	3.94254	15.5436	11.6979	8.91013	2.7878	-	-	0.01	100	10000	99.99	-25.1177	45.7257
71090	propiolicacid.(p-nitrophenyl)-.methylester	-	-	RE:ACHN	3	1.88365	0.275	0.818992	1.74582	0.92683	1.47149	1.74181	0.471691	0.222492	1.74381	1.33432	0.409496	-1.73191	-	0.01	100	10000	99.99	0.299729	2.64324
71090	propiolicacid.(p-nitrophenyl)-.methylester	-	-	RE:CAKI-1	3	4.38531	0.642	1.86036	2.40991	0.549541	1.64851	1.98609	0.975044	0.95071	2.198	1.26782	0.930182	-1.37124	-	0.01	100	10000	99.99	-0.773655	4.07068
71090	propiolicacid.(p-nitrophenyl)-.methylester	-	-	RE:RXF 393	3	1.84077	0.265	1.29921	2.84446	1.54525	1.98189	1.55597	0.747024	0.558046	2.20021	1.55061	0.649603	1.73165	-	0.01	100	10000	99.99	0.126162	3.83763
71090	propiolicacid.(p-nitrophenyl)-.methylester	-	-	RE:SN12C	3	1.08893	0.037	0.14127	1.72982	1.58855	1.66831	1.68655	0.072381	0.00523901	1.70818	1.63755	0.0706348	-1.06237	-	0.01	100	10000	99.99	1.4885	1.84811
71090	propiolicacid.(p-nitrophenyl)-.methylester	-	-	RE:TK-10	3	1.24738	0.096	0.418187	2.10863	1.69044	1.89714	1.89234	0.209135	0.0437374	2.00049	1.79139	0.209094	0.103098	-	0.01	100	10000	99.99	1.37761	2.41666
71090	propiolicacid.(p-nitrophenyl)-.methylester	-	-	RE:UO-31	3	1.87068	0.272	0.831495	1.78649	0.954993	1.47731	1.69044	0.45488	0.206916	1.73846	1.32272	0.415747	-1.64558	-	0.01	100	10000	99.99	0.347311	2.6073
71234	eriefastbluerl	-	-	CNS:SF-268	2	1	0	0	100	100	100	100	0	0	100	100	0	-	-	0.01	100	10000	99.99	100	100
71234	eriefastbluerl	-	-	CNS:SF-295	2	3.53183	0.548	71.6861	100	28.3139	64.157	64.157	50.6897	2569.45	82.0785	46.2354	35.843	-	-	0.01	100	10000	99.99	-391.265	519.579
71234	eriefastbluerl	-	-	CNS:SF-539	2	1	0	0	100	100	100	100	0	0	100	100	0	-	-	0.01	100	10000	99.99	100	100
71234	eriefastbluerl	-	-	CNS:U251	2	1	0	0	100	100	100	100	0	0	100	100	0	-	-	0.01	100	10000	99.99	100	100
71234	eriefastbluerl	-	-	CO:HCC-2998	2	1	0	0	100	100	100	100	0	0	100	100	0	-	-	0.01	100	10000	99.99	100	100
71234	eriefastbluerl	-	-	CO:HCT-116	2	1	0	0	100	100	100	100	0	0	100	100	0	-	-	0.01	100	10000	99.99	100	100
71234	eriefastbluerl	-	-	CO:HCT-15	2	1.44544	0.16	15.696	50.9331	35.2371	43.0851	43.0851	11.0987	123.182	47.0091	39.1611	7.848	-	-	0.01	100	10000	99.99	-56.6316	142.802
71234	eriefastbluerl	-	-	CO:HT29	2	1.22744	0.089	18.5296	100	81.4704	90.7352	90.7352	13.1024	171.673	95.3676	86.1028	9.26479	-	-	0.01	100	10000	99.99	-26.9832	208.454
71234	eriefastbluerl	-	-	CO:KM12	2	1	0	0	100	100	100	100	0	0	100	100	0	-	-	0.01	100	10000	99.99	100	100
71234	eriefastbluerl	-	-	LC:A549/ATCC	2	1.06414	0.027	6.02767	100	93.9723	96.9862	96.9862	4.26221	18.1664	98.4931	95.4792	3.01383	-	-	0.01	100	10000	99.99	58.6924	135.28
71234	eriefastbluerl	-	-	LC:HOP-92	2	2.91743	0.465	36.2009	55.0808	18.8799	36.9803	36.9803	25.5979	655.251	46.0306	27.9301	18.1004	-	-	0.01	100	10000	99.99	-193.004	266.964
71234	eriefastbluerl	-	-	LC:NCI-H226	2	2.31739	0.365	31.8212	55.9758	24.1546	40.0652	40.0652	22.501	506.293	48.0205	32.1099	15.9106	-	-	0.01	100	10000	99.99	-162.095	242.225
71234	eriefastbluerl	-	-	LC:NCI-H23	2	1	0	0	100	100	100	100	0	0	100	100	0	-	-	0.01	100	10000	99.99	100	100
71234	eriefastbluerl	-	-	LC:NCI-H322M	2	1	0	0	100	100	100	100	0	0	100	100	0	-	-	0.01	100	10000	99.99	100	100
71234	eriefastbluerl	-	-	LC:NCI-H460	2	1	0	0	100	100	100	100	0	0	100	100	0	-	-	0.01	100	10000	99.99	100	100
71234	eriefastbluerl	-	-	LC:NCI-H522	2	1.02565	0.011	2.50104	100	97.499	98.7495	98.7495	1.7685	3.12759	99.3747	98.1242	1.25052	-	-	0.01	100	10000	99.99	82.8604	114.639
71234	eriefastbluerl	-	-	LE:CCRF-CEM	2	1.76198	0.246	35.3135	81.6582	46.3447	64.0015	64.0015	24.9704	623.523	72.8299	55.1731	17.6568	-	-	0.01	100	10000	99.99	-160.345	288.348
71234	eriefastbluerl	-	-	LE:HL-60(TB)	2	2.208	0.344	34.3612	62.8058	28.4446	45.6252	45.6252	24.2971	590.347	54.2155	37.0349	17.1806	-	-	0.01	100	10000	99.99	-172.672	263.922
71234	eriefastbluerl	-	-	LE:K-562	2	10	1	90	100	10	55	55	63.6396	4050	77.5	32.5	45	-	-	0.01	100	10000	99.99	-516.77	626.77
71234	eriefastbluerl	-	-	ME:LOX IMVI	2	1	0	0	100	100	100	100	0	0	100	100	0	-	-	0.01	100	10000	99.99	100	100
71234	eriefastbluerl	-	-	ME:MALME-3M	2	1	0	0	100	100	100	100	0	0	100	100	0	-	-	0.01	100	10000	99.99	100	100
71234	eriefastbluerl	-	-	ME:SK-MEL-5	2	1	0	0	100	100	100	100	0	0	100	100	0	-	-	0.01	100	10000	99.99	100	100
71234	eriefastbluerl	-	-	ME:UACC-257	2	1	0	0	100	100	100	100	0	0	100	100	0	-	-	0.01	100	10000	99.99	100	100
71234	eriefastbluerl	-	-	OV:OVCAR-3	2	1.72584	0.237	37.3972	88.9201	51.5229	70.2215	70.2215	26.4438	699.277	79.5708	60.8722	18.6986	-	-	0.01	100	10000	99.99	-167.363	307.806
71234	eriefastbluerl	-	-	OV:OVCAR-5	2	1	0	0	100	100	100	100	0	0	100	100	0	-	-	0.01	100	10000	99.99	100	100
71234	eriefastbluerl	-	-	OV:OVCAR-8	2	1	0	0	100	100	100	100	0	0	100	100	0	-	-	0.01	100	10000	99.99	100	100
71234	eriefastbluerl	-	-	OV:SK-OV-3	2	1	0	0	100	100	100	100	0	0	100	100	0	-	-	0.01	100	10000	99.99	100	100
71234	eriefastbluerl	-	-	RE:RXF 393	2	1	0	0	100	100	100	100	0	0	100	100	0	-	-	0.01	100	10000	99.99	100	100
71234	eriefastbluerl	-	-	RE:SN12C	2	1	0	0	100	100	100	100	0	0	100	100	0	-	-	0.01	100	10000	99.99	100	100
71234	eriefastbluerl	-	-	RE:UO-31	2	1.27938	0.107	21.1932	97.051	75.8578	86.4544	86.4544	14.9859	224.577	91.7527	81.1561	10.5966	-	-	0.01	100	10000	99.99	-48.1863	221.095
71261	Beta-ThioguanineDeoxyriboside	-	Ds	BR:BT-549	3	7.46449	0.873	5.61738	6.48634	0.86896	3.79416	4.02717	2.81593	7.92947	5.25676	2.44807	2.80869	-0.369815	-	0.125893	1258.93	10000	1258.8	-3.20108	10.7894
71261	Beta-ThioguanineDeoxyriboside	-	Ds	BR:HS 578T	4	51.9996	1.716	31.1578	31.7687	0.610942	12.74	9.29019	13.789	190.136	18.153	3.87718	14.2758	1.179	0.92134	0.125893	1258.93	10000	1258.8	-9.20101	34.681
71261	Beta-ThioguanineDeoxyriboside	-	Ds	BR:MCF7	10	4.81948	0.683	0.578101	0.729458	0.151356	0.499222	0.553598	0.201963	0.0407892	0.647951	0.411553	0.236397	-0.907325	-0.384701	0.125893	1258.93	10000	1258.8	0.354743	0.643701
71261	Beta-ThioguanineDeoxyriboside	-	Ds	BR:MDA-MB-231	4	8.8308	0.946	3.55473	4.00867	0.453942	1.42855	0.625798	1.72231	2.96635	1.50227	0.552078	0.950194	1.9844	3.94902	0.125893	1258.93	10000	1258.8	-1.31199	4.16909
71261	Beta-ThioguanineDeoxyriboside	-	Ds	BR:T-47D	3	29.5121	1.47	28.9754	29.9916	1.01625	11.2625	2.77971	16.2438	263.862	16.3857	1.89798	14.4877	1.70911	-	0.125893	1258.93	10000	1258.8	-29.0898	51.6149
71261	Beta-ThioguanineDeoxyriboside	-	Ds	CNS:SF-268	11	73.6207	1.867	16.2578	16.4816	0.223872	2.72377	0.726106	4.76639	22.7185	2.52395	0.554305	1.96964	2.86309	8.62059	0.125893	1258.93	10000	1258.8	-0.478284	5.92582
71261	Beta-ThioguanineDeoxyriboside	-	Ds	CNS:SF-295	9	17.378	1.24	2.04768	2.1727	0.125026	0.866768	0.803526	0.590283	0.348433	1.1298	0.5188	0.610996	1.33613	2.65795	0.125893	1258.93	10000	1258.8	0.413037	1.3205
71261	Beta-ThioguanineDeoxyriboside	-	Ds	CNS:SF-539	10	92.2571	1.965	23.0817	23.3346	0.25293	3.6222	0.669114	7.04481	49.6293	3.2375	0.638284	2.59922	2.9718	9.08955	0.125893	1258.93	10000	1258.8	-1.41744	8.66185
71261	Beta-ThioguanineDeoxyriboside	-	Ds	CNS:SNB-19	10	7.34514	0.866	158.65	183.654	25.0035	91.519	82.5633	52.5996	2766.72	120.16	60.536	59.6238	0.600523	-0.584478	0.125893	1258.93	10000	1258.8	53.8908	129.147
71261	Beta-ThioguanineDeoxyriboside	-	Ds	CNS:SNB-75	8	49.8884	1.698	37.5151	38.2825	0.767361	8.30299	3.81552	12.4724	155.56	7.06486	2.32189	4.74297	2.52799	6.659	0.125893	1258.93	10000	1258.8	-2.12406	18.73
71261	Beta-ThioguanineDeoxyriboside	-	Ds	CNS:U251	11	120.781	2.082	193.816	195.434	1.61808	23.7799	8.95365	57.0632	3256.2	10.9008	3.08764	7.81321	3.28862	10.8648	0.125893	1258.93	10000	1258.8	-14.555	62.1147
71261	Beta-ThioguanineDeoxyriboside	-	Ds	CO:COLO 205	9	8.91251	0.95	4.22002	4.75335	0.533335	2.13577	2.04644	1.38492	1.91801	2.63027	1.04472	1.58555	0.711383	0.0257405	0.125893	1258.93	10000	1258.8	1.07123	3.20032
71261	Beta-ThioguanineDeoxyriboside	-	Ds	CO:HCC-2998	7	7.67361	0.885	2.85997	3.28852	0.428549	1.46931	1.48594	1.00376	1.00754	1.84799	0.693091	1.1549	0.956646	0.632227	0.125893	1258.93	10000	1258.8	0.540989	2.39763
71261	Beta-ThioguanineDeoxyriboside	-	Ds	CO:HCT-116	10	7.90679	0.898	0.863527	0.988553	0.125026	0.558406	0.511259	0.283182	0.0801918	0.727354	0.41258	0.314774	0.388239	-0.592613	0.125893	1258.93	10000	1258.8	0.355826	0.760986
71261	Beta-ThioguanineDeoxyriboside	-	Ds	CO:HCT-15	11	8.35603	0.922	2.48682	2.82488	0.338065	1.32572	1.27938	0.865431	0.748971	1.61689	0.662619	0.954268	0.615884	-0.356896	0.125893	1258.93	10000	1258.8	0.744323	1.90711
71261	Beta-ThioguanineDeoxyriboside	-	Ds	CO:HT29	6	4.74242	0.676	2.23436	2.83139	0.597035	1.242	1.06585	0.83486	0.696991	1.27793	0.673893	0.604039	1.77411	3.45378	0.125893	1258.93	10000	1258.8	0.365895	2.1181
71261	Beta-ThioguanineDeoxyriboside	-	Ds	CO:KM12	8	7.63836	0.883	3.47585	3.99945	0.5236	1.88568	1.70565	1.35539	1.83708	2.89884	0.625924	2.27291	0.371332	-1.6563	0.125893	1258.93	10000	1258.8	0.752559	3.0188
71261	Beta-ThioguanineDeoxyriboside	-	Ds	CO:SW-620	9	13.8676	1.142	5.57823	6.01174	0.433511	2.31676	2.05116	2.05314	4.21537	3.81066	0.590201	3.22046	0.830616	-0.66657	0.125893	1258.93	10000	1258.8	0.73858	3.89494
71261	Beta-ThioguanineDeoxyriboside	-	Ds	LC:A549/ATCC	10	12.6765	1.103	7.06827	7.67361	0.605341	3.84778	3.7862	2.33842	5.4682	5.62033	2.23166	3.38867	0.165153	-1.00308	0.125893	1258.93	10000	1258.8	2.17495	5.52062
71261	Beta-ThioguanineDeoxyriboside	-	Ds	LC:EKVX	10	243.22	2.386	30.2838	30.4089	0.125026	4.10744	0.839397	9.31636	86.7946	1.73996	0.528229	1.21173	3.07213	9.5562	0.125893	1258.93	10000	1258.8	-2.55721	10.7721
71261	Beta-ThioguanineDeoxyriboside	-	Ds	LC:HOP-62	11	20.2302	1.306	3.16945	3.33426	0.164816	0.820786	0.505825	0.897757	0.805967	0.937435	0.355655	0.58178	2.55192	7.23478	0.125893	1258.93	10000	1258.8	0.217676	1.4239
71261	Beta-ThioguanineDeoxyriboside	-	Ds	LC:HOP-92	7	166.341	2.221	20.6719	20.797	0.125026	4.31207	0.981748	7.47622	55.8939	3.98995	0.150409	3.83954	2.35921	5.78515	0.125893	1258.93	10000	1258.8	-2.60225	11.2264
71261	Beta-ThioguanineDeoxyriboside	-	Ds	LC:NCI-H226	8	501.187	2.7	295.211	295.801	0.590201	51.2101	19.6672	99.536	9907.42	28.8719	7.13847	21.7334	2.74914	7.66264	0.125893	1258.93	10000	1258.8	-32.0033	134.423
71261	Beta-ThioguanineDeoxyriboside	-	Ds	LC:NCI-H23	9	9.7949	0.991	2.19397	2.44343	0.249459	1.29395	1.20781	0.72126	0.520216	1.81134	0.724436	1.0869	0.099643	-0.973945	0.125893	1258.93	10000	1258.8	0.739546	1.84836
71261	Beta-ThioguanineDeoxyriboside	-	Ds	LC:NCI-H322M	9	42.658	1.63	21.4634	21.9786	0.515229	7.6331	5.10505	7.18969	51.6916	7.31139	3.99945	3.31194	1.37477	0.922852	0.125893	1258.93	10000	1258.8	2.10663	13.1596
71261	Beta-ThioguanineDeoxyriboside	-	Ds	LC:NCI-H460	9	11.6145	1.065	1.72941	1.89234	0.16293	0.77023	0.43451	0.622335	0.3873	1.22744	0.335738	0.891702	0.90197	-0.659202	0.125893	1258.93	10000	1258.8	0.291862	1.2486
71261	Beta-ThioguanineDeoxyriboside	-	Ds	LC:NCI-H522	9	7.7983	0.892	3.00885	3.45144	0.442588	1.42213	0.625173	1.24719	1.55549	2.74789	0.586138	2.16176	0.91897	-1.3511	0.125893	1258.93	10000	1258.8	0.463455	2.38081
71261	Beta-ThioguanineDeoxyriboside	-	Ds	LE:CCRF-CEM	10	3.75837	0.575	0.344868	0.469894	0.125026	0.281454	0.306754	0.145847	0.0212715	0.398811	0.125026	0.273785	-0.0567915	-2.09858	0.125893	1258.93	10000	1258.8	0.177119	0.385789
71261	Beta-ThioguanineDeoxyriboside	-	Ds	LE:HL-60(TB)	9	12.0504	1.081	2.77572	3.02691	0.251189	1.52102	2.07491	1.12967	1.27616	2.26464	0.42658	1.83806	-0.0489477	-2.15512	0.125893	1258.93	10000	1258.8	0.652678	2.38936
71261	Beta-ThioguanineDeoxyriboside	-	Ds	LE:K-562	11	20.7491	1.317	2.46915	2.59418	0.125026	0.692255	0.545758	0.754051	0.568592	0.633796	0.162047	0.471749	1.95982	3.80173	0.125893	1258.93	10000	1258.8	0.185686	1.19882
71261	Beta-ThioguanineDeoxyriboside	-	Ds	LE:MOLT-4	11	26.7917	1.428	3.22463	3.34965	0.125026	0.844625	0.362243	1.20396	1.44953	0.446836	0.267189	0.179647	1.88352	1.97142	0.125893	1258.93	10000	1258.8	0.0358062	1.65344
71261	Beta-ThioguanineDeoxyriboside	-	Ds	LE:RPMI-8226	10	10000	4	1250.13	1250.26	0.125026	125.323	0.422183	395.262	156232	0.543222	0.125026	0.418196	3.16228	9.99999	0.125893	1258.93	10000	1258.8	-157.435	408.082
71261	Beta-ThioguanineDeoxyriboside	-	Ds	LE:SR	3	4.46684	0.65	0.433444	0.55847	0.125026	0.269507	0.125026	0.250249	0.0626247	0.341748	0.125026	0.216722	1.73205	-	0.125893	1258.93	10000	1258.8	-0.352153	0.891168
71261	Beta-ThioguanineDeoxyriboside	-	Ds	ME:LOX IMVI	8	3.95367	0.597	0.369285	0.494311	0.125026	0.304239	0.356166	0.154809	0.0239657	0.424869	0.125026	0.299843	-0.332154	-1.99931	0.125893	1258.93	10000	1258.8	0.174817	0.433661
71261	Beta-ThioguanineDeoxyriboside	-	Ds	ME:M14	4	2.63633	0.421	0.27725	0.446684	0.169434	0.332492	0.356924	0.120064	0.0144154	0.405477	0.283939	0.121539	-1.01667	0.764898	0.125893	1258.93	10000	1258.8	0.141446	0.523537
71261	Beta-ThioguanineDeoxyriboside	-	Ds	ME:MALME-3M	10	16.5959	1.22	7.19465	7.65597	0.461318	2.40797	1.21492	2.41514	5.83292	3.22939	1.04691	2.18248	1.49099	1.30668	0.125893	1258.93	10000	1258.8	0.68025	4.13569
71261	Beta-ThioguanineDeoxyriboside	-	Ds	ME:MDA-MB-435	4	3.7325	0.572	1.02934	1.40605	0.376704	0.688353	0.48533	0.485286	0.235503	0.773268	0.400415	0.372852	1.84008	3.39746	0.125893	1258.93	10000	1258.8	-0.0838346	1.46054
71261	Beta-ThioguanineDeoxyriboside	-	Ds	ME:MDA-N	4	3.52371	0.547	1.03762	1.44877	0.41115	0.673901	0.41784	0.516596	0.266871	0.677738	0.414003	0.263735	1.99965	3.99884	0.125893	1258.93	10000	1258.8	-0.148107	1.49591
71261	Beta-ThioguanineDeoxyriboside	-	Ds	ME:SK-MEL-2	10	23.6592	1.374	5.98749	6.25173	0.264241	2.14434	1.42773	2.01626	4.06529	3.34621	0.62314	2.72307	1.11219	0.276658	0.125893	1258.93	10000	1258.8	0.701966	3.58671
71261	Beta-ThioguanineDeoxyriboside	-	Ds	ME:SK-MEL-28	10	622.3	2.794	1248.25	1250.26	2.00909	135.79	8.3752	391.799	153507	14.8328	5.75816	9.07465	3.15588	9.96973	0.125893	1258.93	10000	1258.8	-144.492	416.071
71261	Beta-ThioguanineDeoxyriboside	-	Ds	ME:SK-MEL-5	9	14.388	1.158	6.0078	6.45654	0.448745	3.48839	3.45144	1.75198	3.06945	3.98107	2.61216	1.36891	0.0148167	0.492554	0.125893	1258.93	10000	1258.8	2.1417	4.83508
71261	Beta-ThioguanineDeoxyriboside	-	Ds	ME:UACC-257	9	15.7761	1.198	7.18721	7.67361	0.486407	3.91251	4.79733	2.7873	7.76902	5.50808	0.732825	4.77525	-0.131585	-1.581	0.125893	1258.93	10000	1258.8	1.77001	6.05502
71261	Beta-ThioguanineDeoxyriboside	-	Ds	ME:UACC-62	10	5.03501	0.702	0.50448	0.629506	0.125026	0.366144	0.37287	0.18871	0.0356115	0.536667	0.196951	0.339716	-0.0256399	-1.50874	0.125893	1258.93	10000	1258.8	0.231146	0.501141
71261	Beta-ThioguanineDeoxyriboside	-	Ds	OV:IGROV1	10	5.92925	0.773	5.33066	6.4121	1.08143	4.25311	4.80294	1.94696	3.79063	5.91728	2.82689	3.09039	-0.601106	-1.08063	0.125893	1258.93	10000	1258.8	2.86032	5.64591
71261	Beta-ThioguanineDeoxyriboside	-	Ds	OV:NCI/ADR-RES	11	17.6604	1.247	2.08298	2.208	0.125026	0.702393	0.489779	0.581218	0.337815	0.830476	0.378069	0.452407	1.9613	4.44841	0.125893	1258.93	10000	1258.8	0.311932	1.09285
71261	Beta-ThioguanineDeoxyriboside	-	Ds	OV:OVCAR-3	9	16.3305	1.213	4.24187	4.51856	0.276694	1.63601	1.06905	1.5138	2.2916	2.02768	0.38815	1.63953	1.08978	0.108643	0.125893	1258.93	10000	1258.8	0.472401	2.79962
71261	Beta-ThioguanineDeoxyriboside	-	Ds	OV:OVCAR-4	10	11.6413	1.066	3.27335	3.58096	0.30761	1.25096	0.685495	1.10274	1.21603	1.41197	0.607446	0.804524	1.51592	1.21847	0.125893	1258.93	10000	1258.8	0.462091	2.03983
71261	Beta-ThioguanineDeoxyriboside	-	Ds	OV:OVCAR-5	10	188.799	2.276	42.7261	42.9536	0.22751	4.89047	0.714769	13.3763	178.925	0.892672	0.544823	0.347849	3.16027	9.99072	0.125893	1258.93	10000	1258.8	-4.67854	14.4595
71261	Beta-ThioguanineDeoxyriboside	-	Ds	OV:OVCAR-8	11	7.4131	0.87	0.899639	1.03992	0.140281	0.546816	0.52723	0.28557	0.0815504	0.739438	0.311565	0.427873	0.307326	-0.983004	0.125893	1258.93	10000	1258.8	0.354971	0.738662
71261	Beta-ThioguanineDeoxyriboside	-	Ds	OV:SK-OV-3	11	12.9122	1.111	1.48933	1.61436	0.125026	0.656947	0.54325	0.464186	0.215469	0.684704	0.389695	0.295009	1.32071	1.04517	0.125893	1258.93	10000	1258.8	0.345109	0.968786
71261	Beta-ThioguanineDeoxyriboside	-	Ds	PR:DU-145	4	6.20869	0.793	0.651221	0.776247	0.125026	0.414337	0.378037	0.269172	0.0724537	0.48118	0.311194	0.169986	0.789176	1.84432	0.125893	1258.93	10000	1258.8	-0.0139698	0.842644
71261	Beta-ThioguanineDeoxyriboside	-	Ds	PR:PC-3	4	4.61318	0.664	2.08876	2.66686	0.578096	1.1628	0.703117	1.00596	1.01196	1.24489	0.621022	0.62387	1.96181	3.86688	0.125893	1258.93	10000	1258.8	-0.437889	2.76348
71261	Beta-ThioguanineDeoxyriboside	-	Ds	RE:786-0	4	85.7038	1.933	22.4855	22.751	0.265461	5.90744	0.306664	11.229	126.092	5.93044	0.283666	5.64677	1.99997	3.99991	0.125893	1258.93	10000	1258.8	-11.9602	23.7751
71261	Beta-ThioguanineDeoxyriboside	-	Ds	RE:A498	11	23.5505	1.372	10.7933	11.272	0.47863	4.1526	2.52348	3.13857	9.85064	5.71966	2.15663	3.56303	1.25177	1.40788	0.125893	1258.93	10000	1258.8	2.04412	6.26109
71261	Beta-ThioguanineDeoxyriboside	-	Ds	RE:ACHN	3	7.94328	0.9	3.87762	4.43609	0.55847	1.98099	0.948418	2.1351	4.55863	2.69225	0.753444	1.93881	1.66728	-	0.125893	1258.93	10000	1258.8	-3.32294	7.28492
71261	Beta-ThioguanineDeoxyriboside	-	Ds	RE:CAKI-1	9	15.1705	1.181	1.77168	1.89671	0.125026	0.599937	0.567545	0.537894	0.28933	0.716143	0.248886	0.467258	2.00797	4.79733	0.125893	1258.93	10000	1258.8	0.186476	1.0134
71261	Beta-ThioguanineDeoxyriboside	-	Ds	RE:RXF 393	10	15.7398	1.197	3.99478	4.2658	0.271019	1.41997	0.646189	1.39745	1.95286	2.37546	0.431668	1.94379	1.19591	0.202632	0.125893	1258.93	10000	1258.8	0.420274	2.41966
71261	Beta-ThioguanineDeoxyriboside	-	Ds	RE:SN12C	10	21.3304	1.329	5.44687	5.71479	0.267917	2.12635	1.33555	1.94148	3.76934	3.16249	0.662586	2.4999	0.883418	-0.531332	0.125893	1258.93	10000	1258.8	0.737475	3.51523
71261	Beta-ThioguanineDeoxyriboside	-	Ds	RE:TK-10	4	24.4906	1.389	7.36029	7.67361	0.313329	2.17921	0.364944	3.6632	13.419	2.22535	0.318802	1.90655	1.99915	3.99714	0.125893	1258.93	10000	1258.8	-3.64967	8.00809
71261	Beta-ThioguanineDeoxyriboside	-	Ds	RE:UO-31	10	29.6483	1.472	3.58178	3.70681	0.125026	1.23235	0.738405	1.09797	1.20554	1.7842	0.635965	1.14823	1.4854	1.84242	0.125893	1258.93	10000	1258.8	0.446888	2.0178
71311	wln:t66bnenjcxeee	-	-	BR:BT-549	2	1.11944	0.049	0.270484	2.53513	2.26464	2.39989	2.39989	0.191261	0.0365809	2.46751	2.33227	0.135242	-	-	0.01	100	10000	99.99	0.6815	4.11827
71311	wln:t66bnenjcxeee	-	-	BR:MCF7	2	1.50661	0.178	0.63048	1.87499	1.24451	1.55975	1.55975	0.445817	0.198752	1.71737	1.40213	0.31524	-	-	0.01	100	10000	99.99	-2.44568	5.56519
71311	wln:t66bnenjcxeee	-	-	BR:MDA-MB-231	2	1.04713	0.02	0.0640153	1.42233	1.35831	1.39032	1.39032	0.0452657	0.00204898	1.40632	1.37432	0.0320077	-	-	0.01	100	10000	99.99	0.983632	1.79701
71311	wln:t66bnenjcxeee	-	-	BR:T-47D	2	1.21619	0.085	0.261714	1.47231	1.2106	1.34146	1.34146	0.18506	0.0342472	1.40688	1.27603	0.130857	-	-	0.01	100	10000	99.99	-0.321216	3.00413
71311	wln:t66bnenjcxeee	-	-	CNS:SF-268	2	1.66725	0.222	2.06674	5.16416	3.09742	4.13079	4.13079	1.46141	2.13572	4.64748	3.61411	1.03337	-	-	0.01	100	10000	99.99	-8.99924	17.2608
71311	wln:t66bnenjcxeee	-	-	CNS:SF-295	2	1.50661	0.178	1.54764	4.60257	3.05492	3.82874	3.82874	1.09435	1.1976	4.21565	3.44183	0.773822	-	-	0.01	100	10000	99.99	-6.00344	13.6609
71311	wln:t66bnenjcxeee	-	-	CNS:SNB-19	2	1.57398	0.197	1.5237	4.1783	2.65461	3.41645	3.41645	1.07742	1.16083	3.79738	3.03553	0.761849	-	-	0.01	100	10000	99.99	-6.2636	13.0965
71311	wln:t66bnenjcxeee	-	-	CNS:SNB-75	2	2.14289	0.331	2.29089	4.29536	2.00447	3.14992	3.14992	1.61991	2.62409	3.72264	2.5772	1.14545	-	-	0.01	100	10000	99.99	-11.4041	17.704
71311	wln:t66bnenjcxeee	-	-	CNS:U251	2	1.0666	0.028	0.0838395	1.34276	1.25893	1.30085	1.30085	0.0592835	0.00351454	1.32181	1.27989	0.0419198	-	-	0.01	100	10000	99.99	0.768213	1.83348
71311	wln:t66bnenjcxeee	-	-	CO:COLO 205	2	3.76704	0.576	1.04717	1.42561	0.378443	0.902025	0.902025	0.740457	0.548277	1.16382	0.640234	0.523583	-	-	0.01	100	10000	99.99	-5.75061	7.55466
71311	wln:t66bnenjcxeee	-	-	CO:HCC-2998	2	1.15345	0.062	0.239318	1.79887	1.55955	1.67921	1.67921	0.169224	0.0286367	1.73904	1.61938	0.119659	-	-	0.01	100	10000	99.99	0.158822	3.1996
71311	wln:t66bnenjcxeee	-	-	CO:HCT-116	2	1.3366	0.126	0.319969	1.27057	0.950605	1.11059	1.11059	0.226252	0.0511902	1.19058	1.0306	0.159985	-	-	0.01	100	10000	99.99	-0.922176	3.14335
71311	wln:t66bnenjcxeee	-	-	CO:HCT-15	2	1.2218	0.087	0.407344	2.24388	1.83654	2.04021	2.04021	0.288035	0.0829644	2.14205	1.93837	0.203672	-	-	0.01	100	10000	99.99	-0.547644	4.62806
71311	wln:t66bnenjcxeee	-	-	CO:HT29	2	1.71791	0.235	0.579521	1.38676	0.807235	1.097	1.097	0.409783	0.167922	1.24188	0.952115	0.28976	-	-	0.01	100	10000	99.99	-2.5847	4.77869
71311	wln:t66bnenjcxeee	-	-	CO:KM12	2	2.2856	0.359	2.01886	3.58922	1.57036	2.57979	2.57979	1.42755	2.03789	3.08451	2.07508	1.00943	-	-	0.01	100	10000	99.99	-10.246	15.4056
71311	wln:t66bnenjcxeee	-	-	LC:A549/ATCC	2	1.1298	0.053	0.213433	1.8578	1.64437	1.75109	1.75109	0.15092	0.0227768	1.80445	1.69773	0.106716	-	-	0.01	100	10000	99.99	0.39515	3.10703
71311	wln:t66bnenjcxeee	-	-	LC:EKVX	2	2.07491	0.317	2.23035	4.30527	2.07491	3.19009	3.19009	1.5771	2.48724	3.74768	2.6325	1.11518	-	-	0.01	100	10000	99.99	-10.9793	17.3595
71311	wln:t66bnenjcxeee	-	-	LC:HOP-62	2	1.81134	0.258	1.36522	3.04789	1.68267	2.36528	2.36528	0.965357	0.931914	2.70659	2.02398	0.68261	-	-	0.01	100	10000	99.99	-6.30796	11.0385
71311	wln:t66bnenjcxeee	-	-	LC:NCI-H226	2	7.6913	0.886	9.42998	10.8393	1.40929	6.12428	6.12428	6.668	44.4623	8.48177	3.76678	4.71499	-	-	0.01	100	10000	99.99	-53.7844	66.0329
71311	wln:t66bnenjcxeee	-	-	LC:NCI-H23	2	1.23595	0.092	0.765271	4.00867	3.2434	3.62603	3.62603	0.541128	0.29282	3.81735	3.43471	0.382636	-	-	0.01	100	10000	99.99	-1.23574	8.4878
71311	wln:t66bnenjcxeee	-	-	LC:NCI-H322M	2	1.16145	0.065	0.87707	6.30957	5.4325	5.87104	5.87104	0.620182	0.384626	6.09031	5.65177	0.438535	-	-	0.01	100	10000	99.99	0.299012	11.4431
71311	wln:t66bnenjcxeee	-	-	LC:NCI-H522	2	14.0605	1.148	1.89216	2.03704	0.144877	1.09096	1.09096	1.33796	1.79014	1.564	0.617918	0.946082	-	-	0.01	100	10000	99.99	-10.93	13.1119
71311	wln:t66bnenjcxeee	-	-	ME:LOX IMVI	2	12.6765	1.103	1.39416	1.51356	0.119399	0.81648	0.81648	0.985822	0.971844	1.16502	0.467939	0.697081	-	-	0.01	100	10000	99.99	-8.04063	9.67359
71311	wln:t66bnenjcxeee	-	-	ME:M14	2	1.25893	0.1	0.472253	2.29615	1.8239	2.06002	2.06002	0.333933	0.111511	2.17809	1.94196	0.236126	-	-	0.01	100	10000	99.99	-0.940201	5.06025
71311	wln:t66bnenjcxeee	-	-	ME:MALME-3M	2	1.25026	0.097	0.34625	1.72982	1.38357	1.55669	1.55669	0.244836	0.0599445	1.64325	1.47013	0.173125	-	-	0.01	100	10000	99.99	-0.643035	3.75642
71311	wln:t66bnenjcxeee	-	-	ME:MDA-MB-435	2	1.35831	0.133	0.659573	2.50035	1.84077	2.17056	2.17056	0.466389	0.217519	2.33545	2.00567	0.329787	-	-	0.01	100	10000	99.99	-2.01971	6.36083
71311	wln:t66bnenjcxeee	-	-	ME:SK-MEL-2	2	1.16413	0.066	0.414169	2.93765	2.52348	2.73057	2.73057	0.292862	0.0857679	2.83411	2.62702	0.207084	-	-	0.01	100	10000	99.99	0.0993503	5.36178
71311	wln:t66bnenjcxeee	-	-	ME:SK-MEL-28	2	1.27938	0.107	0.457296	2.09411	1.63682	1.86546	1.86546	0.323357	0.10456	1.97979	1.75114	0.228648	-	-	0.01	100	10000	99.99	-1.03974	4.77067
71311	wln:t66bnenjcxeee	-	-	ME:SK-MEL-5	2	3.37287	0.528	2.99416	4.25598	1.26183	2.75891	2.75891	2.11719	4.48249	3.50744	2.01037	1.49708	-	-	0.01	100	10000	99.99	-16.263	21.7808
71311	wln:t66bnenjcxeee	-	-	ME:UACC-257	2	1.38995	0.143	0.666825	2.37684	1.71002	2.04343	2.04343	0.471516	0.222328	2.21013	1.87672	0.333412	-	-	0.01	100	10000	99.99	-2.19291	6.27977
71311	wln:t66bnenjcxeee	-	-	ME:UACC-62	2	1.62181	0.21	0.987774	2.57632	1.58855	2.08243	2.08243	0.698462	0.487849	2.32938	1.83549	0.493887	-	-	0.01	100	10000	99.99	-4.1929	8.35776
71311	wln:t66bnenjcxeee	-	-	OV:IGROV1	2	1.47911	0.17	0.867828	2.67917	1.81134	2.24525	2.24525	0.613647	0.376563	2.46221	2.0283	0.433914	-	-	0.01	100	10000	99.99	-3.26806	7.75857
71311	wln:t66bnenjcxeee	-	-	OV:NCI/ADR-RES	2	1.11944	0.049	0.259503	2.4322	2.1727	2.30245	2.30245	0.183496	0.0336709	2.36733	2.23758	0.129751	-	-	0.01	100	10000	99.99	0.653831	3.95107
71311	wln:t66bnenjcxeee	-	-	OV:OVCAR-3	2	1.19674	0.078	0.269708	1.64059	1.37088	1.50574	1.50574	0.190712	0.0363712	1.57316	1.43831	0.134854	-	-	0.01	100	10000	99.99	-0.207719	3.21919
71311	wln:t66bnenjcxeee	-	-	OV:OVCAR-4	2	1.42889	0.155	0.521615	1.7378	1.21619	1.47699	1.47699	0.368837	0.136041	1.6074	1.34659	0.260807	-	-	0.01	100	10000	99.99	-1.83683	4.79081
71311	wln:t66bnenjcxeee	-	-	OV:OVCAR-5	2	1.14288	0.058	0.3698	2.95801	2.58821	2.77311	2.77311	0.261488	0.0683759	2.86556	2.68066	0.1849	-	-	0.01	100	10000	99.99	0.423776	5.12245
71311	wln:t66bnenjcxeee	-	-	OV:SK-OV-3	2	1.38038	0.14	1.09704	3.98107	2.88403	3.43255	3.43255	0.775725	0.601749	3.70681	3.15829	0.54852	-	-	0.01	100	10000	99.99	-3.53694	10.402
71311	wln:t66bnenjcxeee	-	-	PR:DU-145	2	1.72187	0.236	1.21747	2.90402	1.68655	2.29529	2.29529	0.860881	0.741116	2.59966	1.99092	0.608735	-	-	0.01	100	10000	99.99	-5.4393	10.0299
71311	wln:t66bnenjcxeee	-	-	PR:PC-3	2	1.58489	0.2	1.1326	3.06902	1.93642	2.50272	2.50272	0.800869	0.641391	2.78587	2.21957	0.5663	-	-	0.01	100	10000	99.99	-4.69269	9.69813
71311	wln:t66bnenjcxeee	-	-	RE:786-0	2	1.09144	0.038	0.177067	2.11349	1.93642	2.02496	2.02496	0.125205	0.0156764	2.06922	1.98069	0.0885335	-	-	0.01	100	10000	99.99	0.900048	3.14986
71311	wln:t66bnenjcxeee	-	-	RE:ACHN	2	1.07895	0.033	0.107234	1.46555	1.35831	1.41193	1.41193	0.0758262	0.00574961	1.43874	1.38512	0.0536172	-	-	0.01	100	10000	99.99	0.730671	2.09319
71311	wln:t66bnenjcxeee	-	-	RE:CAKI-1	2	1.75388	0.244	0.86358	2.00909	1.14551	1.5773	1.5773	0.610643	0.372885	1.7932	1.36141	0.43179	-	-	0.01	100	10000	99.99	-3.90902	7.06363
71311	wln:t66bnenjcxeee	-	-	RE:RXF 393	2	1.07647	0.032	0.0777077	1.09396	1.01625	1.0551	1.0551	0.0549476	0.00301924	1.07453	1.03568	0.0388538	-	-	0.01	100	10000	99.99	0.561426	1.54878
71311	wln:t66bnenjcxeee	-	-	RE:SN12C	2	2.63027	0.42	3.72614	6.01174	2.2856	4.14867	4.14867	2.63478	6.94205	5.0802	3.21713	1.86307	-	-	0.01	100	10000	99.99	-19.5235	27.8208
71311	wln:t66bnenjcxeee	-	-	RE:TK-10	2	1.02802	0.012	0.0429943	1.57761	1.53462	1.55611	1.55611	0.0304016	0.000924254	1.56686	1.54537	0.0214971	-	-	0.01	100	10000	99.99	1.28297	1.82926
71311	wln:t66bnenjcxeee	-	-	RE:UO-31	2	1.98609	0.298	0.554522	1.11686	0.562341	0.839602	0.839602	0.392106	0.153747	0.978233	0.700972	0.277261	-	-	0.01	100	10000	99.99	-2.68328	4.36248
71381	(1.3.2-dithiarsolan-2-ylthio)aceticacid	-	-	CNS:SF-268	2	5.17607	0.714	80.6803	100	19.3197	59.6598	59.6598	57.0496	3254.66	79.8299	39.4898	40.3402	-	-	0.01	100	10000	99.99	-452.902	572.222
71381	(1.3.2-dithiarsolan-2-ylthio)aceticacid	-	-	CNS:SF-295	2	3.155	0.499	68.3043	100	31.6957	65.8478	65.8478	48.2985	2332.74	82.9239	48.7718	34.1522	-	-	0.01	100	10000	99.99	-368.09	499.785
71381	(1.3.2-dithiarsolan-2-ylthio)aceticacid	-	-	CNS:SF-539	2	2.88403	0.46	38.6445	59.1562	20.5116	39.8339	39.8339	27.3258	746.7	49.495	30.1728	19.3223	-	-	0.01	100	10000	99.99	-205.675	285.343
71381	(1.3.2-dithiarsolan-2-ylthio)aceticacid	-	-	CNS:SNB-19	2	1.38995	0.143	28.0551	100	71.9449	85.9724	85.9724	19.838	393.544	92.9862	78.9587	14.0276	-	-	0.01	100	10000	99.99	-92.2616	264.207
71381	(1.3.2-dithiarsolan-2-ylthio)aceticacid	-	-	CNS:U251	2	2.79898	0.447	64.2727	100	35.7273	67.8636	67.8636	45.4477	2065.49	83.9318	51.7955	32.1364	-	-	0.01	100	10000	99.99	-340.461	476.188
71381	(1.3.2-dithiarsolan-2-ylthio)aceticacid	-	-	CO:HCC-2998	2	2.1928	0.341	54.3963	100	45.6037	72.8018	72.8018	38.464	1479.48	86.4009	59.2028	27.1982	-	-	0.01	100	10000	99.99	-272.778	418.382
71381	(1.3.2-dithiarsolan-2-ylthio)aceticacid	-	-	CO:HCT-116	2	38.9045	1.59	97.4296	100	2.5704	51.2852	51.2852	68.8931	4746.26	75.6426	26.9278	48.7148	-	-	0.01	100	10000	99.99	-567.685	670.255
71381	(1.3.2-dithiarsolan-2-ylthio)aceticacid	-	-	CO:HT29	2	2.83792	0.453	64.7629	100	35.2371	67.6185	67.6185	45.7943	2097.12	83.8093	51.4278	32.3815	-	-	0.01	100	10000	99.99	-343.82	479.057
71381	(1.3.2-dithiarsolan-2-ylthio)aceticacid	-	-	CO:KM12	2	3.81944	0.582	49.3359	66.8344	17.4985	42.1664	42.1664	34.8858	1217.02	54.5004	29.8324	24.668	-	-	0.01	100	10000	99.99	-271.265	355.598
71381	(1.3.2-dithiarsolan-2-ylthio)aceticacid	-	-	CO:SW-620	2	1.05682	0.024	5.37628	100	94.6237	97.3119	97.3119	3.80161	14.4522	98.6559	95.9678	2.68814	-	-	0.01	100	10000	99.99	63.1563	131.467
71381	(1.3.2-dithiarsolan-2-ylthio)aceticacid	-	-	LC:A549/ATCC	2	3.1989	0.505	68.7392	100	31.2608	65.6304	65.6304	48.606	2362.54	82.8152	48.4456	34.3696	-	-	0.01	100	10000	99.99	-371.07	502.331
71381	(1.3.2-dithiarsolan-2-ylthio)aceticacid	-	-	LC:EKVX	2	3.89045	0.59	74.296	100	25.704	62.852	62.852	52.5352	2759.95	81.426	44.278	37.148	-	-	0.01	100	10000	99.99	-409.151	534.855
71381	(1.3.2-dithiarsolan-2-ylthio)aceticacid	-	-	LC:HOP-62	2	3.80189	0.58	73.6973	100	26.3027	63.1513	63.1513	52.1119	2715.65	81.5757	44.727	36.8487	-	-	0.01	100	10000	99.99	-405.048	531.35
71381	(1.3.2-dithiarsolan-2-ylthio)aceticacid	-	-	LC:HOP-92	2	1	0	0	100	100	100	100	0	0	100	100	0	-	-	0.01	100	10000	99.99	100	100
71381	(1.3.2-dithiarsolan-2-ylthio)aceticacid	-	-	LC:NCI-H226	2	3.03389	0.482	67.039	100	32.961	66.4805	66.4805	47.4038	2247.12	83.2402	49.7207	33.5195	-	-	0.01	100	10000	99.99	-359.418	492.379
71381	(1.3.2-dithiarsolan-2-ylthio)aceticacid	-	-	LC:NCI-H23	2	1.89234	0.277	47.1555	100	52.8445	76.4223	76.4223	33.344	1111.82	88.2111	64.6334	23.5777	-	-	0.01	100	10000	99.99	-223.156	376.001
71381	(1.3.2-dithiarsolan-2-ylthio)aceticacid	-	-	LC:NCI-H460	2	3.03389	0.482	67.039	100	32.961	66.4805	66.4805	47.4038	2247.12	83.2402	49.7207	33.5195	-	-	0.01	100	10000	99.99	-359.418	492.379
71381	(1.3.2-dithiarsolan-2-ylthio)aceticacid	-	-	LC:NCI-H522	2	3.99025	0.601	74.9389	100	25.0611	62.5305	62.5305	52.9898	2807.92	81.2653	43.7958	37.4695	-	-	0.01	100	10000	99.99	-413.556	538.617
71381	(1.3.2-dithiarsolan-2-ylthio)aceticacid	-	-	LE:CCRF-CEM	2	2.25944	0.354	55.7412	100	44.2588	72.1294	72.1294	39.415	1553.54	86.0647	58.1941	27.8706	-	-	0.01	100	10000	99.99	-281.994	426.253
71381	(1.3.2-dithiarsolan-2-ylthio)aceticacid	-	-	LE:HL-60(TB)	2	2.47172	0.393	59.5424	100	40.4576	70.2288	70.2288	42.1028	1772.65	85.1144	55.3432	29.7712	-	-	0.01	100	10000	99.99	-308.044	448.502
71381	(1.3.2-dithiarsolan-2-ylthio)aceticacid	-	-	LE:K-562	2	2.6485	0.423	62.2428	100	37.7572	68.8786	68.8786	44.0123	1937.08	84.4393	53.3179	31.1214	-	-	0.01	100	10000	99.99	-326.55	464.307
71381	(1.3.2-dithiarsolan-2-ylthio)aceticacid	-	-	LE:MOLT-4	2	3.84592	0.585	73.9984	100	26.0016	63.0008	63.0008	52.3248	2737.88	81.5004	44.5012	36.9992	-	-	0.01	100	10000	99.99	-407.111	533.113
71381	(1.3.2-dithiarsolan-2-ylthio)aceticacid	-	-	LE:RPMI-8226	2	3.0761	0.488	67.4913	100	32.5087	66.2544	66.2544	47.7235	2277.54	83.1272	49.3815	33.7456	-	-	0.01	100	10000	99.99	-362.518	495.026
71381	(1.3.2-dithiarsolan-2-ylthio)aceticacid	-	-	ME:LOX IMVI	2	16.7109	1.223	48.2171	51.2861	3.06902	27.1776	27.1776	34.0946	1162.45	39.2319	15.1233	24.1086	-	-	0.01	100	10000	99.99	-279.146	333.501
71381	(1.3.2-dithiarsolan-2-ylthio)aceticacid	-	-	ME:M14	2	2.208	0.344	54.7102	100	45.2898	72.6449	72.6449	38.686	1496.61	86.3224	58.9673	27.3551	-	-	0.01	100	10000	99.99	-274.929	420.219
71381	(1.3.2-dithiarsolan-2-ylthio)aceticacid	-	-	ME:MALME-3M	2	3.19154	0.504	68.6671	100	31.3329	65.6664	65.6664	48.555	2357.59	82.8332	48.4996	34.3336	-	-	0.01	100	10000	99.99	-370.576	501.909
71381	(1.3.2-dithiarsolan-2-ylthio)aceticacid	-	-	ME:SK-MEL-2	2	5.236	0.719	80.9015	100	19.0985	59.5493	59.5493	57.206	3272.52	79.7746	39.3239	40.4507	-	-	0.01	100	10000	99.99	-454.418	573.516
71381	(1.3.2-dithiarsolan-2-ylthio)aceticacid	-	-	ME:SK-MEL-28	2	1.28529	0.109	22.1963	100	77.8037	88.9018	88.9018	15.6952	246.339	94.4509	83.3527	11.0982	-	-	0.01	100	10000	99.99	-52.1116	229.915
71381	(1.3.2-dithiarsolan-2-ylthio)aceticacid	-	-	ME:UACC-257	2	1.11686	0.048	10.4635	100	89.5365	94.7682	94.7682	7.39883	54.7427	97.3841	92.1524	5.23176	-	-	0.01	100	10000	99.99	28.2935	161.243
71381	(1.3.2-dithiarsolan-2-ylthio)aceticacid	-	-	ME:UACC-62	2	1.8578	0.269	46.173	100	53.827	76.9135	76.9135	32.6493	1065.97	88.4567	65.3702	23.0865	-	-	0.01	100	10000	99.99	-216.424	370.251
71381	(1.3.2-dithiarsolan-2-ylthio)aceticacid	-	-	OV:IGROV1	2	2.85759	0.456	65.0055	100	34.9945	67.4973	67.4973	45.9658	2112.86	83.7486	51.2459	32.5027	-	-	0.01	100	10000	99.99	-345.483	480.477
71381	(1.3.2-dithiarsolan-2-ylthio)aceticacid	-	-	OV:OVCAR-3	2	3.69828	0.568	72.9604	100	27.0396	63.5198	63.5198	51.5908	2661.61	81.7599	45.2797	36.4802	-	-	0.01	100	10000	99.99	-399.998	527.037
71381	(1.3.2-dithiarsolan-2-ylthio)aceticacid	-	-	OV:OVCAR-4	2	1	0	0	100	100	100	100	0	0	100	100	0	-	-	0.01	100	10000	99.99	100	100
71381	(1.3.2-dithiarsolan-2-ylthio)aceticacid	-	-	OV:OVCAR-5	2	2.91743	0.465	65.7232	100	34.2768	67.1384	67.1384	46.4733	2159.77	83.5692	50.7076	32.8616	-	-	0.01	100	10000	99.99	-350.401	484.678
71381	(1.3.2-dithiarsolan-2-ylthio)aceticacid	-	-	OV:OVCAR-8	2	2.65461	0.424	62.3296	100	37.6704	68.8352	68.8352	44.0737	1942.49	84.4176	53.2528	31.1648	-	-	0.01	100	10000	99.99	-327.145	464.815
71381	(1.3.2-dithiarsolan-2-ylthio)aceticacid	-	-	OV:SK-OV-3	2	1.1508	0.061	8.07983	61.6595	53.5797	57.6196	57.6196	5.71331	32.6419	59.6395	55.5996	4.03992	-	-	0.01	100	10000	99.99	6.28839	108.951
71381	(1.3.2-dithiarsolan-2-ylthio)aceticacid	-	-	RE:786-0	2	33.4965	1.525	97.0146	100	2.98538	51.4927	51.4927	68.5997	4705.92	75.7463	27.239	48.5073	-	-	0.01	100	10000	99.99	-564.841	667.827
71381	(1.3.2-dithiarsolan-2-ylthio)aceticacid	-	-	RE:A498	2	1.16413	0.066	14.0986	100	85.9014	92.9507	92.9507	9.96925	99.3859	96.4753	89.426	7.04932	-	-	0.01	100	10000	99.99	3.38197	182.519
71381	(1.3.2-dithiarsolan-2-ylthio)aceticacid	-	-	RE:ACHN	2	1.29718	0.113	22.9097	100	77.0903	88.5452	88.5452	16.1996	262.426	94.2726	82.8178	11.4548	-	-	0.01	100	10000	99.99	-56.9999	234.09
71381	(1.3.2-dithiarsolan-2-ylthio)aceticacid	-	-	RE:RXF 393	2	1.50314	0.177	33.4727	100	66.5273	83.2637	83.2637	23.6688	560.21	91.6318	74.8955	16.7363	-	-	0.01	100	10000	99.99	-129.388	295.916
71381	(1.3.2-dithiarsolan-2-ylthio)aceticacid	-	-	RE:SN12C	2	1.50314	0.177	33.4727	100	66.5273	83.2637	83.2637	23.6688	560.21	91.6318	74.8955	16.7363	-	-	0.01	100	10000	99.99	-129.388	295.916
71381	(1.3.2-dithiarsolan-2-ylthio)aceticacid	-	-	RE:TK-10	2	1	0	0	100	100	100	100	0	0	100	100	0	-	-	0.01	100	10000	99.99	100	100
71381	(1.3.2-dithiarsolan-2-ylthio)aceticacid	-	-	RE:UO-31	2	1	0	0	100	100	100	100	0	0	100	100	0	-	-	0.01	100	10000	99.99	100	100
71426	-	-	-	BR:BT-549	2	1	0	0	100	100	100	100	0	0	100	100	0	-	-	0.01	100	10000	99.99	100	100
71426	-	-	-	BR:HS 578T	2	1	0	0	100	100	100	100	0	0	100	100	0	-	-	0.01	100	10000	99.99	100	100
71426	-	-	-	BR:T-47D	2	1	0	0	100	100	100	100	0	0	100	100	0	-	-	0.01	100	10000	99.99	100	100
71426	-	-	-	CNS:SF-268	2	1	0	0	100	100	100	100	0	0	100	100	0	-	-	0.01	100	10000	99.99	100	100
71426	-	-	-	CNS:SF-295	2	1	0	0	100	100	100	100	0	0	100	100	0	-	-	0.01	100	10000	99.99	100	100
71426	-	-	-	CNS:SF-539	2	1	0	0	100	100	100	100	0	0	100	100	0	-	-	0.01	100	10000	99.99	100	100
71426	-	-	-	CNS:SNB-19	2	1	0	0	100	100	100	100	0	0	100	100	0	-	-	0.01	100	10000	99.99	100	100
71426	-	-	-	CO:COLO 205	2	1	0	0	100	100	100	100	0	0	100	100	0	-	-	0.01	100	10000	99.99	100	100
71426	-	-	-	CO:HCC-2998	2	1	0	0	100	100	100	100	0	0	100	100	0	-	-	0.01	100	10000	99.99	100	100
71426	-	-	-	CO:HCT-116	2	1	0	0	100	100	100	100	0	0	100	100	0	-	-	0.01	100	10000	99.99	100	100
71426	-	-	-	CO:HCT-15	2	1	0	0	100	100	100	100	0	0	100	100	0	-	-	0.01	100	10000	99.99	100	100
71426	-	-	-	CO:HT29	2	1	0	0	100	100	100	100	0	0	100	100	0	-	-	0.01	100	10000	99.99	100	100
71426	-	-	-	CO:KM12	2	1	0	0	100	100	100	100	0	0	100	100	0	-	-	0.01	100	10000	99.99	100	100
71426	-	-	-	CO:SW-620	2	1	0	0	100	100	100	100	0	0	100	100	0	-	-	0.01	100	10000	99.99	100	100
71426	-	-	-	LC:A549/ATCC	2	1	0	0	100	100	100	100	0	0	100	100	0	-	-	0.01	100	10000	99.99	100	100
71426	-	-	-	LC:EKVX	2	2.34423	0.37	57.342	100	42.658	71.329	71.329	40.547	1644.06	85.6645	56.9935	28.671	-	-	0.01	100	10000	99.99	-292.965	435.623
71426	-	-	-	LC:HOP-62	2	1	0	0	100	100	100	100	0	0	100	100	0	-	-	0.01	100	10000	99.99	100	100
71426	-	-	-	LC:HOP-92	2	1	0	0	100	100	100	100	0	0	100	100	0	-	-	0.01	100	10000	99.99	100	100
71426	-	-	-	LC:NCI-H226	2	1	0	0	100	100	100	100	0	0	100	100	0	-	-	0.01	100	10000	99.99	100	100
71426	-	-	-	LC:NCI-H23	2	1	0	0	100	100	100	100	0	0	100	100	0	-	-	0.01	100	10000	99.99	100	100
71426	-	-	-	LC:NCI-H322M	2	1	0	0	100	100	100	100	0	0	100	100	0	-	-	0.01	100	10000	99.99	100	100
71426	-	-	-	LC:NCI-H460	2	1	0	0	100	100	100	100	0	0	100	100	0	-	-	0.01	100	10000	99.99	100	100
71426	-	-	-	LC:NCI-H522	2	1	0	0	100	100	100	100	0	0	100	100	0	-	-	0.01	100	10000	99.99	100	100
71426	-	-	-	LE:CCRF-CEM	2	10000	4	99.99	100	0.01	50.005	50.005	70.7036	4999	75.0025	25.0075	49.995	-	-	0.01	100	10000	99.99	-585.231	685.241
71426	-	-	-	LE:K-562	2	10000	4	99.99	100	0.01	50.005	50.005	70.7036	4999	75.0025	25.0075	49.995	-	-	0.01	100	10000	99.99	-585.231	685.241
71426	-	-	-	LE:RPMI-8226	2	1	0	0	100	100	100	100	0	0	100	100	0	-	-	0.01	100	10000	99.99	100	100
71426	-	-	-	LE:SR	2	1	0	0	100	100	100	100	0	0	100	100	0	-	-	0.01	100	10000	99.99	100	100
71426	-	-	-	ME:LOX IMVI	2	1	0	0	100	100	100	100	0	0	100	100	0	-	-	0.01	100	10000	99.99	100	100
71426	-	-	-	ME:M14	2	1	0	0	100	100	100	100	0	0	100	100	0	-	-	0.01	100	10000	99.99	100	100
71426	-	-	-	ME:MALME-3M	2	1	0	0	100	100	100	100	0	0	100	100	0	-	-	0.01	100	10000	99.99	100	100
71426	-	-	-	ME:MDA-MB-435	2	1	0	0	100	100	100	100	0	0	100	100	0	-	-	0.01	100	10000	99.99	100	100
71426	-	-	-	ME:MDA-N	2	1	0	0	100	100	100	100	0	0	100	100	0	-	-	0.01	100	10000	99.99	100	100
71426	-	-	-	ME:SK-MEL-28	2	1	0	0	100	100	100	100	0	0	100	100	0	-	-	0.01	100	10000	99.99	100	100
71426	-	-	-	ME:SK-MEL-5	2	1	0	0	100	100	100	100	0	0	100	100	0	-	-	0.01	100	10000	99.99	100	100
71426	-	-	-	ME:UACC-257	2	1	0	0	100	100	100	100	0	0	100	100	0	-	-	0.01	100	10000	99.99	100	100
71426	-	-	-	OV:IGROV1	2	1	0	0	100	100	100	100	0	0	100	100	0	-	-	0.01	100	10000	99.99	100	100
71426	-	-	-	OV:NCI/ADR-RES	2	1	0	0	100	100	100	100	0	0	100	100	0	-	-	0.01	100	10000	99.99	100	100
71426	-	-	-	OV:OVCAR-3	2	1	0	0	100	100	100	100	0	0	100	100	0	-	-	0.01	100	10000	99.99	100	100
71426	-	-	-	OV:OVCAR-4	2	1	0	0	100	100	100	100	0	0	100	100	0	-	-	0.01	100	10000	99.99	100	100
71426	-	-	-	OV:OVCAR-5	2	1	0	0	100	100	100	100	0	0	100	100	0	-	-	0.01	100	10000	99.99	100	100
71426	-	-	-	OV:OVCAR-8	2	1	0	0	100	100	100	100	0	0	100	100	0	-	-	0.01	100	10000	99.99	100	100
71426	-	-	-	OV:SK-OV-3	2	1	0	0	100	100	100	100	0	0	100	100	0	-	-	0.01	100	10000	99.99	100	100
71426	-	-	-	PR:DU-145	2	1	0	0	100	100	100	100	0	0	100	100	0	-	-	0.01	100	10000	99.99	100	100
71426	-	-	-	RE:786-0	2	1	0	0	100	100	100	100	0	0	100	100	0	-	-	0.01	100	10000	99.99	100	100
71426	-	-	-	RE:CAKI-1	2	1	0	0	100	100	100	100	0	0	100	100	0	-	-	0.01	100	10000	99.99	100	100
71426	-	-	-	RE:RXF 393	2	1	0	0	100	100	100	100	0	0	100	100	0	-	-	0.01	100	10000	99.99	100	100
71426	-	-	-	RE:SN12C	2	10000	4	99.99	100	0.01	50.005	50.005	70.7036	4999	75.0025	25.0075	49.995	-	-	0.01	100	10000	99.99	-585.231	685.241
71426	-	-	-	RE:TK-10	2	1	0	0	100	100	100	100	0	0	100	100	0	-	-	0.01	100	10000	99.99	100	100
71426	-	-	-	RE:UO-31	2	1	0	0	100	100	100	100	0	0	100	100	0	-	-	0.01	100	10000	99.99	100	100
71669	-	-	-	BR:BT-549	2	1.1298	0.053	1.24813	10.8643	9.61612	10.2402	10.2402	0.882564	0.778919	10.5522	9.92816	0.624067	-	-	0.01	100	10000	99.99	2.3108	18.1696
71669	-	-	-	BR:HS 578T	2	1.45211	0.162	5.33637	17.1396	11.8032	14.4714	14.4714	3.77338	14.2384	15.8055	13.1373	2.66818	-	-	0.01	100	10000	99.99	-19.4305	48.3733
71669	-	-	-	BR:T-47D	2	1.46218	0.165	4.88437	15.4525	10.5682	13.0104	13.0104	3.45377	11.9285	14.2315	11.7893	2.44218	-	-	0.01	100	10000	99.99	-18.02	44.0408
71669	-	-	-	CNS:SF-268	2	1.71002	0.233	3.00793	7.24436	4.23643	5.74039	5.74039	2.12693	4.52382	6.49238	4.98841	1.50396	-	-	0.01	100	10000	99.99	-13.369	24.8498
71669	-	-	-	CNS:SF-295	2	3.64754	0.562	2.11272	2.91072	0.797995	1.85436	1.85436	1.49392	2.2318	2.38254	1.32618	1.05636	-	-	0.01	100	10000	99.99	-11.5678	15.2765
71669	-	-	-	CNS:SF-539	2	3.92645	0.594	6.5064	8.72971	2.22331	5.47651	5.47651	4.60072	21.1666	7.10311	3.84991	3.2532	-	-	0.01	100	10000	99.99	-35.8587	46.8117
71669	-	-	-	CNS:SNB-19	2	1.18577	0.074	0.972686	6.20869	5.236	5.72235	5.72235	0.687793	0.473059	5.96552	5.47918	0.486343	-	-	0.01	100	10000	99.99	-0.457127	11.9018
71669	-	-	-	CO:COLO 205	2	1.2331	0.091	1.31387	6.95024	5.63638	6.29331	6.29331	0.929044	0.863123	6.62178	5.96484	0.656933	-	-	0.01	100	10000	99.99	-2.05368	14.6403
71669	-	-	-	CO:HCC-2998	2	2.31739	0.365	2.68359	4.72063	2.03704	3.37884	3.37884	1.89758	3.60082	4.04973	2.70794	1.34179	-	-	0.01	100	10000	99.99	-13.67	20.4277
71669	-	-	-	CO:HCT-116	2	1.18032	0.072	0.106181	0.695024	0.588844	0.641934	0.641934	0.0750811	0.00563717	0.668479	0.615389	0.0530903	-	-	0.01	100	10000	99.99	-0.0326318	1.3165
71669	-	-	-	CO:HCT-15	2	2.73527	0.437	1.50788	2.37684	0.86896	1.6229	1.6229	1.06623	1.13685	1.99987	1.24593	0.75394	-	-	0.01	100	10000	99.99	-7.95666	11.2025
71669	-	-	-	CO:HT29	2	1.99067	0.299	0.831631	1.67109	0.83946	1.25528	1.25528	0.588052	0.345805	1.46318	1.04737	0.415815	-	-	0.01	100	10000	99.99	-4.02807	6.53862
71669	-	-	-	CO:KM12	2	1.07895	0.033	0.391142	5.34564	4.9545	5.15007	5.15007	0.276579	0.0764959	5.24786	5.05229	0.195571	-	-	0.01	100	10000	99.99	2.66515	7.635
71669	-	-	-	CO:SW-620	2	1.87499	0.273	4.67741	10.0231	5.34564	7.68435	7.68435	3.30743	10.9391	8.8537	6.515	2.3387	-	-	0.01	100	10000	99.99	-22.0312	37.3999
71669	-	-	-	LC:A549/ATCC	2	1.03514	0.015	0.0216685	0.638263	0.616595	0.627429	0.627429	0.0153219	0.000234762	0.632846	0.622012	0.0108342	-	-	0.01	100	10000	99.99	0.489769	0.765089
71669	-	-	-	LC:EKVX	2	3.65595	0.563	8.20766	11.298	3.0903	7.19413	7.19413	5.80369	33.6829	9.24604	5.14221	4.10383	-	-	0.01	100	10000	99.99	-44.9492	59.3374
71669	-	-	-	LC:HOP-62	2	8.12831	0.91	15.1351	17.2584	2.12324	9.69081	9.69081	10.7022	114.536	13.4746	5.90703	7.56757	-	-	0.01	100	10000	99.99	-86.4627	105.844
71669	-	-	-	LC:HOP-92	2	1.23027	0.09	2.53067	13.5207	10.9901	12.2554	12.2554	1.78945	3.20214	12.8881	11.6227	1.26533	-	-	0.01	100	10000	99.99	-3.82194	28.3327
71669	-	-	-	LC:NCI-H226	2	2.16272	0.335	8.25039	15.3462	7.09578	11.221	11.221	5.83391	34.0345	13.2836	9.15838	4.1252	-	-	0.01	100	10000	99.99	-41.1938	63.6357
71669	-	-	-	LC:NCI-H23	2	1.65196	0.218	1.01911	2.58226	1.56315	2.0727	2.0727	0.720621	0.519295	2.32748	1.81793	0.509556	-	-	0.01	100	10000	99.99	-4.40172	8.54713
71669	-	-	-	LC:NCI-H322M	2	1.66725	0.222	1.83775	4.59198	2.75423	3.6731	3.6731	1.29949	1.68867	4.13254	3.21367	0.918876	-	-	0.01	100	10000	99.99	-8.00213	15.3483
71669	-	-	-	LC:NCI-H460	2	1.18304	0.073	0.10152	0.656145	0.554626	0.605385	0.605385	0.0717852	0.00515311	0.630765	0.580006	0.0507598	-	-	0.01	100	10000	99.99	-0.0395682	1.25034
71669	-	-	-	LC:NCI-H522	2	1.02802	0.012	0.112308	4.12098	4.00867	4.06482	4.06482	0.0794138	0.00630655	4.0929	4.03674	0.056154	-	-	0.01	100	10000	99.99	3.35133	4.77831
71669	-	-	-	LE:CCRF-CEM	2	2.33346	0.368	6.0392	10.5682	4.52898	7.54858	7.54858	4.27036	18.236	9.05838	6.03878	3.0196	-	-	0.01	100	10000	99.99	-30.8185	45.9156
71669	-	-	-	LE:K-562	2	1.4388	0.158	0.164159	0.53827	0.374111	0.45619	0.45619	0.116078	0.0134741	0.49723	0.41515	0.0820796	-	-	0.01	100	10000	99.99	-0.586713	1.49909
71669	-	-	-	LE:RPMI-8226	2	1.1298	0.053	0.820845	7.14496	6.32412	6.73454	6.73454	0.580425	0.336893	6.93975	6.52933	0.410422	-	-	0.01	100	10000	99.99	1.51971	11.9494
71669	-	-	-	LE:SR	2	3.31131	0.52	1.58438	2.26986	0.685488	1.47768	1.47768	1.12032	1.25512	1.87377	1.08158	0.792188	-	-	0.01	100	10000	99.99	-8.58787	11.5432
71669	-	-	-	ME:LOX IMVI	2	1.03276	0.014	0.0433873	1.36773	1.32434	1.34604	1.34604	0.0306794	0.000941228	1.35688	1.33519	0.0216936	-	-	0.01	100	10000	99.99	1.0704	1.62167
71669	-	-	-	ME:M14	2	2.14289	0.331	0.955003	1.79061	0.835603	1.3131	1.3131	0.675289	0.456015	1.55186	1.07435	0.477501	-	-	0.01	100	10000	99.99	-4.75403	7.38024
71669	-	-	-	ME:MALME-3M	2	1.3366	0.126	3.615	14.3549	10.7399	12.5474	12.5474	2.55619	6.53411	13.4511	11.6436	1.8075	-	-	0.01	100	10000	99.99	-10.4187	35.5135
71669	-	-	-	ME:MDA-MB-435	2	12.6474	1.102	9.68785	10.5196	0.831764	5.67569	5.67569	6.85035	46.9273	8.09765	3.25373	4.84393	-	-	0.01	100	10000	99.99	-55.8713	67.2226
71669	-	-	-	ME:MDA-N	2	1.40281	0.147	0.234479	0.816582	0.582103	0.699343	0.699343	0.165802	0.0274902	0.757963	0.640723	0.11724	-	-	0.01	100	10000	99.99	-0.790303	2.18899
71669	-	-	-	ME:SK-MEL-28	2	1.04232	0.018	0.473717	11.6681	11.1944	11.4312	11.4312	0.334969	0.112204	11.5497	11.3128	0.236859	-	-	0.01	100	10000	99.99	8.42171	14.4408
71669	-	-	-	ME:SK-MEL-5	2	2.43781	0.387	2.74601	4.65586	1.90985	3.28286	3.28286	1.94172	3.77028	3.96936	2.59636	1.373	-	-	0.01	100	10000	99.99	-14.1625	20.7282
71669	-	-	-	ME:UACC-257	2	1.79887	0.255	2.03928	4.59198	2.5527	3.57234	3.57234	1.44199	2.07933	4.08216	3.06252	1.01964	-	-	0.01	100	10000	99.99	-9.3832	16.5279
71669	-	-	-	OV:IGROV1	2	2.5293	0.403	1.83862	3.04089	1.20226	2.12157	2.12157	1.3001	1.69026	2.58123	1.66192	0.91931	-	-	0.01	100	10000	99.99	-9.55918	13.8023
71669	-	-	-	OV:NCI/ADR-RES	2	1.18032	0.072	1.25616	8.22243	6.96627	7.59435	7.59435	0.88824	0.788971	7.90839	7.28031	0.628081	-	-	0.01	100	10000	99.99	-0.386047	15.5747
71669	-	-	-	OV:OVCAR-3	2	3.60579	0.557	8.27826	11.4551	3.17687	7.316	7.316	5.85361	34.2648	9.38557	5.24644	4.13913	-	-	0.01	100	10000	99.99	-45.2758	59.9078
71669	-	-	-	OV:OVCAR-4	2	1.2106	0.083	2.34129	13.4586	11.1173	12.288	12.288	1.65554	2.74081	12.8733	11.7026	1.17064	-	-	0.01	100	10000	99.99	-2.58623	27.1622
71669	-	-	-	OV:OVCAR-5	2	12.3027	1.09	11.1991	12.1899	0.990832	6.59036	6.59036	7.91893	62.7095	9.39013	3.7906	5.59953	-	-	0.01	100	10000	99.99	-64.5573	77.738
71669	-	-	-	OV:OVCAR-8	2	1.71791	0.235	4.64589	11.1173	6.47143	8.79437	8.79437	3.28514	10.7922	9.95584	7.6329	2.32295	-	-	0.01	100	10000	99.99	-20.721	38.3097
71669	-	-	-	OV:SK-OV-3	2	4.10204	0.613	13.7293	18.1552	4.42588	11.2905	11.2905	9.70806	94.2465	14.7228	7.8582	6.86464	-	-	0.01	100	10000	99.99	-75.9316	98.5126
71669	-	-	-	PR:DU-145	2	1.51008	0.179	3.2036	9.48418	6.28058	7.88238	7.88238	2.26529	5.13153	8.68328	7.08148	1.6018	-	-	0.01	100	10000	99.99	-12.4701	28.2349
71669	-	-	-	RE:786-0	2	1.18577	0.074	0.14354	0.91622	0.772681	0.844451	0.844451	0.101498	0.0103019	0.880336	0.808566	0.07177	-	-	0.01	100	10000	99.99	-0.0674585	1.75636
71669	-	-	-	RE:CAKI-1	2	1.14288	0.058	0.965976	7.72681	6.76083	7.24382	7.24382	0.683048	0.466555	7.48531	7.00232	0.482988	-	-	0.01	100	10000	99.99	1.10697	13.3807
71669	-	-	-	RE:RXF 393	2	10.6414	1.027	9.88875	10.9144	1.02565	5.97003	5.97003	6.9924	48.8937	8.44222	3.49784	4.94438	-	-	0.01	100	10000	99.99	-56.8532	68.7933
71669	-	-	-	RE:TK-10	2	1.8197	0.26	4.66289	10.3514	5.68853	8.01998	8.01998	3.29716	10.8713	9.1857	6.85425	2.33145	-	-	0.01	100	10000	99.99	-21.6034	37.6433
71669	-	-	-	RE:UO-31	2	1.05925	0.025	0.363677	6.5013	6.13762	6.31946	6.31946	0.257158	0.0661304	6.41038	6.22854	0.181838	-	-	0.01	100	10000	99.99	4.00902	8.6299
71755	CarphenazineMaleate	-	-	BR:BT-549	2	1.0617	0.026	0.893828	15.3815	14.4877	14.9346	14.9346	0.632032	0.399464	15.1581	14.7112	0.446914	-	-	0.01	100	10000	99.99	9.25614	20.6131
71755	CarphenazineMaleate	-	-	BR:HS 578T	2	1.71791	0.235	7.31255	17.4985	10.1859	13.8422	13.8422	5.17076	26.7367	15.6703	12.0141	3.65628	-	-	0.01	100	10000	99.99	-32.6145	60.2988
71755	CarphenazineMaleate	-	-	BR:MCF7	2	1.04713	0.02	0.570537	12.6765	12.106	12.3912	12.3912	0.403431	0.162756	12.5339	12.2486	0.285269	-	-	0.01	100	10000	99.99	8.76663	16.0159
71755	CarphenazineMaleate	-	-	BR:MDA-MB-231	2	1.0666	0.028	0.842265	13.4896	12.6474	13.0685	13.0685	0.595572	0.354705	13.2791	12.8579	0.421133	-	-	0.01	100	10000	99.99	7.71758	18.4194
71755	CarphenazineMaleate	-	-	BR:T-47D	2	1.21339	0.084	2.71126	15.417	12.7057	14.0614	14.0614	1.91715	3.67547	14.7392	13.3836	1.35563	-	-	0.01	100	10000	99.99	-3.16328	31.286
71755	CarphenazineMaleate	-	-	CNS:SF-268	2	1.00462	0.002	0.0711617	15.4882	15.417	15.4526	15.4526	0.0503189	0.00253199	15.4704	15.4348	0.0355808	-	-	0.01	100	10000	99.99	15.0005	15.9047
71755	CarphenazineMaleate	-	-	CNS:SF-539	2	1.07895	0.033	0.92541	12.6474	11.722	12.1847	12.1847	0.654364	0.428192	12.416	11.9533	0.462705	-	-	0.01	100	10000	99.99	6.30553	18.0638
71755	CarphenazineMaleate	-	-	CNS:SNB-19	2	1.18577	0.074	3.16208	20.1837	17.0216	18.6026	18.6026	2.23593	4.99937	19.3931	17.8121	1.58104	-	-	0.01	100	10000	99.99	-1.48606	38.6913
71755	CarphenazineMaleate	-	-	CNS:SNB-75	2	1.04954	0.021	0.653096	13.8357	13.1826	13.5091	13.5091	0.461809	0.213267	13.6724	13.3458	0.326548	-	-	0.01	100	10000	99.99	9.35999	17.6582
71755	CarphenazineMaleate	-	-	CNS:U251	2	1.10154	0.042	1.27243	13.8038	12.5314	13.1676	13.1676	0.899745	0.80954	13.4857	12.8495	0.636215	-	-	0.01	100	10000	99.99	5.08387	21.2514
71755	CarphenazineMaleate	-	-	CO:COLO 205	2	1.40929	0.149	4.15939	14.3219	10.1625	12.2422	12.2422	2.94113	8.65027	13.282	11.2023	2.0797	-	-	0.01	100	10000	99.99	-14.1824	38.6668
71755	CarphenazineMaleate	-	-	CO:HCC-2998	2	1.08393	0.035	0.95258	12.3027	11.3501	11.8264	11.8264	0.673575	0.453704	12.0645	11.5883	0.47629	-	-	0.01	100	10000	99.99	5.77466	17.8781
71755	CarphenazineMaleate	-	-	CO:HCT-116	2	1.06905	0.029	0.700155	10.8393	10.1391	10.4892	10.4892	0.495085	0.245109	10.6642	10.3142	0.350078	-	-	0.01	100	10000	99.99	6.04111	14.9373
71755	CarphenazineMaleate	-	-	CO:HCT-15	2	2.1677	0.336	7.8403	14.5546	6.71429	10.6344	10.6344	5.54393	30.7352	12.5945	8.67436	3.92015	-	-	0.01	100	10000	99.99	-39.175	60.4439
71755	CarphenazineMaleate	-	-	CO:HT29	2	1.2218	0.087	0.799762	4.40555	3.60579	4.00567	4.00567	0.565517	0.31981	4.20561	3.80573	0.399881	-	-	0.01	100	10000	99.99	-1.07522	9.08656
71755	CarphenazineMaleate	-	-	CO:KM12	2	1.17761	0.071	2.43477	16.1436	13.7088	14.9262	14.9262	1.72164	2.96405	15.5349	14.3175	1.21738	-	-	0.01	100	10000	99.99	-0.541879	30.3943
71755	CarphenazineMaleate	-	-	CO:SW-620	2	1.03039	0.013	0.482698	16.3682	15.8855	16.1268	16.1268	0.341319	0.116499	16.2475	16.0061	0.241349	-	-	0.01	100	10000	99.99	13.0602	19.1934
71755	CarphenazineMaleate	-	-	LC:A549/ATCC	2	1.03276	0.014	0.522832	16.4816	15.9588	16.2202	16.2202	0.369698	0.136677	16.3509	16.0895	0.261416	-	-	0.01	100	10000	99.99	12.8987	19.5418
71755	CarphenazineMaleate	-	-	LC:EKVX	2	1.03514	0.015	0.452719	13.3352	12.8825	13.1089	13.1089	0.320121	0.102477	13.222	12.9957	0.226359	-	-	0.01	100	10000	99.99	10.2327	15.985
71755	CarphenazineMaleate	-	-	LC:HOP-62	2	1.13763	0.056	2.09269	17.2982	15.2055	16.2518	16.2518	1.47975	2.18967	16.775	15.7286	1.04634	-	-	0.01	100	10000	99.99	2.95697	29.5467
71755	CarphenazineMaleate	-	-	LC:HOP-92	2	7.34514	0.866	8.02493	9.28966	1.26474	5.2772	5.2772	5.67448	32.1997	7.28343	3.27097	4.01246	-	-	0.01	100	10000	99.99	-45.7052	56.2596
71755	CarphenazineMaleate	-	-	LC:NCI-H226	2	1.09901	0.041	1.65829	18.4077	16.7494	17.5786	17.5786	1.17259	1.37496	17.9931	17.164	0.829146	-	-	0.01	100	10000	99.99	7.04345	28.1137
71755	CarphenazineMaleate	-	-	LC:NCI-H23	2	1.1246	0.051	1.86438	16.8267	14.9624	15.8945	15.8945	1.31832	1.73796	16.3606	15.4285	0.932192	-	-	0.01	100	10000	99.99	4.05012	27.739
71755	CarphenazineMaleate	-	-	LC:NCI-H322M	2	1.09901	0.041	1.69302	18.7932	17.1002	17.9467	17.9467	1.19714	1.43315	18.3699	17.5234	0.846508	-	-	0.01	100	10000	99.99	7.19094	28.7024
71755	CarphenazineMaleate	-	-	LC:NCI-H460	2	1.01625	0.007	0.283673	17.7419	17.4582	17.6001	17.6001	0.200587	0.0402353	17.671	17.5291	0.141837	-	-	0.01	100	10000	99.99	15.7979	19.4022
71755	CarphenazineMaleate	-	-	LC:NCI-H522	2	1.16145	0.065	2.388	17.1791	14.7911	15.9851	15.9851	1.68857	2.85127	16.5821	15.3881	1.194	-	-	0.01	100	10000	99.99	0.81412	31.156
71755	CarphenazineMaleate	-	-	LE:CCRF-CEM	2	1.99067	0.299	6.79095	13.6458	6.85488	10.2504	10.2504	4.80193	23.0585	11.9481	8.55262	3.39547	-	-	0.01	100	10000	99.99	-32.8925	53.3933
71755	CarphenazineMaleate	-	-	LE:HL-60(TB)	2	1.07152	0.03	0.877856	13.1522	12.2744	12.7133	12.7133	0.620738	0.385316	12.9328	12.4939	0.438928	-	-	0.01	100	10000	99.99	7.1363	18.2903
71755	CarphenazineMaleate	-	-	LE:K-562	2	1.35519	0.132	0.987325	3.76704	2.77971	3.27338	3.27338	0.698144	0.487405	3.52021	3.02654	0.493662	-	-	0.01	100	10000	99.99	-2.9991	9.54585
71755	CarphenazineMaleate	-	-	LE:MOLT-4	2	1.08643	0.036	0.909165	11.4288	10.5196	10.9742	10.9742	0.642876	0.41329	11.2015	10.7469	0.454582	-	-	0.01	100	10000	99.99	5.19828	16.7501
71755	CarphenazineMaleate	-	-	LE:RPMI-8226	2	1.30317	0.115	2.34251	10.0693	7.72681	8.89806	8.89806	1.65641	2.74368	9.48369	8.31243	1.17126	-	-	0.01	100	10000	99.99	-5.98391	23.78
71755	CarphenazineMaleate	-	-	LE:SR	2	1.44877	0.161	4.34536	14.0281	9.68278	11.8555	11.8555	3.07263	9.44107	12.9418	10.7691	2.17268	-	-	0.01	100	10000	99.99	-15.7506	39.4615
71755	CarphenazineMaleate	-	-	ME:LOX IMVI	2	1.1246	0.051	1.30778	11.8032	10.4954	11.1493	11.1493	0.924742	0.855147	11.4763	10.8224	0.653891	-	-	0.01	100	10000	99.99	2.84098	19.4577
71755	CarphenazineMaleate	-	-	ME:M14	2	1.24451	0.095	0.486749	2.47742	1.99067	2.23405	2.23405	0.344183	0.118462	2.35573	2.11236	0.243374	-	-	0.01	100	10000	99.99	-0.858267	5.32636
71755	CarphenazineMaleate	-	-	ME:MALME-3M	2	2.32274	0.366	7.68198	13.4896	5.80764	9.64864	9.64864	5.43198	29.5064	11.5691	7.72814	3.84099	-	-	0.01	100	10000	99.99	-39.155	58.4523
71755	CarphenazineMaleate	-	-	ME:MDA-MB-435	2	1.20781	0.082	0.611892	3.55631	2.94442	3.25037	3.25037	0.432673	0.187206	3.40334	3.09739	0.305946	-	-	0.01	100	10000	99.99	-0.63698	7.13771
71755	CarphenazineMaleate	-	-	ME:SK-MEL-2	2	1.40605	0.148	6.04751	20.9411	14.8936	17.9174	17.9174	4.27624	18.2862	19.4292	16.4055	3.02376	-	-	0.01	100	10000	99.99	-20.5025	56.3372
71755	CarphenazineMaleate	-	-	ME:SK-MEL-28	2	1.04713	0.02	0.126556	2.8119	2.68534	2.74862	2.74862	0.0894889	0.00800826	2.78026	2.71698	0.0632782	-	-	0.01	100	10000	99.99	1.94461	3.55264
71755	CarphenazineMaleate	-	-	ME:SK-MEL-5	2	1.46893	0.167	3.35046	10.4954	7.14496	8.82019	8.82019	2.36913	5.61279	9.65781	7.98258	1.67523	-	-	0.01	100	10000	99.99	-12.4653	30.1057
71755	CarphenazineMaleate	-	-	ME:UACC-257	2	1.23027	0.09	0.594614	3.17687	2.58226	2.87957	2.87957	0.420456	0.176783	3.02822	2.73091	0.297307	-	-	0.01	100	10000	99.99	-0.898015	6.65715
71755	CarphenazineMaleate	-	-	ME:UACC-62	2	1.05196	0.022	0.111605	2.25944	2.14783	2.20363	2.20363	0.0789169	0.00622787	2.23153	2.17573	0.0558026	-	-	0.01	100	10000	99.99	1.4946	2.91266
71755	CarphenazineMaleate	-	-	OV:IGROV1	2	1.36144	0.134	3.82862	14.4212	10.5925	12.5068	12.5068	2.70724	7.32915	13.464	11.5497	1.91431	-	-	0.01	100	10000	99.99	-11.8164	36.83
71755	CarphenazineMaleate	-	-	OV:NCI/ADR-RES	2	1.09144	0.038	1.28866	15.3815	14.0929	14.7372	14.7372	0.911219	0.83032	15.0594	14.4151	0.644329	-	-	0.01	100	10000	99.99	6.55037	22.9241
71755	CarphenazineMaleate	-	-	OV:OVCAR-3	2	1.08643	0.036	1.29016	16.2181	14.9279	15.573	15.573	0.912279	0.832252	15.8956	15.2505	0.645078	-	-	0.01	100	10000	99.99	7.37666	23.7694
71755	CarphenazineMaleate	-	-	OV:OVCAR-5	2	1.15611	0.063	2.27215	16.8267	14.5546	15.6907	15.6907	1.60665	2.58133	16.2587	15.1226	1.13607	-	-	0.01	100	10000	99.99	1.2557	30.1256
71755	CarphenazineMaleate	-	-	OV:OVCAR-8	2	1.02565	0.011	0.427681	17.1002	16.6725	16.8863	16.8863	0.302416	0.0914555	16.9932	16.7794	0.213841	-	-	0.01	100	10000	99.99	14.1693	19.6034
71755	CarphenazineMaleate	-	-	OV:SK-OV-3	2	1.0666	0.028	1.08505	17.378	16.293	16.8355	16.8355	0.767245	0.588665	17.1067	16.5642	0.542524	-	-	0.01	100	10000	99.99	9.94217	23.7288
71755	CarphenazineMaleate	-	-	PR:DU-145	2	1.19124	0.076	2.69515	16.788	14.0929	15.4405	15.4405	1.90576	3.63192	16.1143	14.7667	1.34758	-	-	0.01	100	10000	99.99	-1.68184	32.5628
71755	CarphenazineMaleate	-	-	PR:PC-3	2	1.15611	0.063	1.66509	12.331	10.666	11.4985	11.4985	1.17739	1.38626	11.9148	11.0822	0.832544	-	-	0.01	100	10000	99.99	0.920206	22.0768
71755	CarphenazineMaleate	-	-	RE:786-0	2	1.04713	0.02	0.607133	13.4896	12.8825	13.1861	13.1861	0.429308	0.184305	13.3378	13.0343	0.303567	-	-	0.01	100	10000	99.99	9.32894	17.0432
71755	CarphenazineMaleate	-	-	RE:A498	2	1.95434	0.291	5.68464	11.6413	5.95662	8.79894	8.79894	4.01965	16.1576	10.2201	7.37778	2.84232	-	-	0.01	100	10000	99.99	-27.3156	44.9135
71755	CarphenazineMaleate	-	-	RE:ACHN	2	1.19399	0.077	2.86929	17.6604	14.7911	16.2257	16.2257	2.0289	4.11642	16.9431	15.5084	1.43465	-	-	0.01	100	10000	99.99	-2.0029	34.4544
71755	CarphenazineMaleate	-	-	RE:CAKI-1	2	1.01391	0.006	0.185085	13.4896	13.3045	13.3971	13.3971	0.130875	0.0171282	13.4434	13.3508	0.0925423	-	-	0.01	100	10000	99.99	12.2212	14.5729
71755	CarphenazineMaleate	-	-	RE:RXF 393	2	1.13763	0.056	1.57291	13.0017	11.4288	12.2152	12.2152	1.11222	1.23703	12.6085	11.822	0.786456	-	-	0.01	100	10000	99.99	2.22253	22.208
71755	CarphenazineMaleate	-	-	RE:SN12C	2	1.2388	0.093	3.50775	18.197	14.6893	16.4431	16.4431	2.48035	6.15214	17.3201	15.5662	1.75387	-	-	0.01	100	10000	99.99	-5.84157	38.7278
71755	CarphenazineMaleate	-	-	RE:TK-10	2	1.28233	0.108	3.47342	15.7761	12.3027	14.0394	14.0394	2.45608	6.03234	14.9078	13.171	1.73671	-	-	0.01	100	10000	99.99	-8.02727	36.1061
71755	CarphenazineMaleate	-	-	RE:UO-31	2	1.72982	0.238	4.33724	10.2802	5.94292	8.11154	8.11154	3.06689	9.40583	9.19585	7.02723	2.16862	-	-	0.01	100	10000	99.99	-19.443	35.666
71795	ellipticine	-	T2	BR:BT-549	2	1.53109	0.185	0.6686	1.92752	1.25893	1.59323	1.59323	0.472771	0.223513	1.76038	1.42608	0.3343	-	-	0.01	100	10000	99.99	-2.65439	5.84084
71795	ellipticine	-	T2	BR:HS 578T	2	3.06196	0.486	1.60798	2.38781	0.77983	1.58382	1.58382	1.13701	1.2928	1.98582	1.18183	0.803991	-	-	0.01	100	10000	99.99	-8.63168	11.7993
71795	ellipticine	-	T2	BR:MCF7	7	13.6144	1.134	1.37679	1.48594	0.109144	0.584727	0.465586	0.460662	0.212209	0.715552	0.300659	0.414894	1.35246	2.2157	0.01	100	10000	99.99	0.158688	1.01077
71795	ellipticine	-	T2	BR:MDA-MB-231	2	2.03236	0.308	1.04913	2.06538	1.01625	1.54081	1.54081	0.741848	0.550338	1.8031	1.27853	0.524566	-	-	0.01	100	10000	99.99	-5.12432	8.20595
71795	ellipticine	-	T2	BR:T-47D	2	5.37032	0.73	0.754246	0.92683	0.172584	0.549707	0.549707	0.533332	0.284444	0.738268	0.361145	0.377123	-	-	0.01	100	10000	99.99	-4.24202	5.34143
71795	ellipticine	-	T2	CNS:SF-268	7	6.03949	0.781	1.36266	1.63305	0.270396	0.810886	0.803526	0.43917	0.19287	0.939733	0.544881	0.394852	0.972622	1.61286	0.01	100	10000	99.99	0.404724	1.21705
71795	ellipticine	-	T2	CNS:SF-295	6	2.81838	0.45	0.727253	1.1272	0.399945	0.701417	0.713799	0.27189	0.0739243	0.812539	0.484682	0.327858	0.481463	-0.267913	0.01	100	10000	99.99	0.416095	0.986739
71795	ellipticine	-	T2	CNS:SF-539	6	4.0738	0.61	1.09063	1.44544	0.354813	0.912911	1.05585	0.457094	0.208935	1.1933	0.508764	0.684538	-0.432605	-1.83101	0.01	100	10000	99.99	0.433235	1.39259
71795	ellipticine	-	T2	CNS:SNB-19	6	3.52371	0.547	0.941975	1.31522	0.37325	0.791241	0.680953	0.379986	0.144389	1.07833	0.534944	0.543389	0.583011	-1.58406	0.01	100	10000	99.99	0.392483	1.19
71795	ellipticine	-	T2	CNS:SNB-75	7	2.15774	0.334	0.992231	1.84927	0.857038	1.40524	1.55239	0.366878	0.1346	1.6586	1.13038	0.528218	-0.380572	-1.46161	0.01	100	10000	99.99	1.06593	1.74454
71795	ellipticine	-	T2	CNS:U251	6	2.74157	0.438	0.761977	1.1995	0.437522	0.813939	0.797128	0.332352	0.110458	1.08506	0.552768	0.532295	0.0348965	-2.80149	0.01	100	10000	99.99	0.465168	1.16271
71795	ellipticine	-	T2	CO:COLO 205	7	2.22844	0.348	0.389361	0.706318	0.316957	0.492215	0.432514	0.165832	0.0275004	0.641257	0.353602	0.287655	0.327782	-2.28091	0.01	100	10000	99.99	0.338846	0.645584
71795	ellipticine	-	T2	CO:HCC-2998	6	20.893	1.32	9.63162	10.1158	0.484172	3.54222	0.79812	4.4748	20.0239	6.56597	0.625904	5.94006	1.02397	-1.50923	0.01	100	10000	99.99	-1.15365	8.23808
71795	ellipticine	-	T2	CO:HCT-116	7	3.155	0.499	0.280187	0.410204	0.130017	0.328175	0.376704	0.104046	0.0108255	0.395635	0.294514	0.101121	-1.44531	1.34014	0.01	100	10000	99.99	0.231949	0.424401
71795	ellipticine	-	T2	CO:HCT-15	7	2.79898	0.447	0.423669	0.659174	0.235505	0.441929	0.415911	0.127979	0.0163786	0.485911	0.405547	0.0803641	0.185441	1.67986	0.01	100	10000	99.99	0.323569	0.56029
71795	ellipticine	-	T2	CO:HT29	5	9.28966	0.968	2.01158	2.25424	0.242661	0.891662	0.405509	0.844228	0.71272	1.1722	0.383707	0.788488	1.4075	1.23543	0.01	100	10000	99.99	-0.15653	1.93985
71795	ellipticine	-	T2	CO:KM12	7	1.36773	0.136	0.164258	0.610942	0.446684	0.536311	0.515229	0.0607121	0.00368596	0.588307	0.502355	0.0859523	-0.0642676	-1.32557	0.01	100	10000	99.99	0.480162	0.59246
71795	ellipticine	-	T2	CO:SW-620	6	2.0797	0.318	0.332125	0.639735	0.30761	0.401359	0.36342	0.123147	0.0151652	0.403696	0.32849	0.0752068	1.92765	3.96994	0.01	100	10000	99.99	0.272128	0.530589
71795	ellipticine	-	T2	LC:A549/ATCC	7	5.94292	0.774	1.35514	1.6293	0.274157	0.646899	0.508159	0.446778	0.19961	0.590883	0.467457	0.123425	2.3049	5.76592	0.01	100	10000	99.99	0.2337	1.0601
71795	ellipticine	-	T2	LC:EKVX	7	9.07821	0.958	1.87204	2.10378	0.231739	1.01381	1.03514	0.653865	0.42754	1.30652	0.556478	0.750039	0.366253	0.0165161	0.01	100	10000	99.99	0.409086	1.61853
71795	ellipticine	-	T2	LC:HOP-62	7	6.82339	0.834	1.46952	1.72187	0.252348	0.891912	0.91622	0.481005	0.231366	1.08526	0.591213	0.49405	0.503108	0.527334	0.01	100	10000	99.99	0.447059	1.33677
71795	ellipticine	-	T2	LC:HOP-92	7	194.984	2.29	2.62281	2.63633	0.0135207	1.3573	1.42561	0.863382	0.745429	1.76402	0.948821	0.815195	-0.282313	0.037833	0.01	100	10000	99.99	0.558813	2.1558
71795	ellipticine	-	T2	LC:NCI-H226	6	2.11349	0.325	1.13158	2.14783	1.01625	1.46449	1.39025	0.38295	0.146651	1.53797	1.28891	0.249059	1.18227	2.22198	0.01	100	10000	99.99	1.06262	1.86636
71795	ellipticine	-	T2	LC:NCI-H23	6	3.63078	0.56	0.912189	1.25893	0.346737	0.695402	0.662373	0.335728	0.112713	0.812991	0.449697	0.363294	0.90854	0.489216	0.01	100	10000	99.99	0.343088	1.04772
71795	ellipticine	-	T2	LC:NCI-H322M	5	7.19449	0.857	0.97725	1.13501	0.157761	0.510522	0.352371	0.37642	0.141692	0.555904	0.35156	0.204344	1.49811	2.51249	0.01	100	10000	99.99	0.0431594	0.977884
71795	ellipticine	-	T2	LC:NCI-H460	6	1.32434	0.122	0.0404578	0.165196	0.124738	0.140293	0.13837	0.0145219	0.000210886	0.144986	0.130511	0.0144754	1.0033	1.05423	0.01	100	10000	99.99	0.125054	0.155532
71795	ellipticine	-	T2	LC:NCI-H522	6	2.95121	0.47	1.19208	1.80302	0.610942	1.02766	0.879087	0.449905	0.202414	1.21108	0.723814	0.487269	1.20463	0.777681	0.01	100	10000	99.99	0.555526	1.49979
71795	ellipticine	-	T2	LE:CCRF-CEM	6	7.36207	0.867	1.63907	1.89671	0.257632	0.6356	0.437415	0.622798	0.387877	0.456825	0.350204	0.106621	2.36043	5.67518	0.01	100	10000	99.99	-0.0179659	1.28917
71795	ellipticine	-	T2	LE:HL-60(TB)	6	4.85289	0.686	2.13691	2.69153	0.554626	1.44895	1.26635	0.85262	0.726961	2.02584	0.793452	1.23239	0.573097	-1.33324	0.01	100	10000	99.99	0.554206	2.34369
71795	ellipticine	-	T2	LE:K-562	7	3.34965	0.525	0.824146	1.1749	0.350752	0.563759	0.436516	0.297329	0.0884043	0.60076	0.391312	0.209448	1.86448	3.22328	0.01	100	10000	99.99	0.288777	0.83874
71795	ellipticine	-	T2	LE:MOLT-4	7	15.417	1.188	1.03484	1.10662	0.0717794	0.374895	0.279898	0.340176	0.115719	0.354372	0.22861	0.125763	2.09907	4.94373	0.01	100	10000	99.99	0.0602867	0.689503
71795	ellipticine	-	T2	LE:RPMI-8226	7	3.97192	0.599	1.12729	1.50661	0.379315	0.738087	0.657658	0.404982	0.164011	0.891883	0.419632	0.472251	1.23128	1.35445	0.01	100	10000	99.99	0.363543	1.11263
71795	ellipticine	-	T2	ME:LOX IMVI	6	3.03389	0.482	0.919026	1.37088	0.451856	0.722287	0.610602	0.341998	0.116962	0.765547	0.507088	0.258459	1.76871	3.26999	0.01	100	10000	99.99	0.363394	1.08118
71795	ellipticine	-	T2	ME:M14	2	1.26474	0.102	0.205028	0.97949	0.774462	0.876976	0.876976	0.144977	0.0210183	0.928233	0.825719	0.102514	-	-	0.01	100	10000	99.99	-0.425568	2.17952
71795	ellipticine	-	T2	ME:MALME-3M	6	4.88652	0.689	3.85977	4.85289	0.993116	2.13509	1.58875	1.44488	2.08767	2.36271	1.27196	1.09075	1.73852	2.95969	0.01	100	10000	99.99	0.618836	3.65135
71795	ellipticine	-	T2	ME:MDA-MB-435	2	1.58855	0.201	0.355452	0.959401	0.603949	0.781675	0.781675	0.251343	0.0631731	0.870538	0.692812	0.177726	-	-	0.01	100	10000	99.99	-1.47651	3.03986
71795	ellipticine	-	T2	ME:SK-MEL-2	7	5.12861	0.71	3.78272	4.69894	0.91622	2.39351	2.36048	1.26578	1.6022	2.84662	1.54286	1.30376	0.887707	0.956986	0.01	100	10000	99.99	1.22287	3.56416
71795	ellipticine	-	T2	ME:SK-MEL-28	7	1.68655	0.227	0.779245	1.91426	1.13501	1.53348	1.42233	0.288498	0.0832309	1.77147	1.3599	0.411565	0.134754	-1.49621	0.01	100	10000	99.99	1.26666	1.80029
71795	ellipticine	-	T2	ME:SK-MEL-5	6	5.34564	0.728	1.33062	1.63682	0.306196	1.08201	1.23265	0.535042	0.28627	1.47369	0.70543	0.768258	-0.611122	-1.48984	0.01	100	10000	99.99	0.520532	1.64348
71795	ellipticine	-	T2	ME:UACC-257	6	9.39723	0.973	2.72983	3.05492	0.325087	1.71772	1.81314	0.907801	0.824103	2.02539	1.35619	0.669194	-0.1392	0.981817	0.01	100	10000	99.99	0.765068	2.67037
71795	ellipticine	-	T2	ME:UACC-62	7	6.19441	0.792	3.36927	4.01791	0.648634	2.06255	1.61065	1.11829	1.25058	2.57156	1.50878	1.06278	0.834197	0.441055	0.01	100	10000	99.99	1.02831	3.0968
71795	ellipticine	-	T2	OV:IGROV1	5	3.40408	0.532	1.02553	1.45211	0.42658	0.755843	0.498884	0.43482	0.189069	0.914113	0.487528	0.426585	1.36604	0.98485	0.01	100	10000	99.99	0.215971	1.29572
71795	ellipticine	-	T2	OV:NCI/ADR-RES	6	3.2434	0.511	0.992901	1.43549	0.442588	0.688602	0.555028	0.375826	0.141245	0.652311	0.48281	0.169501	2.17401	4.91727	0.01	100	10000	99.99	0.294209	1.08299
71795	ellipticine	-	T2	OV:OVCAR-3	5	1.84077	0.265	0.571055	1.25026	0.679204	1.0024	1.07152	0.216893	0.0470426	1.09901	0.912011	0.186995	-0.736668	0.394602	0.01	100	10000	99.99	0.733106	1.27169
71795	ellipticine	-	T2	OV:OVCAR-4	5	2.74157	0.438	0.744632	1.1722	0.427563	0.867298	0.909913	0.281312	0.0791367	1.02329	0.803526	0.219767	-0.993321	1.31017	0.01	100	10000	99.99	0.518021	1.21658
71795	ellipticine	-	T2	OV:OVCAR-5	7	20.7014	1.316	7.18617	7.55092	0.364754	1.96235	1.28529	2.49061	6.20312	1.36341	0.904331	0.459081	2.52668	6.54668	0.01	100	10000	99.99	-0.341067	4.26577
71795	ellipticine	-	T2	OV:OVCAR-8	6	1.59588	0.203	0.188868	0.505825	0.316957	0.433535	0.446726	0.0648445	0.00420481	0.466457	0.420638	0.0458189	-1.26967	2.23316	0.01	100	10000	99.99	0.365487	0.501583
71795	ellipticine	-	T2	OV:SK-OV-3	6	2.67301	0.427	1.28973	2.06063	0.770903	1.42729	1.2717	0.525636	0.276293	1.88586	1.14158	0.744276	0.349483	-1.56719	0.01	100	10000	99.99	0.875685	1.97889
71795	ellipticine	-	T2	PR:DU-145	2	2.08449	0.319	0.522668	1.00462	0.481948	0.743282	0.743282	0.369582	0.136591	0.873949	0.612615	0.261334	-	-	0.01	100	10000	99.99	-2.57723	4.06379
71795	ellipticine	-	T2	PR:PC-3	2	7.55092	0.878	2.86617	3.3037	0.437522	1.87061	1.87061	2.02669	4.10747	2.58715	1.15407	1.43309	-	-	0.01	100	10000	99.99	-16.3382	20.0794
71795	ellipticine	-	T2	RE:786-0	2	1.7378	0.24	0.42652	1.00462	0.578096	0.791356	0.791356	0.301595	0.0909595	0.897986	0.684726	0.21326	-	-	0.01	100	10000	99.99	-1.91832	3.50104
71795	ellipticine	-	T2	RE:A498	5	35.7273	1.553	9.65319	9.93116	0.277971	2.75035	1.09648	4.0447	16.3596	1.64816	0.797995	0.850168	2.15263	4.70234	0.01	100	10000	99.99	-2.27155	7.77225
71795	ellipticine	-	T2	RE:ACHN	2	1.99526	0.3	0.333378	0.668344	0.334965	0.501655	0.501655	0.235734	0.0555706	0.584999	0.41831	0.166689	-	-	0.01	100	10000	99.99	-1.6163	2.61961
71795	ellipticine	-	T2	RE:CAKI-1	5	2.74789	0.439	1.21763	1.91426	0.696627	1.26781	1.33045	0.513716	0.263904	1.58489	0.812831	0.772063	0.0667897	-2.00445	0.01	100	10000	99.99	0.629983	1.90564
71795	ellipticine	-	T2	RE:RXF 393	5	138.038	2.14	1.37038	1.38038	0.01	0.719601	0.717794	0.486592	0.236772	0.797995	0.691831	0.106164	-0.247105	1.90515	0.01	100	10000	99.99	0.115448	1.32375
71795	ellipticine	-	T2	RE:SN12C	7	57.544	1.76	15.2541	15.5239	0.269774	2.75964	0.63387	5.63394	31.7412	0.924966	0.520034	0.404932	2.63507	6.95668	0.01	100	10000	99.99	-2.45085	7.97014
71795	ellipticine	-	T2	RE:TK-10	2	2.23872	0.35	0.97943	1.77011	0.790679	1.28039	1.28039	0.692562	0.479642	1.52525	1.03554	0.489715	-	-	0.01	100	10000	99.99	-4.94193	7.50271
71795	ellipticine	-	T2	RE:UO-31	7	6.45654	0.81	2.46557	2.91743	0.451856	1.64214	1.36458	0.931247	0.867222	2.34582	1.03473	1.31109	0.207533	-1.43953	0.01	100	10000	99.99	0.780884	2.5034
71851	A-TGdR	-	Ds	BR:BT-549	3	6.96627	0.843	1437.81	1678.8	240.991	904.708	794.328	725.234	525965	1236.57	517.659	718.907	0.669027	-	0.501187	5011.87	10000	5011.37	-896.894	2706.31
71851	A-TGdR	-	Ds	BR:HS 578T	4	71.1214	1.852	595.457	603.949	8.4918	390.741	475.261	264.488	69953.9	540.984	325.018	215.966	-1.58317	2.64193	0.501187	5011.87	10000	5011.37	-30.1125	811.594
71851	A-TGdR	-	Ds	BR:MCF7	9	6.44169	0.809	178.951	211.836	32.8852	108.631	104.472	50.0839	2508.4	126.183	92.4698	33.7129	0.756003	1.88654	0.501187	5011.87	10000	5011.37	70.1335	147.129
71851	A-TGdR	-	Ds	BR:MDA-MB-231	4	8.43335	0.926	320.025	363.078	43.0527	228.557	254.049	139.215	19380.9	316.225	166.382	149.844	-0.885714	0.155528	0.501187	5011.87	10000	5011.37	7.03779	450.077
71851	A-TGdR	-	Ds	BR:T-47D	3	5.50808	0.741	341.973	417.83	75.8578	202.746	114.551	187.27	35070.1	266.191	95.2045	170.986	1.64924	-	0.501187	5011.87	10000	5011.37	-262.463	667.956
71851	A-TGdR	-	Ds	CNS:SF-268	11	5.50808	0.741	450.808	550.808	100	257.789	215.278	127.56	16271.6	312.358	183.724	128.634	1.08554	1.78123	0.01	5011.87	501187	5011.86	172.094	343.483
71851	A-TGdR	-	Ds	CNS:SF-295	8	2.42103	0.384	83.6764	142.561	58.8844	98.5049	106.751	31.1035	967.427	117.694	67.8439	49.8497	-0.110121	-1.59513	0.01	5011.87	501187	5011.86	72.502	124.508
71851	A-TGdR	-	Ds	CNS:SF-539	10	598.412	2.777	298.726	299.226	0.500035	164.837	176.555	96.5633	9324.47	217.419	100.058	117.362	-0.157499	-0.750059	0.01	5011.87	501187	5011.86	95.7583	233.915
71851	A-TGdR	-	Ds	CNS:SNB-19	10	315.5	2.499	2435.69	2443.43	7.74462	1217.25	1525.21	832.618	693252	1690.49	495.009	1195.49	-0.312606	-1.19611	0.01	5011.87	501187	5011.86	621.618	1812.88
71851	A-TGdR	-	Ds	CNS:SNB-75	8	39.9025	1.601	2398.71	2460.37	61.6595	619.07	253.594	817.366	668088	697.54	167.334	530.205	2.03469	4.16578	0.01	5011.87	501187	5011.86	-64.2587	1302.4
71851	A-TGdR	-	Ds	CNS:U251	11	16.3682	1.214	1314.08	1399.59	85.5067	381.398	290.402	362.677	131534	394.383	221.136	173.247	2.55925	7.39353	0.01	5011.87	501187	5011.86	137.752	625.043
71851	A-TGdR	-	Ds	CO:COLO 205	9	2.0893	0.32	108.18	207.491	99.3116	146.508	115.08	46.9488	2204.19	194.984	110.408	84.5766	0.341564	-2.20334	0.01	5011.87	501187	5011.86	110.42	182.596
71851	A-TGdR	-	Ds	CO:HCC-2998	8	5.188	0.715	144.546	179.061	34.5144	118.472	118.714	46.789	2189.21	139.312	98.1175	41.1948	-0.341462	0.547811	0.01	5011.87	501187	5011.86	79.3555	157.588
71851	A-TGdR	-	Ds	CO:HCT-116	10	3.03389	0.482	111.001	165.577	54.5758	109.821	114.165	36.7882	1353.37	131.74	91.3837	40.3565	-0.252606	-0.590869	0.01	5011.87	501187	5011.86	83.504	136.138
71851	A-TGdR	-	Ds	CO:HCT-15	11	470.977	2.673	235.005	235.505	0.500035	123.546	132.739	59.7382	3568.65	147.495	101.996	45.4987	-0.268018	1.62951	0.01	5011.87	501187	5011.86	83.414	163.678
71851	A-TGdR	-	Ds	CO:HT29	6	2.38781	0.378	122.273	210.378	88.1049	151.309	167.594	47.4067	2247.4	173.981	115.452	58.5286	-0.443705	-1.31811	0.01	5011.87	501187	5011.86	101.56	201.057
71851	A-TGdR	-	Ds	CO:KM12	9	3.31894	0.521	231.894	331.894	100	190.562	174.181	67.4713	4552.38	208.93	162.181	46.7486	1.0097	1.7302	0.01	5011.87	501187	5011.86	138.699	242.425
71851	A-TGdR	-	Ds	CO:SW-620	10	22.9615	1.361	301.76	315.5	13.7404	208.299	239.665	91.9639	8457.35	263.029	177.11	85.9193	-1.1881	1.01679	0.01	5011.87	501187	5011.86	142.511	274.088
71851	A-TGdR	-	Ds	LC:A549/ATCC	11	1002.31	3.001	500.687	501.187	0.500035	222.25	193.197	138.432	19163.5	310.457	132.056	178.401	0.471702	0.406768	0.01	5011.87	501187	5011.86	129.252	315.249
71851	A-TGdR	-	Ds	LC:EKVX	10	3475.36	3.541	1737.3	1737.8	0.500035	461.729	163.485	637.811	406803	429.025	107.355	321.67	1.62036	1.14177	0.01	5011.87	501187	5011.86	5.45825	918.001
71851	A-TGdR	-	Ds	LC:HOP-62	11	61.8016	1.791	1016.05	1032.76	16.7109	186.472	100.231	285.991	81790.7	144.932	80.5853	64.3472	3.09454	9.94754	0.01	5011.87	501187	5011.86	-5.65629	378.599
71851	A-TGdR	-	Ds	LC:HOP-92	8	109.144	2.038	3083.21	3111.72	28.5102	590.318	238.344	1031.46	1.06391e+06	375.02	130.697	244.323	2.69523	7.41537	0.01	5011.87	501187	5011.86	-271.993	1452.63
71851	A-TGdR	-	Ds	LC:NCI-H226	7	29.5801	1.471	2858.01	2958.01	100	871.526	443.609	987.109	974384	995.039	304.492	690.547	1.9884	4.21186	0.01	5011.87	501187	5011.86	-41.393	1784.45
71851	A-TGdR	-	Ds	LC:NCI-H23	8	2.76058	0.441	176.058	276.058	100	194.368	188.91	74.3539	5528.5	269.173	131.573	137.6	0.0061772	-2.2665	0.01	5011.87	501187	5011.86	132.207	256.529
71851	A-TGdR	-	Ds	LC:NCI-H322M	9	37.5837	1.575	1829.31	1879.32	50.0035	475.288	319.89	552.423	305172	470.977	174.582	296.395	2.48046	6.78441	0.01	5011.87	501187	5011.86	50.6582	899.917
71851	A-TGdR	-	Ds	LC:NCI-H460	10	3.87258	0.588	143.97	194.089	50.1187	105.044	92.2639	44.8658	2012.94	136.183	76.2825	59.9006	0.72739	0.0633305	0.01	5011.87	501187	5011.86	72.9483	137.14
71851	A-TGdR	-	Ds	LC:NCI-H522	9	4.62381	0.665	233.435	297.852	64.4169	142.021	115.345	73.1338	5348.55	166.341	90.3649	75.9763	1.29184	1.59638	0.01	5011.87	501187	5011.86	85.8051	198.236
71851	A-TGdR	-	Ds	LE:CCRF-CEM	9	6.3387	0.802	84.2239	100	15.7761	35.9074	26.6073	27.9385	780.561	30.5492	18.3231	12.2261	1.91993	3.27204	0.01	5011.87	501187	5011.86	14.432	57.3828
71851	A-TGdR	-	Ds	LE:HL-60(TB)	8	3.99945	0.602	264.875	353.183	88.308	181.802	171.118	84.2726	7101.87	217.021	127.108	89.9122	1.16429	1.83984	0.01	5011.87	501187	5011.86	111.349	252.254
71851	A-TGdR	-	Ds	LE:K-562	11	445.656	2.649	222.343	222.844	0.500035	82.6657	52.6017	70.9395	5032.41	126.203	35.4464	90.7563	0.966725	-0.189468	0.01	5011.87	501187	5011.86	35.0088	130.323
71851	A-TGdR	-	Ds	LE:MOLT-4	11	430.527	2.634	214.778	215.278	0.500035	81.4325	52.2396	67.493	4555.31	127.977	26.3334	101.643	0.743191	-0.34776	0.01	5011.87	501187	5011.86	36.0908	126.774
71851	A-TGdR	-	Ds	LE:RPMI-8226	10	192.309	2.284	99.48	100	0.519996	40.8648	31.9167	29.3138	859.296	44.4801	27.5266	16.9535	1.11148	0.989502	0.01	5011.87	501187	5011.86	19.8946	61.835
71851	A-TGdR	-	Ds	LE:SR	3	2.98538	0.475	63.5103	95.4993	31.989	56.3279	41.4954	34.2548	1173.39	68.4973	36.7422	31.7552	1.58319	-	0.01	5011.87	501187	5011.86	-28.7667	141.422
71851	A-TGdR	-	Ds	ME:LOX IMVI	11	199.986	2.301	99.5	100	0.500035	29.1503	23.9332	25.1542	632.736	30.4101	20.347	10.0631	2.5089	7.71307	0.01	5011.87	501187	5011.86	12.2518	46.0489
71851	A-TGdR	-	Ds	ME:M14	5	7.56833	0.879	120.63	138.995	18.3654	87.7768	96.6051	43.8087	1919.2	100	84.918	15.082	-0.979084	2.22273	0.01	5011.87	501187	5011.86	33.384	142.17
71851	A-TGdR	-	Ds	ME:MALME-3M	10	7.78037	0.891	678.037	778.037	100	247.3	204.328	194.519	37837.6	247.174	145.822	101.353	2.68811	7.89233	0.01	5011.87	501187	5011.86	108.147	386.453
71851	A-TGdR	-	Ds	ME:MDA-MB-435	4	3.22849	0.509	188.37	272.898	84.5279	192.078	205.442	83.3235	6942.81	248.137	149.383	98.7538	-0.710137	-0.922517	0.501187	5011.87	10000	5011.37	59.4932	324.662
71851	A-TGdR	-	Ds	ME:MDA-N	4	3.96278	0.598	164.702	220.293	55.5904	164.166	190.391	75.703	5730.94	213.585	140.973	72.6119	-1.53354	2.11483	0.501187	5011.87	10000	5011.37	43.7078	284.625
71851	A-TGdR	-	Ds	ME:SK-MEL-2	10	22.9087	1.36	898.703	939.723	41.0204	221.677	109.699	271.423	73670.7	213.821	85.7502	128.071	2.48231	6.47973	0.01	5011.87	501187	5011.86	27.5084	415.845
71851	A-TGdR	-	Ds	ME:SK-MEL-28	10	50.0035	1.699	4900.35	5000.35	100	2680.54	2603.29	1460.04	2.13171e+06	3125.4	1859.24	1266.16	0.171146	0.344316	0.01	5011.87	501187	5011.86	1636.07	3725.01
71851	A-TGdR	-	Ds	ME:SK-MEL-5	10	1042.32	3.018	520.695	521.195	0.500035	269.925	241.598	157.381	24768.7	373.137	204.575	168.562	-0.0517279	-0.29173	0.01	5011.87	501187	5011.86	157.339	382.51
71851	A-TGdR	-	Ds	ME:UACC-257	9	9.63829	0.984	863.829	963.829	100	338.141	221.82	263.038	69189	342.768	202.768	140	1.97976	4.31817	0.01	5011.87	501187	5011.86	135.952	540.329
71851	A-TGdR	-	Ds	ME:UACC-62	11	8.09096	0.908	172.07	196.336	24.2661	72.8862	54.9541	48.2452	2327.6	89.8597	40.9811	48.8786	1.80341	4.06527	0.01	5011.87	501187	5011.86	40.4752	105.297
71851	A-TGdR	-	Ds	OV:IGROV1	11	3.28852	0.517	228.852	328.852	100	199.622	189.671	62.5273	3909.67	217.829	171.078	46.7506	0.742154	1.01374	0.01	5011.87	501187	5011.86	157.616	241.627
71851	A-TGdR	-	Ds	OV:NCI/ADR-RES	9	7.49894	0.875	183.165	211.349	28.1838	82.0936	69.9842	63.0275	3972.46	81.2831	39.2645	42.0186	1.43317	1.14824	0.501187	5011.87	10000	5011.37	33.6465	130.541
71851	A-TGdR	-	Ds	OV:OVCAR-3	9	5.08159	0.706	219.7	273.527	53.827	139.843	125.603	75.8895	5759.22	181.97	92.2571	89.7129	0.631147	-0.566164	0.01	5011.87	501187	5011.86	81.5089	198.176
71851	A-TGdR	-	Ds	OV:OVCAR-4	10	6.83912	0.835	352.653	413.048	60.3949	175.445	132.205	114.034	13003.8	241.244	102.729	138.514	1.12493	0.594074	0.01	5011.87	501187	5011.86	93.8682	257.021
71851	A-TGdR	-	Ds	OV:OVCAR-5	10	46.2381	1.665	4523.81	4623.81	100	612.247	161.64	1411.25	1.99162e+06	207.874	114.488	93.3859	3.14798	9.93244	0.01	5011.87	501187	5011.86	-397.318	1621.81
71851	A-TGdR	-	Ds	OV:OVCAR-8	11	16.8267	1.226	157.54	167.494	9.95405	91.3419	108.893	49.2932	2429.82	121.945	59.9363	62.0092	-0.507251	-0.522683	0.01	5011.87	501187	5011.86	58.2269	124.457
71851	A-TGdR	-	Ds	OV:SK-OV-3	10	24.9459	1.397	329.786	343.558	13.7721	98.8333	73.6935	102.685	10544.3	126.874	21.9606	104.913	1.69222	3.11634	0.01	5011.87	501187	5011.86	25.3752	172.291
71851	A-TGdR	-	Ds	PR:DU-145	3	5.19996	0.716	121.968	151.008	29.0402	86.9859	80.9096	61.2105	3746.73	115.959	54.9749	60.9839	0.442312	-	0.501187	5011.87	10000	5011.37	-65.0711	239.043
71851	A-TGdR	-	Ds	PR:PC-3	4	55.0808	1.741	184.095	187.499	3.40408	122.056	148.66	81.2737	6605.42	161.706	109.01	52.6968	-1.6756	3.13254	0.501187	5011.87	10000	5011.37	-7.26683	251.379
71851	A-TGdR	-	Ds	RE:786-0	5	3.86367	0.587	174.551	235.505	60.9537	135.769	100	84.1233	7076.72	216.77	65.6145	151.156	0.499585	-3.02825	0.01	5011.87	501187	5011.86	31.3214	240.216
71851	A-TGdR	-	Ds	RE:A498	11	14.9624	1.175	413.96	443.609	29.6483	204.433	205.589	116.628	13602.1	255.716	130.455	125.261	0.694096	0.514499	0.01	5011.87	501187	5011.86	126.083	282.784
71851	A-TGdR	-	Ds	RE:ACHN	5	2.41546	0.383	141.546	241.546	100	168.061	150.661	56.2222	3160.93	207.491	140.605	66.8866	0.27408	-1.28225	0.01	5011.87	501187	5011.86	98.2552	237.866
71851	A-TGdR	-	Ds	RE:CAKI-1	9	6.98232	0.844	369.717	431.519	61.8016	150.583	100	114.155	13031.4	174.985	97.949	77.0357	2.22322	5.4628	0.01	5011.87	501187	5011.86	62.8358	238.33
71851	A-TGdR	-	Ds	RE:RXF 393	10	6.83912	0.835	405.833	475.335	69.5024	189.185	185.348	120.488	14517.3	222.591	101.912	120.679	1.5293	3.12104	0.01	5011.87	501187	5011.86	102.992	275.379
71851	A-TGdR	-	Ds	RE:SN12C	10	3206.27	3.506	1602.75	1603.25	0.500035	371.923	245.542	462.35	213768	296.134	142.505	153.629	2.50692	6.79969	0.01	5011.87	501187	5011.86	41.1715	702.675
71851	A-TGdR	-	Ds	RE:TK-10	5	137.721	2.139	228.473	230.144	1.67109	106.472	100	85.0376	7231.4	135.831	64.7143	71.1171	0.469352	0.565825	0.01	5011.87	501187	5011.86	0.889509	212.055
71851	A-TGdR	-	Ds	RE:UO-31	10	711.214	2.852	355.131	355.631	0.500035	145.91	136.056	96.6145	9334.36	176.639	91.231	85.4076	0.913516	1.83363	0.01	5011.87	501187	5011.86	76.7947	215.025
72055	sulfonium.dodecyldimethyl-iodide	-	-	BR:MCF7	2	2.10378	0.323	6.86882	13.0918	6.223	9.65741	9.65741	4.85699	23.5903	11.3746	7.94021	3.43441	-	-	0.01	100	10000	99.99	-33.9802	53.295
72055	sulfonium.dodecyldimethyl-iodide	-	-	CNS:SF-268	2	1.86638	0.271	4.24334	9.14113	4.89779	7.01946	7.01946	3.0005	9.00299	8.0803	5.95862	2.12167	-	-	0.01	100	10000	99.99	-19.9385	33.9774
72055	sulfonium.dodecyldimethyl-iodide	-	-	CNS:SF-295	3	1.84077	0.265	3.92354	8.59014	4.66659	6.10888	5.06991	2.15827	4.65814	6.83002	4.86825	1.96177	1.66426	-	0.01	100	10000	99.99	0.747373	11.4704
72055	sulfonium.dodecyldimethyl-iodide	-	-	CNS:SF-539	3	4.4978	0.653	9.99528	12.8529	2.85759	7.43913	6.60693	5.04934	25.4958	9.7299	4.73226	4.99764	0.721512	-	0.01	100	10000	99.99	-5.10425	19.9825
72055	sulfonium.dodecyldimethyl-iodide	-	-	CNS:SNB-19	3	2.208	0.344	4.85365	8.87156	4.01791	6.98108	8.05378	2.59856	6.7525	8.46267	6.03585	2.42683	-1.54107	-	0.01	100	10000	99.99	0.52584	13.4363
72055	sulfonium.dodecyldimethyl-iodide	-	-	CNS:SNB-75	2	2.38232	0.377	5.07701	8.74984	3.67282	6.21133	6.21133	3.58999	12.888	7.48058	4.94208	2.53851	-	-	0.01	100	10000	99.99	-26.0429	38.4656
72055	sulfonium.dodecyldimethyl-iodide	-	-	CNS:U251	3	1.55597	0.192	2.25969	6.32412	4.06443	5.34164	5.63638	1.15832	1.3417	5.98025	4.8504	1.12984	-1.07089	-	0.01	100	10000	99.99	2.4642	8.21909
72055	sulfonium.dodecyldimethyl-iodide	-	-	CO:COLO 205	2	5.08159	0.706	2.33254	2.90402	0.571479	1.73775	1.73775	1.64936	2.72038	2.32089	1.15461	1.16627	-	-	0.01	100	10000	99.99	-13.0809	16.5564
72055	sulfonium.dodecyldimethyl-iodide	-	-	CO:HCC-2998	3	1.66341	0.221	2.12708	5.33335	3.20627	4.29825	4.35512	1.06468	1.13354	4.84423	3.78069	1.06354	-0.239695	-	0.01	100	10000	99.99	1.65341	6.94309
72055	sulfonium.dodecyldimethyl-iodide	-	-	CO:HCT-116	2	5.52077	0.742	11.9733	14.6218	2.6485	8.63514	8.63514	8.46638	71.6796	11.6285	5.64182	5.98664	-	-	0.01	100	10000	99.99	-67.4311	84.7013
72055	sulfonium.dodecyldimethyl-iodide	-	-	CO:HCT-15	3	1.94089	0.288	13.7258	28.3139	14.5881	19.4043	15.3109	7.7244	59.6664	21.8124	14.9495	6.86289	1.71501	-	0.01	100	10000	99.99	0.215619	38.593
72055	sulfonium.dodecyldimethyl-iodide	-	-	CO:HT29	2	1.23595	0.092	0.724128	3.79315	3.06902	3.43109	3.43109	0.512036	0.262181	3.61212	3.25005	0.362064	-	-	0.01	100	10000	99.99	-1.1693	8.03147
72055	sulfonium.dodecyldimethyl-iodide	-	-	CO:KM12	2	1.52757	0.184	1.4331	4.14954	2.71644	3.43299	3.43299	1.01336	1.02689	3.79127	3.07471	0.716551	-	-	0.01	100	10000	99.99	-5.6715	12.5375
72055	sulfonium.dodecyldimethyl-iodide	-	-	CO:SW-620	2	1.84077	0.265	5.71055	12.5026	6.79204	9.64731	9.64731	4.03797	16.3052	11.075	8.21967	2.85528	-	-	0.01	100	10000	99.99	-26.6318	45.9265
72055	sulfonium.dodecyldimethyl-iodide	-	-	LC:A549/ATCC	2	1.66341	0.221	5.9263	14.8594	8.93305	11.8962	11.8962	4.19053	17.5605	13.3778	10.4146	2.96315	-	-	0.01	100	10000	99.99	-25.7536	49.546
72055	sulfonium.dodecyldimethyl-iodide	-	-	LC:HOP-62	3	641.21	2.807	6.4021	6.4121	0.01	3.66784	4.58142	3.29737	10.8727	5.49676	2.29571	3.20105	-1.15108	-	0.01	100	10000	99.99	-4.52338	11.8591
72055	sulfonium.dodecyldimethyl-iodide	-	-	LC:HOP-92	3	1.77011	0.248	0.864076	1.98609	1.12202	1.683	1.94089	0.48635	0.236536	1.96349	1.53145	0.432038	-1.71523	-	0.01	100	10000	99.99	0.474827	2.89117
72055	sulfonium.dodecyldimethyl-iodide	-	-	LC:NCI-H226	2	1.8578	0.269	1.11786	2.42103	1.30317	1.8621	1.8621	0.790448	0.624808	2.14156	1.58263	0.558931	-	-	0.01	100	10000	99.99	-5.23968	8.96388
72055	sulfonium.dodecyldimethyl-iodide	-	-	LC:NCI-H23	3	1.45546	0.163	1.69609	5.42001	3.72392	4.52667	4.43609	0.851667	0.725336	4.92805	4.08	0.848046	0.473211	-	0.01	100	10000	99.99	2.41099	6.64235
72055	sulfonium.dodecyldimethyl-iodide	-	-	LC:NCI-H322M	3	1.66341	0.221	6.14871	15.417	9.2683	12.851	13.8676	3.19793	10.2268	14.6423	11.5679	3.07435	-1.28596	-	0.01	100	10000	99.99	4.90677	20.7951
72055	sulfonium.dodecyldimethyl-iodide	-	-	LC:NCI-H460	3	3.60579	0.557	15.9565	22.08	6.1235	11.4565	6.16595	9.20029	84.6453	14.123	6.14473	7.97827	1.73201	-	0.01	100	10000	99.99	-11.3985	34.3115
72055	sulfonium.dodecyldimethyl-iodide	-	-	LC:NCI-H522	3	1.36144	0.134	1.20238	4.52898	3.3266	3.74023	3.36512	0.683346	0.466962	3.94705	3.34586	0.60119	1.72586	-	0.01	100	10000	99.99	2.04268	5.43777
72055	sulfonium.dodecyldimethyl-iodide	-	-	LE:CCRF-CEM	3	7.70903	0.887	4.0894	4.69894	0.609537	2.76233	2.97852	2.05326	4.21586	3.83873	1.79403	2.0447	-0.468547	-	0.01	100	10000	99.99	-2.33829	7.86296
72055	sulfonium.dodecyldimethyl-iodide	-	-	LE:K-562	3	1.86209	0.27	2.0585	4.44631	2.38781	3.59897	3.96278	1.0764	1.15863	4.20455	3.1753	1.02925	-1.34721	-	0.01	100	10000	99.99	0.925025	6.27291
72055	sulfonium.dodecyldimethyl-iodide	-	-	LE:MOLT-4	2	1.04232	0.018	0.204889	5.04661	4.84172	4.94417	4.94417	0.144879	0.0209898	4.99539	4.89295	0.102445	-	-	0.01	100	10000	99.99	3.64251	6.24583
72055	sulfonium.dodecyldimethyl-iodide	-	-	LE:RPMI-8226	3	2.85759	0.456	3.40369	5.236	1.83231	3.73611	4.14	1.73742	3.01862	4.688	2.98616	1.70184	-0.989567	-	0.01	100	10000	99.99	-0.579929	8.05214
72055	sulfonium.dodecyldimethyl-iodide	-	-	ME:LOX IMVI	2	5.34564	0.728	5.38337	6.62217	1.2388	3.93048	3.93048	3.80662	14.4903	5.27632	2.58464	2.69168	-	-	0.01	100	10000	99.99	-30.2701	38.131
72055	sulfonium.dodecyldimethyl-iodide	-	-	ME:MALME-3M	3	1.84502	0.266	5.16255	11.272	6.10942	8.63093	8.51138	2.58335	6.67371	9.89168	7.3104	2.58128	0.207792	-	0.01	100	10000	99.99	2.21345	15.0484
72055	sulfonium.dodecyldimethyl-iodide	-	-	ME:SK-MEL-2	3	1.85353	0.268	3.16388	6.87068	3.70681	5.18114	4.96592	1.59288	2.53727	5.9183	4.33637	1.58194	0.596899	-	0.01	100	10000	99.99	1.22416	9.13812
72055	sulfonium.dodecyldimethyl-iodide	-	-	ME:SK-MEL-28	3	1.43549	0.157	3.8017	12.5314	8.72971	10.6588	10.7152	1.90148	3.61561	11.6233	9.72245	1.90085	-0.133405	-	0.01	100	10000	99.99	5.93519	15.3824
72055	sulfonium.dodecyldimethyl-iodide	-	-	ME:SK-MEL-5	3	2.89734	0.462	3.04191	4.64515	1.60325	3.51459	4.29536	1.66448	2.77051	4.47026	2.9493	1.52095	-1.64639	-	0.01	100	10000	99.99	-0.620267	7.64944
72055	sulfonium.dodecyldimethyl-iodide	-	-	ME:UACC-257	3	2.1677	0.336	3.29862	6.1235	2.82488	4.38522	4.20727	1.6565	2.74398	5.16539	3.51607	1.64931	0.477837	-	0.01	100	10000	99.99	0.270207	8.50023
72055	sulfonium.dodecyldimethyl-iodide	-	-	ME:UACC-62	2	1.50661	0.178	2.64041	7.85236	5.21195	6.53215	6.53215	1.86705	3.48588	7.19225	5.87205	1.3202	-	-	0.01	100	10000	99.99	-10.2424	23.3067
72055	sulfonium.dodecyldimethyl-iodide	-	-	OV:IGROV1	3	2.03704	0.309	1.62853	3.1989	1.57036	2.12294	1.59956	0.93192	0.868475	2.39923	1.58496	0.814266	1.73014	-	0.01	100	10000	99.99	-0.192104	4.43798
72055	sulfonium.dodecyldimethyl-iodide	-	-	OV:NCI/ADR-RES	2	5.15229	0.712	80.5911	100	19.4089	59.7044	59.7044	56.9865	3247.47	79.8522	39.5566	40.2956	-	-	0.01	100	10000	99.99	-452.291	571.7
72055	sulfonium.dodecyldimethyl-iodide	-	-	OV:OVCAR-3	3	1.52757	0.184	2.45627	7.11214	4.65586	5.48898	4.69894	1.40586	1.97644	5.90554	4.6774	1.22814	1.73022	-	0.01	100	10000	99.99	1.99659	8.98137
72055	sulfonium.dodecyldimethyl-iodide	-	-	OV:OVCAR-5	3	2.23357	0.349	7.28056	13.1826	5.90201	8.92529	7.6913	3.7939	14.3937	10.4369	6.79666	3.64028	1.30881	-	0.01	100	10000	99.99	-0.499378	18.35
72055	sulfonium.dodecyldimethyl-iodide	-	-	OV:OVCAR-8	3	1.66725	0.222	2.46767	6.16595	3.69828	4.76677	4.43609	1.26663	1.60436	5.30102	4.06718	1.23383	1.09476	-	0.01	100	10000	99.99	1.62024	7.9133
72055	sulfonium.dodecyldimethyl-iodide	-	-	OV:SK-OV-3	3	2.21309	0.345	6.20719	11.324	5.11682	9.003	10.5682	3.38668	11.4696	10.9461	7.8425	3.10359	-1.6355	-	0.01	100	10000	99.99	0.589921	17.4161
72055	sulfonium.dodecyldimethyl-iodide	-	-	RE:A498	3	2.81838	0.45	10.0852	15.6315	5.54626	11.7353	14.0281	5.41948	29.3708	14.8298	9.7872	5.04261	-1.56306	-	0.01	100	10000	99.99	-1.72759	25.1982
72055	sulfonium.dodecyldimethyl-iodide	-	-	RE:CAKI-1	2	2.1928	0.341	1.2664	2.32809	1.0617	1.69489	1.69489	0.895477	0.801879	2.01149	1.37829	0.633198	-	-	0.01	100	10000	99.99	-6.35052	9.74031
72055	sulfonium.dodecyldimethyl-iodide	-	-	RE:RXF 393	3	2.85102	0.455	2.01099	3.09742	1.08643	2.27137	2.63027	1.05244	1.10763	2.86384	1.85835	1.0055	-1.35611	-	0.01	100	10000	99.99	-0.343063	4.8858
72055	sulfonium.dodecyldimethyl-iodide	-	-	RE:SN12C	2	1.01391	0.006	0.0536254	3.90841	3.85478	3.8816	3.8816	0.0379189	0.00143784	3.895	3.86819	0.0268127	-	-	0.01	100	10000	99.99	3.54091	4.22228
72055	sulfonium.dodecyldimethyl-iodide	-	-	RE:UO-31	3	1.94089	0.288	6.24506	12.8825	6.63743	10.5327	12.0781	3.39728	11.5415	12.4803	9.35778	3.12253	-1.62346	-	0.01	100	10000	99.99	2.09328	18.9721
72144	-	-	-	BR:BT-549	2	1.2331	0.091	2.53835	13.4276	10.8893	12.1585	12.1585	1.79488	3.22161	12.7931	11.5239	1.26917	-	-	0.01	100	10000	99.99	-3.96765	28.2846
72144	-	-	-	BR:HS 578T	3	8.91251	0.95	18.7635	21.1349	2.37137	10.7994	8.89201	9.52607	90.7461	15.0135	5.63169	9.38176	0.864914	-	0.01	100	10000	99.99	-12.8649	34.4638
72144	-	-	-	BR:MCF7	3	6.38263	0.805	8.89191	10.5439	1.65196	6.46897	7.21107	4.49216	20.1795	8.87747	4.43152	4.44595	-0.723112	-	0.01	100	10000	99.99	-4.69031	17.6282
72144	-	-	-	BR:MDA-MB-231	3	1.19399	0.077	0.497479	3.06196	2.56448	2.78514	2.72898	0.253451	0.0642372	2.89547	2.64673	0.24874	0.94822	-	0.01	100	10000	99.99	2.15553	3.41475
72144	-	-	-	BR:T-47D	2	2.47172	0.393	7.65291	12.8529	5.19996	9.02641	9.02641	5.41142	29.2835	10.9396	7.11319	3.82645	-	-	0.01	100	10000	99.99	-39.5925	57.6453
72144	-	-	-	CNS:SF-268	3	6.36796	0.804	12.7588	15.1356	2.37684	10.6224	14.3549	7.15157	51.1449	14.7453	8.36587	6.37939	-1.70886	-	0.01	100	10000	99.99	-7.14323	28.3881
72144	-	-	-	CNS:SF-295	3	9.95405	0.998	17.0224	18.9234	1.90108	10.5463	10.8143	8.51434	72.4941	14.8689	6.35771	8.51118	-0.141532	-	0.01	100	10000	99.99	-10.6048	31.6973
72144	-	-	-	CNS:SF-539	3	8.26038	0.917	15.4511	17.5792	2.12814	10.5767	12.0226	7.82638	61.2522	14.8009	7.07539	7.72555	-0.803023	-	0.01	100	10000	99.99	-8.86535	30.0187
72144	-	-	-	CNS:SNB-19	3	3.0903	0.49	11.5933	17.1396	5.54626	13.0306	16.4059	6.49198	42.1458	16.7727	10.9761	5.79666	-1.7072	-	0.01	100	10000	99.99	-3.09658	29.1577
72144	-	-	-	CNS:SNB-75	2	5.19996	0.716	9.93677	12.3027	2.36592	7.3343	7.3343	7.02636	49.3697	9.8185	4.85011	4.96838	-	-	0.01	100	10000	99.99	-55.794	70.4626
72144	-	-	-	CNS:U251	3	5.8479	0.767	10.0822	12.1619	2.0797	7.32279	7.72681	5.05321	25.5349	9.94433	4.90325	5.04108	-0.357488	-	0.01	100	10000	99.99	-5.23022	19.8758
72144	-	-	-	CO:COLO 205	3	1.40605	0.148	4.78164	16.5577	11.7761	13.4892	12.1339	2.6634	7.0937	14.3458	11.955	2.39082	1.69695	-	0.01	100	10000	99.99	6.87289	20.1055
72144	-	-	-	CO:HCC-2998	2	16.788	1.225	12.3688	13.1522	0.78343	6.96784	6.96784	8.74608	76.4938	10.06	3.87563	6.18441	-	-	0.01	100	10000	99.99	-71.6113	85.5469
72144	-	-	-	CO:HCT-116	2	1.90546	0.28	3.43455	7.2277	3.79315	5.51042	5.51042	2.42859	5.89806	6.36906	4.65179	1.71727	-	-	0.01	100	10000	99.99	-16.3093	27.3301
72144	-	-	-	CO:HCT-15	3	10.0231	1.001	15.3941	17.1002	1.70608	11.3256	15.1705	8.38641	70.3319	16.1353	8.43829	7.69704	-1.62946	-	0.01	100	10000	99.99	-9.50766	32.1588
72144	-	-	-	CO:HT29	2	1.36773	0.136	4.28083	15.9221	11.6413	13.7817	13.7817	3.027	9.16274	14.8519	12.7115	2.14041	-	-	0.01	100	10000	99.99	-13.4144	40.9778
72144	-	-	-	CO:KM12	3	2.31206	0.364	8.45192	14.8936	6.44169	11.1564	12.1339	4.30991	18.5753	13.5137	9.28779	4.22596	-0.968105	-	0.01	100	10000	99.99	0.449863	21.8629
72144	-	-	-	CO:SW-620	3	5.8479	0.767	10.0358	12.106	2.07014	8.59687	11.6145	5.65765	32.009	11.8602	6.84231	5.01792	-1.71736	-	0.01	100	10000	99.99	-5.45767	22.6514
72144	-	-	-	LC:A549/ATCC	3	5.57186	0.746	15.104	18.4077	3.3037	12.7058	16.4059	8.20372	67.3011	17.4068	9.8548	7.55201	-1.61675	-	0.01	100	10000	99.99	-7.67363	33.0852
72144	-	-	-	LC:EKVX	2	3.75837	0.575	8.52419	11.6145	3.0903	7.35239	7.35239	6.02751	36.3309	9.48344	5.22134	4.2621	-	-	0.01	100	10000	99.99	-46.8018	61.5066
72144	-	-	-	LC:HOP-62	3	5.19996	0.716	14.6976	18.197	3.49945	10.8452	10.8393	7.34878	54.0046	14.5181	7.16936	7.34878	0.00365815	-	0.01	100	10000	99.99	-7.41034	29.1008
72144	-	-	-	LC:HOP-92	3	4.03645	0.606	9.25479	12.3027	3.04789	6.27799	3.48337	5.22209	27.2702	7.89303	3.26563	4.6274	1.71851	-	0.01	100	10000	99.99	-6.69454	19.2505
72144	-	-	-	LC:NCI-H226	2	6.66807	0.824	13.1049	15.417	2.31206	8.86453	8.86453	9.26659	85.8697	12.1408	5.5883	6.55247	-	-	0.01	100	10000	99.99	-74.3911	92.1202
72144	-	-	-	LC:NCI-H23	3	4.4978	0.653	6.80448	8.74984	1.94536	5.03697	4.4157	3.44452	11.8647	6.58277	3.18053	3.40224	0.78523	-	0.01	100	10000	99.99	-3.51978	13.5937
72144	-	-	-	LC:NCI-H322M	3	1.11173	0.046	1.63372	16.2555	14.6218	15.5632	15.8125	0.844893	0.713845	16.034	15.2171	0.816858	-1.21194	-	0.01	100	10000	99.99	13.4644	17.6621
72144	-	-	-	LC:NCI-H460	3	2.38232	0.377	9.41041	16.2181	6.80769	12.9704	15.8855	5.33967	28.5121	16.0518	11.3466	4.7052	-1.72449	-	0.01	100	10000	99.99	-0.294198	26.235
72144	-	-	-	LC:NCI-H522	2	1.20781	0.082	2.73322	15.8855	13.1522	14.5189	14.5189	1.93268	3.73524	15.2022	13.8356	1.36661	-	-	0.01	100	10000	99.99	-2.84528	31.883
72144	-	-	-	LE:CCRF-CEM	3	2.1928	0.341	2.50363	4.60257	2.09894	3.54567	3.9355	1.29654	1.68101	4.26903	3.01722	1.25181	-1.2307	-	0.01	100	10000	99.99	0.324853	6.76648
72144	-	-	-	LE:HL-60(TB)	3	421.697	2.625	4.20697	4.21697	0.01	2.28777	2.63633	2.12503	4.51576	3.42665	1.32317	2.10348	-0.718269	-	0.01	100	10000	99.99	-2.99117	7.5667
72144	-	-	-	LE:K-562	3	84.918	1.929	19.6271	19.8609	0.233884	7.91693	3.65595	10.4844	109.922	11.7584	1.94492	9.81353	1.52678	-	0.01	100	10000	99.99	-18.128	33.9619
72144	-	-	-	LE:MOLT-4	3	190.546	2.28	2.45875	2.47172	0.0129718	1.63897	2.4322	1.40829	1.98328	2.45196	1.22259	1.22938	-1.73052	-	0.01	100	10000	99.99	-1.85946	5.1374
72144	-	-	-	LE:RPMI-8226	3	19.2752	1.285	12.7017	13.3968	0.695024	8.09257	10.1859	6.60455	43.6201	11.7913	5.44047	6.35087	-1.28301	-	0.01	100	10000	99.99	-8.31423	24.4994
72144	-	-	-	LE:SR	2	19.9067	1.299	9.56349	10.0693	0.505825	5.28757	5.28757	6.76241	45.7302	7.67844	2.8967	4.78175	-	-	0.01	100	10000	99.99	-55.4693	66.0444
72144	-	-	-	ME:LOX IMVI	3	1.80302	0.256	1.17686	2.64241	1.46555	2.10363	2.20293	0.594681	0.353646	2.42267	1.83424	0.58843	-0.730452	-	0.01	100	10000	99.99	0.626342	3.58091
72144	-	-	-	ME:M14	3	6.03949	0.781	9.36238	11.2202	1.8578	5.75853	4.19759	4.87247	23.7409	7.70889	3.0277	4.68119	1.29366	-	0.01	100	10000	99.99	-6.34549	17.8625
72144	-	-	-	ME:MALME-3M	3	3.70681	0.569	5.60347	7.67361	2.07014	4.26623	3.05492	2.99168	8.95017	5.36427	2.56253	2.80174	1.52331	-	0.01	100	10000	99.99	-3.16561	11.6981
72144	-	-	-	ME:MDA-MB-435	3	1.19674	0.078	0.334113	2.03236	1.69824	1.84592	1.80717	0.170394	0.0290342	1.91977	1.75271	0.167057	0.970455	-	0.01	100	10000	99.99	1.42264	2.26921
72144	-	-	-	ME:MDA-N	3	1.0617	0.026	0.117829	2.02768	1.90985	1.95502	1.92752	0.0635448	0.00403794	1.9776	1.91869	0.0589147	1.58257	-	0.01	100	10000	99.99	1.79716	2.11288
72144	-	-	-	ME:SK-MEL-2	2	1.02094	0.009	0.295778	14.4212	14.1254	14.2733	14.2733	0.209147	0.0437423	14.3472	14.1993	0.147889	-	-	0.01	100	10000	99.99	12.3942	16.1523
72144	-	-	-	ME:SK-MEL-28	3	3.9355	0.595	12.436	16.6725	4.23643	12.4383	16.4059	7.10425	50.4704	16.5392	10.3212	6.21802	-1.72931	-	0.01	100	10000	99.99	-5.20986	30.0864
72144	-	-	-	ME:SK-MEL-5	3	4.56037	0.659	4.90337	6.28058	1.37721	3.47917	2.77971	2.52541	6.3777	4.53015	2.07846	2.45169	1.15074	-	0.01	100	10000	99.99	-2.79437	9.75271
72144	-	-	-	ME:UACC-257	3	6.4121	0.807	10.384	12.3027	1.91867	8.14358	10.2094	5.4916	30.1576	11.256	6.06403	5.19201	-1.45325	-	0.01	100	10000	99.99	-5.49845	21.7856
72144	-	-	-	ME:UACC-62	3	6.54636	0.816	10.3516	12.218	1.86638	7.13754	7.32825	5.17844	26.8163	9.77312	4.59731	5.17581	-0.165495	-	0.01	100	10000	99.99	-5.72657	20.0016
72144	-	-	-	OV:IGROV1	3	9.50605	0.978	5.29332	5.91562	0.6223	3.73126	4.65586	2.76513	7.64597	5.28574	2.63908	2.64666	-1.33646	-	0.01	100	10000	99.99	-3.13779	10.6003
72144	-	-	-	OV:NCI/ADR-RES	3	4.14	0.617	10.9378	14.4212	3.48337	7.33552	4.10204	6.14413	37.7503	9.2616	3.79271	5.46889	1.71232	-	0.01	100	10000	99.99	-7.92751	22.5986
72144	-	-	-	OV:OVCAR-3	2	1.78649	0.252	1.44109	3.27341	1.83231	2.55286	2.55286	1.01901	1.03837	2.91313	2.19259	0.720546	-	-	0.01	100	10000	99.99	-6.6024	11.7081
72144	-	-	-	OV:OVCAR-4	2	1.40929	0.149	0.644214	2.2182	1.57398	1.89609	1.89609	0.455528	0.207506	2.05714	1.73504	0.322107	-	-	0.01	100	10000	99.99	-2.1966	5.98878
72144	-	-	-	OV:OVCAR-5	3	4.69894	0.672	11.4308	14.5211	3.0903	10.5143	13.9316	6.43615	41.4241	14.2263	8.51093	5.71541	-1.71572	-	0.01	100	10000	99.99	-5.47414	26.5028
72144	-	-	-	OV:OVCAR-8	3	3.60579	0.557	4.10146	5.67545	1.57398	3.23471	2.45471	2.15912	4.6618	4.06508	2.01435	2.05073	1.41351	-	0.01	100	10000	99.99	-2.1289	8.59833
72144	-	-	-	OV:SK-OV-3	3	1.02802	0.012	0.455419	16.7109	16.2555	16.508	16.5577	0.231736	0.0537017	16.6343	16.4066	0.227709	-0.920187	-	0.01	100	10000	99.99	15.9324	17.0837
72144	-	-	-	PR:DU-145	2	4.7863	0.68	12.8002	16.1808	3.38065	9.78072	9.78072	9.05107	81.9219	12.9808	6.58069	6.40008	-	-	0.01	100	10000	99.99	-71.5386	91.1001
72144	-	-	-	PR:PC-3	3	1.15611	0.063	0.466055	3.45144	2.98538	3.2908	3.43558	0.264618	0.0700226	3.44351	3.21048	0.233027	-1.72506	-	0.01	100	10000	99.99	2.63345	3.94815
72144	-	-	-	RE:786-0	2	3.71535	0.57	13.0265	17.8238	4.79733	11.3106	11.3106	9.21109	84.8442	14.5672	8.05395	6.51323	-	-	0.01	100	10000	99.99	-71.4465	94.0676
72144	-	-	-	RE:A498	3	6.9024	0.839	17.1802	20.0909	2.91072	13.8885	18.6638	9.53376	90.8926	19.3774	10.7873	8.59011	-1.68849	-	0.01	100	10000	99.99	-9.79496	37.5719
72144	-	-	-	RE:ACHN	3	7.36207	0.867	12.3765	14.3219	1.94536	10.1635	14.2233	7.1173	50.6559	14.2726	8.08432	6.18826	-1.73168	-	0.01	100	10000	99.99	-7.51703	27.844
72144	-	-	-	RE:CAKI-1	2	1.01859	0.008	0.317916	17.4181	17.1002	17.2591	17.2591	0.2248	0.0505352	17.3386	17.1796	0.158958	-	-	0.01	100	10000	99.99	15.2394	19.2788
72144	-	-	-	RE:RXF 393	2	5.76766	0.761	12.6563	15.3109	2.65461	8.98274	8.98274	8.94933	80.0906	12.1468	5.81867	6.32813	-	-	0.01	100	10000	99.99	-71.4225	89.388
72144	-	-	-	RE:SN12C	3	5.28445	0.723	8.78811	10.8393	2.05116	6.08692	5.37032	4.43766	19.6928	8.10479	3.71074	4.39405	0.707716	-	0.01	100	10000	99.99	-4.93697	17.1108
72144	-	-	-	RE:TK-10	3	1.35831	0.133	5.85144	22.182	16.3305	20.0466	21.6272	3.23011	10.4336	21.9046	18.9789	2.92572	-1.67475	-	0.01	100	10000	99.99	12.0224	28.0707
72144	-	-	-	RE:UO-31	3	5.99791	0.778	12.0168	14.4212	2.40436	9.64383	12.106	6.37554	40.6474	13.2636	7.25517	6.0084	-1.47866	-	0.01	100	10000	99.99	-6.19405	25.4817
72151	-	-	-	BR:BT-549	4	2.09411	0.321	6.98332	13.366	6.38263	10.8799	11.8855	3.07963	9.48413	12.3377	10.4277	1.91003	-1.67738	3.15611	0.01	100	10000	99.99	5.9796	15.7802
72151	-	-	-	BR:HS 578T	4	1.20781	0.082	5.22005	30.3389	25.1189	28.157	28.5851	2.26609	5.13515	29.5664	27.1756	2.3908	-0.925331	0.358004	0.01	100	10000	99.99	24.5512	31.7628
72151	-	-	-	BR:MCF7	4	8.14704	0.911	9.9112	11.298	1.38676	4.79931	3.25626	4.4238	19.57	5.40711	2.64846	2.75866	1.74834	3.31124	0.01	100	10000	99.99	-2.23985	11.8385
72151	-	-	-	BR:MDA-MB-231	4	2.76694	0.442	39.1041	61.235	22.1309	35.5131	29.3432	17.52	306.952	38.3795	26.4768	11.9027	1.74513	3.2564	0.01	100	10000	99.99	7.63521	63.391
72151	-	-	-	BR:T-47D	3	2.97167	0.473	6.57406	9.90832	3.33426	6.17974	5.29663	3.37483	11.3895	7.60248	4.31545	3.28703	1.0969	-	0.01	100	10000	99.99	-2.20389	14.5634
72151	-	-	-	CNS:SF-268	5	11.0408	1.043	20.5953	22.6464	2.05116	7.69454	5.01187	8.54883	73.0825	6.35331	2.40991	3.9434	1.99647	4.12964	0.01	100	10000	99.99	-2.91968	18.3088
72151	-	-	-	CNS:SF-295	4	1.71791	0.235	0.567635	1.35831	0.790679	0.957584	0.840673	0.268703	0.0722013	0.985324	0.812933	0.17239	1.93173	3.76758	0.01	100	10000	99.99	0.530024	1.38514
72151	-	-	-	CNS:SF-539	5	3.25837	0.513	5.31857	7.67361	2.35505	4.78399	4.53942	2.04077	4.16474	5.7544	3.59749	2.15691	0.442521	-0.260019	0.01	100	10000	99.99	2.25018	7.31781
72151	-	-	-	CNS:SNB-19	5	2.15278	0.333	7.01047	13.0918	6.08135	9.48161	9.14113	3.45591	11.9433	12.942	6.15177	6.79019	0.123316	-3.00603	0.01	100	10000	99.99	5.19076	13.7725
72151	-	-	-	CNS:SNB-75	5	9.2683	0.967	4.13443	4.63447	0.500035	3.18152	4.35512	1.90049	3.61186	4.58142	1.83654	2.74488	-0.867204	-1.75576	0.01	100	10000	99.99	0.821869	5.54116
72151	-	-	-	CNS:U251	5	1.35831	0.133	2.91248	11.0408	8.12831	9.42831	8.8308	1.21515	1.4766	10.3514	8.79023	1.5612	0.536209	-1.90237	0.01	100	10000	99.99	7.91957	10.937
72151	-	-	-	CO:COLO 205	5	2.04644	0.311	1.57295	3.0761	1.50314	2.11509	1.98609	0.595227	0.354295	2.20293	1.80717	0.395752	1.24022	1.9829	0.01	100	10000	99.99	1.37605	2.85412
72151	-	-	-	CO:HCC-2998	4	21.928	1.341	5.60698	5.87489	0.267917	2.61733	2.16325	2.3995	5.75758	3.54393	1.23664	2.30729	0.985392	1.01283	0.01	100	10000	99.99	-1.20075	6.4354
72151	-	-	-	CO:HCT-116	5	3.90841	0.592	50.3101	67.6083	17.2982	41.6891	40.738	19.4854	379.681	52.6017	30.1995	22.4022	0.151149	-0.74355	0.01	100	10000	99.99	17.4961	65.8822
72151	-	-	-	CO:HCT-15	4	3.64754	0.562	8.23839	11.3501	3.11172	7.98147	8.73203	3.47705	12.0899	9.53732	7.17618	2.36114	-1.20892	2.28252	0.01	100	10000	99.99	2.44878	13.5142
72151	-	-	-	CO:HT29	4	3.99025	0.601	10.0625	13.4276	3.36512	6.66732	4.93825	4.68904	21.9871	8.03492	3.57064	4.46428	1.58493	2.30166	0.01	100	10000	99.99	-0.793885	14.1285
72151	-	-	-	CO:KM12	5	3.00608	0.478	10.1706	15.2405	5.06991	9.1076	7.24436	4.14692	17.1969	11.3763	6.60693	4.76934	0.902233	-0.568668	0.01	100	10000	99.99	3.95879	14.2564
72151	-	-	-	CO:SW-620	4	1.96789	0.294	8.82723	17.9473	9.12011	14.6835	15.8333	3.94599	15.5709	17.1944	13.3224	3.872	-1.36586	1.58945	0.01	100	10000	99.99	8.40462	20.9624
72151	-	-	-	LC:A549/ATCC	4	3.31894	0.521	4.36808	6.25173	1.88365	3.81005	3.55241	1.87048	3.49869	4.66793	2.69454	1.97339	0.696789	0.0711879	0.01	100	10000	99.99	0.833746	6.78636
72151	-	-	-	LC:EKVX	4	4.75335	0.677	16.384	20.7491	4.36516	10.1302	7.70324	7.66421	58.7401	13.2422	4.59123	8.65097	1.24826	0.711962	0.01	100	10000	99.99	-2.06509	22.3255
72151	-	-	-	LC:HOP-62	4	1.70608	0.232	0.956875	2.31206	1.35519	1.93324	2.03285	0.452718	0.204954	2.28434	1.68175	0.602588	-0.730968	-1.88921	0.01	100	10000	99.99	1.21287	2.6536
72151	-	-	-	LC:HOP-92	5	4.44631	0.648	18.2959	23.6048	5.30884	14.2567	17.4181	7.6657	58.763	17.5388	7.4131	10.1257	-0.141602	-2.04297	0.01	100	10000	99.99	4.73899	23.7745
72151	-	-	-	LC:NCI-H226	4	10.3039	1.013	10.6332	11.7761	1.14288	4.95393	3.4484	4.69774	22.0687	5.9436	2.45873	3.48487	1.62428	2.89722	0.01	100	10000	99.99	-2.5211	12.429
72151	-	-	-	LC:NCI-H23	5	2.91743	0.465	2.49873	3.80189	1.30317	2.20387	1.71002	1.02316	1.04685	2.63027	1.57398	1.05629	1.18934	0.474133	0.01	100	10000	99.99	0.933513	3.47422
72151	-	-	-	LC:NCI-H322M	3	1.08393	0.035	1.30287	16.8267	15.5239	16.341	16.6725	0.71187	0.506759	16.7496	16.0982	0.651435	-1.64099	-	0.01	100	10000	99.99	14.5726	18.1094
72151	-	-	-	LC:NCI-H460	4	33.9625	1.531	0.329625	0.339625	0.01	0.0969685	0.0191244	0.162	0.0262439	0.106093	0.01	0.0960929	1.98331	3.94163	0.01	100	10000	99.99	-0.160805	0.354743
72151	-	-	-	LC:NCI-H522	4	4.4978	0.653	0.379136	0.487528	0.108393	0.246134	0.194308	0.166466	0.0277108	0.279666	0.160777	0.118889	1.60337	2.90163	0.01	100	10000	99.99	-0.0187458	0.511014
72151	-	-	-	LE:CCRF-CEM	5	10.1859	1.008	2.37204	2.63027	0.258226	1.1673	0.831764	0.943924	0.890992	1.53815	0.578096	0.960059	1.08426	0.527615	0.01	100	10000	99.99	-0.00467347	2.33928
72151	-	-	-	LE:HL-60(TB)	4	3.14051	0.497	2.25173	3.3037	1.05196	1.9214	1.66496	1.06619	1.13677	2.48957	1.09679	1.39278	0.813723	-1.47989	0.01	100	10000	99.99	0.224867	3.61793
72151	-	-	-	LE:K-562	5	1.87068	0.272	15.1656	32.5837	17.4181	25.1261	25.4097	5.60684	31.4367	27.4157	22.8034	4.61232	-0.103354	0.448705	0.01	100	10000	99.99	18.1647	32.0876
72151	-	-	-	LE:MOLT-4	5	4.93174	0.693	0.458759	0.57544	0.116681	0.366703	0.322107	0.193327	0.0373753	0.547016	0.27227	0.274746	-0.0924059	-1.78396	0.01	100	10000	99.99	0.126668	0.606737
72151	-	-	-	LE:RPMI-8226	4	5.94292	0.774	11.967	14.388	2.42103	8.26124	8.11798	5.75182	33.0835	12.4698	3.90942	8.56039	0.0663118	-4.49853	0.01	100	10000	99.99	-0.891058	17.4135
72151	-	-	-	LE:SR	5	2.91743	0.465	0.517272	0.787046	0.269774	0.427125	0.345939	0.20806	0.0432891	0.415911	0.316957	0.0989539	1.89005	3.73003	0.01	100	10000	99.99	0.168798	0.685453
72151	-	-	-	ME:LOX IMVI	3	1.87068	0.272	5.05661	10.8643	5.80764	7.54284	5.95662	2.87739	8.2794	8.41044	5.88213	2.52831	1.72683	-	0.01	100	10000	99.99	0.394918	14.6908
72151	-	-	-	ME:M14	4	1.66341	0.221	1.47837	3.70681	2.22844	2.86318	2.75873	0.619442	0.383708	3.06005	2.56186	0.498184	0.947474	1.6726	0.01	100	10000	99.99	1.87752	3.84883
72151	-	-	-	ME:MALME-3M	5	4.98884	0.698	12.0184	15.0314	3.01301	9.84956	10.4472	4.36188	19.026	11.272	9.48418	1.78779	-0.890403	2.04772	0.01	100	10000	99.99	4.43385	15.2653
72151	-	-	-	ME:MDA-MB-435	4	1.18577	0.074	1.89222	12.0781	10.1859	11.1665	11.2009	1.03894	1.0794	12.0573	10.31	1.74726	-0.0213123	-5.86998	0.01	100	10000	99.99	9.5133	12.8196
72151	-	-	-	ME:MDA-N	4	2.34423	0.37	9.67104	16.8655	7.19449	11.441	10.8519	4.00667	16.0534	12.4022	9.89072	2.51146	0.85638	1.90886	0.01	100	10000	99.99	5.06556	17.8164
72151	-	-	-	ME:SK-MEL-2	3	1.19674	0.078	2.91001	17.7011	14.7911	15.8992	15.2055	1.57416	2.47799	16.4533	14.9983	1.455	1.598	-	0.01	100	10000	99.99	11.9887	19.8097
72151	-	-	-	ME:SK-MEL-28	4	6.13762	0.788	20.9779	25.0611	4.08319	15.4347	16.2973	8.62735	74.4313	18.7696	12.9624	5.80726	-0.590376	1.65865	0.01	100	10000	99.99	1.70686	29.1626
72151	-	-	-	ME:SK-MEL-5	4	2.82488	0.451	7.69546	11.9124	4.21697	7.57746	7.09023	3.23138	10.4418	8.75988	5.90781	2.85207	0.833028	1.24075	0.01	100	10000	99.99	2.43569	12.7192
72151	-	-	-	ME:UACC-257	4	1.8578	0.269	4.42984	9.59401	5.16416	6.98939	6.59969	1.86445	3.47619	7.39955	6.18952	1.21003	1.17879	2.27209	0.01	100	10000	99.99	4.02267	9.95611
72151	-	-	-	ME:UACC-62	4	3.19154	0.504	1.99411	2.90402	0.909913	1.96643	2.0259	0.858679	0.73733	2.48823	1.5041	0.984133	-0.334098	-0.960281	0.01	100	10000	99.99	0.600101	3.33276
72151	-	-	-	OV:IGROV1	5	3.50752	0.545	13.8116	19.3197	5.50808	13.0124	14.4877	5.18717	26.9067	15.0314	10.7152	4.31623	-0.514608	0.293101	0.01	100	10000	99.99	6.57204	19.4528
72151	-	-	-	OV:NCI/ADR-RES	4	1.83654	0.264	5.50156	12.0781	6.57658	8.88293	8.43851	2.661	7.08091	10.5715	6.74991	3.82161	0.462982	-3.32479	0.01	100	10000	99.99	4.64875	13.1171
72151	-	-	-	OV:OVCAR-3	4	2.95801	0.471	5.13825	7.76247	2.62422	4.01856	2.84377	2.50004	6.25022	4.16424	2.69808	1.46616	1.98054	3.93291	0.01	100	10000	99.99	0.0404864	7.99662
72151	-	-	-	OV:OVCAR-4	5	6.44169	0.809	21.0734	24.9459	3.87258	13.9704	15.3815	8.14908	66.4076	17.2187	8.43335	8.78534	0.12305	-0.640655	0.01	100	10000	99.99	3.85252	24.0883
72151	-	-	-	OV:OVCAR-5	5	2.83139	0.452	3.57093	5.52077	1.94984	3.48515	2.83792	1.48441	2.20348	4.52898	2.58821	1.94076	0.631958	-1.63146	0.01	100	10000	99.99	1.6421	5.32819
72151	-	-	-	OV:OVCAR-8	4	2.38781	0.378	5.83889	10.0462	4.20727	7.30175	7.47679	2.43534	5.93089	8.53799	6.24055	2.29744	-0.398033	0.594602	0.01	100	10000	99.99	3.42663	11.1769
72151	-	-	-	OV:SK-OV-3	5	4.27563	0.631	1.57868	2.06063	0.481948	1.2786	1.1749	0.696223	0.484727	1.91867	0.756833	1.16184	0.113293	-2.5795	0.01	100	10000	99.99	0.414165	2.14303
72151	-	-	-	PR:DU-145	4	3.04089	0.483	1.42501	2.12324	0.698232	1.08996	0.769181	0.689706	0.475694	1.11434	0.744803	0.369536	1.98511	3.95226	0.01	100	10000	99.99	-0.00749981	2.18742
72151	-	-	-	PR:PC-3	3	1.35831	0.133	4.98039	18.8799	13.8995	16.7997	17.6198	2.58948	6.7054	18.2498	15.7596	2.49019	-1.28214	-	0.01	100	10000	99.99	10.367	23.2324
72151	-	-	-	RE:786-0	4	3.89942	0.591	0.549935	0.739605	0.189671	0.371177	0.277716	0.250792	0.0628968	0.419898	0.228995	0.190903	1.76183	3.18289	0.01	100	10000	99.99	-0.0278841	0.770238
72151	-	-	-	RE:A498	5	1.76604	0.247	1.11494	2.5704	1.45546	2.03294	2.02302	0.429299	0.184298	2.29615	1.8197	0.476448	-0.151696	-0.583732	0.01	100	10000	99.99	1.49993	2.56596
72151	-	-	-	RE:ACHN	5	2.44343	0.388	0.505122	0.855067	0.349945	0.521172	0.412098	0.208629	0.0435262	0.594292	0.394457	0.199835	1.34271	1.05015	0.01	100	10000	99.99	0.262138	0.780206
72151	-	-	-	RE:CAKI-1	4	3.55631	0.551	1.11074	1.54525	0.43451	0.731245	0.472607	0.54297	0.294817	0.741177	0.462675	0.278502	1.99338	3.97864	0.01	100	10000	99.99	-0.13273	1.59522
72151	-	-	-	RE:RXF 393	4	3.7325	0.572	0.573536	0.78343	0.209894	0.626444	0.756227	0.278476	0.0775491	0.778043	0.604629	0.173414	-1.96721	3.88389	0.01	100	10000	99.99	0.183333	1.06956
72151	-	-	-	RE:SN12C	3	2.84446	0.454	7.01245	10.8143	3.80189	7.38905	7.55092	3.50902	12.3132	9.18263	5.67641	3.50622	-0.207142	-	0.01	100	10000	99.99	-1.32794	16.106
72151	-	-	-	RE:TK-10	4	1.39637	0.145	0.847421	2.98538	2.13796	2.4735	2.38533	0.361804	0.130902	2.56212	2.29672	0.265402	1.32742	2.36867	0.01	100	10000	99.99	1.8978	3.0492
72151	-	-	-	RE:UO-31	5	1.57761	0.198	0.415562	1.13501	0.719449	0.972455	1.01625	0.177927	0.0316582	1.1246	0.866962	0.257643	-0.700342	-1.19122	0.01	100	10000	99.99	0.75154	1.19337
72274	spi	-	-	BR:BT-549	2	2.07491	0.317	0.308584	0.595662	0.287078	0.44137	0.44137	0.218202	0.0476121	0.518516	0.364224	0.154292	-	-	0.01	100	10000	99.99	-1.51906	2.4018
72274	spi	-	-	BR:HS 578T	2	1.1508	0.061	0.0528935	0.403645	0.350752	0.377199	0.377199	0.0374014	0.00139886	0.390422	0.363975	0.0264468	-	-	0.01	100	10000	99.99	0.0411661	0.713231
72274	spi	-	-	BR:MCF7	2	1.0617	0.026	0.0215404	0.370681	0.34914	0.359911	0.359911	0.0152314	0.000231995	0.365296	0.354525	0.0107702	-	-	0.01	100	10000	99.99	0.223064	0.496757
72274	spi	-	-	BR:MDA-MB-231	2	1.64816	0.217	0.196645	0.500035	0.303389	0.401712	0.401712	0.139049	0.0193347	0.450873	0.35255	0.0983227	-	-	0.01	100	10000	99.99	-0.847577	1.651
72274	spi	-	-	BR:T-47D	2	1	0	0	100	100	100	100	0	0	100	100	0	-	-	0.01	100	10000	99.99	100	100
72274	spi	-	-	CNS:SF-268	2	4.76431	0.678	2.263	2.86418	0.601174	1.73268	1.73268	1.60019	2.56059	2.29843	1.16692	1.1315	-	-	0.01	100	10000	99.99	-12.6442	16.1095
72274	spi	-	-	CNS:SF-295	2	1.07895	0.033	0.0243408	0.33266	0.308319	0.320489	0.320489	0.0172115	0.000296236	0.326574	0.314404	0.0121704	-	-	0.01	100	10000	99.99	0.165852	0.475126
72274	spi	-	-	CNS:SNB-19	2	1.24451	0.095	0.0991528	0.504661	0.405509	0.455085	0.455085	0.0701116	0.00491564	0.479873	0.430297	0.0495764	-	-	0.01	100	10000	99.99	-0.174833	1.085
72274	spi	-	-	CNS:SNB-75	2	1.09648	0.04	0.0407783	0.463447	0.422669	0.443058	0.443058	0.0288346	0.000831435	0.453252	0.432863	0.0203892	-	-	0.01	100	10000	99.99	0.183993	0.702122
72274	spi	-	-	CNS:U251	2	1.0617	0.026	0.0192422	0.331131	0.311889	0.32151	0.32151	0.0136063	0.00018513	0.326321	0.316699	0.00962108	-	-	0.01	100	10000	99.99	0.199265	0.443756
72274	spi	-	-	CO:COLO 205	2	1.07152	0.03	0.018341	0.274789	0.256448	0.265619	0.265619	0.0129691	0.000168196	0.270204	0.261034	0.00917051	-	-	0.01	100	10000	99.99	0.149098	0.382139
72274	spi	-	-	CO:HCC-2998	2	1.2106	0.083	0.0715244	0.41115	0.339625	0.375387	0.375387	0.0505754	0.00255787	0.393269	0.357506	0.0357622	-	-	0.01	100	10000	99.99	-0.0790073	0.829782
72274	spi	-	-	CO:HCT-116	2	1.01158	0.005	0.00408026	0.356451	0.352371	0.354411	0.354411	0.00288518	8.32427e-06	0.355431	0.353391	0.00204013	-	-	0.01	100	10000	99.99	0.328489	0.380333
72274	spi	-	-	CO:HCT-15	2	1.03514	0.015	0.013735	0.404576	0.390841	0.397708	0.397708	0.00971211	9.43251e-05	0.401142	0.394275	0.0068675	-	-	0.01	100	10000	99.99	0.31045	0.484967
72274	spi	-	-	CO:HT29	2	1.04713	0.02	0.0161914	0.359749	0.343558	0.351654	0.351654	0.011449	0.000131081	0.355701	0.347606	0.00809569	-	-	0.01	100	10000	99.99	0.24879	0.454518
72274	spi	-	-	CO:KM12	2	1.22744	0.089	0.0794082	0.428549	0.34914	0.388844	0.388844	0.0561501	0.00315283	0.408696	0.368992	0.0397041	-	-	0.01	100	10000	99.99	-0.115636	0.893325
72274	spi	-	-	LC:A549/ATCC	2	1.22744	0.089	0.0770665	0.415911	0.338844	0.377377	0.377377	0.0544942	0.00296962	0.396644	0.358111	0.0385332	-	-	0.01	100	10000	99.99	-0.112226	0.866981
72274	spi	-	-	LC:HOP-62	2	1.04954	0.021	0.0271005	0.574116	0.547016	0.560566	0.560566	0.0191629	0.000367219	0.567341	0.553791	0.0135502	-	-	0.01	100	10000	99.99	0.388397	0.732736
72274	spi	-	-	LC:NCI-H226	2	1.81552	0.259	0.188119	0.418794	0.230675	0.324734	0.324734	0.13302	0.0176944	0.371764	0.277704	0.0940594	-	-	0.01	100	10000	99.99	-0.870385	1.51985
72274	spi	-	-	LC:NCI-H23	2	1.37721	0.139	0.119559	0.436516	0.316957	0.376736	0.376736	0.084541	0.00714719	0.406626	0.346847	0.0597795	-	-	0.01	100	10000	99.99	-0.382823	1.1363
72274	spi	-	-	LC:NCI-H322M	2	27.2898	1.436	96.3356	100	3.66438	51.8322	51.8322	68.1196	4640.28	75.9161	27.7483	48.1678	-	-	0.01	100	10000	99.99	-560.188	663.852
72274	spi	-	-	LC:NCI-H460	2	1.09396	0.039	0.0308266	0.358922	0.328095	0.343509	0.343509	0.0217977	0.000475141	0.351215	0.335802	0.0154133	-	-	0.01	100	10000	99.99	0.147667	0.53935
72274	spi	-	-	LC:NCI-H522	2	1.23027	0.09	0.0597358	0.319154	0.259418	0.289286	0.289286	0.0422396	0.00178419	0.30422	0.274352	0.0298679	-	-	0.01	100	10000	99.99	-0.090216	0.668788
72274	spi	-	-	ME:LOX IMVI	2	1.71396	0.234	0.194837	0.467735	0.272898	0.370316	0.370316	0.137771	0.0189808	0.419026	0.321607	0.0974187	-	-	0.01	100	10000	99.99	-0.867485	1.60812
72274	spi	-	-	ME:M14	2	1.34896	0.13	0.0954507	0.368978	0.273527	0.321252	0.321252	0.0674939	0.00455542	0.345115	0.29739	0.0477254	-	-	0.01	100	10000	99.99	-0.285146	0.927651
72274	spi	-	-	ME:MALME-3M	2	23.8232	1.377	95.8024	100	4.19759	52.0988	52.0988	67.7425	4589.05	76.0494	28.1482	47.9012	-	-	0.01	100	10000	99.99	-556.534	660.732
72274	spi	-	-	ME:MDA-MB-435	2	1.02565	0.011	0.00608303	0.24322	0.237137	0.240179	0.240179	0.00430135	1.85016e-05	0.2417	0.238658	0.00304151	-	-	0.01	100	10000	99.99	0.201533	0.278824
72274	spi	-	-	ME:SK-MEL-2	2	1.16413	0.066	0.0933636	0.662217	0.568853	0.615535	0.615535	0.066018	0.00435838	0.638876	0.592194	0.0466818	-	-	0.01	100	10000	99.99	0.0223959	1.20867
72274	spi	-	-	ME:SK-MEL-5	2	1.14025	0.057	0.0310386	0.252348	0.221309	0.236829	0.236829	0.0219476	0.000481698	0.244588	0.229069	0.0155193	-	-	0.01	100	10000	99.99	0.0396405	0.434017
72274	spi	-	-	ME:UACC-257	2	197.697	2.296	61.2065	61.5177	0.311172	30.9144	30.9144	43.2795	1873.12	46.2161	15.6128	30.6033	-	-	0.01	100	10000	99.99	-357.931	419.759
72274	spi	-	-	ME:UACC-62	2	1.23595	0.092	0.0844919	0.442588	0.358096	0.400342	0.400342	0.0597448	0.00356944	0.421465	0.379219	0.042246	-	-	0.01	100	10000	99.99	-0.136435	0.93712
72274	spi	-	-	OV:IGROV1	2	2.1677	0.336	0.468094	0.86896	0.400867	0.634914	0.634914	0.330992	0.109556	0.751937	0.51789	0.234047	-	-	0.01	100	10000	99.99	-2.33889	3.60871
72274	spi	-	-	OV:NCI/ADR-RES	2	1.25603	0.099	0.116491	0.571479	0.454988	0.513233	0.513233	0.0823713	0.00678503	0.542356	0.484111	0.0582453	-	-	0.01	100	10000	99.99	-0.226831	1.2533
72274	spi	-	-	OV:OVCAR-3	2	1.01391	0.006	0.00379639	0.276694	0.272898	0.274796	0.274796	0.00268445	7.20627e-06	0.275745	0.273847	0.00189819	-	-	0.01	100	10000	99.99	0.250678	0.298914
72274	spi	-	-	OV:OVCAR-5	2	1.1885	0.075	0.0898083	0.566239	0.476431	0.521335	0.521335	0.0635041	0.00403277	0.543787	0.498883	0.0449042	-	-	0.01	100	10000	99.99	-0.049217	1.09189
72274	spi	-	-	OV:SK-OV-3	2	1.03992	0.017	0.011329	0.295121	0.283792	0.289456	0.289456	0.00801083	6.41733e-05	0.292289	0.286624	0.00566451	-	-	0.01	100	10000	99.99	0.217483	0.36143
72274	spi	-	-	PR:DU-145	2	1.1324	0.054	0.0668173	0.571479	0.504661	0.53807	0.53807	0.047247	0.00223228	0.554774	0.521366	0.0334087	-	-	0.01	100	10000	99.99	0.113579	0.962561
72274	spi	-	-	PR:PC-3	2	1.04954	0.021	0.0188789	0.399945	0.381066	0.390505	0.390505	0.0133494	0.000178207	0.395225	0.385786	0.00943946	-	-	0.01	100	10000	99.99	0.270567	0.510443
72274	spi	-	-	RE:786-0	2	1.10917	0.045	0.0514189	0.522396	0.470977	0.496687	0.496687	0.0363586	0.00132195	0.509541	0.483832	0.0257094	-	-	0.01	100	10000	99.99	0.170023	0.823351
72274	spi	-	-	RE:A498	2	1.93197	0.286	0.141384	0.293089	0.151705	0.222397	0.222397	0.0999738	0.00999476	0.257743	0.187051	0.0706921	-	-	0.01	100	10000	99.99	-0.675817	1.12061
72274	spi	-	-	RE:ACHN	2	1.03753	0.016	0.0278202	0.76913	0.74131	0.75522	0.75522	0.0196719	0.000386982	0.762175	0.748265	0.0139101	-	-	0.01	100	10000	99.99	0.578479	0.931962
72274	spi	-	-	RE:CAKI-1	2	1.03039	0.013	0.0178515	0.605341	0.587489	0.596415	0.596415	0.0126229	0.000159338	0.600878	0.591952	0.00892576	-	-	0.01	100	10000	99.99	0.483004	0.709826
72274	spi	-	-	RE:RXF 393	2	1.27057	0.104	0.0723246	0.339625	0.267301	0.303463	0.303463	0.0511412	0.00261543	0.321544	0.285382	0.0361623	-	-	0.01	100	10000	99.99	-0.156015	0.762941
72274	spi	-	-	RE:SN12C	2	1.1749	0.07	0.0724075	0.486407	0.414	0.450203	0.450203	0.0511999	0.00262143	0.468305	0.432102	0.0362038	-	-	0.01	100	10000	99.99	-0.0098016	0.910208
72274	spi	-	-	RE:TK-10	2	9.72747	0.988	86.0773	95.9401	9.86279	52.9014	52.9014	60.8658	3704.65	74.4207	31.3821	43.0386	-	-	0.01	100	10000	99.99	-493.947	599.75
72274	spi	-	-	RE:UO-31	2	11.0662	1.044	13.0577	14.3549	1.29718	7.82604	7.82604	9.2332	85.252	11.0905	4.56161	6.52886	-	-	0.01	100	10000	99.99	-75.1296	90.7817
72302	cassaine	-	-	BR:BT-549	3	1	0	0	100	100	100	100	0	0	100	100	0	-	-	0.01	100	10000	99.99	100	100
72302	cassaine	-	-	BR:HS 578T	3	1	0	0	100	100	100	100	0	0	100	100	0	-	-	0.01	100	10000	99.99	100	100
72302	cassaine	-	-	BR:MCF7	3	1	0	0	100	100	100	100	0	0	100	100	0	-	-	0.01	100	10000	99.99	100	100
72302	cassaine	-	-	BR:MDA-MB-231	3	1	0	0	100	100	100	100	0	0	100	100	0	-	-	0.01	100	10000	99.99	100	100
72302	cassaine	-	-	BR:T-47D	3	1	0	0	100	100	100	100	0	0	100	100	0	-	-	0.01	100	10000	99.99	100	100
72302	cassaine	-	-	CNS:SF-268	2	1	0	0	100	100	100	100	0	0	100	100	0	-	-	0.01	100	10000	99.99	100	100
72302	cassaine	-	-	CNS:SF-295	3	1	0	0	100	100	100	100	0	0	100	100	0	-	-	0.01	100	10000	99.99	100	100
72302	cassaine	-	-	CNS:SF-539	2	1	0	0	100	100	100	100	0	0	100	100	0	-	-	0.01	100	10000	99.99	100	100
72302	cassaine	-	-	CNS:SNB-19	3	1	0	0	100	100	100	100	0	0	100	100	0	-	-	0.01	100	10000	99.99	100	100
72302	cassaine	-	-	CNS:SNB-75	2	1	0	0	100	100	100	100	0	0	100	100	0	-	-	0.01	100	10000	99.99	100	100
72302	cassaine	-	-	CNS:U251	3	1	0	0	100	100	100	100	0	0	100	100	0	-	-	0.01	100	10000	99.99	100	100
72302	cassaine	-	-	CO:COLO 205	3	1	0	0	100	100	100	100	0	0	100	100	0	-	-	0.01	100	10000	99.99	100	100
72302	cassaine	-	-	CO:HCC-2998	3	1	0	0	100	100	100	100	0	0	100	100	0	-	-	0.01	100	10000	99.99	100	100
72302	cassaine	-	-	CO:HCT-116	3	1	0	0	100	100	100	100	0	0	100	100	0	-	-	0.01	100	10000	99.99	100	100
72302	cassaine	-	-	CO:HCT-15	3	1	0	0	100	100	100	100	0	0	100	100	0	-	-	0.01	100	10000	99.99	100	100
72302	cassaine	-	-	CO:HT29	3	1	0	0	100	100	100	100	0	0	100	100	0	-	-	0.01	100	10000	99.99	100	100
72302	cassaine	-	-	CO:KM12	3	1	0	0	100	100	100	100	0	0	100	100	0	-	-	0.01	100	10000	99.99	100	100
72302	cassaine	-	-	CO:SW-620	3	1	0	0	100	100	100	100	0	0	100	100	0	-	-	0.01	100	10000	99.99	100	100
72302	cassaine	-	-	LC:A549/ATCC	3	1	0	0	100	100	100	100	0	0	100	100	0	-	-	0.01	100	10000	99.99	100	100
72302	cassaine	-	-	LC:EKVX	3	1	0	0	100	100	100	100	0	0	100	100	0	-	-	0.01	100	10000	99.99	100	100
72302	cassaine	-	-	LC:HOP-62	3	1	0	0	100	100	100	100	0	0	100	100	0	-	-	0.01	100	10000	99.99	100	100
72302	cassaine	-	-	LC:HOP-92	2	1.38357	0.141	27.723	100	72.277	86.1385	86.1385	19.6031	384.283	93.0692	79.2077	13.8615	-	-	0.01	100	10000	99.99	-89.9859	262.263
72302	cassaine	-	-	LC:NCI-H226	3	4.44631	0.648	77.5095	100	22.4905	74.1635	100	44.7501	2002.57	100	61.2453	38.7547	-1.73205	-	0.01	100	10000	99.99	-37.0031	185.33
72302	cassaine	-	-	LC:NCI-H23	3	1	0	0	100	100	100	100	0	0	100	100	0	-	-	0.01	100	10000	99.99	100	100
72302	cassaine	-	-	LC:NCI-H322M	3	1	0	0	100	100	100	100	0	0	100	100	0	-	-	0.01	100	10000	99.99	100	100
72302	cassaine	-	-	LC:NCI-H460	3	1	0	0	100	100	100	100	0	0	100	100	0	-	-	0.01	100	10000	99.99	100	100
72302	cassaine	-	-	LC:NCI-H522	3	1	0	0	100	100	100	100	0	0	100	100	0	-	-	0.01	100	10000	99.99	100	100
72302	cassaine	-	-	LE:CCRF-CEM	2	1	0	0	100	100	100	100	0	0	100	100	0	-	-	0.01	100	10000	99.99	100	100
72302	cassaine	-	-	LE:HL-60(TB)	2	1	0	0	100	100	100	100	0	0	100	100	0	-	-	0.01	100	10000	99.99	100	100
72302	cassaine	-	-	LE:MOLT-4	2	1	0	0	100	100	100	100	0	0	100	100	0	-	-	0.01	100	10000	99.99	100	100
72302	cassaine	-	-	LE:RPMI-8226	2	1	0	0	100	100	100	100	0	0	100	100	0	-	-	0.01	100	10000	99.99	100	100
72302	cassaine	-	-	LE:SR	2	1	0	0	100	100	100	100	0	0	100	100	0	-	-	0.01	100	10000	99.99	100	100
72302	cassaine	-	-	ME:LOX IMVI	3	1	0	0	100	100	100	100	0	0	100	100	0	-	-	0.01	100	10000	99.99	100	100
72302	cassaine	-	-	ME:M14	3	1	0	0	100	100	100	100	0	0	100	100	0	-	-	0.01	100	10000	99.99	100	100
72302	cassaine	-	-	ME:MALME-3M	3	1	0	0	100	100	100	100	0	0	100	100	0	-	-	0.01	100	10000	99.99	100	100
72302	cassaine	-	-	ME:MDA-MB-435	3	1	0	0	100	100	100	100	0	0	100	100	0	-	-	0.01	100	10000	99.99	100	100
72302	cassaine	-	-	ME:SK-MEL-2	3	1	0	0	100	100	100	100	0	0	100	100	0	-	-	0.01	100	10000	99.99	100	100
72302	cassaine	-	-	ME:SK-MEL-28	3	1	0	0	100	100	100	100	0	0	100	100	0	-	-	0.01	100	10000	99.99	100	100
72302	cassaine	-	-	ME:SK-MEL-5	3	1	0	0	100	100	100	100	0	0	100	100	0	-	-	0.01	100	10000	99.99	100	100
72302	cassaine	-	-	ME:UACC-257	3	1	0	0	100	100	100	100	0	0	100	100	0	-	-	0.01	100	10000	99.99	100	100
72302	cassaine	-	-	ME:UACC-62	3	1	0	0	100	100	100	100	0	0	100	100	0	-	-	0.01	100	10000	99.99	100	100
72302	cassaine	-	-	OV:IGROV1	3	1	0	0	100	100	100	100	0	0	100	100	0	-	-	0.01	100	10000	99.99	100	100
72302	cassaine	-	-	OV:NCI/ADR-RES	3	1	0	0	100	100	100	100	0	0	100	100	0	-	-	0.01	100	10000	99.99	100	100
72302	cassaine	-	-	OV:OVCAR-3	3	1	0	0	100	100	100	100	0	0	100	100	0	-	-	0.01	100	10000	99.99	100	100
72302	cassaine	-	-	OV:OVCAR-4	3	1	0	0	100	100	100	100	0	0	100	100	0	-	-	0.01	100	10000	99.99	100	100
72302	cassaine	-	-	OV:OVCAR-5	3	1	0	0	100	100	100	100	0	0	100	100	0	-	-	0.01	100	10000	99.99	100	100
72302	cassaine	-	-	OV:OVCAR-8	2	1	0	0	100	100	100	100	0	0	100	100	0	-	-	0.01	100	10000	99.99	100	100
72302	cassaine	-	-	OV:SK-OV-3	3	1	0	0	100	100	100	100	0	0	100	100	0	-	-	0.01	100	10000	99.99	100	100
72302	cassaine	-	-	PR:DU-145	3	1	0	0	100	100	100	100	0	0	100	100	0	-	-	0.01	100	10000	99.99	100	100
72302	cassaine	-	-	PR:PC-3	3	1	0	0	100	100	100	100	0	0	100	100	0	-	-	0.01	100	10000	99.99	100	100
72302	cassaine	-	-	RE:786-0	3	1	0	0	100	100	100	100	0	0	100	100	0	-	-	0.01	100	10000	99.99	100	100
72302	cassaine	-	-	RE:A498	3	5.49541	0.74	81.803	100	18.197	46.4116	21.0378	46.4306	2155.81	60.5189	19.6174	40.9015	1.72476	-	0.01	100	10000	99.99	-68.9298	161.753
72302	cassaine	-	-	RE:ACHN	3	1	0	0	100	100	100	100	0	0	100	100	0	-	-	0.01	100	10000	99.99	100	100
72302	cassaine	-	-	RE:CAKI-1	3	1	0	0	100	100	100	100	0	0	100	100	0	-	-	0.01	100	10000	99.99	100	100
72302	cassaine	-	-	RE:RXF 393	3	1	0	0	100	100	100	100	0	0	100	100	0	-	-	0.01	100	10000	99.99	100	100
72302	cassaine	-	-	RE:SN12C	3	1	0	0	100	100	100	100	0	0	100	100	0	-	-	0.01	100	10000	99.99	100	100
72302	cassaine	-	-	RE:TK-10	3	1	0	0	100	100	100	100	0	0	100	100	0	-	-	0.01	100	10000	99.99	100	100
72302	cassaine	-	-	RE:UO-31	3	1	0	0	100	100	100	100	0	0	100	100	0	-	-	0.01	100	10000	99.99	100	100
72511	-	-	-	CNS:SF-268	2	1	0	0	100	100	100	100	0	0	100	100	0	-	-	0.01	100	10000	99.99	100	100
72511	-	-	-	CNS:SF-295	2	1	0	0	100	100	100	100	0	0	100	100	0	-	-	0.01	100	10000	99.99	100	100
72511	-	-	-	CNS:SF-539	2	1	0	0	100	100	100	100	0	0	100	100	0	-	-	0.01	100	10000	99.99	100	100
72511	-	-	-	CNS:SNB-19	2	1	0	0	100	100	100	100	0	0	100	100	0	-	-	0.01	100	10000	99.99	100	100
72511	-	-	-	CNS:SNB-75	2	1	0	0	100	100	100	100	0	0	100	100	0	-	-	0.01	100	10000	99.99	100	100
72511	-	-	-	CNS:U251	2	1	0	0	100	100	100	100	0	0	100	100	0	-	-	0.01	100	10000	99.99	100	100
72511	-	-	-	CO:HCC-2998	2	1	0	0	100	100	100	100	0	0	100	100	0	-	-	0.01	100	10000	99.99	100	100
72511	-	-	-	CO:HCT-15	2	1	0	0	100	100	100	100	0	0	100	100	0	-	-	0.01	100	10000	99.99	100	100
72511	-	-	-	CO:KM12	2	1	0	0	100	100	100	100	0	0	100	100	0	-	-	0.01	100	10000	99.99	100	100
72511	-	-	-	LC:HOP-62	2	10000	4	99.99	100	0.01	50.005	50.005	70.7036	4999	75.0025	25.0075	49.995	-	-	0.01	100	10000	99.99	-585.231	685.241
72511	-	-	-	LC:HOP-92	2	1	0	0	100	100	100	100	0	0	100	100	0	-	-	0.01	100	10000	99.99	100	100
72511	-	-	-	LC:NCI-H23	2	1	0	0	100	100	100	100	0	0	100	100	0	-	-	0.01	100	10000	99.99	100	100
72511	-	-	-	LC:NCI-H322M	2	1	0	0	100	100	100	100	0	0	100	100	0	-	-	0.01	100	10000	99.99	100	100
72511	-	-	-	LC:NCI-H460	2	1	0	0	100	100	100	100	0	0	100	100	0	-	-	0.01	100	10000	99.99	100	100
72511	-	-	-	LC:NCI-H522	2	1	0	0	100	100	100	100	0	0	100	100	0	-	-	0.01	100	10000	99.99	100	100
72511	-	-	-	LE:CCRF-CEM	2	1	0	0	100	100	100	100	0	0	100	100	0	-	-	0.01	100	10000	99.99	100	100
72511	-	-	-	LE:K-562	2	1	0	0	100	100	100	100	0	0	100	100	0	-	-	0.01	100	10000	99.99	100	100
72511	-	-	-	LE:RPMI-8226	2	10000	4	99.99	100	0.01	50.005	50.005	70.7036	4999	75.0025	25.0075	49.995	-	-	0.01	100	10000	99.99	-585.231	685.241
72511	-	-	-	ME:MALME-3M	2	1	0	0	100	100	100	100	0	0	100	100	0	-	-	0.01	100	10000	99.99	100	100
72511	-	-	-	ME:SK-MEL-2	2	1	0	0	100	100	100	100	0	0	100	100	0	-	-	0.01	100	10000	99.99	100	100
72511	-	-	-	ME:SK-MEL-28	2	1	0	0	100	100	100	100	0	0	100	100	0	-	-	0.01	100	10000	99.99	100	100
72511	-	-	-	ME:SK-MEL-5	2	1	0	0	100	100	100	100	0	0	100	100	0	-	-	0.01	100	10000	99.99	100	100
72511	-	-	-	ME:UACC-257	2	1	0	0	100	100	100	100	0	0	100	100	0	-	-	0.01	100	10000	99.99	100	100
72511	-	-	-	OV:IGROV1	2	1.80717	0.257	44.665	100	55.335	77.6675	77.6675	31.5829	997.481	88.8338	66.5013	22.3325	-	-	0.01	100	10000	99.99	-206.089	361.424
72511	-	-	-	OV:OVCAR-3	2	1	0	0	100	100	100	100	0	0	100	100	0	-	-	0.01	100	10000	99.99	100	100
72511	-	-	-	OV:OVCAR-5	2	1	0	0	100	100	100	100	0	0	100	100	0	-	-	0.01	100	10000	99.99	100	100
72511	-	-	-	OV:OVCAR-8	2	1	0	0	100	100	100	100	0	0	100	100	0	-	-	0.01	100	10000	99.99	100	100
72511	-	-	-	OV:SK-OV-3	2	1	0	0	100	100	100	100	0	0	100	100	0	-	-	0.01	100	10000	99.99	100	100
72511	-	-	-	RE:A498	2	1	0	0	100	100	100	100	0	0	100	100	0	-	-	0.01	100	10000	99.99	100	100
72511	-	-	-	RE:RXF 393	2	1	0	0	100	100	100	100	0	0	100	100	0	-	-	0.01	100	10000	99.99	100	100
72511	-	-	-	RE:SN12C	2	1	0	0	100	100	100	100	0	0	100	100	0	-	-	0.01	100	10000	99.99	100	100
72511	-	-	-	RE:UO-31	2	1	0	0	100	100	100	100	0	0	100	100	0	-	-	0.01	100	10000	99.99	100	100
72564	isophthalanide.2-amino-4'.4''-di-2-imidazolin-2-yl-(8ci)	-	-	BR:MCF7	2	1	0	0	100	100	100	100	0	0	100	100	0	-	-	0.01	100	10000	99.99	100	100
72564	isophthalanide.2-amino-4'.4''-di-2-imidazolin-2-yl-(8ci)	-	-	CNS:SF-268	2	1	0	0	100	100	100	100	0	0	100	100	0	-	-	0.01	100	10000	99.99	100	100
72564	isophthalanide.2-amino-4'.4''-di-2-imidazolin-2-yl-(8ci)	-	-	CNS:SF-295	2	1	0	0	100	100	100	100	0	0	100	100	0	-	-	0.01	100	10000	99.99	100	100
72564	isophthalanide.2-amino-4'.4''-di-2-imidazolin-2-yl-(8ci)	-	-	CNS:SF-539	2	1	0	0	100	100	100	100	0	0	100	100	0	-	-	0.01	100	10000	99.99	100	100
72564	isophthalanide.2-amino-4'.4''-di-2-imidazolin-2-yl-(8ci)	-	-	CNS:SNB-19	2	1	0	0	100	100	100	100	0	0	100	100	0	-	-	0.01	100	10000	99.99	100	100
72564	isophthalanide.2-amino-4'.4''-di-2-imidazolin-2-yl-(8ci)	-	-	CNS:SNB-75	2	2.38232	0.377	58.0241	100	41.9759	70.9879	70.9879	41.0292	1683.4	85.494	56.4819	29.0121	-	-	0.01	100	10000	99.99	-297.639	439.615
72564	isophthalanide.2-amino-4'.4''-di-2-imidazolin-2-yl-(8ci)	-	-	CNS:U251	2	1.03039	0.013	1.60205	54.325	52.723	53.524	53.524	1.13282	1.28328	53.9245	53.1235	0.801024	-	-	0.01	100	10000	99.99	43.3462	63.7018
72564	isophthalanide.2-amino-4'.4''-di-2-imidazolin-2-yl-(8ci)	-	-	CO:HCC-2998	2	1.95434	0.291	48.8318	100	51.1682	75.5841	75.5841	34.5293	1192.27	87.792	63.3761	24.4159	-	-	0.01	100	10000	99.99	-234.644	385.813
72564	isophthalanide.2-amino-4'.4''-di-2-imidazolin-2-yl-(8ci)	-	-	CO:HCT-15	2	1	0	0	100	100	100	100	0	0	100	100	0	-	-	0.01	100	10000	99.99	100	100
72564	isophthalanide.2-amino-4'.4''-di-2-imidazolin-2-yl-(8ci)	-	-	CO:KM12	2	1	0	0	100	100	100	100	0	0	100	100	0	-	-	0.01	100	10000	99.99	100	100
72564	isophthalanide.2-amino-4'.4''-di-2-imidazolin-2-yl-(8ci)	-	-	LC:HOP-62	2	10000	4	99.99	100	0.01	50.005	50.005	70.7036	4999	75.0025	25.0075	49.995	-	-	0.01	100	10000	99.99	-585.231	685.241
72564	isophthalanide.2-amino-4'.4''-di-2-imidazolin-2-yl-(8ci)	-	-	LC:HOP-92	2	1	0	0	100	100	100	100	0	0	100	100	0	-	-	0.01	100	10000	99.99	100	100
72564	isophthalanide.2-amino-4'.4''-di-2-imidazolin-2-yl-(8ci)	-	-	LC:NCI-H23	2	1	0	0	100	100	100	100	0	0	100	100	0	-	-	0.01	100	10000	99.99	100	100
72564	isophthalanide.2-amino-4'.4''-di-2-imidazolin-2-yl-(8ci)	-	-	LC:NCI-H322M	2	1	0	0	100	100	100	100	0	0	100	100	0	-	-	0.01	100	10000	99.99	100	100
72564	isophthalanide.2-amino-4'.4''-di-2-imidazolin-2-yl-(8ci)	-	-	LC:NCI-H460	2	1	0	0	100	100	100	100	0	0	100	100	0	-	-	0.01	100	10000	99.99	100	100
72564	isophthalanide.2-amino-4'.4''-di-2-imidazolin-2-yl-(8ci)	-	-	LC:NCI-H522	2	2.35505	0.372	57.538	100	42.462	71.231	71.231	40.6855	1655.31	85.6155	56.8465	28.769	-	-	0.01	100	10000	99.99	-294.308	436.77
72564	isophthalanide.2-amino-4'.4''-di-2-imidazolin-2-yl-(8ci)	-	-	LE:CCRF-CEM	2	1	0	0	100	100	100	100	0	0	100	100	0	-	-	0.01	100	10000	99.99	100	100
72564	isophthalanide.2-amino-4'.4''-di-2-imidazolin-2-yl-(8ci)	-	-	LE:K-562	2	1	0	0	100	100	100	100	0	0	100	100	0	-	-	0.01	100	10000	99.99	100	100
72564	isophthalanide.2-amino-4'.4''-di-2-imidazolin-2-yl-(8ci)	-	-	ME:MALME-3M	2	1	0	0	100	100	100	100	0	0	100	100	0	-	-	0.01	100	10000	99.99	100	100
72564	isophthalanide.2-amino-4'.4''-di-2-imidazolin-2-yl-(8ci)	-	-	ME:SK-MEL-2	2	1	0	0	100	100	100	100	0	0	100	100	0	-	-	0.01	100	10000	99.99	100	100
72564	isophthalanide.2-amino-4'.4''-di-2-imidazolin-2-yl-(8ci)	-	-	ME:SK-MEL-28	2	1	0	0	100	100	100	100	0	0	100	100	0	-	-	0.01	100	10000	99.99	100	100
72564	isophthalanide.2-amino-4'.4''-di-2-imidazolin-2-yl-(8ci)	-	-	ME:SK-MEL-5	2	1	0	0	100	100	100	100	0	0	100	100	0	-	-	0.01	100	10000	99.99	100	100
72564	isophthalanide.2-amino-4'.4''-di-2-imidazolin-2-yl-(8ci)	-	-	ME:UACC-257	2	1	0	0	100	100	100	100	0	0	100	100	0	-	-	0.01	100	10000	99.99	100	100
72564	isophthalanide.2-amino-4'.4''-di-2-imidazolin-2-yl-(8ci)	-	-	OV:IGROV1	2	1	0	0	100	100	100	100	0	0	100	100	0	-	-	0.01	100	10000	99.99	100	100
72564	isophthalanide.2-amino-4'.4''-di-2-imidazolin-2-yl-(8ci)	-	-	OV:OVCAR-3	2	1	0	0	100	100	100	100	0	0	100	100	0	-	-	0.01	100	10000	99.99	100	100
72564	isophthalanide.2-amino-4'.4''-di-2-imidazolin-2-yl-(8ci)	-	-	OV:OVCAR-5	2	1	0	0	100	100	100	100	0	0	100	100	0	-	-	0.01	100	10000	99.99	100	100
72564	isophthalanide.2-amino-4'.4''-di-2-imidazolin-2-yl-(8ci)	-	-	OV:OVCAR-8	2	1.47911	0.17	25.7296	79.4328	53.7032	66.568	66.568	18.1936	331.007	73.0004	60.1356	12.8648	-	-	0.01	100	10000	99.99	-96.8924	230.028
72564	isophthalanide.2-amino-4'.4''-di-2-imidazolin-2-yl-(8ci)	-	-	OV:SK-OV-3	2	1	0	0	100	100	100	100	0	0	100	100	0	-	-	0.01	100	10000	99.99	100	100
72564	isophthalanide.2-amino-4'.4''-di-2-imidazolin-2-yl-(8ci)	-	-	RE:A498	2	1	0	0	100	100	100	100	0	0	100	100	0	-	-	0.01	100	10000	99.99	100	100
72564	isophthalanide.2-amino-4'.4''-di-2-imidazolin-2-yl-(8ci)	-	-	RE:RXF 393	2	1	0	0	100	100	100	100	0	0	100	100	0	-	-	0.01	100	10000	99.99	100	100
72564	isophthalanide.2-amino-4'.4''-di-2-imidazolin-2-yl-(8ci)	-	-	RE:SN12C	2	1.29122	0.111	22.5538	100	77.4462	88.7231	88.7231	15.948	254.337	94.3615	83.0846	11.2769	-	-	0.01	100	10000	99.99	-54.5613	232.008
72564	isophthalanide.2-amino-4'.4''-di-2-imidazolin-2-yl-(8ci)	-	-	RE:UO-31	2	1	0	0	100	100	100	100	0	0	100	100	0	-	-	0.01	100	10000	99.99	100	100
72847	hamycin	-	-	BR:BT-549	2	1.41254	0.15	927819	3.17687e+06	2.24905e+06	2.71296e+06	2.71296e+06	656067	4.30424e+11	2.94492e+06	2.48101e+06	463910	-	-	7585.78	7.58578e+07	10000	7.58502e+07	-3.18147e+06	8.6074e+06
72847	hamycin	-	-	BR:HS 578T	2	1.61436	0.208	1.01256e+06	2.66073e+06	1.64816e+06	2.15444e+06	2.15444e+06	715990	5.12642e+11	2.40758e+06	1.9013e+06	506281	-	-	7585.78	7.58578e+07	10000	7.58502e+07	-4.27837e+06	8.58725e+06
72847	hamycin	-	-	BR:MCF7	2	3.74973	0.574	9.9607e+06	1.35831e+07	3.62243e+06	8.60278e+06	8.60278e+06	7.04328e+06	4.96078e+13	1.1093e+07	6.11261e+06	4.98035e+06	-	-	7585.78	7.58578e+07	10000	7.58502e+07	-5.46776e+07	7.18831e+07
72847	hamycin	-	-	BR:MDA-MB-231	2	1.61808	0.209	3.71573e+06	9.72747e+06	6.01174e+06	7.8696e+06	7.8696e+06	2.62742e+06	6.90334e+12	8.79854e+06	6.94067e+06	1.85787e+06	-	-	7585.78	7.58578e+07	10000	7.58502e+07	-1.57365e+07	3.14757e+07
72847	hamycin	-	-	BR:T-47D	2	3.99945	0.602	8.24216e+06	1.09901e+07	2.74789e+06	6.86898e+06	6.86898e+06	5.82809e+06	3.39666e+13	8.92952e+06	4.80844e+06	4.12108e+06	-	-	7585.78	7.58578e+07	10000	7.58502e+07	-4.54935e+07	5.92314e+07
72847	hamycin	-	-	CNS:SF-268	2	1.12202	0.05	217984	2.00447e+06	1.78649e+06	1.89548e+06	1.89548e+06	154138	2.37586e+10	1.94998e+06	1.84098e+06	108992	-	-	7585.78	7.58578e+07	10000	7.58502e+07	510625	3.28034e+06
72847	hamycin	-	-	CNS:SF-539	2	1.45881	0.164	2.91499e+06	9.2683e+06	6.35331e+06	7.8108e+06	7.8108e+06	2.06121e+06	4.24858e+12	8.53955e+06	7.08206e+06	1.45749e+06	-	-	7585.78	7.58578e+07	10000	7.58502e+07	-1.07081e+07	2.63297e+07
72847	hamycin	-	-	CNS:SNB-19	2	2.67301	0.427	7.78929e+06	1.24451e+07	4.65586e+06	8.5505e+06	8.5505e+06	5.50786e+06	30336481827034	1.04978e+07	6.60318e+06	3.89464e+06	-	-	7585.78	7.58578e+07	10000	7.58502e+07	-4.09348e+07	5.80358e+07
72847	hamycin	-	-	CNS:SNB-75	2	3.19154	0.504	4.3127e+06	6.28058e+06	1.96789e+06	4.12423e+06	4.12423e+06	3.04954e+06	9.29968e+12	5.20241e+06	3.04606e+06	2.15635e+06	-	-	7585.78	7.58578e+07	10000	7.58502e+07	-2.32743e+07	3.15228e+07
72847	hamycin	-	-	CNS:U251	2	2.91072	0.464	5.11913e+06	7.7983e+06	2.67917e+06	5.23873e+06	5.23873e+06	3.61977e+06	1.31028e+13	6.51852e+06	3.95895e+06	2.55957e+06	-	-	7585.78	7.58578e+07	10000	7.58502e+07	-2.72831e+07	3.77606e+07
72847	hamycin	-	-	CO:COLO 205	2	1.92752	0.285	4.64864e+06	9.66051e+06	5.01187e+06	7.33619e+06	7.33619e+06	3.28708e+06	1.08049e+13	8.49835e+06	6.17403e+06	2.32432e+06	-	-	7585.78	7.58578e+07	10000	7.58502e+07	-2.21966e+07	3.6869e+07
72847	hamycin	-	-	CO:HCC-2998	2	2.1727	0.337	4.17049e+06	7.72681e+06	3.55631e+06	5.64156e+06	5.64156e+06	2.94898e+06	8.6965e+12	6.68418e+06	4.59894e+06	2.08525e+06	-	-	7585.78	7.58578e+07	10000	7.58502e+07	-2.08536e+07	3.21367e+07
72847	hamycin	-	-	CO:HCT-116	2	1.16413	0.066	365744	2.59418e+06	2.22844e+06	2.41131e+06	2.41131e+06	258620	6.68844e+10	2.50274e+06	2.31987e+06	182872	-	-	7585.78	7.58578e+07	10000	7.58502e+07	87734.3	4.73488e+06
72847	hamycin	-	-	CO:HCT-15	2	1.55597	0.192	3.9541e+06	1.10662e+07	7.11214e+06	9.08919e+06	9.08919e+06	2.79597e+06	7.81746e+12	1.00777e+07	8.10066e+06	1.97705e+06	-	-	7585.78	7.58578e+07	10000	7.58502e+07	-1.60312e+07	3.42096e+07
72847	hamycin	-	-	CO:HT29	2	3.04089	0.483	5.2701e+06	7.85236e+06	2.58226e+06	5.21731e+06	5.21731e+06	3.72652e+06	1.3887e+13	6.53483e+06	3.89978e+06	2.63505e+06	-	-	7585.78	7.58578e+07	10000	7.58502e+07	-2.82636e+07	3.86982e+07
72847	hamycin	-	-	CO:KM12	2	1.34896	0.13	2.40314e+06	9.28966e+06	6.88652e+06	8.08809e+06	8.08809e+06	1.69928e+06	2.88754e+12	8.68888e+06	7.48731e+06	1.20157e+06	-	-	7585.78	7.58578e+07	10000	7.58502e+07	-7.17906e+06	2.33552e+07
72847	hamycin	-	-	CO:SW-620	2	1.56675	0.195	1.75547e+06	4.85289e+06	3.09742e+06	3.97515e+06	3.97515e+06	1.2413e+06	1.54083e+12	4.41402e+06	3.53629e+06	877733	-	-	7585.78	7.58578e+07	10000	7.58502e+07	-7.17732e+06	1.51276e+07
72847	hamycin	-	-	LC:A549/ATCC	2	1.55597	0.192	833773	2.33346e+06	1.49968e+06	1.91657e+06	1.91657e+06	589567	3.47589e+11	2.12501e+06	1.70813e+06	416887	-	-	7585.78	7.58578e+07	10000	7.58502e+07	-3.38039e+06	7.21353e+06
72847	hamycin	-	-	LC:EKVX	2	1.04713	0.02	89389	1.98609e+06	1.89671e+06	1.9414e+06	1.9414e+06	63207.6	3.9952e+09	1.96375e+06	1.91905e+06	44694.5	-	-	7585.78	7.58578e+07	10000	7.58502e+07	1.37351e+06	2.50929e+06
72847	hamycin	-	-	LC:HOP-62	2	5.55904	0.745	7.90449e+06	9.63829e+06	1.7338e+06	5.68605e+06	5.68605e+06	5.58932e+06	3.12405e+13	7.66217e+06	3.70993e+06	3.95224e+06	-	-	7585.78	7.58578e+07	10000	7.58502e+07	-4.45312e+07	5.59032e+07
72847	hamycin	-	-	LC:HOP-92	2	1.53462	0.186	1.0024e+06	2.8774e+06	1.87499e+06	2.3762e+06	2.3762e+06	708807	5.02407e+11	2.6268e+06	2.1256e+06	501202	-	-	7585.78	7.58578e+07	10000	7.58502e+07	-3.99208e+06	8.74447e+06
72847	hamycin	-	-	LC:NCI-H226	2	1.81134	0.258	1.94179e+06	4.33511e+06	2.39332e+06	3.36421e+06	3.36421e+06	1.37306e+06	1.88528e+12	3.84966e+06	2.87876e+06	970897	-	-	7585.78	7.58578e+07	10000	7.58502e+07	-8.972e+06	1.57004e+07
72847	hamycin	-	-	LC:NCI-H23	2	1.67109	0.223	1.46481e+06	3.64754e+06	2.18273e+06	2.91513e+06	2.91513e+06	1.03578e+06	1.07283e+12	3.28134e+06	2.54893e+06	732405	-	-	7585.78	7.58578e+07	10000	7.58502e+07	-6.3908e+06	1.22211e+07
72847	hamycin	-	-	LC:NCI-H322M	2	2.33346	0.368	3.17672e+06	5.55904e+06	2.38232e+06	3.97068e+06	3.97068e+06	2.24628e+06	5.04578e+12	4.76486e+06	3.1765e+06	1.58836e+06	-	-	7585.78	7.58578e+07	10000	7.58502e+07	-1.6211e+07	2.41524e+07
72847	hamycin	-	-	LC:NCI-H460	2	1.38038	0.14	760716	2.76058e+06	1.99986e+06	2.38022e+06	2.38022e+06	537907	2.89344e+11	2.5704e+06	2.19004e+06	380358	-	-	7585.78	7.58578e+07	10000	7.58502e+07	-2.45261e+06	7.21305e+06
72847	hamycin	-	-	LC:NCI-H522	2	1.68267	0.226	986764	2.4322e+06	1.44544e+06	1.93882e+06	1.93882e+06	697748	4.86852e+11	2.18551e+06	1.69213e+06	493382	-	-	7585.78	7.58578e+07	10000	7.58502e+07	-4.33009e+06	8.20774e+06
72847	hamycin	-	-	LE:CCRF-CEM	2	1.38676	0.142	850035	3.04789e+06	2.19786e+06	2.62288e+06	2.62288e+06	601066	3.6128e+11	2.83539e+06	2.41037e+06	425018	-	-	7585.78	7.58578e+07	10000	7.58502e+07	-2.7774e+06	8.02315e+06
72847	hamycin	-	-	LE:K-562	2	1.87068	0.272	2.29013e+06	4.9204e+06	2.63027e+06	3.77533e+06	3.77533e+06	1.61936e+06	2.62234e+12	4.34786e+06	3.2028e+06	1.14506e+06	-	-	7585.78	7.58578e+07	10000	7.58502e+07	-1.07738e+07	1.83245e+07
72847	hamycin	-	-	LE:MOLT-4	2	1.1272	0.052	242928	2.15278e+06	1.90985e+06	2.03132e+06	2.03132e+06	171776	2.95071e+10	2.09205e+06	1.97059e+06	121464	-	-	7585.78	7.58578e+07	10000	7.58502e+07	487993	3.57464e+06
72847	hamycin	-	-	LE:RPMI-8226	2	1.87932	0.274	2.26019e+06	4.83059e+06	2.5704e+06	3.70049e+06	3.70049e+06	1.5982e+06	2.55423e+12	4.26554e+06	3.13544e+06	1.1301e+06	-	-	7585.78	7.58578e+07	10000	7.58502e+07	-1.06585e+07	1.80595e+07
72847	hamycin	-	-	LE:SR	2	2.54097	0.405	6.02275e+06	9.93116e+06	3.90841e+06	6.91978e+06	6.91978e+06	4.25873e+06	1.81368e+13	8.42547e+06	5.4141e+06	3.01138e+06	-	-	7585.78	7.58578e+07	10000	7.58502e+07	-3.13428e+07	4.51823e+07
72847	hamycin	-	-	ME:LOX IMVI	2	3.45939	0.539	6.00936e+06	8.45279e+06	2.44343e+06	5.44811e+06	5.44811e+06	4.24926e+06	1.80562e+13	6.95045e+06	3.94577e+06	3.00468e+06	-	-	7585.78	7.58578e+07	10000	7.58502e+07	-3.27293e+07	4.36256e+07
72847	hamycin	-	-	ME:M14	2	2.22844	0.348	3.22368e+06	5.8479e+06	2.62422e+06	4.23606e+06	4.23606e+06	2.27949e+06	5.19606e+12	5.04198e+06	3.43014e+06	1.61184e+06	-	-	7585.78	7.58578e+07	10000	7.58502e+07	-1.6244e+07	2.47161e+07
72847	hamycin	-	-	ME:MALME-3M	2	1.00693	0.003	10935.5	1.58855e+06	1.57761e+06	1.58308e+06	1.58308e+06	7732.55	5.97923e+07	1.58581e+06	1.58035e+06	5467.74	-	-	7585.78	7.58578e+07	10000	7.58502e+07	1.51361e+06	1.65255e+06
72847	hamycin	-	-	ME:MDA-MB-435	2	1.29718	0.113	509353	2.22331e+06	1.71396e+06	1.96863e+06	1.96863e+06	360167	1.2972e+11	2.09597e+06	1.8413e+06	254676	-	-	7585.78	7.58578e+07	10000	7.58502e+07	-1.26728e+06	5.20455e+06
72847	hamycin	-	-	ME:SK-MEL-2	2	4.0738	0.61	7.35658e+06	9.7499e+06	2.39332e+06	6.07161e+06	6.07161e+06	5.20189e+06	2.70596e+13	7.91075e+06	4.23246e+06	3.67829e+06	-	-	7585.78	7.58578e+07	10000	7.58502e+07	-4.06648e+07	5.2808e+07
72847	hamycin	-	-	ME:SK-MEL-28	2	2.30675	0.363	2.25523e+06	3.98107e+06	1.72584e+06	2.85345e+06	2.85345e+06	1.59469e+06	2.54304e+12	3.41726e+06	2.28965e+06	1.12762e+06	-	-	7585.78	7.58578e+07	10000	7.58502e+07	-1.1474e+07	1.7181e+07
72847	hamycin	-	-	ME:SK-MEL-5	2	3.1989	0.505	5.52337e+06	8.03526e+06	2.51189e+06	5.27357e+06	5.27357e+06	3.90562e+06	1.52538e+13	6.65442e+06	3.89273e+06	2.76169e+06	-	-	7585.78	7.58578e+07	10000	7.58502e+07	-2.98164e+07	4.03636e+07
72847	hamycin	-	-	ME:UACC-257	2	1.65959	0.22	1.22821e+06	3.0903e+06	1.86209e+06	2.47619e+06	2.47619e+06	868474	7.54248e+11	2.78324e+06	2.16914e+06	614104	-	-	7585.78	7.58578e+07	10000	7.58502e+07	-5.32662e+06	1.0279e+07
72847	hamycin	-	-	ME:UACC-62	2	3.4914	0.543	5.97646e+06	8.37529e+06	2.39883e+06	5.38706e+06	5.38706e+06	4.226e+06	1.7859e+13	6.88118e+06	3.89295e+06	2.98823e+06	-	-	7585.78	7.58578e+07	10000	7.58502e+07	-3.25814e+07	4.33555e+07
72847	hamycin	-	-	OV:IGROV1	2	1.55597	0.192	1.01636e+06	2.84446e+06	1.8281e+06	2.33628e+06	2.33628e+06	718676	5.16495e+11	2.59037e+06	2.08219e+06	508180	-	-	7585.78	7.58578e+07	10000	7.58502e+07	-4.12066e+06	8.79322e+06
72847	hamycin	-	-	OV:NCI/ADR-RES	2	4.03645	0.606	7.11814e+06	9.46237e+06	2.34423e+06	5.9033e+06	5.9033e+06	5.03329e+06	2.5334e+13	7.68284e+06	4.12376e+06	3.55907e+06	-	-	7585.78	7.58578e+07	10000	7.58502e+07	-3.93183e+07	5.11249e+07
72847	hamycin	-	-	OV:OVCAR-3	2	1.46893	0.167	893521	2.79898e+06	1.90546e+06	2.35222e+06	2.35222e+06	631814	3.9919e+11	2.5756e+06	2.12884e+06	446760	-	-	7585.78	7.58578e+07	10000	7.58502e+07	-3.32432e+06	8.02876e+06
72847	hamycin	-	-	OV:OVCAR-5	2	1.33352	0.125	2.20863e+06	8.8308e+06	6.62217e+06	7.72648e+06	7.72648e+06	1.56174e+06	2.43903e+12	8.27864e+06	7.17432e+06	1.10432e+06	-	-	7585.78	7.58578e+07	10000	7.58502e+07	-6.30497e+06	2.17579e+07
72847	hamycin	-	-	OV:OVCAR-8	2	3.25087	0.512	5.46199e+06	7.8886e+06	2.42661e+06	5.15761e+06	5.15761e+06	3.86221e+06	14916673285025	6.5231e+06	3.79211e+06	2.731e+06	-	-	7585.78	7.58578e+07	10000	7.58502e+07	-2.95424e+07	3.98576e+07
72847	hamycin	-	-	OV:SK-OV-3	2	2.98538	0.475	6.74286e+06	1.01391e+07	3.39625e+06	6.76768e+06	6.76768e+06	4.76792e+06	2.27331e+13	8.4534e+06	5.08197e+06	3.37143e+06	-	-	7585.78	7.58578e+07	10000	7.58502e+07	-3.60697e+07	4.96051e+07
72847	hamycin	-	-	PR:DU-145	2	1.37721	0.139	651002	2.37684e+06	1.72584e+06	2.05134e+06	2.05134e+06	460328	2.11902e+11	2.21409e+06	1.88859e+06	325501	-	-	7585.78	7.58578e+07	10000	7.58502e+07	-2.08448e+06	6.18716e+06
72847	hamycin	-	-	PR:PC-3	2	1.88799	0.276	1.85528e+06	3.94457e+06	2.0893e+06	3.01693e+06	3.01693e+06	1.31188e+06	1.72103e+12	3.48075e+06	2.55312e+06	927638	-	-	7585.78	7.58578e+07	10000	7.58502e+07	-8.76964e+06	1.48035e+07
72847	hamycin	-	-	RE:786-0	2	1.05439	0.023	142723	2.76694e+06	2.62422e+06	2.69558e+06	2.69558e+06	100920	1.01849e+10	2.73126e+06	2.6599e+06	71361.6	-	-	7585.78	7.58578e+07	10000	7.58502e+07	1.78886e+06	3.6023e+06
72847	hamycin	-	-	RE:A498	2	1.07647	0.032	153626	2.16272e+06	2.00909e+06	2.08591e+06	2.08591e+06	108630	1.18004e+10	2.12431e+06	2.0475e+06	76812.9	-	-	7585.78	7.58578e+07	10000	7.58502e+07	1.10992e+06	3.06189e+06
72847	hamycin	-	-	RE:ACHN	2	1.25314	0.098	325359	1.61065e+06	1.28529e+06	1.44797e+06	1.44797e+06	230064	5.29292e+10	1.52931e+06	1.36663e+06	162679	-	-	7585.78	7.58578e+07	10000	7.58502e+07	-619039	3.51497e+06
72847	hamycin	-	-	RE:CAKI-1	2	1.02565	0.011	44271.1	1.77011e+06	1.72584e+06	1.74797e+06	1.74797e+06	31304.4	9.79964e+08	1.75904e+06	1.73691e+06	22135.5	-	-	7585.78	7.58578e+07	10000	7.58502e+07	1.46672e+06	2.02923e+06
72847	hamycin	-	-	RE:RXF 393	2	2.1727	0.337	3.09876e+06	5.74116e+06	2.64241e+06	4.19179e+06	4.19179e+06	2.19115e+06	4.80114e+12	4.96648e+06	3.4171e+06	1.54938e+06	-	-	7585.78	7.58578e+07	10000	7.58502e+07	-1.54946e+07	2.38782e+07
72847	hamycin	-	-	RE:SN12C	2	3.86367	0.587	3.96208e+06	5.34564e+06	1.38357e+06	3.3646e+06	3.3646e+06	2.80161e+06	7.84903e+12	4.35512e+06	2.37409e+06	1.98104e+06	-	-	7585.78	7.58578e+07	10000	7.58502e+07	-2.18065e+07	2.85357e+07
72847	hamycin	-	-	RE:TK-10	2	1.30617	0.116	629454	2.68534e+06	2.05589e+06	2.37062e+06	2.37062e+06	445091	1.98106e+11	2.52798e+06	2.21325e+06	314727	-	-	7585.78	7.58578e+07	10000	7.58502e+07	-1.6283e+06	6.36954e+06
72847	hamycin	-	-	RE:UO-31	2	1.18577	0.074	200897	1.28233e+06	1.08143e+06	1.18188e+06	1.18188e+06	142055	2.01797e+10	1.23211e+06	1.13166e+06	100448	-	-	7585.78	7.58578e+07	10000	7.58502e+07	-94414	2.45818e+06
72861	xtro.base	-	-	BR:BT-549	2	2.26464	0.355	55.843	100	44.157	72.0785	72.0785	39.4869	1559.22	86.0393	58.1178	27.9215	-	-	0.01	100	10000	99.99	-282.692	426.849
72861	xtro.base	-	-	BR:HS 578T	2	1	0	0	100	100	100	100	0	0	100	100	0	-	-	0.01	100	10000	99.99	100	100
72861	xtro.base	-	-	BR:MCF7	2	1	0	0	100	100	100	100	0	0	100	100	0	-	-	0.01	100	10000	99.99	100	100
72861	xtro.base	-	-	BR:MDA-MB-231	2	1	0	0	100	100	100	100	0	0	100	100	0	-	-	0.01	100	10000	99.99	100	100
72861	xtro.base	-	-	BR:T-47D	2	1	0	0	100	100	100	100	0	0	100	100	0	-	-	0.01	100	10000	99.99	100	100
72861	xtro.base	-	-	CNS:SF-268	2	1	0	0	100	100	100	100	0	0	100	100	0	-	-	0.01	100	10000	99.99	100	100
72861	xtro.base	-	-	CNS:SF-295	2	1	0	0	100	100	100	100	0	0	100	100	0	-	-	0.01	100	10000	99.99	100	100
72861	xtro.base	-	-	CNS:SF-539	2	1	0	0	100	100	100	100	0	0	100	100	0	-	-	0.01	100	10000	99.99	100	100
72861	xtro.base	-	-	CNS:SNB-19	2	1	0	0	100	100	100	100	0	0	100	100	0	-	-	0.01	100	10000	99.99	100	100
72861	xtro.base	-	-	CNS:U251	2	1	0	0	100	100	100	100	0	0	100	100	0	-	-	0.01	100	10000	99.99	100	100
72861	xtro.base	-	-	CO:COLO 205	2	1	0	0	100	100	100	100	0	0	100	100	0	-	-	0.01	100	10000	99.99	100	100
72861	xtro.base	-	-	CO:HCC-2998	2	1	0	0	100	100	100	100	0	0	100	100	0	-	-	0.01	100	10000	99.99	100	100
72861	xtro.base	-	-	CO:HCT-116	2	1	0	0	100	100	100	100	0	0	100	100	0	-	-	0.01	100	10000	99.99	100	100
72861	xtro.base	-	-	CO:HCT-15	2	3.1989	0.505	68.7392	100	31.2608	65.6304	65.6304	48.606	2362.54	82.8152	48.4456	34.3696	-	-	0.01	100	10000	99.99	-371.07	502.331
72861	xtro.base	-	-	CO:HT29	2	1	0	0	100	100	100	100	0	0	100	100	0	-	-	0.01	100	10000	99.99	100	100
72861	xtro.base	-	-	CO:KM12	2	1	0	0	100	100	100	100	0	0	100	100	0	-	-	0.01	100	10000	99.99	100	100
72861	xtro.base	-	-	CO:SW-620	2	1	0	0	100	100	100	100	0	0	100	100	0	-	-	0.01	100	10000	99.99	100	100
72861	xtro.base	-	-	LC:A549/ATCC	2	1	0	0	100	100	100	100	0	0	100	100	0	-	-	0.01	100	10000	99.99	100	100
72861	xtro.base	-	-	LC:EKVX	2	1	0	0	100	100	100	100	0	0	100	100	0	-	-	0.01	100	10000	99.99	100	100
72861	xtro.base	-	-	LC:HOP-62	2	1	0	0	100	100	100	100	0	0	100	100	0	-	-	0.01	100	10000	99.99	100	100
72861	xtro.base	-	-	LC:HOP-92	2	2.49459	0.397	59.9133	100	40.0867	70.0433	70.0433	42.3651	1794.8	85.0217	55.065	29.9567	-	-	0.01	100	10000	99.99	-310.586	450.673
72861	xtro.base	-	-	LC:NCI-H226	2	1	0	0	100	100	100	100	0	0	100	100	0	-	-	0.01	100	10000	99.99	100	100
72861	xtro.base	-	-	LC:NCI-H23	2	8.74984	0.942	88.5712	100	11.4288	55.7144	55.7144	62.6293	3922.43	77.8572	33.5716	44.2856	-	-	0.01	100	10000	99.99	-506.979	618.407
72861	xtro.base	-	-	LC:NCI-H322M	2	1	0	0	100	100	100	100	0	0	100	100	0	-	-	0.01	100	10000	99.99	100	100
72861	xtro.base	-	-	LC:NCI-H460	2	1	0	0	100	100	100	100	0	0	100	100	0	-	-	0.01	100	10000	99.99	100	100
72861	xtro.base	-	-	LC:NCI-H522	2	1	0	0	100	100	100	100	0	0	100	100	0	-	-	0.01	100	10000	99.99	100	100
72861	xtro.base	-	-	LE:CCRF-CEM	2	1	0	0	100	100	100	100	0	0	100	100	0	-	-	0.01	100	10000	99.99	100	100
72861	xtro.base	-	-	LE:HL-60(TB)	2	1	0	0	100	100	100	100	0	0	100	100	0	-	-	0.01	100	10000	99.99	100	100
72861	xtro.base	-	-	LE:MOLT-4	2	1	0	0	100	100	100	100	0	0	100	100	0	-	-	0.01	100	10000	99.99	100	100
72861	xtro.base	-	-	LE:RPMI-8226	2	1	0	0	100	100	100	100	0	0	100	100	0	-	-	0.01	100	10000	99.99	100	100
72861	xtro.base	-	-	LE:SR	2	7.4817	0.874	86.634	100	13.366	56.683	56.683	61.2595	3752.73	78.3415	35.0245	43.317	-	-	0.01	100	10000	99.99	-493.703	607.069
72861	xtro.base	-	-	ME:LOX IMVI	2	1	0	0	100	100	100	100	0	0	100	100	0	-	-	0.01	100	10000	99.99	100	100
72861	xtro.base	-	-	ME:M14	2	1	0	0	100	100	100	100	0	0	100	100	0	-	-	0.01	100	10000	99.99	100	100
72861	xtro.base	-	-	ME:MALME-3M	2	1	0	0	100	100	100	100	0	0	100	100	0	-	-	0.01	100	10000	99.99	100	100
72861	xtro.base	-	-	ME:MDA-MB-435	2	1	0	0	100	100	100	100	0	0	100	100	0	-	-	0.01	100	10000	99.99	100	100
72861	xtro.base	-	-	ME:MDA-N	2	1	0	0	100	100	100	100	0	0	100	100	0	-	-	0.01	100	10000	99.99	100	100
72861	xtro.base	-	-	ME:SK-MEL-2	2	1	0	0	100	100	100	100	0	0	100	100	0	-	-	0.01	100	10000	99.99	100	100
72861	xtro.base	-	-	ME:SK-MEL-28	2	1	0	0	100	100	100	100	0	0	100	100	0	-	-	0.01	100	10000	99.99	100	100
72861	xtro.base	-	-	ME:SK-MEL-5	2	1	0	0	100	100	100	100	0	0	100	100	0	-	-	0.01	100	10000	99.99	100	100
72861	xtro.base	-	-	ME:UACC-257	2	1	0	0	100	100	100	100	0	0	100	100	0	-	-	0.01	100	10000	99.99	100	100
72861	xtro.base	-	-	ME:UACC-62	2	1	0	0	100	100	100	100	0	0	100	100	0	-	-	0.01	100	10000	99.99	100	100
72861	xtro.base	-	-	OV:IGROV1	2	1	0	0	100	100	100	100	0	0	100	100	0	-	-	0.01	100	10000	99.99	100	100
72861	xtro.base	-	-	OV:NCI/ADR-RES	2	8.97429	0.953	88.8571	100	11.1429	55.5715	55.5715	62.8314	3947.79	77.7857	33.3572	44.4285	-	-	0.01	100	10000	99.99	-508.937	620.08
72861	xtro.base	-	-	OV:OVCAR-3	2	1	0	0	100	100	100	100	0	0	100	100	0	-	-	0.01	100	10000	99.99	100	100
72861	xtro.base	-	-	OV:OVCAR-4	2	1	0	0	100	100	100	100	0	0	100	100	0	-	-	0.01	100	10000	99.99	100	100
72861	xtro.base	-	-	OV:OVCAR-5	2	1	0	0	100	100	100	100	0	0	100	100	0	-	-	0.01	100	10000	99.99	100	100
72861	xtro.base	-	-	OV:OVCAR-8	2	1	0	0	100	100	100	100	0	0	100	100	0	-	-	0.01	100	10000	99.99	100	100
72861	xtro.base	-	-	OV:SK-OV-3	2	1	0	0	100	100	100	100	0	0	100	100	0	-	-	0.01	100	10000	99.99	100	100
72861	xtro.base	-	-	PR:DU-145	2	1	0	0	100	100	100	100	0	0	100	100	0	-	-	0.01	100	10000	99.99	100	100
72861	xtro.base	-	-	PR:PC-3	2	1	0	0	100	100	100	100	0	0	100	100	0	-	-	0.01	100	10000	99.99	100	100
72861	xtro.base	-	-	RE:786-0	2	1	0	0	100	100	100	100	0	0	100	100	0	-	-	0.01	100	10000	99.99	100	100
72861	xtro.base	-	-	RE:A498	2	1	0	0	100	100	100	100	0	0	100	100	0	-	-	0.01	100	10000	99.99	100	100
72861	xtro.base	-	-	RE:ACHN	2	1	0	0	100	100	100	100	0	0	100	100	0	-	-	0.01	100	10000	99.99	100	100
72861	xtro.base	-	-	RE:CAKI-1	2	1	0	0	100	100	100	100	0	0	100	100	0	-	-	0.01	100	10000	99.99	100	100
72861	xtro.base	-	-	RE:RXF 393	2	1	0	0	100	100	100	100	0	0	100	100	0	-	-	0.01	100	10000	99.99	100	100
72861	xtro.base	-	-	RE:SN12C	2	1.50314	0.177	33.4727	100	66.5273	83.2637	83.2637	23.6688	560.21	91.6318	74.8955	16.7363	-	-	0.01	100	10000	99.99	-129.388	295.916
72861	xtro.base	-	-	RE:TK-10	2	1	0	0	100	100	100	100	0	0	100	100	0	-	-	0.01	100	10000	99.99	100	100
72861	xtro.base	-	-	RE:UO-31	2	1	0	0	100	100	100	100	0	0	100	100	0	-	-	0.01	100	10000	99.99	100	100
72914	-	-	-	BR:BT-549	2	40.0867	1.603	24.5487	25.1768	0.628058	12.9024	12.9024	17.3586	301.32	19.0396	6.76524	12.2744	-	-	0.01	100	10000	99.99	-143.056	168.86
72914	-	-	-	BR:HS 578T	2	1.91426	0.282	47.7604	100	52.2396	76.1198	76.1198	33.7717	1140.53	88.0599	64.1797	23.8802	-	-	0.01	100	10000	99.99	-227.302	379.542
72914	-	-	-	BR:MCF7	2	1.06905	0.029	2.16867	33.5738	31.4051	32.4894	32.4894	1.53348	2.35157	33.0316	31.9473	1.08434	-	-	0.01	100	10000	99.99	18.7118	46.267
72914	-	-	-	BR:MDA-MB-231	2	2.56448	0.409	61.0058	100	38.9942	69.4971	69.4971	43.1376	1860.85	84.7485	54.2456	30.5029	-	-	0.01	100	10000	99.99	-318.073	457.067
72914	-	-	-	BR:T-47D	2	1.3366	0.126	10.3302	41.0204	30.6902	35.8553	35.8553	7.30455	53.3564	38.4379	33.2728	5.1651	-	-	0.01	100	10000	99.99	-29.7724	101.483
72914	-	-	-	CNS:SF-268	2	1.03514	0.015	3.39491	100	96.6051	98.3025	98.3025	2.40057	5.76271	99.1513	97.4538	1.69746	-	-	0.01	100	10000	99.99	76.7347	119.87
72914	-	-	-	CNS:SF-295	2	1	0	0	100	100	100	100	0	0	100	100	0	-	-	0.01	100	10000	99.99	100	100
72914	-	-	-	CNS:SF-539	2	1.30918	0.117	10.3565	43.8531	33.4965	38.6748	38.6748	7.32317	53.6288	41.2639	36.0857	5.17826	-	-	0.01	100	10000	99.99	-27.1202	104.47
72914	-	-	-	CNS:SNB-19	2	1	0	0	100	100	100	100	0	0	100	100	0	-	-	0.01	100	10000	99.99	100	100
72914	-	-	-	CNS:SNB-75	2	2.83792	0.453	64.7629	100	35.2371	67.6185	67.6185	45.7943	2097.12	83.8093	51.4278	32.3815	-	-	0.01	100	10000	99.99	-343.82	479.057
72914	-	-	-	CNS:U251	2	1.78238	0.251	43.8952	100	56.1048	78.0524	78.0524	31.0386	963.394	89.0262	67.0786	21.9476	-	-	0.01	100	10000	99.99	-200.814	356.919
72914	-	-	-	CO:COLO 205	2	1	0	0	100	100	100	100	0	0	100	100	0	-	-	0.01	100	10000	99.99	100	100
72914	-	-	-	CO:HCC-2998	2	1	0	0	100	100	100	100	0	0	100	100	0	-	-	0.01	100	10000	99.99	100	100
72914	-	-	-	CO:HCT-116	2	1.21339	0.084	4.58323	26.0615	21.4783	23.7699	23.7699	3.24083	10.503	24.9157	22.6241	2.29162	-	-	0.01	100	10000	99.99	-5.34734	52.8872
72914	-	-	-	CO:HCT-15	2	25.0035	1.398	44.1849	46.0257	1.84077	23.9332	23.9332	31.2434	976.152	34.9794	12.887	22.0924	-	-	0.01	100	10000	99.99	-256.773	304.64
72914	-	-	-	CO:HT29	2	1.02565	0.011	0.897677	35.8922	34.9945	35.4434	35.4434	0.634753	0.402912	35.6678	35.2189	0.448838	-	-	0.01	100	10000	99.99	29.7404	41.1463
72914	-	-	-	CO:KM12	2	1	0	0	100	100	100	100	0	0	100	100	0	-	-	0.01	100	10000	99.99	100	100
72914	-	-	-	CO:SW-620	2	1.16413	0.066	5.98656	42.462	36.4754	39.4687	39.4687	4.23314	17.9195	40.9653	37.972	2.99328	-	-	0.01	100	10000	99.99	1.43605	77.5013
72914	-	-	-	LC:A549/ATCC	2	1	0	0	100	100	100	100	0	0	100	100	0	-	-	0.01	100	10000	99.99	100	100
72914	-	-	-	LC:EKVX	2	1	0	0	100	100	100	100	0	0	100	100	0	-	-	0.01	100	10000	99.99	100	100
72914	-	-	-	LC:HOP-62	2	2.76058	0.441	63.7757	100	36.2243	68.1121	68.1121	45.0962	2033.67	84.0561	52.1682	31.8879	-	-	0.01	100	10000	99.99	-337.055	473.279
72914	-	-	-	LC:HOP-92	2	1.58855	0.201	9.43585	25.4683	16.0325	20.7504	20.7504	6.67215	44.5176	23.1093	18.3914	4.71792	-	-	0.01	100	10000	99.99	-39.1956	80.6963
72914	-	-	-	LC:NCI-H226	2	1.01158	0.005	0.419458	36.6438	36.2243	36.434	36.434	0.296601	0.0879723	36.5389	36.3292	0.209729	-	-	0.01	100	10000	99.99	33.7692	39.0988
72914	-	-	-	LC:NCI-H23	2	72.778	1.862	41.0196	41.5911	0.571479	21.0813	21.0813	29.0052	841.303	31.3362	10.8264	20.5098	-	-	0.01	100	10000	99.99	-239.516	281.679
72914	-	-	-	LC:NCI-H460	2	2.07014	0.316	51.6941	100	48.3059	74.1529	74.1529	36.5533	1336.14	87.0765	61.2294	25.8471	-	-	0.01	100	10000	99.99	-254.26	402.566
72914	-	-	-	LC:NCI-H522	2	1	0	0	100	100	100	100	0	0	100	100	0	-	-	0.01	100	10000	99.99	100	100
72914	-	-	-	LE:CCRF-CEM	2	1.51008	0.179	8.06563	23.8781	15.8125	19.8453	19.8453	5.70326	32.5272	21.8617	17.8289	4.03282	-	-	0.01	100	10000	99.99	-31.3957	71.0863
72914	-	-	-	LE:HL-60(TB)	2	2.50035	0.398	29.7983	49.6592	19.8609	34.7601	34.7601	21.0706	443.969	42.2097	27.3105	14.8991	-	-	0.01	100	10000	99.99	-154.548	224.069
72914	-	-	-	LE:K-562	2	2.30675	0.363	41.5137	73.2825	31.7687	52.5256	52.5256	29.3546	861.694	62.904	42.1472	20.7569	-	-	0.01	100	10000	99.99	-211.211	316.262
72914	-	-	-	LE:MOLT-4	2	7.78037	0.891	61.5536	70.6318	9.07821	39.855	39.855	43.5249	1894.42	55.2434	24.4666	30.7768	-	-	0.01	100	10000	99.99	-351.195	430.905
72914	-	-	-	LE:RPMI-8226	2	1.01158	0.005	0.405217	35.3997	34.9945	35.1971	35.1971	0.286532	0.0821006	35.2984	35.0958	0.202609	-	-	0.01	100	10000	99.99	32.6228	37.7715
72914	-	-	-	LE:SR	2	1.12202	0.05	3.91224	35.9749	32.0627	34.0188	34.0188	2.76637	7.65281	34.9969	33.0408	1.95612	-	-	0.01	100	10000	99.99	9.16435	58.8733
72914	-	-	-	ME:LOX IMVI	2	1.36773	0.136	9.5176	35.3997	25.8821	30.6409	30.6409	6.72996	45.2924	33.0203	28.2615	4.7588	-	-	0.01	100	10000	99.99	-29.8244	91.1063
72914	-	-	-	ME:M14	2	1.13501	0.055	4.02132	33.8065	29.7852	31.7958	31.7958	2.8435	8.0855	32.8012	30.7905	2.01066	-	-	0.01	100	10000	99.99	6.24838	57.3433
72914	-	-	-	ME:MALME-3M	2	1.30317	0.115	6.11902	26.3027	20.1837	23.2432	23.2432	4.3268	18.7212	24.7729	21.7134	3.05951	-	-	0.01	100	10000	99.99	-15.6309	62.1173
72914	-	-	-	ME:MDA-MB-435	2	1.65959	0.22	16.3784	41.2098	24.8313	33.0205	33.0205	11.5813	134.126	37.1151	28.9259	8.18921	-	-	0.01	100	10000	99.99	-71.0316	137.073
72914	-	-	-	ME:SK-MEL-2	2	1.47911	0.17	9.55947	29.5121	19.9526	24.7324	24.7324	6.75957	45.6917	27.1222	22.3425	4.77973	-	-	0.01	100	10000	99.99	-35.9989	85.4637
72914	-	-	-	ME:SK-MEL-28	2	1.09648	0.04	3.31459	37.6704	34.3558	36.0131	36.0131	2.34377	5.49324	36.8417	35.1844	1.65729	-	-	0.01	100	10000	99.99	14.9555	57.0706
72914	-	-	-	ME:SK-MEL-5	2	1	0	0	100	100	100	100	0	0	100	100	0	-	-	0.01	100	10000	99.99	100	100
72914	-	-	-	ME:UACC-257	2	1.00231	0.001	0.192183	83.5603	83.3681	83.4642	83.4642	0.135894	0.0184672	83.5123	83.4162	0.0960917	-	-	0.01	100	10000	99.99	82.2433	84.6852
72914	-	-	-	ME:UACC-62	2	1.24451	0.095	9.84702	50.1187	40.2717	45.1952	45.1952	6.96289	48.4819	47.657	42.7335	4.92351	-	-	0.01	100	10000	99.99	-17.3629	107.753
72914	-	-	-	OV:IGROV1	2	4.37522	0.641	77.144	100	22.856	61.428	61.428	54.5491	2975.6	80.714	42.142	38.572	-	-	0.01	100	10000	99.99	-428.668	551.524
72914	-	-	-	OV:NCI/ADR-RES	2	2.05589	0.313	51.3593	100	48.6407	74.3204	74.3204	36.3165	1318.89	87.1602	61.4805	25.6796	-	-	0.01	100	10000	99.99	-251.965	400.606
72914	-	-	-	OV:OVCAR-3	2	3.25087	0.512	41.2431	59.5662	18.3231	38.9447	38.9447	29.1633	850.495	49.2554	28.6339	20.6215	-	-	0.01	100	10000	99.99	-223.073	300.962
72914	-	-	-	OV:OVCAR-4	2	1.2735	0.105	10.8884	50.6991	39.8107	45.2549	45.2549	7.69923	59.2781	47.977	42.5328	5.44418	-	-	0.01	100	10000	99.99	-23.9188	114.429
72914	-	-	-	OV:OVCAR-5	2	1	0	0	100	100	100	100	0	0	100	100	0	-	-	0.01	100	10000	99.99	100	100
72914	-	-	-	OV:OVCAR-8	2	1.49968	0.176	13.9539	41.8794	27.9254	34.9024	34.9024	9.86691	97.3559	38.3909	31.4139	6.97696	-	-	0.01	100	10000	99.99	-53.7468	123.552
72914	-	-	-	OV:SK-OV-3	2	3.5156	0.546	71.5554	100	28.4446	64.2223	64.2223	50.5973	2560.09	82.1112	46.3335	35.7777	-	-	0.01	100	10000	99.99	-390.369	518.814
72914	-	-	-	PR:DU-145	2	2.21309	0.345	34.986	63.8263	28.8403	46.3333	46.3333	24.7389	612.011	55.0798	37.5868	17.493	-	-	0.01	100	10000	99.99	-175.933	268.6
72914	-	-	-	PR:PC-3	2	3.39625	0.531	70.5558	100	29.4442	64.7221	64.7221	49.8905	2489.06	82.3611	47.0832	35.2779	-	-	0.01	100	10000	99.99	-383.519	512.963
72914	-	-	-	RE:786-0	2	2.97167	0.473	66.3488	100	33.6512	66.8256	66.8256	46.9157	2201.08	83.4128	50.2384	33.1744	-	-	0.01	100	10000	99.99	-354.689	488.34
72914	-	-	-	RE:A498	2	1.09901	0.041	6.92884	76.913	69.9842	73.4486	73.4486	4.89943	24.0044	75.1808	71.7164	3.46442	-	-	0.01	100	10000	99.99	29.4297	117.468
72914	-	-	-	RE:ACHN	2	1.19399	0.077	7.95747	48.9779	41.0204	44.9991	44.9991	5.62678	31.6607	46.9885	43.0098	3.97874	-	-	0.01	100	10000	99.99	-5.55467	95.553
72914	-	-	-	RE:CAKI-1	2	1.08143	0.034	7.53018	100	92.4698	96.2349	96.2349	5.32464	28.3518	98.1175	94.3524	3.76509	-	-	0.01	100	10000	99.99	48.3957	144.074
72914	-	-	-	RE:RXF 393	2	1.39637	0.145	9.88778	34.8337	24.9459	29.8898	29.8898	6.99172	48.8841	32.3618	27.4179	4.94389	-	-	0.01	100	10000	99.99	-32.9273	92.7069
72914	-	-	-	RE:SN12C	2	1.94984	0.29	30.5248	62.6614	32.1366	47.399	47.399	21.5843	465.881	55.0302	39.7678	15.2624	-	-	0.01	100	10000	99.99	-146.525	241.323
72914	-	-	-	RE:TK-10	2	1.60325	0.205	37.6265	100	62.3735	81.1867	81.1867	26.606	707.877	90.5934	71.7801	18.8133	-	-	0.01	100	10000	99.99	-157.855	320.228
72914	-	-	-	RE:UO-31	2	1.57761	0.198	34.5649	94.4061	59.8412	77.1236	77.1236	24.4411	597.367	85.7649	68.4824	17.2825	-	-	0.01	100	10000	99.99	-142.467	296.715
72942	noformicin	-	-	BR:BT-549	3	8.64968	0.937	88.4389	100	11.5611	60.6768	70.4693	45.0253	2027.28	85.2347	41.0152	44.2194	-0.932405	-	0.01	100	10000	99.99	-51.1735	172.527
72942	noformicin	-	-	BR:HS 578T	3	5.54626	0.744	12.9317	15.7761	2.84446	10.5507	13.0317	6.81345	46.4231	14.4039	7.93806	6.46583	-1.4213	-	0.01	100	10000	99.99	-6.37499	27.4765
72942	noformicin	-	-	BR:MCF7	3	13.8676	1.142	73.7049	79.4328	5.72796	31.4978	9.33254	41.5521	1726.57	44.3827	7.53025	36.8524	1.7174	-	0.01	100	10000	99.99	-71.7244	134.72
72942	noformicin	-	-	BR:MDA-MB-231	2	5.32108	0.726	27.5165	33.8844	6.36796	20.1262	20.1262	19.4571	378.578	27.0053	13.2471	13.7582	-	-	0.01	100	10000	99.99	-154.686	194.938
72942	noformicin	-	-	BR:T-47D	3	7.26106	0.861	15.4756	17.9473	2.47172	8.87592	6.20869	8.07522	65.2092	12.078	4.34021	7.73781	1.32418	-	0.01	100	10000	99.99	-11.1843	28.9361
72942	noformicin	-	-	CNS:SF-268	3	9.54993	0.98	25.5248	28.5102	2.98538	14.773	12.8233	12.8736	165.73	20.6667	7.90434	12.7624	0.665874	-	0.01	100	10000	99.99	-17.2072	46.7531
72942	noformicin	-	-	CNS:SF-295	3	6.30957	0.8	33.5784	39.9025	6.32412	24.2984	26.6686	16.9142	286.09	33.2855	16.4964	16.7892	-0.618203	-	0.01	100	10000	99.99	-17.7193	66.3161
72942	noformicin	-	-	CNS:SF-539	3	20.2302	1.306	30.8307	32.434	1.60325	21.2741	29.7852	17.0869	291.962	31.1096	15.6942	15.4154	-1.68534	-	0.01	100	10000	99.99	-21.1725	63.7208
72942	noformicin	-	-	CNS:SNB-19	3	6.32412	0.801	13.9395	16.5577	2.61818	8.76814	7.12853	7.11293	50.5938	11.8431	4.87336	6.96976	0.982182	-	0.01	100	10000	99.99	-8.90155	26.4378
72942	noformicin	-	-	CNS:SNB-75	2	4.4157	0.645	19.9288	25.7632	5.83445	15.7988	15.7988	14.0918	198.578	20.781	10.8166	9.96438	-	-	0.01	100	10000	99.99	-110.809	142.406
72942	noformicin	-	-	CNS:U251	3	10.7399	1.031	30.2381	33.3426	3.10456	13.7335	4.75335	17.002	289.068	19.048	3.92896	15.119	1.71374	-	0.01	100	10000	99.99	-28.5022	55.9693
72942	noformicin	-	-	CO:COLO 205	3	5.39511	0.732	10.4465	12.8233	2.37684	6.9937	5.78096	5.32778	28.3852	9.30213	4.0789	5.22323	0.971244	-	0.01	100	10000	99.99	-6.24138	20.2288
72942	noformicin	-	-	CO:HCC-2998	3	65.013	1.813	25.3086	25.704	0.395367	12.6797	11.9399	12.6705	160.542	18.8219	6.16762	12.6543	0.261867	-	0.01	100	10000	99.99	-18.7959	44.1554
72942	noformicin	-	-	CO:HCT-116	3	6.15177	0.789	29.8508	35.6451	5.79429	17.4765	10.9901	15.9475	254.323	23.3176	8.39217	14.9254	1.52752	-	0.01	100	10000	99.99	-22.1398	57.0927
72942	noformicin	-	-	CO:HCT-15	3	8.93305	0.951	88.8056	100	11.1944	53.3532	48.8652	44.5726	1986.72	74.4326	30.0298	44.4028	0.448507	-	0.01	100	10000	99.99	-57.3725	164.079
72942	noformicin	-	-	CO:HT29	3	8.26038	0.917	14.9954	17.0608	2.06538	7.70243	3.98107	8.16102	66.6022	10.5209	3.02323	7.49772	1.6253	-	0.01	100	10000	99.99	-12.5709	27.9757
72942	noformicin	-	-	CO:KM12	3	8.70964	0.94	22.1327	25.0035	2.87078	10.7431	4.35512	12.3721	153.069	14.6793	3.61295	11.0663	1.70405	-	0.01	100	10000	99.99	-19.9912	41.4774
72942	noformicin	-	-	CO:SW-620	3	3.37287	0.528	23.5112	33.4195	9.90832	25.3289	32.6588	13.36	178.49	33.0391	21.2836	11.7556	-1.72574	-	0.01	100	10000	99.99	-7.85958	58.5173
72942	noformicin	-	-	LC:A549/ATCC	3	12.331	1.091	25.2505	27.4789	2.22844	11.3846	4.44631	13.9822	195.502	15.9626	3.33737	12.6253	1.68315	-	0.01	100	10000	99.99	-23.3495	46.1186
72942	noformicin	-	-	LC:EKVX	3	7.78037	0.891	24.5049	28.119	3.6141	13.0544	7.43019	13.1851	173.847	17.7746	5.52215	12.2525	1.57026	-	0.01	100	10000	99.99	-19.6995	45.8084
72942	noformicin	-	-	LC:HOP-62	3	90.9913	1.959	43.9745	44.4631	0.488652	16.2718	3.86367	24.4726	598.91	24.1634	2.17616	21.9872	1.69506	-	0.01	100	10000	99.99	-44.5223	77.0659
72942	noformicin	-	-	LC:HOP-92	2	5.78096	0.762	22.9887	27.7971	4.80839	16.3028	16.3028	16.2555	264.241	22.0499	10.5556	11.4944	-	-	0.01	100	10000	99.99	-129.745	162.35
72942	noformicin	-	-	LC:NCI-H226	3	22.9615	1.361	50.7764	53.0884	2.31206	34.6804	48.6407	28.1199	790.728	50.8646	25.4764	25.3882	-1.68343	-	0.01	100	10000	99.99	-35.174	104.535
72942	noformicin	-	-	LC:NCI-H23	3	33.9625	1.531	97.0556	100	2.94442	39.0559	14.2233	53.0796	2817.44	57.1116	8.58385	48.5278	1.64448	-	0.01	100	10000	99.99	-92.8025	170.914
72942	noformicin	-	-	LC:NCI-H322M	3	7.62079	0.882	22.0247	25.3513	3.3266	11.7616	6.60693	11.8827	141.2	15.9791	4.96677	11.0123	1.58474	-	0.01	100	10000	99.99	-17.7571	41.2803
72942	noformicin	-	-	LC:NCI-H460	3	2.82488	0.451	7.96589	12.331	4.36516	8.23766	8.01678	3.98754	15.9004	10.1739	6.19097	3.98295	0.248504	-	0.01	100	10000	99.99	-1.66803	18.1434
72942	noformicin	-	-	LC:NCI-H522	3	17.6198	1.246	82.9134	87.9023	4.98884	40.2081	27.7332	42.8413	1835.38	57.8177	16.361	41.4567	1.19924	-	0.01	100	10000	99.99	-66.2167	146.633
72942	noformicin	-	-	LE:CCRF-CEM	3	7.21107	0.858	33.9756	39.4457	5.47016	18.005	9.09913	18.6567	348.071	24.2724	7.28465	16.9878	1.65862	-	0.01	100	10000	99.99	-28.3412	64.3512
72942	noformicin	-	-	LE:HL-60(TB)	3	6.87068	0.837	85.4454	100	14.5546	50.2319	36.141	44.4313	1974.14	68.0705	25.3478	42.7227	1.28359	-	0.01	100	10000	99.99	-60.1429	160.607
72942	noformicin	-	-	LE:K-562	3	6.223	0.794	31.9095	38.0189	6.10942	17.9819	9.81748	17.4513	304.548	23.9182	7.96345	15.9548	1.64449	-	0.01	100	10000	99.99	-25.37	61.3339
72942	noformicin	-	-	LE:MOLT-4	3	4.87528	0.688	24.9634	31.4051	6.44169	15.6208	9.01571	13.73	188.513	20.2104	7.7287	12.4817	1.66382	-	0.01	100	10000	99.99	-18.4868	49.7285
72942	noformicin	-	-	LE:RPMI-8226	3	4.21697	0.625	52.2933	68.5488	16.2555	36.2642	23.9883	28.2254	796.671	46.2686	20.1219	26.1467	1.58694	-	0.01	100	10000	99.99	-33.8523	106.381
72942	noformicin	-	-	LE:SR	3	7.56833	0.879	44.9216	51.7607	6.83912	25.4336	17.7011	23.4378	549.331	34.7309	12.2701	22.4608	1.32303	-	0.01	100	10000	99.99	-32.7898	83.657
72942	noformicin	-	-	ME:LOX IMVI	3	6.3387	0.802	27.5699	32.7341	5.16416	20.3574	23.1739	13.9991	195.975	27.954	14.1691	13.785	-0.86873	-	0.01	100	10000	99.99	-14.4187	55.1335
72942	noformicin	-	-	ME:M14	3	4.57088	0.66	38.7057	49.545	10.8393	29.5227	28.1838	19.3876	375.878	38.8644	19.5115	19.3529	0.309281	-	0.01	100	10000	99.99	-18.6392	77.6847
72942	noformicin	-	-	ME:MALME-3M	3	9.63829	0.984	20.1571	22.4905	2.33346	10.9655	8.07235	10.3853	107.855	15.2814	5.2029	10.0785	1.15631	-	0.01	100	10000	99.99	-14.8334	36.7643
72942	noformicin	-	-	ME:MDA-MB-435	3	6.83912	0.835	76.4447	89.5365	13.0918	43.0785	26.6073	40.7973	1664.42	58.0719	19.8495	38.2223	1.52066	-	0.01	100	10000	99.99	-58.2688	144.426
72942	noformicin	-	-	ME:MDA-N	3	5.16416	0.713	41.2599	51.1682	9.90832	26.8285	19.4089	21.6074	466.882	35.2885	14.6586	20.6299	1.36302	-	0.01	100	10000	99.99	-26.848	80.5049
72942	noformicin	-	-	ME:SK-MEL-2	3	13.0918	1.117	92.3616	100	7.63836	44.6672	26.3633	48.8256	2383.94	63.1817	17.0008	46.1808	1.44989	-	0.01	100	10000	99.99	-76.6237	165.958
72942	noformicin	-	-	ME:SK-MEL-28	3	3.6141	0.558	22.7155	31.4051	8.6896	22.0521	26.0615	11.8767	141.055	28.7333	17.3756	11.3577	-1.34603	-	0.01	100	10000	99.99	-7.45151	51.5557
72942	noformicin	-	-	ME:SK-MEL-5	3	16.4059	1.215	62.3285	66.3743	4.04576	28.9546	16.4437	32.994	1088.6	41.409	10.2447	31.1643	1.461	-	0.01	100	10000	99.99	-53.0079	110.917
72942	noformicin	-	-	ME:UACC-257	3	9.1622	0.962	36.125	40.5509	4.42588	19.7443	14.2561	18.6774	348.844	27.4035	9.34098	18.0625	1.20812	-	0.01	100	10000	99.99	-26.6534	66.1419
72942	noformicin	-	-	ME:UACC-62	3	5.55904	0.745	31.3237	38.1944	6.87068	18.5202	10.4954	17.1345	293.592	24.3449	8.68305	15.6619	1.64526	-	0.01	100	10000	99.99	-24.0448	61.0851
72942	noformicin	-	-	OV:IGROV1	3	4.93174	0.693	19.2125	24.0991	4.88652	11.3952	5.19996	11.003	121.066	14.6495	5.04324	9.60627	1.73047	-	0.01	100	10000	99.99	-15.9381	38.7284
72942	noformicin	-	-	OV:NCI/ADR-RES	3	21.5278	1.333	95.3548	100	4.64515	47.7606	38.6367	48.3277	2335.57	69.3183	21.6409	47.6774	0.819286	-	0.01	100	10000	99.99	-72.2935	167.815
72942	noformicin	-	-	OV:OVCAR-3	3	35.4813	1.55	44.8316	46.1318	1.30017	21.0936	15.8489	22.8713	523.098	30.9903	8.57455	22.4158	0.977645	-	0.01	100	10000	99.99	-35.7225	77.9098
72942	noformicin	-	-	OV:OVCAR-4	3	2.83792	0.453	11.2028	17.2982	6.09537	10.4886	8.07235	5.9795	35.7544	12.6853	7.08386	5.6014	1.52149	-	0.01	100	10000	99.99	-4.36544	25.3427
72942	noformicin	-	-	OV:OVCAR-5	3	6.79204	0.832	44.4459	52.1195	7.67361	25.7237	17.378	23.3687	546.096	34.7487	12.5258	22.2229	1.40212	-	0.01	100	10000	99.99	-32.328	83.7754
72942	noformicin	-	-	OV:OVCAR-8	3	7.85236	0.895	18.614	21.3304	2.71644	10.223	6.62217	9.81555	96.3449	13.9763	4.6693	9.307	1.42866	-	0.01	100	10000	99.99	-14.1604	34.6065
72942	noformicin	-	-	OV:SK-OV-3	3	27.6058	1.441	37.066	38.4592	1.39316	18.7654	16.4437	18.6418	347.515	27.4514	8.91844	18.533	0.551735	-	0.01	100	10000	99.99	-27.5438	65.0745
72942	noformicin	-	-	PR:DU-145	3	10.666	1.028	15.6403	17.2584	1.61808	7.76745	4.42588	8.33842	69.5293	10.8421	3.02198	7.82015	1.51374	-	0.01	100	10000	99.99	-12.9466	28.4815
72942	noformicin	-	-	PR:PC-3	3	8.26038	0.917	16.7479	19.0546	2.30675	8.75305	4.89779	9.01499	81.27	11.9762	3.60227	8.37393	1.57248	-	0.01	100	10000	99.99	-13.6417	31.1478
72942	noformicin	-	-	RE:786-0	3	5.12861	0.71	22.7407	28.2488	5.50808	16.0815	14.4877	11.4538	131.19	21.3683	9.9979	11.3704	0.614055	-	0.01	100	10000	99.99	-12.3717	44.5347
72942	noformicin	-	-	RE:A498	3	5.236	0.719	36.5558	45.1856	8.62979	21.4693	10.5925	20.5623	422.81	27.8891	9.61116	18.2779	1.71431	-	0.01	100	10000	99.99	-29.6109	72.5496
72942	noformicin	-	-	RE:ACHN	3	6.01174	0.779	32.2841	38.7258	6.44169	18.5543	10.4954	17.5862	309.274	24.6106	8.46856	16.142	1.62909	-	0.01	100	10000	99.99	-25.1327	62.2413
72942	noformicin	-	-	RE:CAKI-1	2	1.65196	0.218	5.38545	13.6458	8.26038	10.9531	10.9531	3.80809	14.5015	12.2995	9.60674	2.69273	-	-	0.01	100	10000	99.99	-23.2607	45.1669
72942	noformicin	-	-	RE:RXF 393	3	9.72747	0.988	89.7198	100	10.2802	50.7198	41.8794	45.5085	2071.03	70.9397	26.0798	44.8599	0.841181	-	0.01	100	10000	99.99	-62.3309	163.771
72942	noformicin	-	-	RE:SN12C	2	2.25944	0.354	4.41749	7.92501	3.50752	5.71627	5.71627	3.12364	9.75713	6.82064	4.61189	2.20875	-	-	0.01	100	10000	99.99	-22.3481	33.7806
72942	noformicin	-	-	RE:TK-10	3	13.0317	1.115	65.8151	71.2853	5.47016	35.6054	30.0608	33.2561	1105.97	50.673	17.7655	32.9076	0.729411	-	0.01	100	10000	99.99	-47.0081	118.219
72942	noformicin	-	-	RE:UO-31	3	22.2844	1.348	89.1375	93.3254	4.18794	37.6672	15.4882	48.5315	2355.3	54.4068	9.83805	44.5687	1.62701	-	0.01	100	10000	99.99	-82.893	158.227
72961	8-azadenosine	-	-	BR:BT-549	3	1.98609	0.298	0.381873	0.76913	0.387258	0.522197	0.410204	0.214158	0.0458636	0.589667	0.398731	0.190936	1.70971	-	0.01	100	10000	99.99	-0.00980602	1.0542
72961	8-azadenosine	-	-	BR:HS 578T	3	2.63027	0.42	0.509635	0.822243	0.312608	0.510376	0.396278	0.273305	0.0746957	0.60926	0.354443	0.254817	1.55122	-	0.01	100	10000	99.99	-0.168559	1.18931
72961	8-azadenosine	-	-	BR:MCF7	5	16.6341	1.221	3.96345	4.21697	0.253513	1.31548	0.363078	1.69764	2.88199	1.45546	0.288403	1.16706	1.81262	3.14887	0.01	100	10000	99.99	-0.792306	3.42327
72961	8-azadenosine	-	-	BR:MDA-MB-231	3	3.22107	0.508	0.318832	0.462381	0.143549	0.265055	0.189234	0.172409	0.029725	0.325808	0.166392	0.159416	1.59624	-	0.01	100	10000	99.99	-0.163239	0.693348
72961	8-azadenosine	-	-	BR:T-47D	3	1.52055	0.182	0.116268	0.339625	0.223357	0.269296	0.244906	0.0618524	0.00382572	0.292266	0.234132	0.058134	1.49855	-	0.01	100	10000	99.99	0.115645	0.422948
72961	8-azadenosine	-	-	CNS:SF-268	5	40.2717	1.605	12.4474	12.7644	0.316957	3.42664	0.566239	5.34848	28.6062	3.10456	0.381066	2.72349	1.99465	3.9899	0.01	100	10000	99.99	-3.21402	10.0673
72961	8-azadenosine	-	-	CNS:SF-295	4	107.647	2.032	29.8502	30.1301	0.279898	7.8307	0.456426	14.8665	221.013	7.89648	0.390647	7.50583	1.9998	3.99932	0.01	100	10000	99.99	-15.8249	31.4863
72961	8-azadenosine	-	-	CNS:SF-539	5	56.6239	1.753	19.9646	20.3236	0.358922	5.14757	0.521195	8.63197	74.5109	4.1115	0.422669	3.68883	2.05994	4.27662	0.01	100	10000	99.99	-5.56988	15.865
72961	8-azadenosine	-	-	CNS:SNB-19	4	13.7721	1.139	5.25124	5.66239	0.41115	1.82083	0.604895	2.56271	6.56747	1.88232	0.543404	1.33892	1.99214	3.97461	0.01	100	10000	99.99	-2.25695	5.89861
72961	8-azadenosine	-	-	CNS:SNB-75	5	84.918	1.929	22.1236	22.3872	0.263633	5.45767	0.571479	9.56519	91.4928	3.62243	0.443609	3.17882	2.12495	4.55627	0.01	100	10000	99.99	-6.41845	17.3338
72961	8-azadenosine	-	-	CNS:U251	5	54.9541	1.74	17.5398	17.8649	0.325087	4.42805	0.578096	7.5913	57.6279	2.96483	0.40738	2.55745	2.1256	4.55907	0.01	100	10000	99.99	-4.9973	13.8534
72961	8-azadenosine	-	-	CO:COLO 205	4	12.5603	1.099	2.80523	3.04789	0.242661	1.01832	0.391357	1.35747	1.84273	1.13271	0.276968	0.855739	1.96173	3.86428	0.01	100	10000	99.99	-1.14169	3.17833
72961	8-azadenosine	-	-	CO:HCC-2998	5	7.39605	0.869	2.5056	2.89734	0.391742	1.04755	0.399025	1.08535	1.17798	1.15611	0.39355	0.762562	1.7912	3.03782	0.01	100	10000	99.99	-0.300011	2.39512
72961	8-azadenosine	-	-	CO:HCT-116	5	38.9045	1.59	4.83828	4.96592	0.127644	1.25409	0.289734	2.08866	4.36251	0.726106	0.161065	0.565041	2.16574	4.72918	0.01	100	10000	99.99	-1.33919	3.84738
72961	8-azadenosine	-	-	CO:HCT-15	5	20.7491	1.317	3.94955	4.14954	0.199986	1.29533	0.33037	1.69175	2.86202	1.55239	0.244343	1.30804	1.71211	2.66651	0.01	100	10000	99.99	-0.805152	3.3958
72961	8-azadenosine	-	-	CO:HT29	5	40.9261	1.612	13.5912	13.9316	0.340408	3.70375	0.477529	5.85089	34.2329	3.2961	0.473151	2.82295	2.00644	4.04048	0.01	100	10000	99.99	-3.56071	10.9682
72961	8-azadenosine	-	-	CO:KM12	5	42.0727	1.624	7.17056	7.34514	0.174582	2.11742	0.341979	3.06547	9.39708	2.40991	0.3155	2.0944	1.79521	3.06405	0.01	100	10000	99.99	-1.68866	5.9235
72961	8-azadenosine	-	-	CO:SW-620	5	48.7528	1.688	3.38064	3.45144	0.0707946	1.05851	0.258821	1.4423	2.08022	1.38676	0.124738	1.26202	1.5899	2.08738	0.01	100	10000	99.99	-0.732243	2.84926
72961	8-azadenosine	-	-	LC:A549/ATCC	4	30.1301	1.479	8.7769	9.07821	0.301301	2.81274	0.935719	4.20968	17.7214	3.36618	0.382271	2.98391	1.91033	3.66857	0.01	100	10000	99.99	-3.8857	9.51117
72961	8-azadenosine	-	-	LC:EKVX	5	10.8893	1.037	13.1573	14.4877	1.33045	4.56175	1.54525	5.66416	32.0827	4.04576	1.39959	2.64617	2.02922	4.14295	0.01	100	10000	99.99	-2.47086	11.5944
72961	8-azadenosine	-	-	LC:HOP-62	4	14.7571	1.169	5.6432	6.05341	0.410204	1.88465	0.537493	2.77988	7.72773	1.93317	0.488973	1.4442	1.99694	3.98993	0.01	100	10000	99.99	-2.53869	6.30799
72961	8-azadenosine	-	-	LC:HOP-92	5	47.7529	1.679	9.54572	9.7499	0.204174	3.17232	0.457088	4.25248	18.0835	5.22396	0.226464	4.9975	1.20005	0.0149879	0.01	100	10000	99.99	-2.10755	8.45219
72961	8-azadenosine	-	-	LC:NCI-H226	4	9.84011	0.993	7.0058	7.7983	0.792501	2.89224	1.48908	3.29469	10.855	3.27106	1.11026	2.16079	1.91397	3.70824	0.01	100	10000	99.99	-2.35027	8.13476
72961	8-azadenosine	-	-	LC:NCI-H23	5	44.8745	1.652	17.5878	17.9887	0.400867	4.5415	0.467735	7.62541	58.1469	3.39625	0.453942	2.94231	2.08922	4.4032	0.01	100	10000	99.99	-4.9262	14.0092
72961	8-azadenosine	-	-	LC:NCI-H322M	4	28.1838	1.45	7.24954	7.51623	0.266686	3.02782	2.16418	3.45433	11.9324	4.85799	0.33401	4.52398	0.827302	-1.42693	0.01	100	10000	99.99	-2.46871	8.52435
72961	8-azadenosine	-	-	LC:NCI-H460	5	144.877	2.161	7.51609	7.56833	0.0522396	1.6983	0.160325	3.28852	10.8144	0.598412	0.112202	0.48621	2.21255	4.91168	0.01	100	10000	99.99	-2.38473	5.78133
72961	8-azadenosine	-	-	LC:NCI-H522	5	12.331	1.091	2.19417	2.38781	0.193642	0.932074	0.33037	0.962904	0.927184	1.45546	0.293089	1.16237	1.09532	-0.495599	0.01	100	10000	99.99	-0.263466	2.12761
72961	8-azadenosine	-	-	LE:CCRF-CEM	4	10.7895	1.033	4.46436	4.9204	0.456037	2.00079	1.31337	2.09501	4.38908	2.82253	0.491635	2.3309	1.29385	0.927675	0.01	100	10000	99.99	-1.33279	5.33438
72961	8-azadenosine	-	-	LE:HL-60(TB)	5	13.9959	1.146	0.633586	0.682339	0.0487528	0.219232	0.0701455	0.27062	0.0732351	0.239332	0.0555904	0.183741	1.82232	3.19921	0.01	100	10000	99.99	-0.116769	0.555233
72961	8-azadenosine	-	-	LE:K-562	4	84.7227	1.928	4.00722	4.05509	0.047863	1.24	0.42852	1.89305	3.58363	1.49247	0.176048	1.31642	1.89974	3.64109	0.01	100	10000	99.99	-1.77222	4.25221
72961	8-azadenosine	-	-	LE:MOLT-4	5	16.1808	1.209	5.32469	5.67545	0.350752	2.43818	0.559758	2.71861	7.39082	5.14044	0.464515	4.67592	0.627232	-3.19992	0.01	100	10000	99.99	-0.937237	5.8136
72961	8-azadenosine	-	-	LE:RPMI-8226	5	13.1522	1.119	3.01757	3.26588	0.248313	1.0267	0.274157	1.30148	1.69384	1.08393	0.261216	0.822711	1.86757	3.40194	0.01	100	10000	99.99	-0.589214	2.64261
72961	8-azadenosine	-	-	LE:SR	3	4.76431	0.678	0.0838852	0.10617	0.0222844	0.059371	0.0496592	0.0427776	0.00182992	0.0779144	0.0359718	0.0419426	0.968979	-	0.01	100	10000	99.99	-0.0468955	0.165638
72961	8-azadenosine	-	-	ME:LOX IMVI	5	26.8534	1.429	3.98583	4.14	0.15417	1.12885	0.369828	1.70187	2.89635	0.787046	0.193197	0.593849	2.12001	4.5502	0.01	100	10000	99.99	-0.984188	3.24188
72961	8-azadenosine	-	-	ME:M14	3	1.65577	0.219	0.13701	0.345939	0.20893	0.266969	0.246037	0.0708627	0.00502152	0.295988	0.227483	0.0685049	1.21326	-	0.01	100	10000	99.99	0.0909339	0.443003
72961	8-azadenosine	-	-	ME:MALME-3M	5	46.2381	1.665	6.07441	6.20869	0.134276	1.82415	0.374973	2.57221	6.61626	2.07014	0.33266	1.73748	1.79015	3.05336	0.01	100	10000	99.99	-1.3695	5.0178
72961	8-azadenosine	-	-	ME:MDA-MB-435	3	1.53462	0.186	0.114827	0.32961	0.214783	0.277378	0.28774	0.0581104	0.00337682	0.308675	0.251261	0.0574133	-0.776928	-	0.01	100	10000	99.99	0.133022	0.421733
72961	8-azadenosine	-	-	ME:SK-MEL-2	5	33.3426	1.523	2.71504	2.79898	0.083946	0.75306	0.152757	1.1628	1.3521	0.60256	0.127057	0.475502	2.06692	4.31095	0.01	100	10000	99.99	-0.690669	2.19679
72961	8-azadenosine	-	-	ME:SK-MEL-28	5	39.9945	1.602	23.4425	24.0436	0.601174	6.50197	0.749894	10.115	102.313	6.4121	0.703072	5.70902	1.93537	3.71716	0.01	100	10000	99.99	-6.05677	19.0607
72961	8-azadenosine	-	-	ME:SK-MEL-5	5	10.2094	1.009	4.81095	5.33335	0.522396	2.08429	1.01625	2.07925	4.32327	2.99226	0.557186	2.43508	1.22634	0.346949	0.01	100	10000	99.99	-0.497302	4.66588
72961	8-azadenosine	-	-	ME:UACC-257	5	22.3357	1.349	12.6214	13.213	0.591562	4.22628	0.679204	5.54714	30.7708	6.05341	0.594292	5.45912	1.44343	1.29436	0.01	100	10000	99.99	-2.66104	11.1136
72961	8-azadenosine	-	-	ME:UACC-62	5	38.6367	1.587	11.3661	11.6681	0.301995	3.1387	0.484172	4.8788	23.8027	2.79254	0.446684	2.34586	2.00725	4.04531	0.01	100	10000	99.99	-2.91882	9.19621
72961	8-azadenosine	-	-	OV:IGROV1	4	9.2045	0.964	1.35848	1.52405	0.165577	0.724641	0.604466	0.632334	0.399846	1.08257	0.246539	0.836028	0.668932	-2.04381	0.01	100	10000	99.99	-0.281529	1.73081
72961	8-azadenosine	-	-	OV:NCI/ADR-RES	4	28.9068	1.461	8.66383	8.97429	0.310456	2.49377	0.345169	4.3204	18.6658	2.51525	0.323685	2.19157	1.99985	3.9995	0.01	100	10000	99.99	-4.38085	9.36839
72961	8-azadenosine	-	-	OV:OVCAR-3	5	23.2274	1.366	5.62196	5.87489	0.25293	2.51267	0.78343	2.75274	7.57759	5.14044	0.511682	4.62875	0.627846	-3.06873	0.01	100	10000	99.99	-0.905128	5.93048
72961	8-azadenosine	-	-	OV:OVCAR-4	4	58.2103	1.765	8.6991	8.85116	0.152055	2.39774	0.293865	4.30296	18.5154	2.46692	0.224678	2.24224	1.99811	3.99372	0.01	100	10000	99.99	-4.44913	9.2446
72961	8-azadenosine	-	-	OV:OVCAR-5	5	24.322	1.386	8.64503	9.01571	0.370681	2.49215	0.509331	3.71863	13.8282	2.11836	0.446684	1.67168	2.03924	4.18711	0.01	100	10000	99.99	-2.12489	7.1092
72961	8-azadenosine	-	-	OV:OVCAR-8	5	24.3781	1.387	5.31875	5.54626	0.22751	1.58009	0.381944	2.27762	5.18753	1.48594	0.258821	1.22711	1.97089	3.88676	0.01	100	10000	99.99	-1.24779	4.40798
72961	8-azadenosine	-	-	OV:SK-OV-3	5	28.774	1.459	1.55467	1.61065	0.0559758	0.458917	0.126183	0.660017	0.435622	0.418794	0.0829851	0.335808	1.98871	3.97619	0.01	100	10000	99.99	-0.360559	1.27839
72961	8-azadenosine	-	-	PR:DU-145	3	2.21309	0.345	0.133627	0.243781	0.110154	0.154696	0.110154	0.0771497	0.00595207	0.176968	0.110154	0.0668136	1.73205	-	0.01	100	10000	99.99	-0.0369562	0.346349
72961	8-azadenosine	-	-	PR:PC-3	3	2.43781	0.387	0.196201	0.33266	0.136458	0.26675	0.331131	0.112838	0.0127325	0.331895	0.233795	0.0981006	-1.73169	-	0.01	100	10000	99.99	-0.0135591	0.547058
72961	8-azadenosine	-	-	RE:786-0	3	1.62555	0.211	0.186321	0.484172	0.297852	0.387697	0.381066	0.0933372	0.00871183	0.432619	0.339459	0.0931604	0.318072	-	0.01	100	10000	99.99	0.155832	0.619562
72961	8-azadenosine	-	-	RE:A498	5	133.66	2.126	11.0851	11.1686	0.0835603	2.61283	0.268534	4.81245	23.1597	1.38995	0.153462	1.23649	2.17029	4.74413	0.01	100	10000	99.99	-3.3623	8.58796
72961	8-azadenosine	-	-	RE:ACHN	3	3.25087	0.512	0.158983	0.229615	0.0706318	0.158009	0.17378	0.0806564	0.00650545	0.201697	0.122206	0.0794916	-0.846267	-	0.01	100	10000	99.99	-0.0423549	0.358373
72961	8-azadenosine	-	-	RE:CAKI-1	4	81.2831	1.91	4.44246	4.4978	0.055335	1.23678	0.196999	2.17555	4.733	1.31546	0.118321	1.19714	1.99156	3.97161	0.01	100	10000	99.99	-2.22495	4.69851
72961	8-azadenosine	-	-	RE:RXF 393	3	1.14288	0.058	0.03698	0.295801	0.258821	0.271946	0.261216	0.0206937	0.00042823	0.278509	0.260019	0.01849	1.70599	-	0.01	100	10000	99.99	0.22054	0.323353
72961	8-azadenosine	-	-	RE:SN12C	4	4.22669	0.626	0.894863	1.1722	0.277332	0.560217	0.39567	0.411976	0.169724	0.601411	0.354475	0.246936	1.88221	3.65039	0.01	100	10000	99.99	-0.0953194	1.21575
72961	8-azadenosine	-	-	RE:TK-10	3	6.57658	0.818	0.315042	0.371535	0.0564937	0.197111	0.163305	0.160218	0.0256699	0.26742	0.109899	0.157521	0.90723	-	0.01	100	10000	99.99	-0.200898	0.59512
72961	8-azadenosine	-	-	RE:UO-31	5	130.918	2.117	4.47373	4.50817	0.034435	1.2292	0.435512	1.86485	3.47766	0.950605	0.21727	0.733335	2.05535	4.30833	0.01	100	10000	99.99	-1.0862	3.54459
73013	4-aminopiazthiole	-	-	BR:BT-549	2	1	0	0	100	100	100	100	0	0	100	100	0	-	-	0.01	100	10000	99.99	100	100
73013	4-aminopiazthiole	-	-	BR:HS 578T	2	1	0	0	100	100	100	100	0	0	100	100	0	-	-	0.01	100	10000	99.99	100	100
73013	4-aminopiazthiole	-	-	BR:MCF7	2	1.28233	0.108	22.017	100	77.983	88.9915	88.9915	15.5684	242.374	94.4958	83.4873	11.0085	-	-	0.01	100	10000	99.99	-50.8824	228.865
73013	4-aminopiazthiole	-	-	BR:MDA-MB-231	2	1	0	0	100	100	100	100	0	0	100	100	0	-	-	0.01	100	10000	99.99	100	100
73013	4-aminopiazthiole	-	-	BR:T-47D	2	1.99986	0.301	34.6689	69.3426	34.6737	52.0081	52.0081	24.5146	600.966	60.6754	43.3409	17.3344	-	-	0.01	100	10000	99.99	-168.243	272.26
73013	4-aminopiazthiole	-	-	CNS:SF-268	2	1.34276	0.128	25.5268	100	74.4732	87.2366	87.2366	18.0502	325.809	93.6183	80.8549	12.7634	-	-	0.01	100	10000	99.99	-74.9352	249.408
73013	4-aminopiazthiole	-	-	CNS:SF-295	2	1.2735	0.105	21.4764	100	78.5236	89.2618	89.2618	15.1861	230.619	94.6309	83.8927	10.7382	-	-	0.01	100	10000	99.99	-47.178	225.702
73013	4-aminopiazthiole	-	-	CNS:SF-539	2	1	0	0	100	100	100	100	0	0	100	100	0	-	-	0.01	100	10000	99.99	100	100
73013	4-aminopiazthiole	-	-	CNS:SNB-19	2	1	0	0	100	100	100	100	0	0	100	100	0	-	-	0.01	100	10000	99.99	100	100
73013	4-aminopiazthiole	-	-	CNS:U251	2	1	0	0	100	100	100	100	0	0	100	100	0	-	-	0.01	100	10000	99.99	100	100
73013	4-aminopiazthiole	-	-	CO:COLO 205	2	1.07152	0.03	2.02499	30.3389	28.3139	29.3264	29.3264	1.43189	2.0503	29.8327	28.8202	1.0125	-	-	0.01	100	10000	99.99	16.4616	42.1912
73013	4-aminopiazthiole	-	-	CO:HCC-2998	2	1.40281	0.147	28.7147	100	71.2853	85.6427	85.6427	20.3044	412.267	92.8213	78.464	14.3573	-	-	0.01	100	10000	99.99	-96.7818	268.067
73013	4-aminopiazthiole	-	-	CO:HCT-116	2	1	0	0	100	100	100	100	0	0	100	100	0	-	-	0.01	100	10000	99.99	100	100
73013	4-aminopiazthiole	-	-	CO:HCT-15	2	1.70216	0.231	41.2511	100	58.7489	79.3745	79.3745	29.1689	850.825	89.6872	69.0617	20.6255	-	-	0.01	100	10000	99.99	-182.694	341.442
73013	4-aminopiazthiole	-	-	CO:HT29	2	1	0	0	100	100	100	100	0	0	100	100	0	-	-	0.01	100	10000	99.99	100	100
73013	4-aminopiazthiole	-	-	CO:KM12	2	3.25087	0.512	25.8435	37.325	11.4815	24.4033	24.4033	18.2741	333.943	30.8641	17.9424	12.9217	-	-	0.01	100	10000	99.99	-139.78	188.587
73013	4-aminopiazthiole	-	-	CO:SW-620	2	1	0	0	100	100	100	100	0	0	100	100	0	-	-	0.01	100	10000	99.99	100	100
73013	4-aminopiazthiole	-	-	LC:A549/ATCC	2	1	0	0	100	100	100	100	0	0	100	100	0	-	-	0.01	100	10000	99.99	100	100
73013	4-aminopiazthiole	-	-	LC:EKVX	2	1.18304	0.073	15.4721	100	84.5279	92.2639	92.2639	10.9404	119.693	96.132	88.3959	7.73606	-	-	0.01	100	10000	99.99	-6.03041	190.558
73013	4-aminopiazthiole	-	-	LC:HOP-62	2	1	0	0	100	100	100	100	0	0	100	100	0	-	-	0.01	100	10000	99.99	100	100
73013	4-aminopiazthiole	-	-	LC:HOP-92	2	1	0	0	100	100	100	100	0	0	100	100	0	-	-	0.01	100	10000	99.99	100	100
73013	4-aminopiazthiole	-	-	LC:NCI-H226	2	1	0	0	100	100	100	100	0	0	100	100	0	-	-	0.01	100	10000	99.99	100	100
73013	4-aminopiazthiole	-	-	LC:NCI-H23	2	1	0	0	100	100	100	100	0	0	100	100	0	-	-	0.01	100	10000	99.99	100	100
73013	4-aminopiazthiole	-	-	LC:NCI-H322M	2	1	0	0	100	100	100	100	0	0	100	100	0	-	-	0.01	100	10000	99.99	100	100
73013	4-aminopiazthiole	-	-	LC:NCI-H460	2	1.41254	0.15	29.2054	100	70.7946	85.3973	85.3973	20.6514	426.478	92.6986	78.0959	14.6027	-	-	0.01	100	10000	99.99	-100.145	270.939
73013	4-aminopiazthiole	-	-	LC:NCI-H522	2	3.98107	0.6	13.5948	18.1552	4.56037	11.3578	11.3578	9.61297	92.4091	14.7565	7.95907	6.79739	-	-	0.01	100	10000	99.99	-75.0099	97.7254
73013	4-aminopiazthiole	-	-	LE:CCRF-CEM	2	1.97697	0.296	8.27715	16.7494	8.47227	12.6109	12.6109	5.85283	34.2556	14.6801	10.5416	4.13858	-	-	0.01	100	10000	99.99	-39.9739	65.1956
73013	4-aminopiazthiole	-	-	LE:HL-60(TB)	2	1.52757	0.184	1.41344	4.09261	2.67917	3.38589	3.38589	0.999452	0.998904	3.73925	3.03253	0.706719	-	-	0.01	100	10000	99.99	-5.59369	12.3655
73013	4-aminopiazthiole	-	-	LE:K-562	2	2.36048	0.373	14.7806	25.6448	10.8643	18.2545	18.2545	10.4515	109.233	21.9497	14.5594	7.39029	-	-	0.01	100	10000	99.99	-75.6465	112.156
73013	4-aminopiazthiole	-	-	LE:MOLT-4	2	7.11214	0.852	29.5252	34.3558	4.83059	19.5932	19.5932	20.8775	435.869	26.9745	12.2119	14.7626	-	-	0.01	100	10000	99.99	-167.98	207.167
73013	4-aminopiazthiole	-	-	LE:RPMI-8226	2	1.7338	0.239	9.92156	23.4423	13.5207	18.4815	18.4815	7.0156	49.2187	20.9619	16.0011	4.96078	-	-	0.01	100	10000	99.99	-44.5502	81.5132
73013	4-aminopiazthiole	-	-	LE:SR	2	12.1619	1.085	13.4195	14.6218	1.20226	7.91202	7.91202	9.48902	90.0416	11.2669	4.55714	6.70975	-	-	0.01	100	10000	99.99	-77.3421	93.1661
73013	4-aminopiazthiole	-	-	ME:LOX IMVI	2	3.54813	0.55	71.8162	100	28.1838	64.0919	64.0919	50.7817	2578.78	82.046	46.1379	35.9081	-	-	0.01	100	10000	99.99	-392.156	520.34
73013	4-aminopiazthiole	-	-	ME:M14	2	1.41906	0.152	29.5307	100	70.4693	85.2347	85.2347	20.8814	436.031	92.6173	77.852	14.7653	-	-	0.01	100	10000	99.99	-102.374	272.843
73013	4-aminopiazthiole	-	-	ME:MALME-3M	2	1	0	0	100	100	100	100	0	0	100	100	0	-	-	0.01	100	10000	99.99	100	100
73013	4-aminopiazthiole	-	-	ME:MDA-MB-435	2	1.40929	0.149	10.9152	37.5837	26.6686	32.1262	32.1262	7.71818	59.5703	34.855	29.3974	5.45758	-	-	0.01	100	10000	99.99	-37.2178	101.47
73013	4-aminopiazthiole	-	-	ME:MDA-N	2	1.61065	0.207	23.9767	63.2412	39.2645	51.2528	51.2528	16.9541	287.441	57.247	45.2587	11.9883	-	-	0.01	100	10000	99.99	-101.071	203.577
73013	4-aminopiazthiole	-	-	ME:SK-MEL-2	2	1	0	0	100	100	100	100	0	0	100	100	0	-	-	0.01	100	10000	99.99	100	100
73013	4-aminopiazthiole	-	-	ME:SK-MEL-28	2	1	0	0	100	100	100	100	0	0	100	100	0	-	-	0.01	100	10000	99.99	100	100
73013	4-aminopiazthiole	-	-	ME:SK-MEL-5	2	1.95884	0.292	24.8742	50.8159	25.9418	38.3789	38.3789	17.5887	309.362	44.5974	32.1603	12.4371	-	-	0.01	100	10000	99.99	-119.647	196.404
73013	4-aminopiazthiole	-	-	ME:UACC-257	2	1	0	0	100	100	100	100	0	0	100	100	0	-	-	0.01	100	10000	99.99	100	100
73013	4-aminopiazthiole	-	-	ME:UACC-62	2	1.1749	0.07	7.84845	52.723	44.8745	48.7988	48.7988	5.54969	30.7991	50.7609	46.8367	3.92422	-	-	0.01	100	10000	99.99	-1.06242	98.6599
73013	4-aminopiazthiole	-	-	OV:IGROV1	2	1	0	0	100	100	100	100	0	0	100	100	0	-	-	0.01	100	10000	99.99	100	100
73013	4-aminopiazthiole	-	-	OV:NCI/ADR-RES	2	1	0	0	100	100	100	100	0	0	100	100	0	-	-	0.01	100	10000	99.99	100	100
73013	4-aminopiazthiole	-	-	OV:OVCAR-3	2	1.11173	0.046	10.0502	100	89.9498	94.9749	94.9749	7.10659	50.5037	97.4874	92.4623	5.02512	-	-	0.01	100	10000	99.99	31.1257	158.824
73013	4-aminopiazthiole	-	-	OV:OVCAR-4	2	1	0	0	100	100	100	100	0	0	100	100	0	-	-	0.01	100	10000	99.99	100	100
73013	4-aminopiazthiole	-	-	OV:OVCAR-5	2	1	0	0	100	100	100	100	0	0	100	100	0	-	-	0.01	100	10000	99.99	100	100
73013	4-aminopiazthiole	-	-	OV:OVCAR-8	2	1	0	0	100	100	100	100	0	0	100	100	0	-	-	0.01	100	10000	99.99	100	100
73013	4-aminopiazthiole	-	-	OV:SK-OV-3	2	1	0	0	100	100	100	100	0	0	100	100	0	-	-	0.01	100	10000	99.99	100	100
73013	4-aminopiazthiole	-	-	PR:DU-145	2	1	0	0	100	100	100	100	0	0	100	100	0	-	-	0.01	100	10000	99.99	100	100
73013	4-aminopiazthiole	-	-	PR:PC-3	2	1	0	0	100	100	100	100	0	0	100	100	0	-	-	0.01	100	10000	99.99	100	100
73013	4-aminopiazthiole	-	-	RE:786-0	2	1	0	0	100	100	100	100	0	0	100	100	0	-	-	0.01	100	10000	99.99	100	100
73013	4-aminopiazthiole	-	-	RE:A498	2	1	0	0	100	100	100	100	0	0	100	100	0	-	-	0.01	100	10000	99.99	100	100
73013	4-aminopiazthiole	-	-	RE:ACHN	2	1.09396	0.039	8.58868	100	91.4113	95.7057	95.7057	6.07311	36.8827	97.8528	93.5585	4.29434	-	-	0.01	100	10000	99.99	41.1418	150.27
73013	4-aminopiazthiole	-	-	RE:CAKI-1	2	1.39316	0.144	24.7495	87.7001	62.9506	75.3254	75.3254	17.5005	306.268	81.5127	69.138	12.3747	-	-	0.01	100	10000	99.99	-81.908	232.559
73013	4-aminopiazthiole	-	-	RE:RXF 393	2	1	0	0	100	100	100	100	0	0	100	100	0	-	-	0.01	100	10000	99.99	100	100
73013	4-aminopiazthiole	-	-	RE:SN12C	2	1	0	0	100	100	100	100	0	0	100	100	0	-	-	0.01	100	10000	99.99	100	100
73013	4-aminopiazthiole	-	-	RE:TK-10	2	1	0	0	100	100	100	100	0	0	100	100	0	-	-	0.01	100	10000	99.99	100	100
73013	4-aminopiazthiole	-	-	RE:UO-31	2	6.09537	0.785	83.5941	100	16.4059	58.2029	58.2029	59.11	3493.99	79.1015	37.3044	41.7971	-	-	0.01	100	10000	99.99	-472.87	589.276
73019	-	-	-	BR:BT-549	2	2.2182	0.346	32.4876	59.1562	26.6686	42.9124	42.9124	22.9722	527.721	51.0343	34.7905	16.2438	-	-	0.01	100	10000	99.99	-163.481	249.306
73019	-	-	-	BR:HS 578T	2	2.43781	0.387	58.9796	100	41.0204	70.5102	70.5102	41.7049	1739.3	85.2551	55.7653	29.4898	-	-	0.01	100	10000	99.99	-304.187	445.208
73019	-	-	-	BR:MCF7	2	2.84446	0.454	0.701245	1.08143	0.380189	0.730812	0.730812	0.495855	0.245872	0.906123	0.555501	0.350622	-	-	0.01	100	10000	99.99	-3.72419	5.18582
73019	-	-	-	BR:T-47D	2	2.51189	0.4	0.992017	1.64816	0.656145	1.15215	1.15215	0.701462	0.492049	1.40016	0.90415	0.496009	-	-	0.01	100	10000	99.99	-5.15013	7.45444
73019	-	-	-	CNS:SF-268	2	1.01625	0.007	0.50445	31.55	31.0456	31.2978	31.2978	0.3567	0.127235	31.4239	31.1717	0.252225	-	-	0.01	100	10000	99.99	28.093	34.5026
73019	-	-	-	CNS:SF-295	2	4.77529	0.679	0.73443	0.928966	0.194536	0.561751	0.561751	0.519321	0.269694	0.745359	0.378144	0.367215	-	-	0.01	100	10000	99.99	-4.10409	5.22759
73019	-	-	-	CNS:SF-539	2	1.94536	0.289	18.5608	38.1944	19.6336	28.914	28.914	13.1245	172.252	33.5542	24.2738	9.28041	-	-	0.01	100	10000	99.99	-89.0029	146.831
73019	-	-	-	CNS:SNB-19	2	1.04232	0.018	1.36307	33.5738	32.2107	32.8922	32.8922	0.963839	0.928985	33.233	32.5515	0.681537	-	-	0.01	100	10000	99.99	24.2326	41.5518
73019	-	-	-	CNS:SNB-75	2	1.74985	0.243	13.8667	32.3594	18.4927	25.426	25.426	9.80522	96.1424	28.8927	21.9594	6.93334	-	-	0.01	100	10000	99.99	-62.669	113.521
73019	-	-	-	CNS:U251	2	2.40991	0.382	6.90542	11.8032	4.89779	8.3505	8.3505	4.88287	23.8424	10.0769	6.62414	3.45271	-	-	0.01	100	10000	99.99	-35.5196	52.2206
73019	-	-	-	CO:COLO 205	2	1.28825	0.11	1.48857	6.65273	5.16416	5.90845	5.90845	1.05258	1.10792	6.28059	5.53631	0.744284	-	-	0.01	100	10000	99.99	-3.54842	15.3653
73019	-	-	-	CO:HCT-116	2	1.64437	0.216	1.36816	3.4914	2.12324	2.80732	2.80732	0.967434	0.935929	3.14936	2.46528	0.684079	-	-	0.01	100	10000	99.99	-5.88459	11.4992
73019	-	-	-	CO:HCT-15	2	1.53815	0.187	12.7911	36.5595	23.7684	30.1639	30.1639	9.04466	81.8058	33.3617	26.9662	6.39554	-	-	0.01	100	10000	99.99	-51.0978	111.426
73019	-	-	-	CO:HT29	2	1.79887	0.255	11.7348	26.4241	14.6893	20.5567	20.5567	8.29777	68.8531	23.4904	17.623	5.86741	-	-	0.01	100	10000	99.99	-53.9947	95.108
73019	-	-	-	CO:KM12	2	1.09901	0.041	3.96881	44.0555	40.0867	42.0711	42.0711	2.80638	7.87574	43.0633	41.0789	1.98441	-	-	0.01	100	10000	99.99	16.8572	67.285
73019	-	-	-	CO:SW-620	2	1.56675	0.195	8.04252	22.2331	14.1906	18.2118	18.2118	5.68692	32.3411	20.2225	16.2012	4.02126	-	-	0.01	100	10000	99.99	-32.8823	69.306
73019	-	-	-	LC:A549/ATCC	2	1.10154	0.042	0.28816	3.12608	2.83792	2.982	2.982	0.20376	0.0415182	3.05404	2.90996	0.14408	-	-	0.01	100	10000	99.99	1.15132	4.81268
73019	-	-	-	LC:EKVX	2	1.07647	0.032	2.07235	29.1743	27.1019	28.1381	28.1381	1.46538	2.14733	28.6562	27.62	1.03618	-	-	0.01	100	10000	99.99	14.9724	41.3038
73019	-	-	-	LC:HOP-62	2	1.44877	0.161	1.36781	4.4157	3.04789	3.7318	3.7318	0.967187	0.935451	4.07375	3.38985	0.683905	-	-	0.01	100	10000	99.99	-4.95789	12.4215
73019	-	-	-	LC:NCI-H226	2	1.22462	0.088	0.00711936	0.038815	0.0316957	0.0352554	0.0352554	0.00503415	2.53427e-05	0.0370352	0.0334755	0.00355968	-	-	0.01	100	10000	99.99	-0.00997395	0.0804847
73019	-	-	-	LC:NCI-H23	2	2.50611	0.399	6.45441	10.7399	4.28549	7.51269	7.51269	4.56396	20.8297	9.12629	5.89909	3.2272	-	-	0.01	100	10000	99.99	-33.4922	48.5175
73019	-	-	-	LC:NCI-H322M	2	1	0	0	100	100	100	100	0	0	100	100	0	-	-	0.01	100	10000	99.99	100	100
73019	-	-	-	LC:NCI-H460	2	1.2331	0.091	0.0292113	0.154525	0.125314	0.13992	0.13992	0.0206555	0.000426651	0.147223	0.132617	0.0146057	-	-	0.01	100	10000	99.99	-0.0456598	0.325499
73019	-	-	-	LC:NCI-H522	2	3.38065	0.529	70.4199	100	29.5801	64.7901	64.7901	49.7944	2479.48	82.395	47.1851	35.2099	-	-	0.01	100	10000	99.99	-382.587	512.168
73019	-	-	-	LE:CCRF-CEM	2	16.0325	1.205	24.1007	25.704	1.60325	13.6536	13.6536	17.0418	290.422	19.6788	7.62842	12.0504	-	-	0.01	100	10000	99.99	-139.458	166.765
73019	-	-	-	LE:HL-60(TB)	2	2.31206	0.364	23.1716	40.8319	17.6604	29.2462	29.2462	16.3848	268.461	35.039	23.4533	11.5858	-	-	0.01	100	10000	99.99	-117.963	176.455
73019	-	-	-	LE:K-562	2	1.32739	0.123	6.2961	25.527	19.2309	22.379	22.379	4.45201	19.8204	23.953	20.8049	3.14805	-	-	0.01	100	10000	99.99	-17.6201	62.3781
73019	-	-	-	LE:MOLT-4	2	1.31826	0.12	8.06822	33.4195	25.3513	29.3854	29.3854	5.70509	32.5481	31.4024	27.3683	4.03411	-	-	0.01	100	10000	99.99	-21.872	80.6428
73019	-	-	-	LE:RPMI-8226	2	1.02565	0.011	0.349237	13.9637	13.6144	13.7891	13.7891	0.246948	0.0609832	13.8764	13.7018	0.174618	-	-	0.01	100	10000	99.99	11.5704	16.0078
73019	-	-	-	ME:LOX IMVI	2	1.50661	0.178	8.64313	25.704	17.0608	21.3824	21.3824	6.11162	37.3519	23.5432	19.2216	4.32157	-	-	0.01	100	10000	99.99	-33.5274	76.2922
73019	-	-	-	ME:M14	2	2.1928	0.341	47.3772	87.0964	39.7192	63.4078	63.4078	33.5007	1122.3	75.2521	51.5635	23.6886	-	-	0.01	100	10000	99.99	-237.58	364.395
73019	-	-	-	ME:MDA-MB-435	2	1.03276	0.014	1.29826	40.9261	39.6278	40.2769	40.2769	0.91801	0.842743	40.6015	39.9524	0.649131	-	-	0.01	100	10000	99.99	32.0291	48.5248
73019	-	-	-	ME:SK-MEL-28	2	1.69044	0.228	17.6249	43.1519	25.527	34.3395	34.3395	12.4627	155.318	38.7457	29.9332	8.81245	-	-	0.01	100	10000	99.99	-77.6315	146.31
73019	-	-	-	ME:SK-MEL-5	2	1.09901	0.041	1.06822	11.8577	10.7895	11.3236	11.3236	0.755346	0.570547	11.5906	11.0565	0.53411	-	-	0.01	100	10000	99.99	4.53717	18.11
73019	-	-	-	ME:UACC-257	2	1.46893	0.167	0.142267	0.445656	0.303389	0.374523	0.374523	0.100598	0.01012	0.410089	0.338956	0.0711336	-	-	0.01	100	10000	99.99	-0.5293	1.27835
73019	-	-	-	ME:UACC-62	2	3.38065	0.529	0.491694	0.698232	0.206538	0.452385	0.452385	0.34768	0.120882	0.575309	0.329462	0.245847	-	-	0.01	100	10000	99.99	-2.67135	3.57612
73019	-	-	-	OV:IGROV1	2	3.41979	0.534	1.26409	1.78649	0.522396	1.15444	1.15444	0.893848	0.798964	1.47046	0.838419	0.632046	-	-	0.01	100	10000	99.99	-6.87633	9.18521
73019	-	-	-	OV:NCI/ADR-RES	2	1.35519	0.132	7.00584	26.7301	19.7242	23.2271	23.2271	4.95387	24.5409	24.9786	21.4757	3.50292	-	-	0.01	100	10000	99.99	-21.2809	67.7352
73019	-	-	-	OV:OVCAR-3	2	1.40605	0.148	0.756096	2.61818	1.86209	2.24014	2.24014	0.534641	0.28584	2.42916	2.05111	0.378048	-	-	0.01	100	10000	99.99	-2.56334	7.04361
73019	-	-	-	OV:OVCAR-4	2	2.59418	0.414	2.77037	4.50817	1.7378	3.12298	3.12298	1.95894	3.83746	3.81558	2.43039	1.38518	-	-	0.01	100	10000	99.99	-14.4772	20.7231
73019	-	-	-	OV:OVCAR-5	2	4.52898	0.656	1.42774	1.83231	0.404576	1.11845	1.11845	1.00956	1.01922	1.47538	0.761511	0.713869	-	-	0.01	100	10000	99.99	-7.95198	10.1889
73019	-	-	-	OV:OVCAR-8	2	1.01158	0.005	0.289526	25.293	25.0035	25.1482	25.1482	0.204726	0.0419128	25.2206	25.0758	0.144763	-	-	0.01	100	10000	99.99	23.3089	26.9876
73019	-	-	-	OV:SK-OV-3	2	3.49945	0.544	14.854	20.797	5.94292	13.3699	13.3699	10.5034	110.321	17.0835	9.65643	7.42702	-	-	0.01	100	10000	99.99	-80.9978	107.738
73019	-	-	-	PR:DU-145	2	1.34896	0.13	5.63351	21.7771	16.1436	18.9603	18.9603	3.98349	15.8682	20.3687	17.552	2.81676	-	-	0.01	100	10000	99.99	-16.8294	54.75
73019	-	-	-	PR:PC-3	2	1.13763	0.056	3.20409	26.485	23.2809	24.883	24.883	2.26563	5.13309	25.684	24.0819	1.60204	-	-	0.01	100	10000	99.99	4.52738	45.2385
73019	-	-	-	RE:786-0	2	1.24451	0.095	4.83398	24.6037	19.7697	22.1867	22.1867	3.41814	11.6837	23.3952	20.9782	2.41699	-	-	0.01	100	10000	99.99	-8.52359	52.897
73019	-	-	-	RE:A498	2	1.49279	0.174	0.0175253	0.0530884	0.0355631	0.0443258	0.0443258	0.0123923	0.000153568	0.0487071	0.0399445	0.00876266	-	-	0.01	100	10000	99.99	-0.0670125	0.155664
73019	-	-	-	RE:ACHN	2	1.36773	0.136	9.96616	37.0681	27.1019	32.085	32.085	7.04714	49.6621	34.5765	29.5935	4.98308	-	-	0.01	100	10000	99.99	-31.23	95.4
73019	-	-	-	RE:CAKI-1	2	1.79473	0.254	1.6758	3.78443	2.10863	2.94653	2.94653	1.18497	1.40415	3.36548	2.52758	0.837899	-	-	0.01	100	10000	99.99	-7.69982	13.5929
73019	-	-	-	RE:RXF 393	2	1.00462	0.002	0.0679589	14.7911	14.7231	14.7571	14.7571	0.0480542	0.0023092	14.7741	14.7401	0.0339794	-	-	0.01	100	10000	99.99	14.3254	15.1888
73019	-	-	-	RE:SN12C	2	1.22744	0.089	4.84022	26.1216	21.2814	23.7015	23.7015	3.42255	11.7139	24.9116	22.4914	2.42011	-	-	0.01	100	10000	99.99	-7.04844	54.4514
73019	-	-	-	RE:TK-10	2	2.63027	0.42	0.385708	0.6223	0.236592	0.429446	0.429446	0.272737	0.0743855	0.525873	0.333019	0.192854	-	-	0.01	100	10000	99.99	-2.02096	2.87985
73019	-	-	-	RE:UO-31	2	1.25026	0.097	4.10572	20.5116	16.4059	18.4588	18.4588	2.90319	8.42849	19.4852	17.4323	2.05286	-	-	0.01	100	10000	99.99	-7.62491	44.5424
73109	-	-	-	BR:BT-549	2	1.18304	0.073	9.71739	62.8058	53.0884	57.9471	57.9471	6.87123	47.2138	60.3765	55.5178	4.8587	-	-	0.01	100	10000	99.99	-3.78745	119.682
73109	-	-	-	BR:HS 578T	2	1	0	0	100	100	100	100	0	0	100	100	0	-	-	0.01	100	10000	99.99	100	100
73109	-	-	-	BR:MCF7	2	1.14288	0.058	4.2361	33.8844	29.6483	31.7664	31.7664	2.99538	8.97228	32.8254	30.7073	2.11805	-	-	0.01	100	10000	99.99	4.85441	58.6783
73109	-	-	-	BR:MDA-MB-231	2	1.30017	0.114	10.749	46.5586	35.8096	41.1841	41.1841	7.60067	57.7701	43.8714	38.4969	5.37448	-	-	0.01	100	10000	99.99	-27.1041	109.472
73109	-	-	-	BR:T-47D	2	1.34276	0.128	7.32818	28.7078	21.3796	25.0437	25.0437	5.18181	26.8511	26.8758	23.2117	3.66409	-	-	0.01	100	10000	99.99	-21.5122	71.5997
73109	-	-	-	CNS:SF-268	2	1.47911	0.17	25.7296	79.4328	53.7032	66.568	66.568	18.1936	331.007	73.0004	60.1356	12.8648	-	-	0.01	100	10000	99.99	-96.8924	230.028
73109	-	-	-	CNS:SF-295	2	2.15278	0.333	53.5485	100	46.4515	73.2258	73.2258	37.8645	1433.72	86.6129	59.8386	26.7742	-	-	0.01	100	10000	99.99	-266.968	413.419
73109	-	-	-	CNS:SF-539	2	1.06414	0.027	5.23781	86.896	81.6582	84.2771	84.2771	3.70369	13.7173	85.5866	82.9677	2.6189	-	-	0.01	100	10000	99.99	51.0014	117.553
73109	-	-	-	CNS:SNB-19	2	1.05682	0.024	5.37628	100	94.6237	97.3119	97.3119	3.80161	14.4522	98.6559	95.9678	2.68814	-	-	0.01	100	10000	99.99	63.1563	131.467
73109	-	-	-	CNS:U251	2	1.84927	0.267	45.9246	100	54.0754	77.0377	77.0377	32.4736	1054.53	88.5189	65.5566	22.9623	-	-	0.01	100	10000	99.99	-214.721	368.796
73109	-	-	-	CO:COLO 205	2	1.07895	0.033	2.40621	32.8852	30.4789	31.6821	31.6821	1.70145	2.89493	32.2836	31.0805	1.20311	-	-	0.01	100	10000	99.99	16.3954	46.9687
73109	-	-	-	CO:HCC-2998	2	2.97167	0.473	47.406	71.4496	24.0436	47.7466	47.7466	33.5211	1123.66	59.5981	35.8951	23.703	-	-	0.01	100	10000	99.99	-253.424	348.917
73109	-	-	-	CO:HCT-116	2	1.17761	0.071	6.72137	44.5656	37.8443	41.2049	41.2049	4.75272	22.5884	42.8853	39.5246	3.36068	-	-	0.01	100	10000	99.99	-1.4959	83.9058
73109	-	-	-	CO:HCT-15	2	1.24451	0.095	8.71575	44.3609	35.6451	40.003	40.003	6.16297	37.9822	42.1819	37.8241	4.35788	-	-	0.01	100	10000	99.99	-15.3682	95.3742
73109	-	-	-	CO:HT29	2	1.69824	0.23	14.8254	36.0579	21.2324	28.6452	28.6452	10.4832	109.897	32.3515	24.9388	7.41271	-	-	0.01	100	10000	99.99	-65.5407	122.831
73109	-	-	-	CO:KM12	2	1.59588	0.203	18.4994	49.545	31.0456	40.2953	40.2953	13.0811	171.114	44.9202	35.6705	9.24971	-	-	0.01	100	10000	99.99	-77.2315	157.822
73109	-	-	-	CO:SW-620	2	1.50314	0.177	29.4232	87.9023	58.479	73.1906	73.1906	20.8054	432.864	80.5464	65.8348	14.7116	-	-	0.01	100	10000	99.99	-113.735	260.116
73109	-	-	-	LC:A549/ATCC	2	1.28825	0.11	13.7331	61.3762	47.6431	54.5096	54.5096	9.71077	94.299	57.9429	51.0764	6.86655	-	-	0.01	100	10000	99.99	-32.7367	141.756
73109	-	-	-	LC:EKVX	2	1.96336	0.293	29.4977	60.1174	30.6196	45.3685	45.3685	20.8581	435.058	52.7429	37.9941	14.7489	-	-	0.01	100	10000	99.99	-142.031	232.768
73109	-	-	-	LC:HOP-62	2	1	0	0	100	100	100	100	0	0	100	100	0	-	-	0.01	100	10000	99.99	100	100
73109	-	-	-	LC:HOP-92	2	1.3366	0.126	25.183	100	74.817	87.4085	87.4085	17.8071	317.093	93.7042	81.1127	12.5915	-	-	0.01	100	10000	99.99	-72.5794	247.396
73109	-	-	-	LC:NCI-H226	2	1.79473	0.254	44.2814	100	55.7186	77.8593	77.8593	31.3117	980.422	88.9296	66.7889	22.1407	-	-	0.01	100	10000	99.99	-203.461	359.179
73109	-	-	-	LC:NCI-H23	2	1.24451	0.095	9.02204	45.9198	36.8978	41.4088	41.4088	6.37955	40.6986	43.6643	39.1533	4.51102	-	-	0.01	100	10000	99.99	-15.9082	98.7258
73109	-	-	-	LC:NCI-H322M	2	1.71396	0.234	41.6555	100	58.3445	79.1723	79.1723	29.4549	867.59	89.5861	68.7584	20.8277	-	-	0.01	100	10000	99.99	-185.465	343.81
73109	-	-	-	LC:NCI-H460	2	1.09901	0.041	4.91655	54.5758	49.6592	52.1175	52.1175	3.47653	12.0863	53.3466	50.8884	2.45828	-	-	0.01	100	10000	99.99	20.8826	83.3524
73109	-	-	-	LC:NCI-H522	2	2.35505	0.372	25.7605	44.7713	19.0108	31.8911	31.8911	18.2155	331.803	38.3312	25.4509	12.8803	-	-	0.01	100	10000	99.99	-131.766	195.548
73109	-	-	-	LE:CCRF-CEM	2	3.70681	0.569	17.3164	23.7137	6.39735	15.0555	15.0555	12.2445	149.929	19.3846	10.7264	8.65819	-	-	0.01	100	10000	99.99	-94.9555	125.067
73109	-	-	-	LE:HL-60(TB)	2	4.0738	0.61	12.992	17.2187	4.22669	10.7227	10.7227	9.18673	84.396	13.9707	7.47469	6.496	-	-	0.01	100	10000	99.99	-71.8155	93.2609
73109	-	-	-	LE:K-562	2	1.21899	0.086	2.90686	16.1808	13.2739	14.7274	14.7274	2.05546	4.22491	15.4541	14.0007	1.45343	-	-	0.01	100	10000	99.99	-3.73988	33.1946
73109	-	-	-	LE:MOLT-4	2	2.8774	0.459	11.5228	17.6604	6.13762	11.899	11.899	8.14782	66.387	14.7797	9.01831	5.76138	-	-	0.01	100	10000	99.99	-61.3051	85.1031
73109	-	-	-	LE:RPMI-8226	2	1.10154	0.042	2.00278	21.727	19.7242	20.7256	20.7256	1.41618	2.00557	21.2263	20.2249	1.00139	-	-	0.01	100	10000	99.99	8.00193	33.4493
73109	-	-	-	LE:SR	2	1.51008	0.179	7.72038	22.856	15.1356	18.9958	18.9958	5.45913	29.8021	20.9259	17.0657	3.86019	-	-	0.01	100	10000	99.99	-30.0517	68.0433
73109	-	-	-	ME:LOX IMVI	2	1.12202	0.05	3.64272	33.4965	29.8538	31.6752	31.6752	2.57579	6.6347	32.5859	30.7645	1.82136	-	-	0.01	100	10000	99.99	8.533	54.8174
73109	-	-	-	ME:M14	2	1.14551	0.059	3.44272	27.1019	23.6592	25.3806	25.3806	2.43437	5.92616	26.2412	24.5199	1.72136	-	-	0.01	100	10000	99.99	3.50896	47.2522
73109	-	-	-	ME:MALME-3M	2	1.02565	0.011	1.32166	52.8445	51.5229	52.1837	52.1837	0.934555	0.873394	52.5141	51.8533	0.66083	-	-	0.01	100	10000	99.99	43.7872	60.5802
73109	-	-	-	ME:MDA-MB-435	2	1.03992	0.017	1.7266	44.978	43.2514	44.1147	44.1147	1.22089	1.49058	44.5463	43.683	0.863301	-	-	0.01	100	10000	99.99	33.1456	55.0838
73109	-	-	-	ME:MDA-N	2	1.55239	0.191	33.5926	94.4061	60.8135	77.6098	77.6098	23.7535	564.231	86.0079	69.2116	16.7963	-	-	0.01	100	10000	99.99	-135.804	291.024
73109	-	-	-	ME:SK-MEL-2	2	1.27938	0.107	21.8372	100	78.1628	89.0814	89.0814	15.4412	238.432	94.5407	83.6221	10.9186	-	-	0.01	100	10000	99.99	-49.6505	227.813
73109	-	-	-	ME:SK-MEL-28	2	1.78649	0.252	44.0242	100	55.9758	77.9879	77.9879	31.1298	969.067	88.9939	66.9818	22.0121	-	-	0.01	100	10000	99.99	-201.698	357.674
73109	-	-	-	ME:SK-MEL-5	2	1.29718	0.113	6.09563	26.6073	20.5116	23.5594	23.5594	4.31026	18.5783	25.0833	22.0355	3.04781	-	-	0.01	100	10000	99.99	-15.1661	62.285
73109	-	-	-	ME:UACC-257	2	1.38038	0.14	19.9628	72.4436	52.4807	62.4622	62.4622	14.1159	199.258	67.4529	57.4715	9.98142	-	-	0.01	100	10000	99.99	-64.3618	189.286
73109	-	-	-	ME:UACC-62	2	1	0	0	100	100	100	100	0	0	100	100	0	-	-	0.01	100	10000	99.99	100	100
73109	-	-	-	OV:IGROV1	2	1.17761	0.071	13.6602	90.5733	76.913	83.7432	83.7432	9.65923	93.3008	87.1582	80.3281	6.83011	-	-	0.01	100	10000	99.99	-3.0402	170.527
73109	-	-	-	OV:NCI/ADR-RES	2	1.14551	0.059	8.70766	68.5488	59.8412	64.195	64.195	6.15725	37.9117	66.3719	62.0181	4.35383	-	-	0.01	100	10000	99.99	8.87521	119.515
73109	-	-	-	OV:OVCAR-3	2	1.20226	0.08	5.90092	35.0752	29.1743	32.1247	32.1247	4.17258	17.4104	33.6	30.6495	2.95046	-	-	0.01	100	10000	99.99	-5.3638	69.6133
73109	-	-	-	OV:OVCAR-4	2	2.21309	0.345	54.8144	100	45.1856	72.5928	72.5928	38.7596	1502.31	86.2964	58.8892	27.4072	-	-	0.01	100	10000	99.99	-275.643	420.829
73109	-	-	-	OV:OVCAR-5	2	1.28233	0.108	22.017	100	77.983	88.9915	88.9915	15.5684	242.374	94.4958	83.4873	11.0085	-	-	0.01	100	10000	99.99	-50.8824	228.865
73109	-	-	-	OV:OVCAR-8	2	1.22462	0.088	7.55859	41.2098	33.6512	37.4305	37.4305	5.34473	28.5662	39.3201	35.5408	3.7793	-	-	0.01	100	10000	99.99	-10.5893	85.4502
73109	-	-	-	OV:SK-OV-3	2	1	0	0	100	100	100	100	0	0	100	100	0	-	-	0.01	100	10000	99.99	100	100
73109	-	-	-	PR:DU-145	2	3.86367	0.587	74.1179	100	25.8821	62.9411	62.9411	52.4092	2746.73	81.4705	44.4116	37.0589	-	-	0.01	100	10000	99.99	-407.93	533.812
73109	-	-	-	PR:PC-3	2	1.05925	0.025	2.57463	46.0257	43.451	44.7383	44.7383	1.82054	3.31437	45.382	44.0947	1.28732	-	-	0.01	100	10000	99.99	28.3817	61.095
73109	-	-	-	RE:786-0	2	1.24738	0.096	8.06066	40.6443	32.5837	36.614	36.614	5.69975	32.4871	38.6292	34.5988	4.03033	-	-	0.01	100	10000	99.99	-14.5954	87.8234
73109	-	-	-	RE:A498	2	1.2106	0.083	15.1864	87.2971	72.1107	79.7039	79.7039	10.7384	115.313	83.5005	75.9073	7.59319	-	-	0.01	100	10000	99.99	-16.7752	176.183
73109	-	-	-	RE:ACHN	2	1.13763	0.056	7.07464	58.479	51.4044	54.9417	54.9417	5.00253	25.0253	56.7103	53.173	3.53732	-	-	0.01	100	10000	99.99	9.99648	99.8869
73109	-	-	-	RE:CAKI-1	2	1.07152	0.03	3.20201	47.9733	44.7713	46.3723	46.3723	2.26417	5.12645	47.1728	45.5718	1.60101	-	-	0.01	100	10000	99.99	26.0299	66.7147
73109	-	-	-	RE:RXF 393	2	1.30017	0.114	5.64114	24.4343	18.7932	21.6137	21.6137	3.98889	15.9112	23.024	20.2035	2.82057	-	-	0.01	100	10000	99.99	-14.2244	57.4519
73109	-	-	-	RE:SN12C	2	1.24738	0.096	12.3416	62.23	49.8884	56.0592	56.0592	8.72681	76.1573	59.1446	52.9738	6.17079	-	-	0.01	100	10000	99.99	-22.3468	134.465
73109	-	-	-	RE:TK-10	2	1.99526	0.3	26.9735	54.0754	27.1019	40.5887	40.5887	19.0732	363.785	47.3321	33.8453	13.4868	-	-	0.01	100	10000	99.99	-130.774	211.951
73109	-	-	-	RE:UO-31	2	1.91426	0.282	34.2821	71.7794	37.4973	54.6384	54.6384	24.2411	587.632	63.2089	46.0678	17.1411	-	-	0.01	100	10000	99.99	-163.156	272.433
73172	dimethoxyphenylacetamide.3.4-	-	-	BR:MCF7	4	1	0	0	1250.26	1250.26	1250.26	1250.26	0	0	1250.26	1250.26	0	-	-	0.125893	1258.93	10000	1258.8	1250.26	1250.26
73172	dimethoxyphenylacetamide.3.4-	-	-	CNS:SF-268	2	1	0	0	1250.26	1250.26	1250.26	1250.26	0	0	1250.26	1250.26	0	-	-	0.125893	1258.93	10000	1258.8	1250.26	1250.26
73172	dimethoxyphenylacetamide.3.4-	-	-	CNS:SF-295	3	1	0	0	1250.26	1250.26	1250.26	1250.26	0	0	1250.26	1250.26	0	-	-	0.125893	1258.93	10000	1258.8	1250.26	1250.26
73172	dimethoxyphenylacetamide.3.4-	-	-	CNS:SF-539	3	1	0	0	1250.26	1250.26	1250.26	1250.26	0	0	1250.26	1250.26	0	-	-	0.125893	1258.93	10000	1258.8	1250.26	1250.26
73172	dimethoxyphenylacetamide.3.4-	-	-	CNS:SNB-19	3	1	0	0	1250.26	1250.26	1250.26	1250.26	0	0	1250.26	1250.26	0	-	-	0.125893	1258.93	10000	1258.8	1250.26	1250.26
73172	dimethoxyphenylacetamide.3.4-	-	-	CNS:SNB-75	2	1	0	0	769.13	769.13	769.13	769.13	0	0	769.13	769.13	0	-	-	0.125893	1258.93	10000	1258.8	769.13	769.13
73172	dimethoxyphenylacetamide.3.4-	-	-	CNS:U251	4	1	0	0	1250.26	1250.26	1250.26	1250.26	0	0	1250.26	1250.26	0	-	-	0.125893	1258.93	10000	1258.8	1250.26	1250.26
73172	dimethoxyphenylacetamide.3.4-	-	-	CO:COLO 205	4	1	0	0	1250.26	1250.26	1250.26	1250.26	0	0	1250.26	1250.26	0	-	-	0.125893	1258.93	10000	1258.8	1250.26	1250.26
73172	dimethoxyphenylacetamide.3.4-	-	-	CO:HCC-2998	2	1	0	0	1250.26	1250.26	1250.26	1250.26	0	0	1250.26	1250.26	0	-	-	0.125893	1258.93	10000	1258.8	1250.26	1250.26
73172	dimethoxyphenylacetamide.3.4-	-	-	CO:HCT-116	3	1	0	0	1250.26	1250.26	1250.26	1250.26	0	0	1250.26	1250.26	0	-	-	0.125893	1258.93	10000	1258.8	1250.26	1250.26
73172	dimethoxyphenylacetamide.3.4-	-	-	CO:HCT-15	3	1.74582	0.242	534.116	1250.26	716.143	1072.22	1250.26	308.372	95093.2	1250.26	983.201	267.058	-1.73205	-	0.125893	1258.93	10000	1258.8	306.174	1838.27
73172	dimethoxyphenylacetamide.3.4-	-	-	CO:HT29	3	1	0	0	1250.26	1250.26	1250.26	1250.26	0	0	1250.26	1250.26	0	-	-	0.125893	1258.93	10000	1258.8	1250.26	1250.26
73172	dimethoxyphenylacetamide.3.4-	-	-	CO:KM12	4	1	0	0	1250.26	1250.26	1250.26	1250.26	0	0	1250.26	1250.26	0	-	-	0.125893	1258.93	10000	1258.8	1250.26	1250.26
73172	dimethoxyphenylacetamide.3.4-	-	-	CO:SW-620	4	1	0	0	1250.26	1250.26	1250.26	1250.26	0	0	1250.26	1250.26	0	-	-	0.125893	1258.93	10000	1258.8	1250.26	1250.26
73172	dimethoxyphenylacetamide.3.4-	-	-	LC:A549/ATCC	3	1	0	0	1250.26	1250.26	1250.26	1250.26	0	0	1250.26	1250.26	0	-	-	0.125893	1258.93	10000	1258.8	1250.26	1250.26
73172	dimethoxyphenylacetamide.3.4-	-	-	LC:EKVX	3	1	0	0	1250.26	1250.26	1250.26	1250.26	0	0	1250.26	1250.26	0	-	-	0.125893	1258.93	10000	1258.8	1250.26	1250.26
73172	dimethoxyphenylacetamide.3.4-	-	-	LC:HOP-62	3	3.55631	0.551	898.699	1250.26	351.56	950.693	1250.26	518.864	269220	1250.26	800.91	449.349	-1.73205	-	0.125893	1258.93	10000	1258.8	-338.251	2239.64
73172	dimethoxyphenylacetamide.3.4-	-	-	LC:HOP-92	2	1.92752	0.285	502.719	1044.72	542.001	793.361	793.361	355.476	126363	919.04	667.681	251.36	-	-	0.125893	1258.93	10000	1258.8	-2400.42	3987.14
73172	dimethoxyphenylacetamide.3.4-	-	-	LC:NCI-H226	2	1	0	0	1250.26	1250.26	1250.26	1250.26	0	0	1250.26	1250.26	0	-	-	0.125893	1258.93	10000	1258.8	1250.26	1250.26
73172	dimethoxyphenylacetamide.3.4-	-	-	LC:NCI-H23	4	1	0	0	1250.26	1250.26	1250.26	1250.26	0	0	1250.26	1250.26	0	-	-	0.125893	1258.93	10000	1258.8	1250.26	1250.26
73172	dimethoxyphenylacetamide.3.4-	-	-	LC:NCI-H322M	3	1	0	0	1250.26	1250.26	1250.26	1250.26	0	0	1250.26	1250.26	0	-	-	0.125893	1258.93	10000	1258.8	1250.26	1250.26
73172	dimethoxyphenylacetamide.3.4-	-	-	LC:NCI-H460	4	1	0	0	1250.26	1250.26	1250.26	1250.26	0	0	1250.26	1250.26	0	-	-	0.125893	1258.93	10000	1258.8	1250.26	1250.26
73172	dimethoxyphenylacetamide.3.4-	-	-	LC:NCI-H522	4	1	0	0	1250.26	1250.26	1250.26	1250.26	0	0	1250.26	1250.26	0	-	-	0.125893	1258.93	10000	1258.8	1250.26	1250.26
73172	dimethoxyphenylacetamide.3.4-	-	-	LE:CCRF-CEM	4	1	0	0	1250.26	1250.26	1250.26	1250.26	0	0	1250.26	1250.26	0	-	-	0.125893	1258.93	10000	1258.8	1250.26	1250.26
73172	dimethoxyphenylacetamide.3.4-	-	-	LE:HL-60(TB)	3	1.28529	0.109	277.512	1250.26	972.747	1157.76	1250.26	160.222	25670.9	1250.26	1111.5	138.756	-1.73205	-	0.125893	1258.93	10000	1258.8	759.738	1555.77
73172	dimethoxyphenylacetamide.3.4-	-	-	LE:K-562	4	1	0	0	1250.26	1250.26	1250.26	1250.26	0	0	1250.26	1250.26	0	-	-	0.125893	1258.93	10000	1258.8	1250.26	1250.26
73172	dimethoxyphenylacetamide.3.4-	-	-	LE:MOLT-4	3	1	0	0	1250.26	1250.26	1250.26	1250.26	0	0	1250.26	1250.26	0	-	-	0.125893	1258.93	10000	1258.8	1250.26	1250.26
73172	dimethoxyphenylacetamide.3.4-	-	-	LE:RPMI-8226	4	1	0	0	1250.26	1250.26	1250.26	1250.26	0	0	1250.26	1250.26	0	-	-	0.125893	1258.93	10000	1258.8	1250.26	1250.26
73172	dimethoxyphenylacetamide.3.4-	-	-	ME:MALME-3M	4	1	0	0	1250.26	1250.26	1250.26	1250.26	0	0	1250.26	1250.26	0	-	-	0.125893	1258.93	10000	1258.8	1250.26	1250.26
73172	dimethoxyphenylacetamide.3.4-	-	-	ME:SK-MEL-2	4	1	0	0	1250.26	1250.26	1250.26	1250.26	0	0	1250.26	1250.26	0	-	-	0.125893	1258.93	10000	1258.8	1250.26	1250.26
73172	dimethoxyphenylacetamide.3.4-	-	-	ME:SK-MEL-28	3	1	0	0	1250.26	1250.26	1250.26	1250.26	0	0	1250.26	1250.26	0	-	-	0.125893	1258.93	10000	1258.8	1250.26	1250.26
73172	dimethoxyphenylacetamide.3.4-	-	-	ME:SK-MEL-5	3	1	0	0	1250.26	1250.26	1250.26	1250.26	0	0	1250.26	1250.26	0	-	-	0.125893	1258.93	10000	1258.8	1250.26	1250.26
73172	dimethoxyphenylacetamide.3.4-	-	-	ME:UACC-257	3	10	1	1125.23	1250.26	125.026	875.181	1250.26	649.654	422050	1250.26	687.642	562.617	-1.73205	-	0.125893	1258.93	10000	1258.8	-738.666	2489.03
73172	dimethoxyphenylacetamide.3.4-	-	-	ME:UACC-62	4	1	0	0	1250.26	1250.26	1250.26	1250.26	0	0	1250.26	1250.26	0	-	-	0.125893	1258.93	10000	1258.8	1250.26	1250.26
73172	dimethoxyphenylacetamide.3.4-	-	-	OV:IGROV1	4	1	0	0	1250.26	1250.26	1250.26	1250.26	0	0	1250.26	1250.26	0	-	-	0.125893	1258.93	10000	1258.8	1250.26	1250.26
73172	dimethoxyphenylacetamide.3.4-	-	-	OV:NCI/ADR-RES	4	1	0	0	1250.26	1250.26	1250.26	1250.26	0	0	1250.26	1250.26	0	-	-	0.125893	1258.93	10000	1258.8	1250.26	1250.26
73172	dimethoxyphenylacetamide.3.4-	-	-	OV:OVCAR-3	4	1	0	0	1250.26	1250.26	1250.26	1250.26	0	0	1250.26	1250.26	0	-	-	0.125893	1258.93	10000	1258.8	1250.26	1250.26
73172	dimethoxyphenylacetamide.3.4-	-	-	OV:OVCAR-4	2	1	0	0	1250.26	1250.26	1250.26	1250.26	0	0	1250.26	1250.26	0	-	-	0.125893	1258.93	10000	1258.8	1250.26	1250.26
73172	dimethoxyphenylacetamide.3.4-	-	-	OV:OVCAR-5	3	3.14051	0.497	852.152	1250.26	398.107	966.208	1250.26	491.99	242054	1250.26	824.183	426.076	-1.73205	-	0.125893	1258.93	10000	1258.8	-255.976	2188.39
73172	dimethoxyphenylacetamide.3.4-	-	-	OV:OVCAR-8	4	10000	4	1250.13	1250.26	0.125026	937.726	1250.26	625.067	390709	1250.26	937.726	312.534	-2	4	0.125893	1258.93	10000	1258.8	-56.8811	1932.33
73172	dimethoxyphenylacetamide.3.4-	-	-	OV:SK-OV-3	4	1	0	0	1250.26	1250.26	1250.26	1250.26	0	0	1250.26	1250.26	0	-	-	0.125893	1258.93	10000	1258.8	1250.26	1250.26
73172	dimethoxyphenylacetamide.3.4-	-	-	RE:A498	3	1	0	0	1250.26	1250.26	1250.26	1250.26	0	0	1250.26	1250.26	0	-	-	0.125893	1258.93	10000	1258.8	1250.26	1250.26
73172	dimethoxyphenylacetamide.3.4-	-	-	RE:CAKI-1	3	24.1546	1.383	1198.5	1250.26	51.7607	850.76	1250.26	691.953	478799	1250.26	651.01	599.249	-1.73205	-	0.125893	1258.93	10000	1258.8	-868.167	2569.69
73172	dimethoxyphenylacetamide.3.4-	-	-	RE:RXF 393	3	1	0	0	1250.26	1250.26	1250.26	1250.26	0	0	1250.26	1250.26	0	-	-	0.125893	1258.93	10000	1258.8	1250.26	1250.26
73172	dimethoxyphenylacetamide.3.4-	-	-	RE:SN12C	3	1	0	0	1250.26	1250.26	1250.26	1250.26	0	0	1250.26	1250.26	0	-	-	0.125893	1258.93	10000	1258.8	1250.26	1250.26
73172	dimethoxyphenylacetamide.3.4-	-	-	RE:UO-31	3	1	0	0	1250.26	1250.26	1250.26	1250.26	0	0	1250.26	1250.26	0	-	-	0.125893	1258.93	10000	1258.8	1250.26	1250.26
73233	-	-	-	BR:BT-549	2	1.66341	0.221	0.362897	0.909913	0.547016	0.728465	0.728465	0.256607	0.0658472	0.819189	0.63774	0.181449	-	-	0.01	100	10000	99.99	-1.57702	3.03395
73233	-	-	-	BR:HS 578T	2	4.27563	0.631	1.72304	2.24905	0.526017	1.38754	1.38754	1.21837	1.48443	1.8183	0.956777	0.861519	-	-	0.01	100	10000	99.99	-9.55892	12.334
73233	-	-	-	BR:MCF7	2	1.0617	0.026	0.0631326	1.08643	1.02329	1.05486	1.05486	0.0446415	0.00199286	1.07064	1.03908	0.0315663	-	-	0.01	100	10000	99.99	0.653778	1.45594
73233	-	-	-	BR:MDA-MB-231	2	1.48936	0.173	0.1689	0.514044	0.345144	0.429594	0.429594	0.11943	0.0142636	0.471819	0.387369	0.08445	-	-	0.01	100	10000	99.99	-0.643427	1.50261
73233	-	-	-	BR:T-47D	2	1.15611	0.063	0.112833	0.835603	0.72277	0.779186	0.779186	0.0797851	0.00636567	0.807395	0.750978	0.0564166	-	-	0.01	100	10000	99.99	0.062357	1.49602
73233	-	-	-	CNS:SF-268	2	2.15774	0.334	0.956341	1.78238	0.826038	1.30421	1.30421	0.676235	0.457294	1.54329	1.06512	0.47817	-	-	0.01	100	10000	99.99	-4.77142	7.37984
73233	-	-	-	CNS:SF-295	2	3.20627	0.506	2.45843	3.57273	1.11429	2.34351	2.34351	1.73838	3.02195	2.95812	1.7289	1.22922	-	-	0.01	100	10000	99.99	-13.2749	17.9619
73233	-	-	-	CNS:SF-539	2	1.02802	0.012	0.00775195	0.284446	0.276694	0.28057	0.28057	0.00548145	3.00463e-05	0.282508	0.278632	0.00387597	-	-	0.01	100	10000	99.99	0.231322	0.329818
73233	-	-	-	CNS:SNB-19	2	1.46555	0.166	1.1142	3.50752	2.39332	2.95042	2.95042	0.78786	0.620724	3.22897	2.67187	0.557101	-	-	0.01	100	10000	99.99	-4.12811	10.0289
73233	-	-	-	CNS:SNB-75	2	2.23872	0.35	0.3083	0.557186	0.248886	0.403036	0.403036	0.218001	0.0475245	0.480111	0.325961	0.15415	-	-	0.01	100	10000	99.99	-1.55559	2.36167
73233	-	-	-	CNS:U251	2	1.3122	0.118	0.114402	0.480839	0.366438	0.423638	0.423638	0.0808943	0.00654388	0.452239	0.395038	0.0572009	-	-	0.01	100	10000	99.99	-0.303156	1.15043
73233	-	-	-	CO:COLO 205	2	1.36773	0.136	0.566928	2.10863	1.5417	1.82516	1.82516	0.400878	0.160704	1.9669	1.68343	0.283464	-	-	0.01	100	10000	99.99	-1.77653	5.42686
73233	-	-	-	CO:HCC-2998	2	1.28233	0.108	0.316052	1.43549	1.11944	1.27746	1.27746	0.223482	0.0499443	1.35648	1.19845	0.158026	-	-	0.01	100	10000	99.99	-0.730412	3.28534
73233	-	-	-	CO:HCT-116	2	1.30317	0.115	0.108563	0.466659	0.358096	0.412378	0.412378	0.0767656	0.00589296	0.439519	0.385237	0.0542815	-	-	0.01	100	10000	99.99	-0.277322	1.10208
73233	-	-	-	CO:HCT-15	2	1.18304	0.073	0.092374	0.597035	0.504661	0.550848	0.550848	0.0653183	0.00426648	0.573942	0.527755	0.046187	-	-	0.01	100	10000	99.99	-0.0360037	1.1377
73233	-	-	-	CO:KM12	2	1.09144	0.038	0.0308417	0.368129	0.337287	0.352708	0.352708	0.0218084	0.000475604	0.360419	0.344998	0.0154208	-	-	0.01	100	10000	99.99	0.156771	0.548645
73233	-	-	-	CO:SW-620	2	1.01158	0.005	0.0132644	1.15878	1.14551	1.15215	1.15215	0.00937936	8.79723e-05	1.15546	1.14883	0.00663221	-	-	0.01	100	10000	99.99	1.06788	1.23641
73233	-	-	-	LC:A549/ATCC	2	1.61436	0.208	1.40741	3.69828	2.29087	2.99457	2.99457	0.995192	0.990407	3.34643	2.64272	0.703707	-	-	0.01	100	10000	99.99	-5.94673	11.9359
73233	-	-	-	LC:EKVX	2	4.03645	0.606	1.10247	1.46555	0.363078	0.914313	0.914313	0.779564	0.60772	1.18993	0.638696	0.551235	-	-	0.01	100	10000	99.99	-6.08968	7.9183
73233	-	-	-	LC:HOP-62	2	1.94536	0.289	1.86895	3.84592	1.97697	2.91144	2.91144	1.32155	1.74648	3.37868	2.44421	0.934474	-	-	0.01	100	10000	99.99	-8.96198	14.7849
73233	-	-	-	LC:NCI-H226	2	1.13501	0.055	0.338352	2.84446	2.50611	2.67529	2.67529	0.239251	0.057241	2.75987	2.5907	0.169176	-	-	0.01	100	10000	99.99	0.525736	4.82483
73233	-	-	-	LC:NCI-H23	2	1.14288	0.058	0.149957	1.1995	1.04954	1.12452	1.12452	0.106036	0.0112435	1.16201	1.08703	0.0749784	-	-	0.01	100	10000	99.99	0.171845	2.0772
73233	-	-	-	LC:NCI-H322M	2	1.10662	0.044	0.428405	4.44631	4.01791	4.23211	4.23211	0.302928	0.0917652	4.33921	4.12501	0.214202	-	-	0.01	100	10000	99.99	1.51046	6.95376
73233	-	-	-	LC:NCI-H460	2	1.86209	0.27	0.406023	0.877001	0.470977	0.673989	0.673989	0.287102	0.0824275	0.775495	0.572483	0.203012	-	-	0.01	100	10000	99.99	-1.90548	3.25346
73233	-	-	-	LC:NCI-H522	2	2.2182	0.346	0.573743	1.04472	0.470977	0.757849	0.757849	0.405697	0.16459	0.901284	0.614413	0.286871	-	-	0.01	100	10000	99.99	-2.88714	4.40284
73233	-	-	-	LE:CCRF-CEM	2	1.29122	0.111	0.22347	0.990832	0.767361	0.879097	0.879097	0.158017	0.0249695	0.934964	0.823229	0.111735	-	-	0.01	100	10000	99.99	-0.540611	2.2988
73233	-	-	-	LE:HL-60(TB)	2	3.67282	0.565	0.89119	1.22462	0.333426	0.779021	0.779021	0.630166	0.39711	1.00182	0.556224	0.445595	-	-	0.01	100	10000	99.99	-4.88271	6.44075
73233	-	-	-	LE:K-562	2	1.49968	0.176	0.231045	0.693426	0.462381	0.577903	0.577903	0.163373	0.0266908	0.635665	0.520142	0.115522	-	-	0.01	100	10000	99.99	-0.889924	2.04573
73233	-	-	-	LE:MOLT-4	2	1.00231	0.001	0.00470669	2.04644	2.04174	2.04409	2.04409	0.00332813	1.10765e-05	2.04527	2.04291	0.00235335	-	-	0.01	100	10000	99.99	2.01419	2.07399
73233	-	-	-	LE:RPMI-8226	2	1.47571	0.169	0.114377	0.354813	0.240436	0.297625	0.297625	0.0808768	0.00654106	0.326219	0.269031	0.0571886	-	-	0.01	100	10000	99.99	-0.429013	1.02426
73233	-	-	-	LE:SR	2	1.42889	0.155	0.254302	0.847227	0.592925	0.720076	0.720076	0.179819	0.0323348	0.783652	0.656501	0.127151	-	-	0.01	100	10000	99.99	-0.895505	2.33566
73233	-	-	-	ME:LOX IMVI	2	1.35207	0.131	0.327818	1.25893	0.931108	1.09502	1.09502	0.231802	0.0537322	1.17697	1.01306	0.163909	-	-	0.01	100	10000	99.99	-0.987608	3.17764
73233	-	-	-	ME:M14	2	1.99986	0.301	0.617931	1.23595	0.618016	0.926982	0.926982	0.436943	0.190919	1.08146	0.772499	0.308966	-	-	0.01	100	10000	99.99	-2.99873	4.8527
73233	-	-	-	ME:MDA-MB-435	2	1.29718	0.113	0.245481	1.07152	0.826038	0.948779	0.948779	0.173582	0.0301305	1.01015	0.887408	0.122741	-	-	0.01	100	10000	99.99	-0.610764	2.50832
73233	-	-	-	ME:SK-MEL-28	2	1.22462	0.088	0.170782	0.931108	0.760326	0.845717	0.845717	0.120761	0.0145832	0.888412	0.803022	0.0853908	-	-	0.01	100	10000	99.99	-0.239258	1.93069
73233	-	-	-	ME:SK-MEL-5	2	1.62181	0.21	0.194831	0.508159	0.313329	0.410744	0.410744	0.137766	0.0189795	0.459452	0.362036	0.0974154	-	-	0.01	100	10000	99.99	-0.827017	1.6485
73233	-	-	-	ME:UACC-257	2	1.29122	0.111	0.312766	1.38676	1.07399	1.23037	1.23037	0.221159	0.0489114	1.30856	1.15218	0.156383	-	-	0.01	100	10000	99.99	-0.756632	3.21738
73233	-	-	-	ME:UACC-62	2	1.14288	0.058	0.0321341	0.25704	0.224905	0.240973	0.240973	0.0227223	0.000516301	0.249006	0.232939	0.0160671	-	-	0.01	100	10000	99.99	0.0368245	0.445121
73233	-	-	-	OV:NCI/ADR-RES	2	2.37137	0.375	1.11726	1.93197	0.814704	1.37334	1.37334	0.790025	0.624139	1.65265	1.09402	0.558632	-	-	0.01	100	10000	99.99	-5.72464	8.47131
73233	-	-	-	OV:OVCAR-3	2	2.24905	0.352	0.570928	1.02802	0.457088	0.742552	0.742552	0.403707	0.162979	0.885284	0.59982	0.285464	-	-	0.01	100	10000	99.99	-2.88455	4.36966
73233	-	-	-	OV:OVCAR-4	2	1.25314	0.098	0.234079	1.15878	0.924698	1.04174	1.04174	0.165519	0.0273965	1.10026	0.983218	0.11704	-	-	0.01	100	10000	99.99	-0.445367	2.52884
73233	-	-	-	OV:OVCAR-5	2	1.79473	0.254	0.700199	1.58125	0.881049	1.23115	1.23115	0.495116	0.245139	1.4062	1.0561	0.3501	-	-	0.01	100	10000	99.99	-3.21722	5.67951
73233	-	-	-	OV:OVCAR-8	2	1.2388	0.093	0.358945	1.86209	1.50314	1.68261	1.68261	0.253813	0.0644208	1.77235	1.59288	0.179473	-	-	0.01	100	10000	99.99	-0.597764	3.96299
73233	-	-	-	OV:SK-OV-3	2	1.08143	0.034	0.239776	3.1842	2.94442	3.06431	3.06431	0.169547	0.0287462	3.12425	3.00437	0.119888	-	-	0.01	100	10000	99.99	1.54101	4.58761
73233	-	-	-	PR:DU-145	2	1.24165	0.094	0.369991	1.90108	1.53109	1.71608	1.71608	0.261623	0.0684466	1.80858	1.62359	0.184995	-	-	0.01	100	10000	99.99	-0.634469	4.06663
73233	-	-	-	RE:786-0	2	2.44343	0.388	2.77585	4.69894	1.92309	3.31102	3.31102	1.96282	3.85267	4.00498	2.61705	1.38792	-	-	0.01	100	10000	99.99	-14.324	20.946
73233	-	-	-	RE:A498	2	1.38357	0.141	1.45492	5.24807	3.79315	4.52061	4.52061	1.02879	1.0584	4.88434	4.15688	0.727462	-	-	0.01	100	10000	99.99	-4.72252	13.7637
73233	-	-	-	RE:ACHN	2	1.0617	0.026	0.0605695	1.04232	0.981748	1.01203	1.01203	0.0428291	0.00183433	1.02718	0.99689	0.0302847	-	-	0.01	100	10000	99.99	0.627235	1.39683
73233	-	-	-	RE:CAKI-1	2	1.2735	0.105	0.422632	1.96789	1.54525	1.75657	1.75657	0.298846	0.0893088	1.86223	1.65091	0.211316	-	-	0.01	100	10000	99.99	-0.92841	4.44155
73233	-	-	-	RE:RXF 393	2	1.1722	0.069	0.221831	1.51008	1.28825	1.39916	1.39916	0.156858	0.0246044	1.45462	1.34371	0.110915	-	-	0.01	100	10000	99.99	-0.010125	2.80845
73233	-	-	-	RE:SN12C	2	1.90546	0.28	0.979196	2.06063	1.08143	1.57103	1.57103	0.692396	0.479412	1.81583	1.32623	0.489598	-	-	0.01	100	10000	99.99	-4.6498	7.79186
73233	-	-	-	RE:TK-10	2	1.58125	0.199	1.25418	3.41193	2.15774	2.78484	2.78484	0.886843	0.78649	3.09838	2.47129	0.627092	-	-	0.01	100	10000	99.99	-5.183	10.7527
73233	-	-	-	RE:UO-31	2	1.09144	0.038	0.042086	0.502343	0.460257	0.4813	0.4813	0.0297593	0.000885616	0.491821	0.470778	0.021043	-	-	0.01	100	10000	99.99	0.213927	0.748672
73241	-	-	-	BR:BT-549	2	1.48252	0.171	0.93221	2.86418	1.93197	2.39807	2.39807	0.659172	0.434507	2.63113	2.16502	0.466105	-	-	0.01	100	10000	99.99	-3.52425	8.3204
73241	-	-	-	BR:HS 578T	2	1.65959	0.22	2.63192	6.62217	3.99025	5.30621	5.30621	1.86105	3.46349	5.96419	4.64823	1.31596	-	-	0.01	100	10000	99.99	-11.4144	22.0268
73241	-	-	-	BR:MCF7	2	4.88652	0.689	1.56157	1.96336	0.401791	1.18258	1.18258	1.1042	1.21925	1.57297	0.792183	0.780785	-	-	0.01	100	10000	99.99	-8.73808	11.1032
73241	-	-	-	BR:MDA-MB-231	2	1.29718	0.113	0.453961	1.98153	1.52757	1.75455	1.75455	0.320999	0.10304	1.86804	1.64106	0.22698	-	-	0.01	100	10000	99.99	-1.12947	4.63856
73241	-	-	-	BR:T-47D	2	1.1272	0.052	0.399465	3.53997	3.14051	3.34024	3.34024	0.282464	0.079786	3.44011	3.24037	0.199732	-	-	0.01	100	10000	99.99	0.802442	5.87804
73241	-	-	-	CNS:SF-268	2	1.14815	0.06	0.131435	1.01859	0.887156	0.952874	0.952874	0.0929388	0.00863763	0.985733	0.920015	0.0657177	-	-	0.01	100	10000	99.99	0.117865	1.78788
73241	-	-	-	CNS:SF-295	2	12.2744	1.089	4.45752	4.85289	0.395367	2.62413	2.62413	3.15194	9.93474	3.73851	1.50975	2.22876	-	-	0.01	100	10000	99.99	-25.6945	30.9427
73241	-	-	-	CNS:SF-539	2	1.08143	0.034	0.165884	2.20293	2.03704	2.11998	2.11998	0.117298	0.0137588	2.16146	2.07851	0.0829422	-	-	0.01	100	10000	99.99	1.06612	3.17385
73241	-	-	-	CNS:SNB-19	2	1.27938	0.107	0.573056	2.62422	2.05116	2.33769	2.33769	0.405212	0.164197	2.48095	2.19443	0.286528	-	-	0.01	100	10000	99.99	-1.30294	5.97832
73241	-	-	-	CNS:SNB-75	2	1.10408	0.043	0.164196	1.74181	1.57761	1.65971	1.65971	0.116104	0.0134801	1.70076	1.61866	0.0820978	-	-	0.01	100	10000	99.99	0.616574	2.70284
73241	-	-	-	CNS:U251	2	1.26474	0.102	0.15025	0.717794	0.567545	0.642669	0.642669	0.106243	0.0112875	0.680232	0.605107	0.0751248	-	-	0.01	100	10000	99.99	-0.311867	1.59721
73241	-	-	-	CO:COLO 205	2	1.70216	0.231	2.58485	6.26614	3.68129	4.97371	4.97371	1.82776	3.34072	5.61993	4.3275	1.29242	-	-	0.01	100	10000	99.99	-11.4478	21.3953
73241	-	-	-	CO:HCC-2998	2	1.61065	0.207	1.58048	4.16869	2.58821	3.37845	3.37845	1.11757	1.24896	3.77357	2.98333	0.79024	-	-	0.01	100	10000	99.99	-6.66234	13.4192
73241	-	-	-	CO:HCT-116	2	1.02802	0.012	0.0111278	0.408319	0.397192	0.402755	0.402755	0.00786857	6.19144e-05	0.405537	0.399974	0.00556392	-	-	0.01	100	10000	99.99	0.33206	0.473451
73241	-	-	-	CO:HCT-15	2	1.24451	0.095	0.115959	0.590201	0.474242	0.532222	0.532222	0.0819955	0.00672326	0.561211	0.503232	0.0579795	-	-	0.01	100	10000	99.99	-0.204467	1.26891
73241	-	-	-	CO:KM12	2	1.05439	0.023	0.042315	0.820352	0.778037	0.799194	0.799194	0.0299212	0.000895279	0.809773	0.788615	0.0211575	-	-	0.01	100	10000	99.99	0.530367	1.06802
73241	-	-	-	CO:SW-620	2	2.02768	0.307	0.843061	1.66341	0.820352	1.24188	1.24188	0.596134	0.355376	1.45265	1.03112	0.421531	-	-	0.01	100	10000	99.99	-4.11409	6.59785
73241	-	-	-	LC:A549/ATCC	2	1.01158	0.005	0.0268342	2.34423	2.31739	2.33081	2.33081	0.0189746	0.000360036	2.33752	2.3241	0.0134171	-	-	0.01	100	10000	99.99	2.16033	2.50129
73241	-	-	-	LC:EKVX	2	2.64241	0.422	3.94895	6.35331	2.40436	4.37884	4.37884	2.79233	7.79709	5.36607	3.3916	1.97447	-	-	0.01	100	10000	99.99	-20.7088	29.4665
73241	-	-	-	LC:HOP-62	2	1.18577	0.074	0.141897	0.905733	0.763836	0.834784	0.834784	0.100336	0.0100674	0.870258	0.79931	0.0709484	-	-	0.01	100	10000	99.99	-0.0666863	1.73625
73241	-	-	-	LC:NCI-H226	2	2.0797	0.318	2.06682	3.98107	1.91426	2.94766	2.94766	1.46146	2.13586	3.46437	2.43096	1.03341	-	-	0.01	100	10000	99.99	-10.1828	16.0781
73241	-	-	-	LC:NCI-H23	2	1.52757	0.184	1.0099	2.92415	1.91426	2.4192	2.4192	0.714105	0.509945	2.67168	2.16673	0.504948	-	-	0.01	100	10000	99.99	-3.99667	8.83508
73241	-	-	-	LC:NCI-H322M	2	3.13329	0.496	1.93219	2.83792	0.905733	1.87183	1.87183	1.36626	1.86667	2.35487	1.38878	0.966093	-	-	0.01	100	10000	99.99	-10.4034	14.147
73241	-	-	-	LC:NCI-H460	2	1.26474	0.102	0.104909	0.501187	0.396278	0.448733	0.448733	0.074182	0.00550297	0.47496	0.422505	0.0524546	-	-	0.01	100	10000	99.99	-0.217756	1.11522
73241	-	-	-	LC:NCI-H522	2	8.79023	0.944	5.68264	6.4121	0.729458	3.57078	3.57078	4.01823	16.1462	4.99144	2.15012	2.84132	-	-	0.01	100	10000	99.99	-32.531	39.6726
73241	-	-	-	LE:CCRF-CEM	2	1.69434	0.229	0.21114	0.515229	0.304089	0.409659	0.409659	0.149299	0.0222901	0.462444	0.356874	0.10557	-	-	0.01	100	10000	99.99	-0.931715	1.75103
73241	-	-	-	LE:HL-60(TB)	2	4.2658	0.63	1.43215	1.87068	0.438531	1.15461	1.15461	1.01268	1.02553	1.51264	0.796569	0.716076	-	-	0.01	100	10000	99.99	-7.94385	10.2531
73241	-	-	-	LE:K-562	2	1.10662	0.044	0.0590003	0.61235	0.55335	0.58285	0.58285	0.0417195	0.00174052	0.5976	0.5681	0.0295001	-	-	0.01	100	10000	99.99	0.208021	0.957679
73241	-	-	-	LE:MOLT-4	2	1.56315	0.194	0.264011	0.732825	0.468813	0.600819	0.600819	0.186684	0.0348509	0.666822	0.534816	0.132006	-	-	0.01	100	10000	99.99	-1.07644	2.27808
73241	-	-	-	LE:RPMI-8226	2	5.32108	0.726	2.50376	3.08319	0.579429	1.83131	1.83131	1.77043	3.13441	2.45725	1.20537	1.25188	-	-	0.01	100	10000	99.99	-14.0751	17.7377
73241	-	-	-	LE:SR	2	1.25026	0.097	0.0927662	0.463447	0.370681	0.417064	0.417064	0.0655956	0.00430278	0.440255	0.393872	0.0463831	-	-	0.01	100	10000	99.99	-0.17228	1.00641
73241	-	-	-	ME:LOX IMVI	2	1.2218	0.087	0.141893	0.781628	0.639735	0.710681	0.710681	0.100333	0.0100668	0.746155	0.675208	0.0709465	-	-	0.01	100	10000	99.99	-0.190765	1.61213
73241	-	-	-	ME:M14	2	1.24738	0.096	0.201081	1.01391	0.812831	0.913371	0.913371	0.142186	0.0202168	0.963641	0.863101	0.10054	-	-	0.01	100	10000	99.99	-0.364096	2.19084
73241	-	-	-	ME:MDA-MB-435	2	1.11429	0.047	0.0437548	0.42658	0.382825	0.404702	0.404702	0.0309393	0.00095724	0.415641	0.393763	0.0218774	-	-	0.01	100	10000	99.99	0.126728	0.682676
73241	-	-	-	ME:SK-MEL-28	2	1.65196	0.218	1.01443	2.5704	1.55597	2.06318	2.06318	0.71731	0.514534	2.31679	1.80957	0.507215	-	-	0.01	100	10000	99.99	-4.38149	8.50786
73241	-	-	-	ME:SK-MEL-5	2	1.02565	0.011	0.0291152	1.16413	1.13501	1.14957	1.14957	0.0205876	0.000423848	1.15685	1.14229	0.0145576	-	-	0.01	100	10000	99.99	0.964599	1.33454
73241	-	-	-	ME:UACC-257	2	1.1246	0.051	0.315163	2.84446	2.5293	2.68688	2.68688	0.222854	0.0496639	2.76567	2.60809	0.157582	-	-	0.01	100	10000	99.99	0.684648	4.68911
73241	-	-	-	ME:UACC-62	2	1.09901	0.041	0.0896728	0.995405	0.905733	0.950569	0.950569	0.0634083	0.00402061	0.972987	0.928151	0.0448364	-	-	0.01	100	10000	99.99	0.380878	1.52026
73241	-	-	-	OV:NCI/ADR-RES	2	1.18304	0.073	0.0745675	0.481948	0.40738	0.444664	0.444664	0.0527272	0.00278016	0.463306	0.426022	0.0372838	-	-	0.01	100	10000	99.99	-0.0290634	0.918391
73241	-	-	-	OV:OVCAR-3	2	1.12202	0.05	0.0472526	0.43451	0.387258	0.410884	0.410884	0.0334126	0.0011164	0.422697	0.399071	0.0236263	-	-	0.01	100	10000	99.99	0.110688	0.71108
73241	-	-	-	OV:OVCAR-4	2	1.22462	0.088	0.0936356	0.510505	0.416869	0.463687	0.463687	0.0662104	0.00438381	0.487096	0.440278	0.0468178	-	-	0.01	100	10000	99.99	-0.13118	1.05855
73241	-	-	-	OV:OVCAR-5	2	1.74582	0.242	2.61599	6.1235	3.50752	4.81551	4.81551	1.84978	3.42169	5.46951	4.16152	1.30799	-	-	0.01	100	10000	99.99	-11.8038	21.4349
73241	-	-	-	OV:OVCAR-8	2	3.23594	0.51	1.51516	2.1928	0.677642	1.43522	1.43522	1.07138	1.14786	1.81401	1.05643	0.757582	-	-	0.01	100	10000	99.99	-8.19061	11.0611
73241	-	-	-	OV:SK-OV-3	2	1.42889	0.155	0.755701	2.51768	1.76198	2.13983	2.13983	0.534361	0.285542	2.32875	1.9509	0.37785	-	-	0.01	100	10000	99.99	-2.66114	6.94079
73241	-	-	-	PR:DU-145	2	1.25603	0.099	0.449046	2.20293	1.75388	1.9784	1.9784	0.317523	0.100821	2.09066	1.86614	0.224523	-	-	0.01	100	10000	99.99	-0.874386	4.83119
73241	-	-	-	RE:786-0	2	1.24165	0.094	0.733147	3.76704	3.03389	3.40046	3.40046	0.518413	0.268752	3.58375	3.21718	0.366573	-	-	0.01	100	10000	99.99	-1.25722	8.05815
73241	-	-	-	RE:A498	2	2.34423	0.37	4.07824	7.11214	3.03389	5.07301	5.07301	2.88375	8.31604	6.09257	4.05345	2.03912	-	-	0.01	100	10000	99.99	-20.8361	30.9821
73241	-	-	-	RE:ACHN	2	1.14551	0.059	0.0916013	0.721107	0.629506	0.675307	0.675307	0.0647719	0.0041954	0.698207	0.652407	0.0458006	-	-	0.01	100	10000	99.99	0.0933638	1.25725
73241	-	-	-	RE:CAKI-1	2	4.4978	0.653	2.58104	3.31894	0.737904	2.02842	2.02842	1.82507	3.33088	2.67368	1.38316	1.29052	-	-	0.01	100	10000	99.99	-14.3689	18.4258
73241	-	-	-	RE:RXF 393	2	1.07399	0.031	0.188005	2.72898	2.54097	2.63498	2.63498	0.13294	0.017673	2.68198	2.58797	0.0940025	-	-	0.01	100	10000	99.99	1.44058	3.82937
73241	-	-	-	RE:SN12C	2	1.28825	0.11	0.602239	2.69153	2.0893	2.39042	2.39042	0.425847	0.181346	2.54098	2.23986	0.301119	-	-	0.01	100	10000	99.99	-1.43561	6.21644
73241	-	-	-	RE:TK-10	2	1.51008	0.179	2.83556	8.3946	5.55904	6.97682	6.97682	2.00504	4.02019	7.68571	6.26793	1.41778	-	-	0.01	100	10000	99.99	-11.0375	24.9911
73241	-	-	-	RE:UO-31	2	1.01391	0.006	0.00652184	0.475335	0.468813	0.472074	0.472074	0.00461164	2.12672e-05	0.473705	0.470444	0.00326092	-	-	0.01	100	10000	99.99	0.430641	0.513508
73287	-	-	-	CNS:SF-268	2	1	0	0	100	100	100	100	0	0	100	100	0	-	-	0.01	100	10000	99.99	100	100
73287	-	-	-	CNS:SF-295	2	1	0	0	100	100	100	100	0	0	100	100	0	-	-	0.01	100	10000	99.99	100	100
73287	-	-	-	CNS:SF-539	2	1	0	0	100	100	100	100	0	0	100	100	0	-	-	0.01	100	10000	99.99	100	100
73287	-	-	-	CNS:SNB-19	2	1	0	0	100	100	100	100	0	0	100	100	0	-	-	0.01	100	10000	99.99	100	100
73287	-	-	-	CNS:SNB-75	2	1.70216	0.231	41.2511	100	58.7489	79.3745	79.3745	29.1689	850.825	89.6872	69.0617	20.6255	-	-	0.01	100	10000	99.99	-182.694	341.442
73287	-	-	-	CNS:U251	2	1	0	0	100	100	100	100	0	0	100	100	0	-	-	0.01	100	10000	99.99	100	100
73287	-	-	-	CO:COLO 205	2	1	0	0	100	100	100	100	0	0	100	100	0	-	-	0.01	100	10000	99.99	100	100
73287	-	-	-	CO:HCC-2998	2	1	0	0	100	100	100	100	0	0	100	100	0	-	-	0.01	100	10000	99.99	100	100
73287	-	-	-	CO:HCT-116	2	99.5405	1.998	98.9954	100	1.00462	50.5023	50.5023	70.0003	4900.04	75.2512	25.7535	49.4977	-	-	0.01	100	10000	99.99	-578.415	679.42
73287	-	-	-	CO:HCT-15	2	1	0	0	100	100	100	100	0	0	100	100	0	-	-	0.01	100	10000	99.99	100	100
73287	-	-	-	CO:HT29	2	1	0	0	100	100	100	100	0	0	100	100	0	-	-	0.01	100	10000	99.99	100	100
73287	-	-	-	CO:KM12	2	1	0	0	100	100	100	100	0	0	100	100	0	-	-	0.01	100	10000	99.99	100	100
73287	-	-	-	CO:SW-620	2	1	0	0	100	100	100	100	0	0	100	100	0	-	-	0.01	100	10000	99.99	100	100
73287	-	-	-	LC:A549/ATCC	2	1	0	0	100	100	100	100	0	0	100	100	0	-	-	0.01	100	10000	99.99	100	100
73287	-	-	-	LC:EKVX	2	1	0	0	100	100	100	100	0	0	100	100	0	-	-	0.01	100	10000	99.99	100	100
73287	-	-	-	LC:HOP-62	2	10	1	90	100	10	55	55	63.6396	4050	77.5	32.5	45	-	-	0.01	100	10000	99.99	-516.77	626.77
73287	-	-	-	LC:HOP-92	2	1	0	0	100	100	100	100	0	0	100	100	0	-	-	0.01	100	10000	99.99	100	100
73287	-	-	-	LC:NCI-H23	2	1	0	0	100	100	100	100	0	0	100	100	0	-	-	0.01	100	10000	99.99	100	100
73287	-	-	-	LC:NCI-H460	2	1	0	0	100	100	100	100	0	0	100	100	0	-	-	0.01	100	10000	99.99	100	100
73287	-	-	-	LC:NCI-H522	2	1	0	0	100	100	100	100	0	0	100	100	0	-	-	0.01	100	10000	99.99	100	100
73287	-	-	-	LE:CCRF-CEM	2	1	0	0	100	100	100	100	0	0	100	100	0	-	-	0.01	100	10000	99.99	100	100
73287	-	-	-	LE:HL-60(TB)	2	1	0	0	100	100	100	100	0	0	100	100	0	-	-	0.01	100	10000	99.99	100	100
73287	-	-	-	LE:K-562	2	1	0	0	100	100	100	100	0	0	100	100	0	-	-	0.01	100	10000	99.99	100	100
73287	-	-	-	LE:MOLT-4	2	1	0	0	100	100	100	100	0	0	100	100	0	-	-	0.01	100	10000	99.99	100	100
73287	-	-	-	LE:RPMI-8226	2	1	0	0	100	100	100	100	0	0	100	100	0	-	-	0.01	100	10000	99.99	100	100
73287	-	-	-	ME:LOX IMVI	2	1	0	0	100	100	100	100	0	0	100	100	0	-	-	0.01	100	10000	99.99	100	100
73287	-	-	-	ME:M14	2	1	0	0	100	100	100	100	0	0	100	100	0	-	-	0.01	100	10000	99.99	100	100
73287	-	-	-	ME:MALME-3M	2	1	0	0	100	100	100	100	0	0	100	100	0	-	-	0.01	100	10000	99.99	100	100
73287	-	-	-	ME:SK-MEL-28	2	1	0	0	100	100	100	100	0	0	100	100	0	-	-	0.01	100	10000	99.99	100	100
73287	-	-	-	ME:SK-MEL-5	2	1	0	0	100	100	100	100	0	0	100	100	0	-	-	0.01	100	10000	99.99	100	100
73287	-	-	-	ME:UACC-257	2	1	0	0	100	100	100	100	0	0	100	100	0	-	-	0.01	100	10000	99.99	100	100
73287	-	-	-	ME:UACC-62	2	1	0	0	100	100	100	100	0	0	100	100	0	-	-	0.01	100	10000	99.99	100	100
73287	-	-	-	OV:IGROV1	2	1	0	0	100	100	100	100	0	0	100	100	0	-	-	0.01	100	10000	99.99	100	100
73287	-	-	-	OV:OVCAR-3	2	1	0	0	100	100	100	100	0	0	100	100	0	-	-	0.01	100	10000	99.99	100	100
73287	-	-	-	OV:OVCAR-5	2	1	0	0	100	100	100	100	0	0	100	100	0	-	-	0.01	100	10000	99.99	100	100
73287	-	-	-	OV:OVCAR-8	2	1	0	0	100	100	100	100	0	0	100	100	0	-	-	0.01	100	10000	99.99	100	100
73287	-	-	-	OV:SK-OV-3	2	1	0	0	100	100	100	100	0	0	100	100	0	-	-	0.01	100	10000	99.99	100	100
73287	-	-	-	RE:786-0	2	1	0	0	100	100	100	100	0	0	100	100	0	-	-	0.01	100	10000	99.99	100	100
73287	-	-	-	RE:A498	2	1	0	0	100	100	100	100	0	0	100	100	0	-	-	0.01	100	10000	99.99	100	100
73287	-	-	-	RE:ACHN	2	1	0	0	100	100	100	100	0	0	100	100	0	-	-	0.01	100	10000	99.99	100	100
73287	-	-	-	RE:CAKI-1	2	1	0	0	100	100	100	100	0	0	100	100	0	-	-	0.01	100	10000	99.99	100	100
73287	-	-	-	RE:TK-10	2	1	0	0	100	100	100	100	0	0	100	100	0	-	-	0.01	100	10000	99.99	100	100
73287	-	-	-	RE:UO-31	2	1	0	0	100	100	100	100	0	0	100	100	0	-	-	0.01	100	10000	99.99	100	100
73300	-	-	-	BR:BT-549	2	5.50808	0.741	9.22553	11.272	2.04644	6.65921	6.65921	6.52343	42.5552	8.96559	4.35283	4.61276	-	-	0.01	100	10000	99.99	-51.9506	65.269
73300	-	-	-	BR:HS 578T	2	1.49279	0.174	1.79749	5.44503	3.64754	4.54628	4.54628	1.27102	1.61548	4.99565	4.09691	0.898744	-	-	0.01	100	10000	99.99	-6.87315	15.9657
73300	-	-	-	BR:MCF7	2	1.07399	0.031	0.0668605	0.97051	0.903649	0.93708	0.93708	0.0472775	0.00223516	0.953795	0.920365	0.0334302	-	-	0.01	100	10000	99.99	0.512315	1.36184
73300	-	-	-	BR:MDA-MB-231	2	2.41546	0.383	1.63267	2.78612	1.15345	1.96979	1.96979	1.15447	1.3328	2.37795	1.56162	0.816334	-	-	0.01	100	10000	99.99	-8.40255	12.3421
73300	-	-	-	BR:T-47D	2	1.58125	0.199	0.867684	2.36048	1.49279	1.92664	1.92664	0.613545	0.376438	2.14356	1.70972	0.433842	-	-	0.01	100	10000	99.99	-3.58576	7.43903
73300	-	-	-	CNS:SF-268	2	2.70396	0.432	0.655328	1.03992	0.384592	0.712256	0.712256	0.463387	0.214728	0.876088	0.548424	0.327664	-	-	0.01	100	10000	99.99	-3.45105	4.87556
73300	-	-	-	CNS:SF-295	2	1.96789	0.294	0.850794	1.72982	0.879023	1.30442	1.30442	0.601602	0.361925	1.51712	1.09172	0.425397	-	-	0.01	100	10000	99.99	-4.10067	6.70951
73300	-	-	-	CNS:SF-539	2	1.08143	0.034	0.0468603	0.6223	0.57544	0.59887	0.59887	0.0331353	0.00109795	0.610585	0.587155	0.0234302	-	-	0.01	100	10000	99.99	0.301166	0.896574
73300	-	-	-	CNS:SNB-19	2	1.2388	0.093	0.731186	3.79315	3.06196	3.42756	3.42756	0.517027	0.267317	3.61035	3.24476	0.365593	-	-	0.01	100	10000	99.99	-1.21767	8.07278
73300	-	-	-	CNS:SNB-75	2	1.63682	0.214	1.00465	2.58226	1.57761	2.07994	2.07994	0.710394	0.50466	2.3311	1.82877	0.502324	-	-	0.01	100	10000	99.99	-4.3026	8.46247
73300	-	-	-	CNS:U251	2	1.02094	0.009	0.0101851	0.496592	0.486407	0.4915	0.4915	0.00720196	5.18683e-05	0.494046	0.488953	0.00509256	-	-	0.01	100	10000	99.99	0.426794	0.556206
73300	-	-	-	CO:COLO 205	2	1.27057	0.104	0.665712	3.12608	2.46037	2.79322	2.79322	0.470729	0.221586	2.95965	2.6268	0.332856	-	-	0.01	100	10000	99.99	-1.43604	7.02249
73300	-	-	-	CO:HCT-116	2	1.32739	0.123	0.106187	0.430527	0.32434	0.377433	0.377433	0.0750855	0.00563784	0.40398	0.350886	0.0530935	-	-	0.01	100	10000	99.99	-0.297173	1.05204
73300	-	-	-	CO:HCT-15	2	3.66438	0.564	0.275166	0.378443	0.103276	0.240859	0.240859	0.194572	0.0378583	0.309651	0.172068	0.137583	-	-	0.01	100	10000	99.99	-1.50727	1.98899
73300	-	-	-	CO:HT29	2	1.57761	0.198	0.234226	0.639735	0.405509	0.522622	0.522622	0.165623	0.027431	0.581178	0.464065	0.117113	-	-	0.01	100	10000	99.99	-0.965418	2.01066
73300	-	-	-	CO:KM12	2	1.63305	0.213	1.42377	3.67282	2.24905	2.96094	2.96094	1.00676	1.01356	3.31688	2.605	0.711884	-	-	0.01	100	10000	99.99	-6.08426	12.0061
73300	-	-	-	CO:SW-620	2	1.16681	0.067	0.107701	0.753356	0.645654	0.699505	0.699505	0.0761563	0.00579979	0.72643	0.67258	0.0538507	-	-	0.01	100	10000	99.99	0.0152783	1.38373
73300	-	-	-	LC:A549/ATCC	2	1.18032	0.072	0.177847	1.16413	0.986279	1.0752	1.0752	0.125756	0.0158147	1.11966	1.03074	0.0889233	-	-	0.01	100	10000	99.99	-0.0546563	2.20506
73300	-	-	-	LC:EKVX	2	10.2565	1.011	17.8011	19.7242	1.92309	10.8237	10.8237	12.5873	158.44	15.2739	6.37338	8.90057	-	-	0.01	100	10000	99.99	-102.267	123.914
73300	-	-	-	LC:HOP-62	2	1.44877	0.161	0.460284	1.48594	1.02565	1.25579	1.25579	0.32547	0.105931	1.37086	1.14072	0.230142	-	-	0.01	100	10000	99.99	-1.66839	4.17998
73300	-	-	-	LC:HOP-92	2	12.6765	1.103	19.5125	21.1836	1.67109	11.4274	11.4274	13.7974	190.369	16.3055	6.54922	9.75626	-	-	0.01	100	10000	99.99	-112.536	135.39
73300	-	-	-	LC:NCI-H226	2	2.11349	0.325	1.34799	2.55859	1.2106	1.88459	1.88459	0.953171	0.908535	2.22159	1.5476	0.673994	-	-	0.01	100	10000	99.99	-6.67917	10.4484
73300	-	-	-	LC:NCI-H23	2	2.60615	0.416	0.846812	1.37404	0.52723	0.950636	0.950636	0.598787	0.358545	1.16234	0.738933	0.423406	-	-	0.01	100	10000	99.99	-4.42916	6.33043
73300	-	-	-	LC:NCI-H322M	2	1.20226	0.08	0.363848	2.16272	1.79887	1.98079	1.98079	0.257279	0.0661925	2.07176	1.88983	0.181924	-	-	0.01	100	10000	99.99	-0.330729	4.29232
73300	-	-	-	LC:NCI-H522	2	2.39883	0.38	0.411875	0.706318	0.294442	0.50038	0.50038	0.29124	0.0848207	0.603349	0.397411	0.205938	-	-	0.01	100	10000	99.99	-2.11626	3.11702
73300	-	-	-	LE:CCRF-CEM	2	2.00909	0.303	0.149256	0.297167	0.147911	0.222539	0.222539	0.10554	0.0111386	0.259853	0.185225	0.0746279	-	-	0.01	100	10000	99.99	-0.725683	1.17076
73300	-	-	-	LE:HL-60(TB)	2	2.24388	0.351	0.232691	0.419759	0.187068	0.303414	0.303414	0.164537	0.0270725	0.361586	0.245241	0.116345	-	-	0.01	100	10000	99.99	-1.17487	1.7817
73300	-	-	-	LE:K-562	2	1.2218	0.087	0.114805	0.632412	0.517607	0.575009	0.575009	0.0811794	0.0065901	0.603711	0.546308	0.0574025	-	-	0.01	100	10000	99.99	-0.154347	1.30437
73300	-	-	-	LE:MOLT-4	2	1.27057	0.104	0.0822785	0.386367	0.304089	0.345228	0.345228	0.0581797	0.00338487	0.365797	0.324658	0.0411392	-	-	0.01	100	10000	99.99	-0.177487	0.867943
73300	-	-	-	LE:RPMI-8226	2	2.06538	0.315	0.713682	1.38357	0.669885	1.02673	1.02673	0.504649	0.254671	1.20515	0.848305	0.356841	-	-	0.01	100	10000	99.99	-3.50729	5.56075
73300	-	-	-	LE:SR	2	1.1246	0.051	0.0307989	0.277971	0.247172	0.262572	0.262572	0.0217781	0.000474286	0.270272	0.254872	0.0153995	-	-	0.01	100	10000	99.99	0.0669064	0.458237
73300	-	-	-	ME:LOX IMVI	2	1.71791	0.235	0.416936	0.9977	0.580764	0.789232	0.789232	0.294818	0.0869177	0.893466	0.684998	0.208468	-	-	0.01	100	10000	99.99	-1.85956	3.43802
73300	-	-	-	ME:M14	2	1.2331	0.091	0.378052	1.99986	1.62181	1.81084	1.81084	0.267323	0.0714616	1.90535	1.71632	0.189026	-	-	0.01	100	10000	99.99	-0.590927	4.2126
73300	-	-	-	ME:MDA-MB-435	2	1.07895	0.033	0.159343	2.17771	2.01837	2.09804	2.09804	0.112673	0.0126952	2.13787	2.0582	0.0796717	-	-	0.01	100	10000	99.99	1.08573	3.11035
73300	-	-	-	ME:MDA-N	2	3.38844	0.53	4.3064	6.10942	1.80302	3.95622	3.95622	3.04509	9.27255	5.03282	2.87962	2.1532	-	-	0.01	100	10000	99.99	-23.4024	31.3148
73300	-	-	-	ME:SK-MEL-2	2	62.3735	1.795	1.58482	1.61065	0.0258226	0.818234	0.818234	1.12064	1.25583	1.21444	0.422028	0.792412	-	-	0.01	100	10000	99.99	-9.25015	10.8866
73300	-	-	-	ME:SK-MEL-28	2	1.36458	0.135	0.640909	2.39883	1.75792	2.07838	2.07838	0.453191	0.205382	2.23861	1.91815	0.320455	-	-	0.01	100	10000	99.99	-1.99332	6.15008
73300	-	-	-	ME:SK-MEL-5	2	1.26765	0.103	0.290115	1.37404	1.08393	1.22898	1.22898	0.205142	0.0420834	1.30151	1.15646	0.145058	-	-	0.01	100	10000	99.99	-0.614117	3.07209
73300	-	-	-	ME:UACC-257	2	5.06991	0.705	0.581547	0.724436	0.142889	0.433663	0.433663	0.411216	0.169098	0.579049	0.288276	0.290773	-	-	0.01	100	10000	99.99	-3.2609	4.12823
73300	-	-	-	ME:UACC-62	2	1.17761	0.071	0.128664	0.8531	0.724436	0.788768	0.788768	0.0909793	0.00827723	0.820934	0.756602	0.0643321	-	-	0.01	100	10000	99.99	-0.0286353	1.60617
73300	-	-	-	OV:IGROV1	2	2.71644	0.434	1.41458	2.23872	0.824138	1.53143	1.53143	1.00026	1.00052	1.88508	1.17778	0.707292	-	-	0.01	100	10000	99.99	-7.45542	10.5183
73300	-	-	-	OV:NCI/ADR-RES	2	1.14815	0.06	0.058038	0.44978	0.391742	0.420761	0.420761	0.041039	0.0016842	0.43527	0.406251	0.029019	-	-	0.01	100	10000	99.99	0.0520456	0.789476
73300	-	-	-	OV:OVCAR-3	2	1.25026	0.097	0.0625734	0.312608	0.250035	0.281321	0.281321	0.0442461	0.00195772	0.296965	0.265678	0.0312867	-	-	0.01	100	10000	99.99	-0.116208	0.67885
73300	-	-	-	OV:OVCAR-4	2	1.29718	0.113	0.28908	1.26183	0.972747	1.11729	1.11729	0.204411	0.0417837	1.18956	1.04502	0.14454	-	-	0.01	100	10000	99.99	-0.71924	2.95381
73300	-	-	-	OV:OVCAR-5	2	2.99916	0.477	3.59624	5.39511	1.79887	3.59699	3.59699	2.54292	6.46645	4.49605	2.69793	1.79812	-	-	0.01	100	10000	99.99	-19.2499	26.4439
73300	-	-	-	OV:OVCAR-8	2	1.44212	0.159	0.222605	0.726106	0.503501	0.614803	0.614803	0.157406	0.0247766	0.670455	0.559152	0.111303	-	-	0.01	100	10000	99.99	-0.799408	2.02902
73300	-	-	-	OV:SK-OV-3	2	1.1246	0.051	0.513494	4.63447	4.12098	4.37772	4.37772	0.363095	0.131838	4.5061	4.24935	0.256747	-	-	0.01	100	10000	99.99	1.11549	7.63995
73300	-	-	-	PR:DU-145	2	1.51705	0.181	0.596393	1.74985	1.15345	1.45165	1.45165	0.421714	0.177843	1.60075	1.30255	0.298197	-	-	0.01	100	10000	99.99	-2.33724	5.24054
73300	-	-	-	PR:PC-3	2	2.0893	0.32	0.313434	0.601174	0.28774	0.444457	0.444457	0.221631	0.0491204	0.522815	0.366098	0.156717	-	-	0.01	100	10000	99.99	-1.54679	2.4357
73300	-	-	-	RE:786-0	2	1.39959	0.146	0.243003	0.851138	0.608135	0.729637	0.729637	0.171829	0.0295252	0.790387	0.668886	0.121502	-	-	0.01	100	10000	99.99	-0.814162	2.27343
73300	-	-	-	RE:A498	2	2.42661	0.385	1.88497	3.20627	1.3213	2.26378	2.26378	1.33288	1.77656	2.73503	1.79254	0.942487	-	-	0.01	100	10000	99.99	-9.71146	14.239
73300	-	-	-	RE:ACHN	2	1.1995	0.079	0.0854951	0.514044	0.428549	0.471296	0.471296	0.0604542	0.00365471	0.49267	0.449922	0.0427476	-	-	0.01	100	10000	99.99	-0.0718545	1.01445
73300	-	-	-	RE:CAKI-1	2	3.16228	0.5	1.64783	2.40991	0.762079	1.58599	1.58599	1.16519	1.35767	1.99795	1.17404	0.823913	-	-	0.01	100	10000	99.99	-8.88265	12.0546
73300	-	-	-	RE:RXF 393	2	9.88553	0.995	1.22091	1.35831	0.137404	0.747859	0.747859	0.863313	0.74531	1.05309	0.442632	0.610455	-	-	0.01	100	10000	99.99	-7.00858	8.5043
73300	-	-	-	RE:SN12C	2	1.66725	0.222	0.515569	1.28825	0.772681	1.03047	1.03047	0.364562	0.132906	1.15936	0.901573	0.257784	-	-	0.01	100	10000	99.99	-2.24494	4.30587
73300	-	-	-	RE:TK-10	2	3.49945	0.544	0.613543	0.859014	0.245471	0.552242	0.552242	0.43384	0.188217	0.705628	0.398857	0.306771	-	-	0.01	100	10000	99.99	-3.34559	4.45008
73300	-	-	-	RE:UO-31	2	1.56315	0.194	0.378985	1.05196	0.672977	0.862469	0.862469	0.267983	0.0718149	0.957216	0.767723	0.189493	-	-	0.01	100	10000	99.99	-1.54522	3.27016
73306	3-[(p-methoxyphenyl)-thiosemicarbazono]-2-indolinone	-	-	BR:BT-549	2	12.4451	1.095	15.4036	16.7494	1.34586	9.04764	9.04764	10.892	118.635	12.8985	5.19675	7.70178	-	-	0.01	100	10000	99.99	-88.8112	106.907
73306	3-[(p-methoxyphenyl)-thiosemicarbazono]-2-indolinone	-	-	BR:HS 578T	3	3.40408	0.532	40.6396	57.544	16.9044	33.3056	25.4683	21.4234	458.961	41.5061	21.1864	20.3198	1.42591	-	0.01	100	10000	99.99	-19.9136	86.5248
73306	3-[(p-methoxyphenyl)-thiosemicarbazono]-2-indolinone	-	-	BR:MCF7	3	2.03704	0.309	7.09245	13.9316	6.83912	9.91499	8.97429	3.6386	13.2394	11.4529	7.9067	3.54623	1.08564	-	0.01	100	10000	99.99	0.876108	18.9539
73306	3-[(p-methoxyphenyl)-thiosemicarbazono]-2-indolinone	-	-	BR:MDA-MB-231	3	5.21195	0.717	53.1475	65.7658	12.6183	37.9551	35.4813	26.66	710.754	50.6236	24.0498	26.5738	0.413962	-	0.01	100	10000	99.99	-28.2726	104.183
73306	3-[(p-methoxyphenyl)-thiosemicarbazono]-2-indolinone	-	-	BR:T-47D	2	2.61818	0.418	7.98045	12.9122	4.93174	8.92197	8.92197	5.64303	31.8438	10.9171	6.92685	3.99023	-	-	0.01	100	10000	99.99	-41.7779	59.6218
73306	3-[(p-methoxyphenyl)-thiosemicarbazono]-2-indolinone	-	-	CNS:SF-268	2	4.32514	0.636	27.9776	36.3915	8.41395	22.4027	22.4027	19.7831	391.372	29.3971	15.4083	13.9888	-	-	0.01	100	10000	99.99	-155.339	200.144
73306	3-[(p-methoxyphenyl)-thiosemicarbazono]-2-indolinone	-	-	CNS:SF-295	3	2.42103	0.384	3.47219	5.91562	2.44343	3.74328	2.87078	1.8934	3.58495	4.3932	2.65711	1.73609	1.63331	-	0.01	100	10000	99.99	-0.960236	8.44679
73306	3-[(p-methoxyphenyl)-thiosemicarbazono]-2-indolinone	-	-	CNS:SF-539	3	1.36144	0.134	1.91004	7.19449	5.28445	6.4764	6.95024	1.03945	1.08046	7.07237	6.11735	0.955019	-1.62508	-	0.01	100	10000	99.99	3.89423	9.05856
73306	3-[(p-methoxyphenyl)-thiosemicarbazono]-2-indolinone	-	-	CNS:SNB-19	3	4.84172	0.685	79.3462	100	20.6538	51.9366	35.156	42.251	1785.15	67.578	27.9049	39.6731	1.50532	-	0.01	100	10000	99.99	-53.0218	156.895
73306	3-[(p-methoxyphenyl)-thiosemicarbazono]-2-indolinone	-	-	CNS:SNB-75	3	7.01455	0.846	85.7439	100	14.2561	63.8414	77.2681	44.4209	1973.21	88.634	45.7621	42.872	-1.23591	-	0.01	100	10000	99.99	-46.5073	174.19
73306	3-[(p-methoxyphenyl)-thiosemicarbazono]-2-indolinone	-	-	CNS:U251	3	3.92645	0.594	7.16706	9.61612	2.44906	6.03953	6.05341	3.58355	12.8418	7.83477	4.25124	3.58353	-0.0174258	-	0.01	100	10000	99.99	-2.8626	14.9417
73306	3-[(p-methoxyphenyl)-thiosemicarbazono]-2-indolinone	-	-	CO:COLO 205	3	1.76198	0.246	3.50704	8.10961	4.60257	6.70843	7.4131	1.85668	3.44727	7.76136	6.00783	1.75352	-1.46189	-	0.01	100	10000	99.99	2.09612	11.3207
73306	3-[(p-methoxyphenyl)-thiosemicarbazono]-2-indolinone	-	-	CO:HCC-2998	3	2.51768	0.401	28.8522	47.863	19.0108	29.6513	22.08	15.8463	251.105	34.9715	20.5454	14.4261	1.65924	-	0.01	100	10000	99.99	-9.71356	69.0161
73306	3-[(p-methoxyphenyl)-thiosemicarbazono]-2-indolinone	-	-	CO:HCT-116	3	1.45211	0.162	1.94646	6.25173	4.30527	5.2012	5.04661	0.982395	0.965101	5.64917	4.67594	0.97323	0.690582	-	0.01	100	10000	99.99	2.76077	7.64163
73306	3-[(p-methoxyphenyl)-thiosemicarbazono]-2-indolinone	-	-	CO:HCT-15	3	4.54988	0.658	1.81223	2.32274	0.510505	1.21287	0.805378	0.972412	0.945585	1.56406	0.657942	0.906116	1.5546	-	0.01	100	10000	99.99	-1.20276	3.62851
73306	3-[(p-methoxyphenyl)-thiosemicarbazono]-2-indolinone	-	-	CO:HT29	3	1.77828	0.25	4.80989	10.9901	6.18016	8.21157	7.46449	2.49046	6.20237	9.22727	6.82233	2.40495	1.22843	-	0.01	100	10000	99.99	2.02487	14.3983
73306	3-[(p-methoxyphenyl)-thiosemicarbazono]-2-indolinone	-	-	CO:KM12	3	9.54993	0.98	50.6947	56.6239	5.92925	23.0483	6.59174	29.0792	845.602	31.6078	6.2605	25.3473	1.73104	-	0.01	100	10000	99.99	-49.1893	95.2859
73306	3-[(p-methoxyphenyl)-thiosemicarbazono]-2-indolinone	-	-	CO:SW-620	3	1.33045	0.124	1.71835	6.91831	5.19996	6.32965	6.87068	0.978631	0.957719	6.8945	6.03532	0.859175	-1.72744	-	0.01	100	10000	99.99	3.89857	8.76073
73306	3-[(p-methoxyphenyl)-thiosemicarbazono]-2-indolinone	-	-	LC:A549/ATCC	3	1.10662	0.044	0.56086	5.82103	5.26017	5.52976	5.50808	0.281058	0.0789935	5.66455	5.38412	0.28043	0.345109	-	0.01	100	10000	99.99	4.83157	6.22795
73306	3-[(p-methoxyphenyl)-thiosemicarbazono]-2-indolinone	-	-	LC:EKVX	2	1.03514	0.015	0.316103	9.31108	8.99498	9.15303	9.15303	0.223519	0.0499605	9.23205	9.074	0.158051	-	-	0.01	100	10000	99.99	7.14483	11.1612
73306	3-[(p-methoxyphenyl)-thiosemicarbazono]-2-indolinone	-	-	LC:HOP-62	2	10.7152	1.03	36.3456	40.0867	3.74111	21.9139	21.9139	25.7002	660.5	31.0003	12.8275	18.1728	-	-	0.01	100	10000	99.99	-208.989	252.817
73306	3-[(p-methoxyphenyl)-thiosemicarbazono]-2-indolinone	-	-	LC:HOP-92	3	7.26106	0.861	86.2279	100	13.7721	58.5721	61.9441	43.2127	1867.34	80.9721	37.8581	43.114	-0.349012	-	0.01	100	10000	99.99	-48.7755	165.92
73306	3-[(p-methoxyphenyl)-thiosemicarbazono]-2-indolinone	-	-	LC:NCI-H226	3	11.722	1.069	30.639	33.4965	2.85759	14.6408	7.56833	16.4985	272.201	20.5324	5.21296	15.3195	1.57455	-	0.01	100	10000	99.99	-26.3442	55.6259
73306	3-[(p-methoxyphenyl)-thiosemicarbazono]-2-indolinone	-	-	LC:NCI-H23	3	2.28034	0.358	13.1621	23.4423	10.2802	15.6553	13.2434	6.90458	47.6732	18.3429	11.7618	6.58106	1.38011	-	0.01	100	10000	99.99	-1.49683	32.8074
73306	3-[(p-methoxyphenyl)-thiosemicarbazono]-2-indolinone	-	-	LC:NCI-H322M	3	1.2331	0.091	5.01824	26.5461	21.5278	24.4945	25.4097	2.63132	6.92386	25.9779	23.4688	2.50912	-1.3758	-	0.01	100	10000	99.99	17.9579	31.0312
73306	3-[(p-methoxyphenyl)-thiosemicarbazono]-2-indolinone	-	-	LC:NCI-H460	3	3.22849	0.509	3.67292	5.32108	1.64816	3.49225	3.50752	1.83651	3.37276	4.4143	2.57784	1.83646	-0.0373992	-	0.01	100	10000	99.99	-1.06993	8.05444
73306	3-[(p-methoxyphenyl)-thiosemicarbazono]-2-indolinone	-	-	LC:NCI-H522	2	1.51008	0.179	7.77389	23.0144	15.2405	19.1275	19.1275	5.49697	30.2167	21.0709	17.184	3.88695	-	-	0.01	100	10000	99.99	-30.2601	68.515
73306	3-[(p-methoxyphenyl)-thiosemicarbazono]-2-indolinone	-	-	LE:CCRF-CEM	3	1.47231	0.168	0.899973	2.80543	1.90546	2.46748	2.69153	0.49004	0.240139	2.74848	2.2985	0.449986	-1.62738	-	0.01	100	10000	99.99	1.25014	3.68482
73306	3-[(p-methoxyphenyl)-thiosemicarbazono]-2-indolinone	-	-	LE:HL-60(TB)	3	1.37404	0.138	0.781484	2.87078	2.0893	2.51016	2.5704	0.394209	0.155401	2.72059	2.32985	0.390742	-0.671579	-	0.01	100	10000	99.99	1.53088	3.48944
73306	3-[(p-methoxyphenyl)-thiosemicarbazono]-2-indolinone	-	-	LE:K-562	3	2.39883	0.38	5.80451	9.95405	4.14954	6.18672	4.45656	3.26622	10.6682	7.20531	4.30305	2.90226	1.71485	-	0.01	100	10000	99.99	-1.9271	14.3005
73306	3-[(p-methoxyphenyl)-thiosemicarbazono]-2-indolinone	-	-	LE:MOLT-4	3	3.155	0.499	6.33065	9.2683	2.93765	5.53379	4.39542	3.3153	10.9912	6.83186	3.66653	3.16532	1.36298	-	0.01	100	10000	99.99	-2.70196	13.7695
73306	3-[(p-methoxyphenyl)-thiosemicarbazono]-2-indolinone	-	-	LE:RPMI-8226	2	8.81049	0.945	82.5426	93.1108	10.5682	51.8395	51.8395	58.3664	3406.64	72.4751	31.2038	41.2713	-	-	0.01	100	10000	99.99	-472.554	576.233
73306	3-[(p-methoxyphenyl)-thiosemicarbazono]-2-indolinone	-	-	LE:SR	2	8.74984	0.942	22.2994	25.1768	2.8774	14.0271	14.0271	15.768	248.631	19.6019	8.45224	11.1497	-	-	0.01	100	10000	99.99	-127.641	155.695
73306	3-[(p-methoxyphenyl)-thiosemicarbazono]-2-indolinone	-	-	ME:LOX IMVI	3	1.59221	0.202	1.28669	3.45939	2.1727	2.97606	3.2961	0.700507	0.49071	3.37775	2.7344	0.643346	-1.62677	-	0.01	100	10000	99.99	1.23589	4.71624
73306	3-[(p-methoxyphenyl)-thiosemicarbazono]-2-indolinone	-	-	ME:M14	3	4.66659	0.669	28.991	36.8978	7.90679	26.8989	35.8922	16.4553	270.778	36.395	21.8995	14.4955	-1.72478	-	0.01	100	10000	99.99	-13.9789	67.7767
73306	3-[(p-methoxyphenyl)-thiosemicarbazono]-2-indolinone	-	-	ME:MALME-3M	3	21.3796	1.33	42.0917	44.157	2.06538	23.3121	23.7137	21.0487	443.048	33.9354	12.8896	21.0458	-0.0858445	-	0.01	100	10000	99.99	-28.9764	75.6005
73306	3-[(p-methoxyphenyl)-thiosemicarbazono]-2-indolinone	-	-	ME:MDA-MB-435	3	1.40281	0.147	17.0649	59.4292	42.3643	52.7191	56.3638	9.09756	82.7656	57.8965	49.364	8.53246	-1.51345	-	0.01	100	10000	99.99	30.1193	75.3189
73306	3-[(p-methoxyphenyl)-thiosemicarbazono]-2-indolinone	-	-	ME:MDA-N	3	5.80764	0.764	82.7813	100	17.2187	72.4062	100	47.7938	2284.25	100	58.6093	41.3907	-1.73205	-	0.01	100	10000	99.99	-46.3215	191.134
73306	3-[(p-methoxyphenyl)-thiosemicarbazono]-2-indolinone	-	-	ME:SK-MEL-2	3	8.47227	0.928	88.1968	100	11.8032	55.4178	54.4503	44.1064	1945.37	77.2251	33.1267	44.0984	0.0986687	-	0.01	100	10000	99.99	-54.1496	164.985
73306	3-[(p-methoxyphenyl)-thiosemicarbazono]-2-indolinone	-	-	ME:SK-MEL-28	2	5.39511	0.732	81.4647	100	18.5353	59.2677	59.2677	57.6042	3318.25	79.6338	38.9015	40.7323	-	-	0.01	100	10000	99.99	-458.277	576.813
73306	3-[(p-methoxyphenyl)-thiosemicarbazono]-2-indolinone	-	-	ME:SK-MEL-5	3	8.95365	0.952	33.1563	37.325	4.16869	15.5447	5.14044	18.8686	356.022	21.2327	4.65457	16.5782	1.72688	-	0.01	100	10000	99.99	-31.3279	62.4173
73306	3-[(p-methoxyphenyl)-thiosemicarbazono]-2-indolinone	-	-	ME:UACC-257	3	4.75335	0.677	72.1804	91.4113	19.2309	56.5995	59.1562	36.1581	1307.41	75.2837	39.1935	36.0902	-0.316599	-	0.01	100	10000	99.99	-33.2231	146.422
73306	3-[(p-methoxyphenyl)-thiosemicarbazono]-2-indolinone	-	-	ME:UACC-62	3	1.80302	0.256	4.05252	9.09913	5.04661	6.48079	5.29663	2.27099	5.1574	7.19788	5.17162	2.02626	1.70846	-	0.01	100	10000	99.99	0.839275	12.1223
73306	3-[(p-methoxyphenyl)-thiosemicarbazono]-2-indolinone	-	-	OV:IGROV1	3	8.6896	0.939	9.11809	10.3039	1.18577	6.9122	9.24698	4.98731	24.8733	9.77542	5.21638	4.55905	-1.64496	-	0.01	100	10000	99.99	-5.47711	19.3015
73306	3-[(p-methoxyphenyl)-thiosemicarbazono]-2-indolinone	-	-	OV:NCI/ADR-RES	3	3.71535	0.57	3.30999	4.52898	1.21899	2.4504	1.60325	1.81032	3.27726	3.06611	1.41112	1.65499	1.64467	-	0.01	100	10000	99.99	-2.04673	6.94754
73306	3-[(p-methoxyphenyl)-thiosemicarbazono]-2-indolinone	-	-	OV:OVCAR-3	3	36.5595	1.563	97.2647	100	2.73527	63.5458	87.9023	53.0097	2810.03	93.9511	45.3188	48.6324	-1.63112	-	0.01	100	10000	99.99	-68.1391	195.231
73306	3-[(p-methoxyphenyl)-thiosemicarbazono]-2-indolinone	-	-	OV:OVCAR-4	3	1.50661	0.178	3.82535	11.3763	7.55092	9.92215	10.8393	2.07103	4.28915	11.1078	9.1951	1.91268	-1.60196	-	0.01	100	10000	99.99	4.77738	15.0669
73306	3-[(p-methoxyphenyl)-thiosemicarbazono]-2-indolinone	-	-	OV:OVCAR-5	3	3.63915	0.561	72.5211	100	27.4789	75.8263	100	41.8701	1753.1	100	63.7395	36.2605	-1.73205	-	0.01	100	10000	99.99	-28.1858	179.838
73306	3-[(p-methoxyphenyl)-thiosemicarbazono]-2-indolinone	-	-	OV:OVCAR-8	3	4.1783	0.621	13.2189	17.378	4.15911	9.16458	5.95662	7.16959	51.4031	11.6673	5.05786	6.60945	1.61037	-	0.01	100	10000	99.99	-8.64588	26.975
73306	3-[(p-methoxyphenyl)-thiosemicarbazono]-2-indolinone	-	-	OV:SK-OV-3	3	3.36512	0.527	27.4064	38.9942	11.5878	23.4962	19.9067	14.0514	197.441	29.4505	15.7473	13.7032	1.07453	-	0.01	100	10000	99.99	-11.4097	58.4022
73306	3-[(p-methoxyphenyl)-thiosemicarbazono]-2-indolinone	-	-	PR:DU-145	2	1.57036	0.196	6.18232	17.0216	10.8393	13.9304	13.9304	4.37156	19.1105	15.476	12.3848	3.09116	-	-	0.01	100	10000	99.99	-25.3458	53.2067
73306	3-[(p-methoxyphenyl)-thiosemicarbazono]-2-indolinone	-	-	PR:PC-3	3	23.6048	1.373	95.7636	100	4.23643	40.3158	16.7109	52.063	2710.56	58.3555	10.4737	47.8818	1.62086	-	0.01	100	10000	99.99	-89.0173	169.649
73306	3-[(p-methoxyphenyl)-thiosemicarbazono]-2-indolinone	-	-	RE:786-0	3	11.508	1.061	25.0911	27.4789	2.38781	12.1327	6.53131	13.4508	180.923	17.0051	4.45956	12.5456	1.54898	-	0.01	100	10000	99.99	-21.2812	45.5466
73306	3-[(p-methoxyphenyl)-thiosemicarbazono]-2-indolinone	-	-	RE:A498	3	8.6896	0.939	88.492	100	11.508	56.4836	57.9429	44.264	1959.31	78.9714	34.7254	44.246	-0.14819	-	0.01	100	10000	99.99	-53.4756	166.443
73306	3-[(p-methoxyphenyl)-thiosemicarbazono]-2-indolinone	-	-	RE:ACHN	3	1.91426	0.282	4.62453	9.68278	5.05825	6.78383	5.61048	2.5257	6.37915	7.64663	5.33436	2.31227	1.63936	-	0.01	100	10000	99.99	0.509587	13.0581
73306	3-[(p-methoxyphenyl)-thiosemicarbazono]-2-indolinone	-	-	RE:CAKI-1	3	4.86407	0.687	8.59103	10.8143	2.22331	6.18191	5.50808	4.33497	18.792	8.16121	3.86569	4.29551	0.682583	-	0.01	100	10000	99.99	-4.58688	16.9507
73306	3-[(p-methoxyphenyl)-thiosemicarbazono]-2-indolinone	-	-	RE:RXF 393	3	6.60693	0.82	20.9279	24.6604	3.7325	12.3475	8.64968	10.943	119.75	16.655	6.19109	10.4639	1.34699	-	0.01	100	10000	99.99	-14.8367	39.5318
73306	3-[(p-methoxyphenyl)-thiosemicarbazono]-2-indolinone	-	-	RE:SN12C	3	15.1705	1.181	93.4083	100	6.59174	68.8639	100	53.9293	2908.37	100	53.2959	46.7041	-1.73205	-	0.01	100	10000	99.99	-65.1053	202.833
73306	3-[(p-methoxyphenyl)-thiosemicarbazono]-2-indolinone	-	-	RE:TK-10	3	19.8153	1.297	92.1532	97.051	4.89779	41.4282	22.3357	48.9535	2396.44	59.6934	13.6168	46.0766	1.48809	-	0.01	100	10000	99.99	-80.1804	163.037
73306	3-[(p-methoxyphenyl)-thiosemicarbazono]-2-indolinone	-	-	RE:UO-31	3	1.91867	0.283	3.66572	7.65597	3.99025	5.38826	4.51856	1.98158	3.92665	6.08726	4.2544	1.83286	1.59457	-	0.01	100	10000	99.99	0.465691	10.3108
73396	-	-	-	BR:BT-549	2	1.6293	0.212	2.0552	5.32108	3.26588	4.29348	4.29348	1.45325	2.11193	4.80728	3.77968	1.0276	-	-	0.01	100	10000	99.99	-8.76323	17.3502
73396	-	-	-	BR:HS 578T	2	1	0	0	100	100	100	100	0	0	100	100	0	-	-	0.01	100	10000	99.99	100	100
73396	-	-	-	BR:MCF7	2	1.27644	0.106	1.16038	5.35797	4.19759	4.77778	4.77778	0.82051	0.673237	5.06787	4.48768	0.580188	-	-	0.01	100	10000	99.99	-2.5941	12.1497
73396	-	-	-	BR:MDA-MB-231	2	6.20869	0.793	21.9143	26.1216	4.20727	15.1644	15.1644	15.4958	240.119	20.643	9.68585	10.9572	-	-	0.01	100	10000	99.99	-124.057	154.386
73396	-	-	-	BR:T-47D	2	1.71791	0.235	0.984168	2.35505	1.37088	1.86297	1.86297	0.695912	0.484293	2.10901	1.61692	0.492084	-	-	0.01	100	10000	99.99	-4.38945	8.11538
73396	-	-	-	CNS:SF-268	2	6.18016	0.791	83.8192	100	16.1808	58.0904	58.0904	59.2691	3512.83	79.0452	37.1356	41.9096	-	-	0.01	100	10000	99.99	-474.413	590.594
73396	-	-	-	CNS:SF-295	2	4.46684	0.65	1.60669	2.07014	0.463447	1.26679	1.26679	1.1361	1.29073	1.66847	0.865121	0.803347	-	-	0.01	100	10000	99.99	-8.94054	11.4741
73396	-	-	-	CNS:SF-539	2	1.1508	0.061	1.14657	8.74984	7.60326	8.17655	8.17655	0.810751	0.657317	8.46319	7.88991	0.573287	-	-	0.01	100	10000	99.99	0.892359	15.4607
73396	-	-	-	CNS:SNB-19	2	2.52348	0.402	60.3722	100	39.6278	69.8139	69.8139	42.6896	1822.4	84.907	54.7209	30.1861	-	-	0.01	100	10000	99.99	-313.731	453.358
73396	-	-	-	CNS:SNB-75	2	3.0761	0.488	67.4913	100	32.5087	66.2544	66.2544	47.7235	2277.54	83.1272	49.3815	33.7456	-	-	0.01	100	10000	99.99	-362.518	495.026
73396	-	-	-	CNS:U251	2	33.3426	1.523	97.0008	100	2.99916	51.4996	51.4996	68.5899	4704.58	75.7498	27.2494	48.5004	-	-	0.01	100	10000	99.99	-564.747	667.746
73396	-	-	-	CO:COLO 205	2	6.95024	0.842	1.96126	2.29087	0.32961	1.31024	1.31024	1.38682	1.92327	1.80055	0.819924	0.980629	-	-	0.01	100	10000	99.99	-11.1496	13.7701
73396	-	-	-	CO:HCC-2998	2	4.64515	0.667	5.75063	7.32825	1.57761	4.45293	4.45293	4.06631	16.5349	5.89059	3.01527	2.87532	-	-	0.01	100	10000	99.99	-32.0808	40.9867
73396	-	-	-	CO:HCT-116	2	1.27644	0.106	0.947543	4.37522	3.42768	3.90145	3.90145	0.670014	0.448919	4.13834	3.66456	0.473772	-	-	0.01	100	10000	99.99	-2.11829	9.92119
73396	-	-	-	CO:HCT-15	2	1.63682	0.214	0.33038	0.84918	0.5188	0.68399	0.68399	0.233614	0.0545756	0.766585	0.601395	0.16519	-	-	0.01	100	10000	99.99	-1.41492	2.7829
73396	-	-	-	CO:HT29	2	1	0	0	100	100	100	100	0	0	100	100	0	-	-	0.01	100	10000	99.99	100	100
73396	-	-	-	CO:KM12	2	1.70216	0.231	0.407789	0.988553	0.580764	0.784659	0.784659	0.28835	0.0831458	0.886606	0.682712	0.203894	-	-	0.01	100	10000	99.99	-1.80602	3.37534
73396	-	-	-	LC:A549/ATCC	2	1.57398	0.197	1.29092	3.53997	2.24905	2.89451	2.89451	0.912817	0.833236	3.21724	2.57178	0.645459	-	-	0.01	100	10000	99.99	-5.30669	11.0957
73396	-	-	-	LC:EKVX	2	1.44212	0.159	30.6574	100	69.3426	84.6713	84.6713	21.6781	469.939	92.3356	77.0069	15.3287	-	-	0.01	100	10000	99.99	-110.095	279.438
73396	-	-	-	LC:HOP-62	2	2.8774	0.459	65.2464	100	34.7536	67.3768	67.3768	46.1362	2128.55	83.6884	51.0652	32.6232	-	-	0.01	100	10000	99.99	-347.133	481.887
73396	-	-	-	LC:HOP-92	2	3.64754	0.562	48.9601	67.4528	18.4927	42.9727	42.9727	34.62	1198.55	55.2128	30.7327	24.4801	-	-	0.01	100	10000	99.99	-268.071	354.016
73396	-	-	-	LC:NCI-H226	2	19.3642	1.287	94.8358	100	5.16416	52.5821	52.5821	67.0591	4496.92	76.291	28.8731	47.4179	-	-	0.01	100	10000	99.99	-549.91	655.074
73396	-	-	-	LC:NCI-H23	2	3.1842	0.503	41.619	60.6736	19.0546	39.8641	39.8641	29.4291	866.072	50.2689	29.4594	20.8095	-	-	0.01	100	10000	99.99	-224.542	304.27
73396	-	-	-	LC:NCI-H460	2	1.2388	0.093	0.170227	0.88308	0.712853	0.797966	0.797966	0.120369	0.0144886	0.840523	0.75541	0.0851134	-	-	0.01	100	10000	99.99	-0.283485	1.87942
73396	-	-	-	LC:NCI-H522	2	9.68278	0.986	82.1597	91.622	9.46237	50.5422	50.5422	58.0957	3375.11	71.0821	30.0023	41.0798	-	-	0.01	100	10000	99.99	-471.418	572.503
73396	-	-	-	LE:CCRF-CEM	2	1.35207	0.131	0.637723	2.44906	1.81134	2.1302	2.1302	0.450938	0.203345	2.28963	1.97077	0.318862	-	-	0.01	100	10000	99.99	-1.92125	6.18166
73396	-	-	-	LE:HL-60(TB)	2	1.09648	0.04	0.320206	3.63915	3.31894	3.47905	3.47905	0.22642	0.0512659	3.5591	3.399	0.160103	-	-	0.01	100	10000	99.99	1.44478	5.51331
73396	-	-	-	LE:K-562	2	1.10917	0.045	0.0161481	0.164059	0.147911	0.155985	0.155985	0.0114185	0.000130381	0.160022	0.151948	0.00807407	-	-	0.01	100	10000	99.99	0.0533958	0.258574
73396	-	-	-	LE:MOLT-4	2	1.6788	0.225	1.66243	4.1115	2.44906	3.28028	3.28028	1.17552	1.38184	3.69589	2.86467	0.831217	-	-	0.01	100	10000	99.99	-7.28116	13.8417
73396	-	-	-	LE:RPMI-8226	2	1.08893	0.037	0.366479	4.48745	4.12098	4.30421	4.30421	0.25914	0.0671533	4.39583	4.21259	0.183239	-	-	0.01	100	10000	99.99	1.97598	6.63245
73396	-	-	-	LE:SR	2	39.6278	1.598	44.8642	46.0257	1.16145	23.5936	23.5936	31.7238	1006.4	34.8096	12.3775	22.4321	-	-	0.01	100	10000	99.99	-261.429	308.616
73396	-	-	-	ME:LOX IMVI	2	8.45279	0.927	0.407679	0.462381	0.0547016	0.258541	0.258541	0.288273	0.0831013	0.360461	0.156621	0.20384	-	-	0.01	100	10000	99.99	-2.33145	2.84853
73396	-	-	-	ME:M14	2	4.76431	0.678	0.573701	0.726106	0.152405	0.439256	0.439256	0.405668	0.164566	0.582681	0.29583	0.28685	-	-	0.01	100	10000	99.99	-3.20546	4.08398
73396	-	-	-	ME:MALME-3M	2	1.31826	0.12	24.1422	100	75.8578	87.9289	87.9289	17.0711	291.424	93.9644	81.8933	12.0711	-	-	0.01	100	10000	99.99	-65.4468	241.305
73396	-	-	-	ME:MDA-MB-435	2	2.54097	0.405	1.29956	2.14289	0.843335	1.49311	1.49311	0.918925	0.844423	1.818	1.16822	0.649778	-	-	0.01	100	10000	99.99	-6.76297	9.74919
73396	-	-	-	ME:SK-MEL-2	2	9.14113	0.961	40.5214	45.4988	4.97737	25.2381	25.2381	28.653	820.993	35.3684	15.1077	20.2607	-	-	0.01	100	10000	99.99	-232.195	282.671
73396	-	-	-	ME:SK-MEL-28	2	2.74157	0.438	63.5246	100	36.4754	68.2377	68.2377	44.9187	2017.69	84.1188	52.3565	31.7623	-	-	0.01	100	10000	99.99	-335.334	471.81
73396	-	-	-	ME:SK-MEL-5	2	6.13762	0.788	1.56589	1.87068	0.304789	1.08774	1.08774	1.10725	1.22601	1.47921	0.696263	0.782946	-	-	0.01	100	10000	99.99	-8.86038	11.0359
73396	-	-	-	ME:UACC-257	2	21.2814	1.328	95.3011	100	4.69894	52.3495	52.3495	67.388	4541.15	76.1747	28.5242	47.6505	-	-	0.01	100	10000	99.99	-553.098	657.797
73396	-	-	-	ME:UACC-62	2	1.6293	0.212	0.0922263	0.238781	0.146555	0.192668	0.192668	0.0652139	0.00425285	0.215725	0.169611	0.0461132	-	-	0.01	100	10000	99.99	-0.393246	0.778582
73396	-	-	-	OV:IGROV1	2	11.1173	1.046	91.005	100	8.99498	54.4975	54.4975	64.3503	4140.96	77.2487	31.7462	45.5025	-	-	0.01	100	10000	99.99	-523.657	632.652
73396	-	-	-	OV:NCI/ADR-RES	2	11.6681	1.067	67.3111	73.6207	6.30957	39.9651	39.9651	47.5962	2265.39	56.7929	23.1374	33.6556	-	-	0.01	100	10000	99.99	-387.663	467.593
73396	-	-	-	OV:OVCAR-3	2	2.14289	0.331	12.5604	23.5505	10.9901	17.2703	17.2703	8.88157	78.8823	20.4104	14.1302	6.28022	-	-	0.01	100	10000	99.99	-62.5262	97.0667
73396	-	-	-	OV:OVCAR-4	2	3.20627	0.506	68.8111	100	31.1889	65.5944	65.5944	48.6568	2367.48	82.7972	48.3917	34.4056	-	-	0.01	100	10000	99.99	-371.562	502.751
73396	-	-	-	OV:OVCAR-5	2	4.23643	0.627	2.56487	3.35738	0.792501	2.07494	2.07494	1.81364	3.28929	2.71616	1.43372	1.28244	-	-	0.01	100	10000	99.99	-14.2197	18.3696
73396	-	-	-	OV:OVCAR-8	2	2.13304	0.329	23.5639	44.3609	20.797	32.5789	32.5789	16.6622	277.629	38.4699	26.6879	11.7819	-	-	0.01	100	10000	99.99	-117.123	182.28
73396	-	-	-	OV:SK-OV-3	2	1	0	0	100	100	100	100	0	0	100	100	0	-	-	0.01	100	10000	99.99	100	100
73396	-	-	-	PR:DU-145	2	1	0	0	100	100	100	100	0	0	100	100	0	-	-	0.01	100	10000	99.99	100	100
73396	-	-	-	PR:PC-3	2	11.9399	1.077	70.1476	76.5597	6.4121	41.4859	41.4859	49.6018	2460.34	59.0228	23.949	35.0738	-	-	0.01	100	10000	99.99	-404.162	487.133
73396	-	-	-	RE:786-0	2	1.05925	0.025	0.157658	2.81838	2.66073	2.73955	2.73955	0.111481	0.012428	2.77897	2.70014	0.0788289	-	-	0.01	100	10000	99.99	1.73795	3.74115
73396	-	-	-	RE:A498	2	20.893	1.32	95.2137	100	4.7863	52.3932	52.3932	67.3263	4532.82	76.1966	28.5897	47.6068	-	-	0.01	100	10000	99.99	-552.499	657.286
73396	-	-	-	RE:ACHN	2	1.74985	0.243	0.277954	0.648634	0.370681	0.509658	0.509658	0.196543	0.0386291	0.579146	0.440169	0.138977	-	-	0.01	100	10000	99.99	-1.25618	2.2755
73396	-	-	-	RE:CAKI-1	2	2.44343	0.388	0.565452	0.957194	0.391742	0.674468	0.674468	0.399835	0.159868	0.815831	0.533105	0.282726	-	-	0.01	100	10000	99.99	-2.91785	4.26679
73396	-	-	-	RE:RXF 393	2	1	0	0	100	100	100	100	0	0	100	100	0	-	-	0.01	100	10000	99.99	100	100
73396	-	-	-	RE:SN12C	2	1.25893	0.1	6.60959	32.1366	25.527	28.8318	28.8318	4.67369	21.8434	30.4842	27.1794	3.3048	-	-	0.01	100	10000	99.99	-13.1589	70.8225
73396	-	-	-	RE:TK-10	2	4.50817	0.654	23.3927	30.0608	6.66807	18.3644	18.3644	16.5411	273.609	24.2126	12.5162	11.6963	-	-	0.01	100	10000	99.99	-130.249	166.978
73396	-	-	-	RE:UO-31	2	1.49279	0.174	3.15258	9.54993	6.39735	7.97364	7.97364	2.22921	4.96937	8.76178	7.18549	1.57629	-	-	0.01	100	10000	99.99	-12.0547	28.002
73413	chromeblacks	-	-	BR:BT-549	2	1.39637	0.145	10.6439	37.4973	26.8534	32.1754	32.1754	7.52634	56.6458	34.8363	29.5144	5.32193	-	-	0.00501187	100	19952.6	99.995	-35.445	99.7958
73413	chromeblacks	-	-	BR:HS 578T	2	1.34276	0.128	17.1394	67.1429	50.0035	58.5732	58.5732	12.1194	146.88	62.858	54.2883	8.56972	-	-	0.00501187	100	19952.6	99.995	-50.3136	167.46
73413	chromeblacks	-	-	BR:MDA-MB-231	2	5.55904	0.745	82.0113	100	17.9887	58.9944	58.9944	57.9907	3362.93	79.4972	38.4915	41.0056	-	-	0.00501187	100	19952.6	99.995	-462.023	580.012
73413	chromeblacks	-	-	CNS:SF-268	2	3.27341	0.515	16.6218	23.9332	7.31139	15.6223	15.6223	11.7534	138.142	19.7777	11.4668	8.31088	-	-	0.00501187	100	19952.6	99.995	-89.9758	121.22
73413	chromeblacks	-	-	CNS:SF-295	2	2.21309	0.345	16.1769	29.5121	13.3352	21.4237	21.4237	11.4388	130.846	25.4679	17.3794	8.08844	-	-	0.00501187	100	19952.6	99.995	-81.3481	124.195
73413	chromeblacks	-	-	CNS:SNB-19	2	1.28529	0.109	4.28826	19.3197	15.0314	17.1756	17.1756	3.03226	9.1946	18.2476	16.1035	2.14413	-	-	0.00501187	100	19952.6	99.995	-10.0678	44.4189
73413	chromeblacks	-	-	CNS:SNB-75	2	2.04174	0.31	22.8433	44.7713	21.928	33.3497	33.3497	16.1526	260.908	39.0605	27.6389	11.4216	-	-	0.00501187	100	19952.6	99.995	-111.774	178.473
73413	chromeblacks	-	-	CNS:U251	2	3.60579	0.557	8.99371	12.4451	3.45144	7.94829	7.94829	6.35951	40.4434	10.1967	5.69986	4.49685	-	-	0.00501187	100	19952.6	99.995	-49.1887	65.0853
73413	chromeblacks	-	-	CO:COLO 205	2	2.92415	0.466	35.1754	53.4564	18.281	35.8687	35.8687	24.8728	618.656	44.6626	27.0749	17.5877	-	-	0.00501187	100	19952.6	99.995	-187.601	259.338
73413	chromeblacks	-	-	CO:HCT-116	2	1.77828	0.25	11.1721	25.527	14.3549	19.941	19.941	7.89988	62.4081	22.734	17.1479	5.58606	-	-	0.00501187	100	19952.6	99.995	-51.0355	90.9174
73413	chromeblacks	-	-	CO:HCT-15	2	6.47143	0.811	25.2988	29.9226	4.62381	17.2732	17.2732	17.889	320.016	23.5979	10.9485	12.6494	-	-	0.00501187	100	19952.6	99.995	-143.45	177.997
73413	chromeblacks	-	-	CO:HT29	2	1.95434	0.291	24.1937	49.545	25.3513	37.4482	37.4482	17.1076	292.668	43.4966	31.3997	12.0969	-	-	0.00501187	100	19952.6	99.995	-116.255	191.151
73413	chromeblacks	-	-	CO:KM12	2	2.06538	0.315	25.7932	50.0035	24.2103	37.1069	37.1069	18.2385	332.644	43.5552	30.6586	12.8966	-	-	0.00501187	100	19952.6	99.995	-126.757	200.971
73413	chromeblacks	-	-	CO:SW-620	2	4.1783	0.621	43.9739	57.8096	13.8357	35.8226	35.8226	31.0943	966.854	46.8161	24.8291	21.987	-	-	0.00501187	100	19952.6	99.995	-243.544	315.189
73413	chromeblacks	-	-	LC:A549/ATCC	2	3.8815	0.589	44.322	59.7035	15.3815	37.5425	37.5425	31.3404	982.219	48.623	26.462	22.161	-	-	0.00501187	100	19952.6	99.995	-244.035	319.12
73413	chromeblacks	-	-	LC:EKVX	2	1.27057	0.104	10.6484	50.0035	39.355	44.6792	44.6792	7.52959	56.6947	47.3413	42.0171	5.32422	-	-	0.00501187	100	19952.6	99.995	-22.9703	112.329
73413	chromeblacks	-	-	LC:HOP-62	2	2.54683	0.406	10.4098	17.1396	6.72977	11.9347	11.9347	7.36084	54.182	14.5371	9.33222	5.2049	-	-	0.00501187	100	19952.6	99.995	-54.1988	78.0682
73413	chromeblacks	-	-	LC:NCI-H23	2	2.37684	0.376	28.8326	49.7737	20.9411	35.3574	35.3574	20.3877	415.659	42.5656	28.1493	14.4163	-	-	0.00501187	100	19952.6	99.995	-147.816	218.531
73413	chromeblacks	-	-	LC:NCI-H522	2	3.66438	0.564	12.6939	17.4582	4.76431	11.1113	11.1113	8.97595	80.5677	14.2847	7.93779	6.34696	-	-	0.00501187	100	19952.6	99.995	-69.5332	91.7557
73413	chromeblacks	-	-	LE:CCRF-CEM	2	22.8034	1.358	18.9463	19.8153	0.86896	10.3421	10.3421	13.3971	179.481	15.0787	5.60554	9.47315	-	-	0.00501187	100	19952.6	99.995	-110.024	130.708
73413	chromeblacks	-	-	LE:HL-60(TB)	2	6.95024	0.842	6.49434	7.58578	1.09144	4.33861	4.33861	4.59219	21.0882	5.96219	2.71502	3.24717	-	-	0.00501187	100	19952.6	99.995	-36.9199	45.5971
73413	chromeblacks	-	-	LE:K-562	2	2.73527	0.437	15.8989	25.0611	9.1622	17.1116	17.1116	11.2422	126.387	21.0864	13.1369	7.94944	-	-	0.00501187	100	19952.6	99.995	-83.894	118.117
73413	chromeblacks	-	-	LE:MOLT-4	2	11.298	1.053	14.2808	15.6675	1.38676	8.52713	8.52713	10.098	101.97	12.0973	4.95694	7.14038	-	-	0.00501187	100	19952.6	99.995	-82.1985	99.2528
73413	chromeblacks	-	-	LE:RPMI-8226	2	8.12831	0.91	58.8825	67.1429	8.26038	37.7016	37.7016	41.6362	1733.57	52.4223	22.981	29.4413	-	-	0.00501187	100	19952.6	99.995	-336.379	411.782
73413	chromeblacks	-	-	ME:MALME-3M	2	12.331	1.091	46.0543	50.1187	4.06443	27.0916	27.0916	32.5653	1060.5	38.6052	15.578	23.0271	-	-	0.00501187	100	19952.6	99.995	-265.491	319.674
73413	chromeblacks	-	-	ME:MDA-MB-435	2	5.95662	0.775	39.5536	47.5335	7.97995	27.7567	27.7567	27.9686	782.243	37.6451	17.8683	19.7768	-	-	0.00501187	100	19952.6	99.995	-223.527	279.041
73413	chromeblacks	-	-	ME:MDA-N	2	2.91743	0.465	29.7659	45.2898	15.5239	30.4068	30.4068	21.0477	443.004	37.8483	22.9653	14.8829	-	-	0.00501187	100	19952.6	99.995	-158.696	219.509
73413	chromeblacks	-	-	ME:SK-MEL-2	2	2.8774	0.459	26.7028	40.9261	14.2233	27.5747	27.5747	18.8817	356.519	34.2504	20.899	13.3514	-	-	0.00501187	100	19952.6	99.995	-142.068	197.217
73413	chromeblacks	-	-	ME:SK-MEL-28	2	3.21366	0.507	22.3929	32.5087	10.1158	21.3123	21.3123	15.8342	250.722	26.9105	15.714	11.1965	-	-	0.00501187	100	19952.6	99.995	-120.95	163.575
73413	chromeblacks	-	-	ME:SK-MEL-5	2	4.1783	0.621	35.4973	46.6659	11.1686	28.9173	28.9173	25.1004	630.029	37.7916	20.043	17.7487	-	-	0.00501187	100	19952.6	99.995	-196.597	254.432
73413	chromeblacks	-	-	ME:UACC-257	2	1.59956	0.204	11.9903	31.989	19.9986	25.9938	25.9938	8.47845	71.884	28.9914	22.9962	5.99517	-	-	0.00501187	100	19952.6	99.995	-50.1808	102.168
73413	chromeblacks	-	-	ME:UACC-62	2	13.6458	1.135	31.6918	34.1979	2.50611	18.352	18.352	22.4095	502.186	26.275	10.4291	15.8459	-	-	0.00501187	100	19952.6	99.995	-182.986	219.69
73413	chromeblacks	-	-	OV:IGROV1	2	5.67545	0.754	22.8467	27.7332	4.88652	16.3099	16.3099	16.155	260.985	22.0215	10.5982	11.4233	-	-	0.00501187	100	19952.6	99.995	-128.835	161.455
73413	chromeblacks	-	-	OV:NCI/ADR-RES	2	5.86138	0.768	33.6325	40.5509	6.91831	23.7346	23.7346	23.7818	565.574	32.1427	15.3264	16.8163	-	-	0.00501187	100	19952.6	99.995	-189.933	237.402
73413	chromeblacks	-	-	OV:OVCAR-3	2	5.52077	0.742	7.65972	9.35406	1.69434	5.5242	5.5242	5.41624	29.3356	7.43913	3.60927	3.82986	-	-	0.00501187	100	19952.6	99.995	-43.138	54.1864
73413	chromeblacks	-	-	OV:OVCAR-5	2	8.43335	0.926	61.9704	70.3072	8.33681	39.322	39.322	43.8197	1920.17	54.8146	23.8294	30.9852	-	-	0.00501187	100	19952.6	99.995	-354.376	433.02
73413	chromeblacks	-	-	OV:OVCAR-8	2	5.92925	0.773	26.0484	31.3329	5.28445	18.3087	18.3087	18.419	339.26	24.8208	11.7966	13.0242	-	-	0.00501187	100	19952.6	99.995	-147.177	183.794
73413	chromeblacks	-	-	PR:PC-3	2	4.94311	0.694	27.532	34.5144	6.98232	20.7483	20.7483	19.4681	379.007	27.6314	13.8653	13.766	-	-	0.00501187	100	19952.6	99.995	-154.163	195.659
73413	chromeblacks	-	-	RE:786-0	2	2.63027	0.42	19.0221	30.6902	11.6681	21.1792	21.1792	13.4507	180.921	25.9347	16.4236	9.51106	-	-	0.00501187	100	19952.6	99.995	-99.6684	142.027
73413	chromeblacks	-	-	RE:ACHN	2	3.72392	0.571	13.2493	18.1134	4.86407	11.4887	11.4887	9.36869	87.7724	14.8011	8.1764	6.62466	-	-	0.00501187	100	19952.6	99.995	-72.6842	95.6617
73413	chromeblacks	-	-	RE:RXF 393	2	1.83231	0.263	12.3108	27.1019	14.7911	20.9465	20.9465	8.70507	75.7783	24.0242	17.8688	6.15542	-	-	0.00501187	100	19952.6	99.995	-57.2642	99.1572
73413	chromeblacks	-	-	RE:SN12C	2	2.30675	0.363	33.4342	59.0201	25.5859	42.303	42.303	23.6416	558.925	50.6615	33.9444	16.7171	-	-	0.00501187	100	19952.6	99.995	-170.105	254.711
73413	chromeblacks	-	-	RE:TK-10	2	2.35505	0.372	50.2291	87.2971	37.0681	62.1826	62.1826	35.5173	1261.48	74.7399	49.6253	25.1145	-	-	0.00501187	100	19952.6	99.995	-256.923	381.288
73413	chromeblacks	-	-	RE:UO-31	2	4.44631	0.648	8.45969	10.9144	2.45471	6.68456	6.68456	5.98191	35.7832	8.79948	4.56963	4.22985	-	-	0.00501187	100	19952.6	99.995	-47.0599	60.429
73495	chelocardindodecylsulfate	-	-	CNS:SF-268	2	1.92309	0.284	0.785678	1.63682	0.851138	1.24398	1.24398	0.555559	0.308645	1.4404	1.04756	0.392839	-	-	0.01	100	10000	99.99	-3.74744	6.23539
73495	chelocardindodecylsulfate	-	-	CNS:SF-295	2	3.05492	0.485	1.47501	2.1928	0.717794	1.4553	1.4553	1.04299	1.08783	1.82405	1.08655	0.737505	-	-	0.01	100	10000	99.99	-7.91544	10.826
73495	chelocardindodecylsulfate	-	-	CNS:SF-539	2	4.56037	0.659	2.25681	2.89068	0.63387	1.76227	1.76227	1.59581	2.5466	2.32648	1.19807	1.12841	-	-	0.01	100	10000	99.99	-12.5752	16.0998
73495	chelocardindodecylsulfate	-	-	CNS:SNB-19	2	1.18032	0.072	0.389086	2.54683	2.15774	2.35229	2.35229	0.275125	0.0756939	2.44956	2.25502	0.194543	-	-	0.01	100	10000	99.99	-0.119575	4.82415
73495	chelocardindodecylsulfate	-	-	CNS:SNB-75	2	1.32434	0.122	0.877006	3.58096	2.70396	3.14246	3.14246	0.620137	0.38457	3.36171	2.92321	0.438503	-	-	0.01	100	10000	99.99	-2.42916	8.71408
73495	chelocardindodecylsulfate	-	-	CNS:U251	2	7.34514	0.866	2.07225	2.39883	0.326588	1.36271	1.36271	1.4653	2.1471	1.88077	0.844649	1.03612	-	-	0.01	100	10000	99.99	-11.8023	14.5277
73495	chelocardindodecylsulfate	-	-	CO:COLO 205	2	1.07895	0.033	0.124547	1.70216	1.57761	1.63988	1.63988	0.0880682	0.00775601	1.67102	1.60875	0.0622736	-	-	0.01	100	10000	99.99	0.848636	2.43113
73495	chelocardindodecylsulfate	-	-	CO:HCC-2998	2	1.42233	0.153	1.16319	3.91742	2.75423	3.33582	3.33582	0.8225	0.676506	3.62662	3.04503	0.581595	-	-	0.01	100	10000	99.99	-4.05392	10.7256
73495	chelocardindodecylsulfate	-	-	CO:HCT-116	2	2.61216	0.417	1.27764	2.07014	0.792501	1.43132	1.43132	0.903428	0.816182	1.75073	1.11191	0.63882	-	-	0.01	100	10000	99.99	-6.68553	9.54817
73495	chelocardindodecylsulfate	-	-	CO:HCT-15	2	4.42588	0.646	1.26117	1.6293	0.368129	0.998713	0.998713	0.89178	0.795271	1.314	0.683421	0.630584	-	-	0.01	100	10000	99.99	-7.01348	9.01091
73495	chelocardindodecylsulfate	-	-	CO:HT29	2	1.32434	0.122	0.628062	2.56448	1.93642	2.25045	2.25045	0.444107	0.197231	2.40747	2.09344	0.314031	-	-	0.01	100	10000	99.99	-1.73963	6.24053
73495	chelocardindodecylsulfate	-	-	CO:KM12	2	1.5417	0.188	0.829391	2.36048	1.53109	1.94578	1.94578	0.586468	0.343945	2.15313	1.73844	0.414695	-	-	0.01	100	10000	99.99	-3.32334	7.2149
73495	chelocardindodecylsulfate	-	-	CO:SW-620	2	1.68267	0.226	1.46965	3.62243	2.15278	2.88761	2.88761	1.0392	1.07993	3.25502	2.52019	0.734824	-	-	0.01	100	10000	99.99	-6.44907	12.2243
73495	chelocardindodecylsulfate	-	-	LC:A549/ATCC	2	3.49945	0.544	2.15697	3.01995	0.862979	1.94147	1.94147	1.52521	2.32627	2.48071	1.40222	1.07849	-	-	0.01	100	10000	99.99	-11.7618	15.6447
73495	chelocardindodecylsulfate	-	-	LC:EKVX	2	2.61216	0.417	1.88977	3.06196	1.1722	2.11708	2.11708	1.33627	1.78561	2.58952	1.64464	0.944884	-	-	0.01	100	10000	99.99	-9.88862	14.1228
73495	chelocardindodecylsulfate	-	-	LC:HOP-62	2	2.04174	0.31	1.15547	2.26464	1.10917	1.68691	1.68691	0.81704	0.667555	1.97578	1.39804	0.577735	-	-	0.01	100	10000	99.99	-5.65379	9.02761
73495	chelocardindodecylsulfate	-	-	LC:HOP-92	2	1.65196	0.218	0.80951	2.05116	1.24165	1.64641	1.64641	0.57241	0.327653	1.84878	1.44403	0.404755	-	-	0.01	100	10000	99.99	-3.49641	6.78922
73495	chelocardindodecylsulfate	-	-	LC:NCI-H226	2	5.45758	0.737	2.98606	3.65595	0.669885	2.16292	2.16292	2.11147	4.45829	2.90943	1.4164	1.49303	-	-	0.01	100	10000	99.99	-16.8075	21.1334
73495	chelocardindodecylsulfate	-	-	LC:NCI-H23	2	1.94984	0.29	1.19303	2.44906	1.25603	1.85255	1.85255	0.843602	0.711664	2.1508	1.55429	0.596517	-	-	0.01	100	10000	99.99	-5.72679	9.43189
73495	chelocardindodecylsulfate	-	-	LC:NCI-H322M	2	1.40929	0.149	0.693473	2.38781	1.69434	2.04107	2.04107	0.49036	0.240453	2.21444	1.86771	0.346737	-	-	0.01	100	10000	99.99	-2.36456	6.44671
73495	chelocardindodecylsulfate	-	-	LC:NCI-H460	2	2.10863	0.324	0.990344	1.88365	0.893305	1.38848	1.38848	0.700279	0.49039	1.63606	1.14089	0.495172	-	-	0.01	100	10000	99.99	-4.90318	7.68013
73495	chelocardindodecylsulfate	-	-	LC:NCI-H522	2	1.8281	0.262	2.43828	5.3827	2.94442	4.16356	4.16356	1.72412	2.9726	4.77313	3.55399	1.21914	-	-	0.01	100	10000	99.99	-11.3268	19.6539
73495	chelocardindodecylsulfate	-	-	LE:K-562	2	2.24388	0.351	1.5516	2.79898	1.24738	2.02318	2.02318	1.09715	1.20373	2.41108	1.63528	0.775799	-	-	0.01	100	10000	99.99	-7.83412	11.8805
73495	chelocardindodecylsulfate	-	-	LE:MOLT-4	2	1.09648	0.04	0.157192	1.78649	1.6293	1.70789	1.70789	0.111151	0.0123546	1.74719	1.66859	0.0785958	-	-	0.01	100	10000	99.99	0.709254	2.70653
73495	chelocardindodecylsulfate	-	-	LE:RPMI-8226	2	1.77011	0.248	0.737144	1.69434	0.957194	1.32577	1.32577	0.521239	0.27169	1.51005	1.14148	0.368572	-	-	0.01	100	10000	99.99	-3.35731	6.00884
73495	chelocardindodecylsulfate	-	-	ME:LOX IMVI	2	5.26017	0.721	1.80895	2.23357	0.42462	1.3291	1.3291	1.27912	1.63615	1.78133	0.876858	0.904476	-	-	0.01	100	10000	99.99	-10.1632	12.8214
73495	chelocardindodecylsulfate	-	-	ME:M14	2	1.89234	0.277	1.60152	3.39625	1.79473	2.59549	2.59549	1.13245	1.28243	2.99587	2.19511	0.80076	-	-	0.01	100	10000	99.99	-7.57896	12.7699
73495	chelocardindodecylsulfate	-	-	ME:MALME-3M	2	2.07491	0.317	0.964658	1.86209	0.897429	1.37976	1.37976	0.682116	0.465283	1.62092	1.13859	0.482329	-	-	0.01	100	10000	99.99	-4.74872	7.50823
73495	chelocardindodecylsulfate	-	-	ME:SK-MEL-2	2	4.61318	0.664	5.98259	7.63836	1.65577	4.64706	4.64706	4.23033	17.8957	6.14271	3.15142	2.99129	-	-	0.01	100	10000	99.99	-33.3603	42.6544
73495	chelocardindodecylsulfate	-	-	ME:SK-MEL-28	2	1.49624	0.175	0.835003	2.51768	1.68267	2.10018	2.10018	0.590436	0.348615	2.30893	1.89142	0.417501	-	-	0.01	100	10000	99.99	-3.2046	7.40495
73495	chelocardindodecylsulfate	-	-	ME:SK-MEL-5	2	2.24905	0.352	0.992159	1.78649	0.794328	1.29041	1.29041	0.701563	0.49219	1.53845	1.04237	0.49608	-	-	0.01	100	10000	99.99	-5.01278	7.5936
73495	chelocardindodecylsulfate	-	-	ME:UACC-257	2	1.39316	0.144	0.825212	2.92415	2.09894	2.51155	2.51155	0.583513	0.340488	2.71785	2.30524	0.412606	-	-	0.01	100	10000	99.99	-2.73103	7.75412
73495	chelocardindodecylsulfate	-	-	ME:UACC-62	2	4.83059	0.684	2.17904	2.74789	0.568853	1.65837	1.65837	1.54081	2.37411	2.20313	1.11361	1.08952	-	-	0.01	100	10000	99.99	-12.1851	15.5018
73495	chelocardindodecylsulfate	-	-	OV:IGROV1	2	1.53462	0.186	1.27951	3.67282	2.39332	3.03307	3.03307	0.904748	0.818569	3.35295	2.71319	0.639754	-	-	0.01	100	10000	99.99	-5.09564	11.1618
73495	chelocardindodecylsulfate	-	-	OV:OVCAR-3	2	4.66659	0.669	2.20934	2.8119	0.60256	1.70723	1.70723	1.56224	2.44059	2.25957	1.15489	1.10467	-	-	0.01	100	10000	99.99	-12.3287	15.7432
73495	chelocardindodecylsulfate	-	-	OV:OVCAR-4	2	1.5417	0.188	2.44771	6.96627	4.51856	5.74241	5.74241	1.73079	2.99563	6.35434	5.13049	1.22385	-	-	0.01	100	10000	99.99	-9.80786	21.2927
73495	chelocardindodecylsulfate	-	-	OV:OVCAR-5	2	1.39316	0.144	1.48445	5.26017	3.77572	4.51795	4.51795	1.04967	1.1018	4.88906	4.14683	0.742225	-	-	0.01	100	10000	99.99	-4.91277	13.9487
73495	chelocardindodecylsulfate	-	-	OV:OVCAR-8	2	3.13329	0.496	1.67899	2.46604	0.787046	1.62654	1.62654	1.18723	1.40951	2.04629	1.20679	0.839497	-	-	0.01	100	10000	99.99	-9.0401	12.2932
73495	chelocardindodecylsulfate	-	-	OV:SK-OV-3	2	1.55955	0.193	1.58431	4.4157	2.83139	3.62355	3.62355	1.12028	1.25502	4.01963	3.22747	0.792156	-	-	0.01	100	10000	99.99	-6.44159	13.6887
73495	chelocardindodecylsulfate	-	-	RE:786-0	2	2.24905	0.352	2.14576	3.86367	1.71791	2.79079	2.79079	1.51728	2.30215	3.32723	2.25435	1.07288	-	-	0.01	100	10000	99.99	-10.8412	16.4228
73495	chelocardindodecylsulfate	-	-	RE:A498	2	1.49279	0.174	1.12893	3.41979	2.29087	2.85533	2.85533	0.798272	0.637238	3.13756	2.5731	0.564463	-	-	0.01	100	10000	99.99	-4.31674	10.0274
73495	chelocardindodecylsulfate	-	-	RE:ACHN	2	3.38844	0.53	1.74628	2.47742	0.731139	1.60428	1.60428	1.23481	1.52475	2.04085	1.16771	0.873141	-	-	0.01	100	10000	99.99	-9.48986	12.6984
73495	chelocardindodecylsulfate	-	-	RE:CAKI-1	2	4.18794	0.622	2.37416	3.11889	0.744732	1.93181	1.93181	1.67878	2.81831	2.52535	1.33827	1.18708	-	-	0.01	100	10000	99.99	-13.1512	17.0148
73495	chelocardindodecylsulfate	-	-	RE:RXF 393	2	1.53462	0.186	1.91004	5.48277	3.57273	4.52775	4.52775	1.3506	1.82413	5.00526	4.05024	0.955021	-	-	0.01	100	10000	99.99	-7.60674	16.6622
73495	chelocardindodecylsulfate	-	-	RE:SN12C	2	6.83912	0.835	3.06441	3.58922	0.524807	2.05701	2.05701	2.16687	4.69531	2.82312	1.29091	1.53221	-	-	0.01	100	10000	99.99	-17.4112	21.5252
73495	chelocardindodecylsulfate	-	-	RE:TK-10	2	1.6293	0.212	0.950287	2.46037	1.51008	1.98522	1.98522	0.671955	0.451523	2.2228	1.74765	0.475144	-	-	0.01	100	10000	99.99	-4.05195	8.0224
73495	chelocardindodecylsulfate	-	-	RE:UO-31	2	1.72584	0.237	1.75727	4.1783	2.42103	3.29967	3.29967	1.24258	1.54401	3.73899	2.86035	0.878637	-	-	0.01	100	10000	99.99	-7.8643	14.4636
73735	redoxal	-	-	BR:BT-549	2	1.18304	0.073	2.66409	17.2187	14.5546	15.8866	15.8866	1.8838	3.5487	16.5527	15.2206	1.33205	-	-	0.01	100	10000	99.99	-1.03836	32.8116
73735	redoxal	-	-	BR:MCF7	2	1.64437	0.216	2.5535	6.51628	3.96278	5.23953	5.23953	1.8056	3.26019	5.87791	4.60116	1.27675	-	-	0.01	100	10000	99.99	-10.9829	21.4619
73735	redoxal	-	-	BR:MDA-MB-231	2	1.30617	0.116	3.67252	15.6675	11.995	13.8313	13.8313	2.59686	6.74369	14.7494	12.9131	1.83626	-	-	0.01	100	10000	99.99	-9.50025	37.1628
73735	redoxal	-	-	BR:T-47D	2	5.32108	0.726	20.9215	25.7632	4.84172	15.3025	15.3025	14.7937	218.854	20.5328	10.0721	10.4607	-	-	0.01	100	10000	99.99	-117.612	148.217
73735	redoxal	-	-	CNS:SF-268	4	177.828	2.25	87.6094	88.1049	0.49545	32.7225	21.1449	38.7327	1500.22	43.8566	10.0108	33.8458	1.47876	2.24695	0.01	100	10000	99.99	-28.909	94.354
73735	redoxal	-	-	CNS:SF-295	4	1.90985	0.281	7.11167	14.9279	7.81628	12.3097	13.2472	3.27731	10.7408	14.6479	10.909	3.73895	-1.16497	0.371206	0.01	100	10000	99.99	7.09481	17.5245
73735	redoxal	-	-	CNS:SF-539	4	2.39883	0.38	4.57895	7.85236	3.27341	5.7188	5.87473	1.95992	3.84127	6.88418	4.70935	2.17483	-0.395169	-0.608732	0.01	100	10000	99.99	2.60018	8.83742
73735	redoxal	-	-	CNS:SNB-19	4	13.0918	1.117	28.2808	30.6196	2.33884	15.5808	14.6824	13.3545	178.344	24.7575	5.5058	19.2517	0.202185	-3.93825	0.01	100	10000	99.99	-5.6689	36.8306
73735	redoxal	-	-	CNS:SNB-75	4	6.0256	0.78	83.4041	100	16.5959	40.3173	22.3367	39.8807	1590.47	41.9068	20.7472	21.1596	1.97188	3.91228	0.01	100	10000	99.99	-23.1409	103.776
73735	redoxal	-	-	CNS:U251	4	12.5603	1.099	11.2194	12.1899	0.97051	5.86534	5.15049	5.71114	32.6171	9.95085	1.06499	8.88586	0.230768	-4.67826	0.01	100	10000	99.99	-3.22222	14.9529
73735	redoxal	-	-	CO:COLO 205	4	9.03649	0.956	88.9338	100	11.0662	65.1243	74.7155	43.2095	1867.06	100	39.8399	60.1601	-0.636285	-2.44676	0.01	100	10000	99.99	-3.63062	133.879
73735	redoxal	-	-	CO:HCC-2998	3	3.06902	0.487	30.1832	44.7713	14.5881	24.985	15.5955	17.1429	293.878	30.1834	15.0918	15.0916	1.72532	-	0.01	100	10000	99.99	-17.6007	67.5707
73735	redoxal	-	-	CO:HCT-116	4	2.51189	0.4	0.754257	1.25314	0.498884	0.848214	0.820414	0.352036	0.123929	1.08252	0.586104	0.49642	0.255141	-3.5778	0.01	100	10000	99.99	0.288054	1.40837
73735	redoxal	-	-	CO:HCT-15	4	6.38263	0.805	1.09394	1.29718	0.203236	0.79553	0.840852	0.548064	0.300374	1.24276	0.393625	0.849132	-0.167281	-4.87647	0.01	100	10000	99.99	-0.0765496	1.66761
73735	redoxal	-	-	CO:HT29	4	1.23027	0.09	6.50482	34.7536	28.2488	31.1527	30.8041	2.9975	8.98502	33.0139	28.9429	4.07097	0.410075	-2.87782	0.01	100	10000	99.99	26.383	35.9223
73735	redoxal	-	-	CO:KM12	2	1.98153	0.297	5.25899	10.617	5.35797	7.98746	7.98746	3.71867	13.8285	9.30221	6.67271	2.62949	-	-	0.01	100	10000	99.99	-25.4229	41.3978
73735	redoxal	-	-	CO:SW-620	4	1.63682	0.214	3.60591	9.2683	5.66239	7.50122	7.5371	1.56999	2.46488	8.46971	6.56861	1.9011	-0.104077	-1.65772	0.01	100	10000	99.99	5.00305	9.9994
73735	redoxal	-	-	LC:A549/ATCC	4	2.66073	0.425	3.86632	6.19441	2.32809	4.55449	4.84772	1.90279	3.62061	6.10962	3.2926	2.81702	-0.377167	-3.83223	0.01	100	10000	99.99	1.52677	7.58221
73735	redoxal	-	-	LC:EKVX	4	4.06443	0.609	75.3963	100	24.6037	68.1996	74.0974	37.9619	1441.11	100	42.297	57.703	-0.323507	-4.16227	0.01	100	10000	99.99	7.79456	128.605
73735	redoxal	-	-	LC:HOP-62	3	3.04089	0.483	10.1817	15.1705	4.98884	9.49233	8.31764	5.19148	26.9515	11.7441	6.65324	5.09083	0.966095	-	0.01	100	10000	99.99	-3.40417	22.3888
73735	redoxal	-	-	LC:HOP-92	3	3.90841	0.592	74.4141	100	25.5859	50.8544	26.9774	42.567	1811.95	63.4887	26.2816	37.2071	1.72997	-	0.01	100	10000	99.99	-54.8891	156.598
73735	redoxal	-	-	LC:NCI-H226	3	11.7761	1.071	91.5082	100	8.4918	40.7125	13.6458	51.4091	2642.89	56.8229	11.0688	45.7541	1.71249	-	0.01	100	10000	99.99	-86.9961	168.421
73735	redoxal	-	-	LC:NCI-H23	4	16.4059	1.215	93.9046	100	6.09537	33.5753	14.103	44.5642	1985.97	38.5851	9.09324	29.4918	1.92599	3.74055	0.01	100	10000	99.99	-37.3352	104.486
73735	redoxal	-	-	LC:NCI-H322M	3	9.54993	0.98	89.5287	100	10.4713	42.1926	16.1065	50.1419	2514.21	58.0532	13.2889	44.7644	1.70747	-	0.01	100	10000	99.99	-82.3682	166.753
73735	redoxal	-	-	LC:NCI-H460	4	3.63078	0.56	2.85815	3.94457	1.08643	2.20753	1.89956	1.30622	1.70621	2.83994	1.26715	1.57278	0.947879	-0.573976	0.01	100	10000	99.99	0.129072	4.28599
73735	redoxal	-	-	LC:NCI-H522	4	2.69774	0.431	9.26555	14.7231	5.45758	9.43047	8.77059	3.85951	14.8958	10.3345	7.86661	2.46784	0.984933	2.03732	0.01	100	10000	99.99	3.28923	15.5717
73735	redoxal	-	-	LE:CCRF-CEM	4	9.7499	0.989	8.4334	9.39723	0.963829	3.55327	1.926	3.93459	15.481	4.07937	1.3999	2.67947	1.88456	3.60726	0.01	100	10000	99.99	-2.70746	9.81399
73735	redoxal	-	-	LE:HL-60(TB)	4	7.55092	0.878	5.46138	6.29506	0.833681	2.70623	1.8481	2.55883	6.54763	3.66817	0.886157	2.78202	1.34494	1.17483	0.01	100	10000	99.99	-1.36538	6.77785
73735	redoxal	-	-	LE:K-562	4	7.01455	0.846	4.39747	5.12861	0.731139	1.93431	0.938747	2.13181	4.54463	1.99675	0.876308	1.12044	1.98706	3.95866	0.01	100	10000	99.99	-1.45783	5.32645
73735	redoxal	-	-	LE:MOLT-4	4	5.80764	0.764	2.46566	2.97852	0.512861	1.41388	1.08208	1.11033	1.23284	1.80403	0.691933	1.1121	1.36775	1.51103	0.01	100	10000	99.99	-0.352875	3.18064
73735	redoxal	-	-	LE:RPMI-8226	4	6.72977	0.828	4.31655	5.06991	0.753356	2.91372	2.91581	1.89695	3.59841	4.09927	1.73026	2.36901	-0.00479352	-2.04682	0.01	100	10000	99.99	-0.104705	5.93214
73735	redoxal	-	-	LE:SR	4	5.44503	0.736	0.807002	0.988553	0.181552	0.672226	0.759399	0.382013	0.145934	0.968347	0.463277	0.50507	-0.762592	-1.73505	0.01	100	10000	99.99	0.0643658	1.28009
73735	redoxal	-	-	ME:LOX IMVI	3	5.26017	0.721	2.7506	3.39625	0.645654	1.66563	0.954993	1.50672	2.27021	2.17562	0.800323	1.3753	1.65028	-	0.01	100	10000	99.99	-2.07731	5.40857
73735	redoxal	-	-	ME:M14	4	18.5353	1.268	94.6049	100	5.39511	42.4598	32.2221	41.4366	1717	57.6634	17.0185	40.6449	1.21401	1.27297	0.01	100	10000	99.99	-23.4742	108.394
73735	redoxal	-	-	ME:MALME-3M	4	4.10204	0.613	75.6219	100	24.3781	47.039	31.889	35.5344	1262.7	50.6485	28.2796	22.3688	1.9237	3.75006	0.01	100	10000	99.99	-9.50335	103.581
73735	redoxal	-	-	ME:MDA-MB-435	2	1.63682	0.214	4.27577	10.9901	6.71429	8.85217	8.85217	3.02343	9.1411	9.92112	7.78323	2.13788	-	-	0.01	100	10000	99.99	-18.3118	36.0161
73735	redoxal	-	-	ME:MDA-N	2	1.77828	0.25	5.84973	13.366	7.51623	10.4411	10.4411	4.13638	17.1096	11.9035	8.97866	2.92486	-	-	0.01	100	10000	99.99	-26.7222	47.6044
73735	redoxal	-	-	ME:SK-MEL-2	3	1.24738	0.096	4.34881	21.928	17.5792	19.4191	18.7499	2.2503	5.06385	20.339	18.1646	2.17441	1.21977	-	0.01	100	10000	99.99	13.829	25.0092
73735	redoxal	-	-	ME:SK-MEL-28	4	7.07946	0.85	85.8746	100	14.1254	43.7034	30.3441	38.3046	1467.25	48.1772	25.8702	22.307	1.75261	3.33735	0.01	100	10000	99.99	-17.247	104.654
73735	redoxal	-	-	ME:SK-MEL-5	4	3.38844	0.53	16.6385	23.6048	6.96627	18.3193	21.3531	7.68476	59.0555	22.653	17.0194	5.63361	-1.82482	3.38993	0.01	100	10000	99.99	6.09131	30.5473
73735	redoxal	-	-	ME:UACC-257	3	1.62181	0.21	9.90051	25.8226	15.9221	20.8792	20.893	4.95027	24.5052	23.3578	18.4075	4.95026	-0.0124942	-	0.01	100	10000	99.99	8.58193	33.1765
73735	redoxal	-	-	ME:UACC-62	3	5.48277	0.739	3.21031	3.92645	0.716143	1.91896	1.11429	1.7499	3.06213	2.52037	0.915219	1.60515	1.63172	-	0.01	100	10000	99.99	-2.42807	6.26599
73735	redoxal	-	-	OV:IGROV1	3	1.78238	0.251	12.9544	29.5121	16.5577	21.679	18.9671	6.88984	47.4698	24.2396	17.7624	6.4772	1.49682	-	0.01	100	10000	99.99	4.56346	38.7944
73735	redoxal	-	-	OV:NCI/ADR-RES	2	4.67735	0.67	78.6204	100	21.3796	60.6898	60.6898	55.593	3090.58	80.3449	41.0347	39.3102	-	-	0.01	100	10000	99.99	-438.785	560.165
73735	redoxal	-	-	OV:OVCAR-3	4	8.93305	0.951	88.8056	100	11.1944	34.108	12.6188	43.9332	1930.13	34.5513	12.1755	22.3757	1.99857	3.99528	0.01	100	10000	99.99	-35.7986	104.015
73735	redoxal	-	-	OV:OVCAR-4	4	10.5682	1.024	90.5376	100	9.46237	40.8009	26.8707	40.7518	1660.71	50.6485	17.0231	33.6253	1.64304	2.75893	0.01	100	10000	99.99	-24.0433	105.645
73735	redoxal	-	-	OV:OVCAR-5	3	18.9234	1.277	94.7155	100	5.28445	68.4282	100	54.684	2990.34	100	52.6422	47.3578	-1.73205	-	0.01	100	10000	99.99	-67.416	204.272
73735	redoxal	-	-	OV:OVCAR-8	4	3.05492	0.485	11.609	17.2584	5.64937	9.82587	8.19786	5.18206	26.8537	11.314	6.70972	4.60428	1.51642	2.28224	0.01	100	10000	99.99	1.58018	18.0716
73735	redoxal	-	-	OV:SK-OV-3	3	11.0154	1.042	90.9218	100	9.07821	41.0896	14.1906	51.0819	2609.36	57.0953	11.6344	45.4609	1.71255	-	0.01	100	10000	99.99	-85.8063	167.985
73735	redoxal	-	-	PR:DU-145	2	2.61818	0.418	8.65023	13.9959	5.34564	9.67076	9.67076	6.11664	37.4132	11.8333	7.5082	4.32511	-	-	0.01	100	10000	99.99	-45.2842	64.6257
73735	redoxal	-	-	PR:PC-3	2	14.3219	1.156	7.05611	7.58578	0.529663	4.05772	4.05772	4.98942	24.8944	5.82175	2.29369	3.52806	-	-	0.01	100	10000	99.99	-40.7698	48.8852
73735	redoxal	-	-	RE:786-0	4	1.93642	0.287	3.39212	7.01455	3.62243	4.70179	4.0851	1.60076	2.56244	5.1582	3.62869	1.52951	1.60583	2.38157	0.01	100	10000	99.99	2.15466	7.24893
73735	redoxal	-	-	RE:A498	2	4.4978	0.653	77.7669	100	22.2331	61.1165	61.1165	54.9895	3023.85	80.5583	41.6748	38.8835	-	-	0.01	100	10000	99.99	-432.937	555.17
73735	redoxal	-	-	RE:ACHN	4	1.2388	0.093	1.85365	9.61612	7.76247	8.72136	8.75342	0.922155	0.85037	9.45196	8.02283	1.42913	-0.0726991	-5.0409	0.01	100	10000	99.99	7.25403	10.1887
73735	redoxal	-	-	RE:CAKI-1	3	3.85478	0.586	14.7087	19.8609	5.15229	10.4751	6.4121	8.15275	66.4673	13.1365	5.78219	7.35433	1.68564	-	0.01	100	10000	99.99	-9.77765	30.7279
73735	redoxal	-	-	RE:RXF 393	4	19.7242	1.295	94.9301	100	5.06991	37.0724	21.6099	43.1978	1866.05	47.3904	11.2919	36.0984	1.67649	2.81959	0.01	100	10000	99.99	-31.6639	105.809
73735	redoxal	-	-	RE:SN12C	4	9.977	0.999	17.8292	19.8153	1.98609	13.2847	15.6688	7.83178	61.3367	17.5159	11.4376	6.07826	-1.55442	2.68091	0.01	100	10000	99.99	0.822813	25.7467
73735	redoxal	-	-	RE:TK-10	4	16.5959	1.22	93.9744	100	6.0256	59.0043	64.9958	48.3383	2336.59	100	24.0001	75.9999	-0.208476	-4.80869	0.01	100	10000	99.99	-17.9116	135.92
73735	redoxal	-	-	RE:UO-31	3	7.17794	0.856	34.1857	39.7192	5.5335	18.8589	11.324	18.2961	334.746	25.5216	8.42875	17.0928	1.53892	-	0.01	100	10000	99.99	-26.5915	64.3093
73754	Fluorodopan	-	A7	BR:BT-549	3	1.77011	0.248	208.234	478.63	270.396	353.878	312.608	110.081	12117.8	395.619	291.502	104.117	1.44995	-	0.251189	2511.89	10000	2511.64	80.419	627.337
73754	Fluorodopan	-	A7	BR:HS 578T	3	1.43219	0.156	217.106	719.449	502.343	644.335	711.214	123.038	15138.3	715.331	606.778	108.553	-1.72332	-	0.251189	2511.89	10000	2511.64	338.688	949.982
73754	Fluorodopan	-	A7	BR:MCF7	9	4.46684	0.65	484.098	623.735	139.637	266.868	237.684	149.282	22285.1	305.492	165.577	139.915	1.95163	4.52388	0.125893	2511.89	19952.6	2511.76	152.12	381.616
73754	Fluorodopan	-	A7	BR:MDA-MB-231	4	5.2723	0.722	484.911	598.412	113.501	430.223	504.49	216.377	46819	543.208	391.505	151.704	-1.71169	3.15338	0.251189	2511.89	10000	2511.64	85.9242	774.522
73754	Fluorodopan	-	A7	BR:T-47D	3	2.14289	0.331	232.276	435.512	203.236	306.43	280.543	118.282	13990.7	358.028	241.89	116.138	0.937686	-	0.251189	2511.89	10000	2511.64	12.5981	600.263
73754	Fluorodopan	-	A7	CNS:SF-268	11	2.24388	0.351	223.758	403.645	179.887	288.163	305.492	73.0042	5329.62	340.538	232.341	108.197	-0.169433	-1.09196	0.125893	2511.89	19952.6	2511.76	239.119	337.207
73754	Fluorodopan	-	A7	CNS:SF-295	9	29.0402	1.463	701.103	726.106	25.0035	372.346	363.078	214.041	45813.7	474.242	255.27	218.972	0.0578037	-0.20578	0.125893	2511.89	19952.6	2511.76	207.82	536.873
73754	Fluorodopan	-	A7	CNS:SF-539	10	472.063	2.674	633.985	635.331	1.34586	334.334	368.573	170.956	29225.8	405.363	240.658	164.706	-0.328239	1.12851	0.125893	2511.89	19952.6	2511.76	212.037	456.63
73754	Fluorodopan	-	A7	CNS:SNB-19	10	633.87	2.802	716.662	717.794	1.1324	547.458	604.027	221.133	48899.8	692.645	557.297	135.348	-2.003	4.16434	0.125893	2511.89	19952.6	2511.76	389.266	705.65
73754	Fluorodopan	-	A7	CNS:SNB-75	8	3443.5	3.537	860.744	860.994	0.250035	430.729	420.945	248.835	61918.8	531.652	345.631	186.021	0.000448028	1.36348	0.125893	2511.89	19952.6	2511.76	222.7	638.758
73754	Fluorodopan	-	A7	CNS:U251	10	3.58096	0.554	386.173	535.797	149.624	372.915	390.673	129.023	16647	475.774	300.112	175.663	-0.424822	-0.70662	0.125893	2511.89	19952.6	2511.76	280.615	465.214
73754	Fluorodopan	-	A7	CO:COLO 205	7	1.34896	0.13	117.43	453.942	336.512	396.332	401.791	47.9305	2297.34	430.983	360.056	70.9272	-0.139879	-1.43259	0.251189	2511.89	10000	2511.64	352.004	440.66
73754	Fluorodopan	-	A7	CO:HCC-2998	7	1.79061	0.253	174.165	394.457	220.293	335.319	349.14	59.1129	3494.33	374.334	317.339	56.9949	-1.31871	2.06502	0.125893	2511.89	19952.6	2511.76	280.649	389.989
73754	Fluorodopan	-	A7	CO:HCT-116	9	2.60016	0.415	389.191	632.412	243.22	427.029	414.954	125.095	15648.7	485.289	337.287	148.001	0.357368	-0.553731	0.125893	2511.89	19952.6	2511.76	330.873	523.185
73754	Fluorodopan	-	A7	CO:HCT-15	10	623.735	2.795	600.21	601.174	0.963829	354.435	389.525	172.345	29702.6	457.623	271.075	186.548	-0.841595	0.816253	0.125893	2511.89	19952.6	2511.76	231.145	477.725
73754	Fluorodopan	-	A7	CO:HT29	6	1.84927	0.267	252.374	549.541	297.167	452.522	497.23	105.436	11116.8	526.021	378.068	147.953	-0.833006	-1.42707	0.251189	2511.89	10000	2511.64	341.877	563.167
73754	Fluorodopan	-	A7	CO:KM12	7	2.1677	0.336	291.966	542.001	250.035	419.315	460.257	117.64	13839.3	508.646	332.811	175.835	-0.577315	-1.47287	0.125893	2511.89	19952.6	2511.76	310.516	528.114
73754	Fluorodopan	-	A7	CO:SW-620	10	344.35	2.537	479.443	480.839	1.39637	295.288	290.094	141.557	20038.2	400.633	232.357	168.276	-0.769502	0.777257	0.125893	2511.89	19952.6	2511.76	194.023	396.554
73754	Fluorodopan	-	A7	LC:A549/ATCC	10	610.942	2.786	689.11	690.24	1.1298	462.273	479.235	199.364	39746	588.748	387.943	200.805	-1.36866	2.59753	0.125893	2511.89	19952.6	2511.76	319.654	604.892
73754	Fluorodopan	-	A7	LC:EKVX	10	1435.49	3.157	1001.61	1002.31	0.698232	446.644	440.405	261.678	68475.3	536.718	403.894	132.824	0.485916	2.2459	0.125893	2511.89	19952.6	2511.76	259.447	633.84
73754	Fluorodopan	-	A7	LC:HOP-62	11	106.414	2.027	665.119	671.429	6.30957	438.246	504.661	178.479	31854.7	547.191	381.944	165.247	-1.3964	2.82883	0.125893	2511.89	19952.6	2511.76	318.344	558.147
73754	Fluorodopan	-	A7	LC:HOP-92	6	3.38844	0.53	142.27	201.837	59.5662	123.451	115.962	49.7473	2474.79	146.848	96.6682	50.1797	0.5202	0.152725	0.125893	2511.89	19952.6	2511.76	71.2462	175.656
73754	Fluorodopan	-	A7	LC:NCI-H226	6	2.93089	0.467	481.68	731.139	249.459	527.886	616.727	198.664	39467.3	641.617	381.694	259.923	-0.794036	-1.57496	0.125893	2511.89	19952.6	2511.76	319.408	736.364
73754	Fluorodopan	-	A7	LC:NCI-H23	8	2.36592	0.374	341.527	591.562	250.035	353.652	289.289	132.506	17557.7	422.404	253.521	168.883	1.1212	-0.232345	0.125893	2511.89	19952.6	2511.76	242.876	464.429
73754	Fluorodopan	-	A7	LC:NCI-H322M	8	2.89734	0.462	534.744	816.582	281.838	505.088	492.026	168.63	28436	571.435	394.135	177.3	0.698507	0.428009	0.125893	2511.89	19952.6	2511.76	364.111	646.065
73754	Fluorodopan	-	A7	LC:NCI-H460	8	6.74528	0.829	267.492	314.051	46.5586	207.867	224.541	89.1365	7945.31	268.094	175.746	92.3474	-0.845069	0.0137246	0.125893	2511.89	19952.6	2511.76	133.348	282.386
73754	Fluorodopan	-	A7	LC:NCI-H522	10	5.37032	0.73	248.607	305.492	56.8853	165.496	140.178	91.2654	8329.37	229.542	93.2435	136.299	0.537574	-1.23513	0.125893	2511.89	19952.6	2511.76	100.208	230.785
73754	Fluorodopan	-	A7	LE:CCRF-CEM	9	103.039	2.013	162.093	163.682	1.58855	85.2725	78.5236	45.4236	2063.31	117.22	64.7143	52.5053	-0.0828767	1.08726	0.125893	2511.89	19952.6	2511.76	50.3568	120.188
73754	Fluorodopan	-	A7	LE:HL-60(TB)	8	3.3266	0.522	90.7237	129.718	38.9942	72.438	64.5648	33.2291	1104.17	85.2044	48.4025	36.8019	0.898289	-0.462377	0.125893	2511.89	19952.6	2511.76	44.6581	100.218
73754	Fluorodopan	-	A7	LE:K-562	11	905.733	2.957	994.306	995.405	1.09901	426.732	334.195	283.681	80474.9	545.737	263.683	282.054	0.818562	0.507303	0.125893	2511.89	19952.6	2511.76	236.156	617.308
73754	Fluorodopan	-	A7	LE:MOLT-4	11	113.501	2.055	118.62	119.674	1.05439	69.2712	70.6318	31.5585	995.941	80.5797	57.4888	23.0909	-0.480989	1.64111	0.125893	2511.89	19952.6	2511.76	48.0702	90.4721
73754	Fluorodopan	-	A7	LE:RPMI-8226	9	402.717	2.605	497.646	498.884	1.2388	257.104	295.801	169.157	28614.2	359.749	119.124	240.625	-0.071758	-1.28571	0.125893	2511.89	19952.6	2511.76	127.078	387.129
73754	Fluorodopan	-	A7	LE:SR	2	2.47172	0.393	74.4434	125.026	50.5825	87.8042	87.8042	52.6395	2770.91	106.415	69.1933	37.2217	-	-	0.251189	2511.89	10000	2511.64	-385.135	560.743
73754	Fluorodopan	-	A7	ME:LOX IMVI	10	602.56	2.78	514.374	515.229	0.855067	282.919	274.245	126.834	16086.9	321.926	264.55	57.3755	-0.648434	3.48687	0.125893	2511.89	19952.6	2511.76	192.186	373.652
73754	Fluorodopan	-	A7	ME:M14	4	1.37721	0.139	126.062	460.257	334.195	383.545	369.863	53.9959	2915.56	396.294	357.114	39.1797	1.37196	2.45642	0.251189	2511.89	10000	2511.64	297.626	469.463
73754	Fluorodopan	-	A7	ME:MALME-3M	10	1.84077	0.265	183.941	402.717	218.776	337.687	338.594	55.1995	3046.98	380.692	320.074	60.6178	-0.93972	1.31909	0.125893	2511.89	19952.6	2511.76	298.199	377.175
73754	Fluorodopan	-	A7	ME:MDA-MB-435	3	1.54882	0.19	186.822	527.23	340.408	425.006	407.38	94.6498	8958.59	467.305	373.894	93.4108	0.808936	-	0.251189	2511.89	10000	2511.64	189.88	660.132
73754	Fluorodopan	-	A7	ME:MDA-N	3	1.26183	0.101	96.1646	463.447	367.282	410.532	400.867	48.8054	2381.97	432.157	384.075	48.0823	0.856214	-	0.251189	2511.89	10000	2511.64	289.291	531.773
73754	Fluorodopan	-	A7	ME:SK-MEL-2	10	2.42661	0.385	340.648	579.429	238.781	421.569	440.649	110.882	12294.8	497.008	380.665	116.343	-0.581025	-0.371027	0.125893	2511.89	19952.6	2511.76	342.248	500.891
73754	Fluorodopan	-	A7	ME:SK-MEL-28	10	2.12814	0.328	282.074	532.108	250.035	410.153	422.283	91.7121	8411.1	467.768	403.423	64.3455	-0.95118	0.250957	0.125893	2511.89	19952.6	2511.76	344.545	475.761
73754	Fluorodopan	-	A7	ME:SK-MEL-5	9	584.79	2.767	503.798	504.661	0.862979	356.013	403.645	154.99	24021.9	438.531	387.258	51.2731	-1.84401	3.29783	0.125893	2511.89	19952.6	2511.76	236.877	475.149
73754	Fluorodopan	-	A7	ME:UACC-257	9	2.67301	0.427	380.625	608.135	227.51	430.877	444.631	130.172	16944.7	538.27	395.367	142.903	-0.421021	-0.727311	0.125893	2511.89	19952.6	2511.76	330.818	530.935
73754	Fluorodopan	-	A7	ME:UACC-62	8	3.89045	0.59	288.38	388.15	99.77	288.353	328.939	101.693	10341.5	357.892	246.51	111.382	-1.1618	0.217593	0.125893	2511.89	19952.6	2511.76	203.336	373.369
73754	Fluorodopan	-	A7	OV:IGROV1	9	2.14289	0.331	325.091	609.537	284.446	433.438	399.945	116.209	13504.5	533.335	339.625	193.71	0.396125	-1.39682	0.125893	2511.89	19952.6	2511.76	344.112	522.764
73754	Fluorodopan	-	A7	OV:NCI/ADR-RES	11	717.794	2.856	659.773	660.693	0.92045	399.324	436.516	178.574	31888.5	503.983	308.72	195.263	-0.891432	1.51877	0.125893	2511.89	19952.6	2511.76	279.359	519.289
73754	Fluorodopan	-	A7	OV:OVCAR-3	9	4.51856	0.655	519.236	666.807	147.571	423.841	466.659	157.543	24819.7	493.174	320.627	172.547	-0.46312	-0.0056067	0.125893	2511.89	19952.6	2511.76	302.744	544.939
73754	Fluorodopan	-	A7	OV:OVCAR-4	9	2.43781	0.387	331.667	562.341	230.675	351.454	327.341	114.322	13069.5	372.392	257.04	115.352	1.04205	0.0657892	0.125893	2511.89	19952.6	2511.76	263.578	439.329
73754	Fluorodopan	-	A7	OV:OVCAR-5	10	2.21309	0.345	372.301	679.204	306.902	481.854	511.792	133.041	17699.8	568.387	347.424	220.963	-0.0549243	-1.44431	0.125893	2511.89	19952.6	2511.76	386.681	577.027
73754	Fluorodopan	-	A7	OV:OVCAR-8	11	381.066	2.581	569.979	571.479	1.49968	375.79	396.278	161.694	26145.1	457.54	346.821	110.719	-1.19472	2.0667	0.125893	2511.89	19952.6	2511.76	267.164	484.416
73754	Fluorodopan	-	A7	OV:SK-OV-3	8	1.90108	0.279	299.063	630.957	331.894	513.454	537.102	96.8777	9385.29	562.997	464.186	98.8115	-0.800141	0.553877	0.125893	2511.89	19952.6	2511.76	432.463	594.445
73754	Fluorodopan	-	A7	PR:DU-145	3	2.2182	0.346	491.719	895.365	403.645	614.923	545.758	253.051	64034.8	720.561	474.702	245.86	1.13807	-	0.251189	2511.89	10000	2511.64	-13.6978	1243.54
73754	Fluorodopan	-	A7	PR:PC-3	3	1.07895	0.033	27.3108	373.25	345.939	363.006	369.828	14.8788	221.377	371.539	357.884	13.6554	-1.62955	-	0.251189	2511.89	10000	2511.64	326.045	399.967
73754	Fluorodopan	-	A7	RE:786-0	3	1.05925	0.025	26.225	468.813	442.588	451.33	442.588	15.141	229.25	455.701	442.588	13.1125	1.73205	-	0.251189	2511.89	10000	2511.64	413.717	488.943
73754	Fluorodopan	-	A7	RE:A498	10	2.13304	0.329	280.057	527.23	247.172	409.639	421.274	104.41	10901.5	499.468	348.038	151.43	-0.574957	-1.0366	0.125893	2511.89	19952.6	2511.76	334.947	484.331
73754	Fluorodopan	-	A7	RE:ACHN	3	3.1842	0.503	218.42	318.42	100	210.739	213.796	109.242	11933.8	266.108	156.898	109.21	-0.125851	-	0.251189	2511.89	10000	2511.64	-60.6364	482.114
73754	Fluorodopan	-	A7	RE:CAKI-1	9	7.51623	0.876	375.834	433.511	57.6766	230.832	136.773	156.37	24451.7	387.258	107.647	279.611	0.290682	-2.26355	0.251189	2511.89	10000	2511.64	110.635	351.028
73754	Fluorodopan	-	A7	RE:RXF 393	9	6.9024	0.839	381.091	445.656	64.5654	243.968	269.774	129.731	16830.1	295.121	128.233	166.888	0.0505382	-0.922399	0.125893	2511.89	19952.6	2511.76	144.248	343.688
73754	Fluorodopan	-	A7	RE:SN12C	9	4.40555	0.644	407.556	527.23	119.674	304.16	310.456	168.289	28321.1	451.856	142.889	308.967	0.190171	-1.97951	0.125893	2511.89	19952.6	2511.76	174.802	433.518
73754	Fluorodopan	-	A7	RE:TK-10	3	1.14288	0.058	67.2925	538.27	470.977	495.959	478.63	36.8414	1357.29	508.45	474.804	33.6462	1.64835	-	0.251189	2511.89	10000	2511.64	404.439	587.479
73754	Fluorodopan	-	A7	RE:UO-31	10	1035.14	3.015	864.132	864.968	0.835603	544.237	585.79	241.628	58384	634.238	467.204	167.034	-1.12111	2.28807	0.251189	2511.89	10000	2511.64	371.384	717.091
73846	trichodermin	-	-	BR:BT-549	2	1.10662	0.044	0.0381816	0.396278	0.358096	0.377187	0.377187	0.0269985	0.000728917	0.386733	0.367642	0.0190908	-	-	0.01	100	10000	99.99	0.13462	0.619755
73846	trichodermin	-	-	BR:HS 578T	2	1.11686	0.048	0.0405208	0.387258	0.346737	0.366997	0.366997	0.0286525	0.000820967	0.377127	0.356867	0.0202604	-	-	0.01	100	10000	99.99	0.109569	0.624426
73846	trichodermin	-	-	BR:MCF7	2	1.01158	0.005	0.00279697	0.244343	0.241546	0.242945	0.242945	0.00197776	3.91153e-06	0.243644	0.242245	0.00139849	-	-	0.01	100	10000	99.99	0.225175	0.260714
73846	trichodermin	-	-	BR:MDA-MB-231	2	1.28825	0.11	0.0930612	0.415911	0.322849	0.36938	0.36938	0.0658042	0.00433019	0.392645	0.346115	0.0465306	-	-	0.01	100	10000	99.99	-0.221838	0.960598
73846	trichodermin	-	-	BR:T-47D	2	1.43549	0.157	0.0935357	0.308319	0.214783	0.261551	0.261551	0.0661398	0.00437447	0.284935	0.238167	0.0467679	-	-	0.01	100	10000	99.99	-0.332682	0.855784
73846	trichodermin	-	-	CNS:SF-268	2	1.05196	0.022	0.0188228	0.381066	0.362243	0.371654	0.371654	0.0133097	0.000177149	0.37636	0.366949	0.00941141	-	-	0.01	100	10000	99.99	0.252073	0.491236
73846	trichodermin	-	-	CNS:SF-295	2	1.58125	0.199	0.25314	0.688652	0.435512	0.562082	0.562082	0.178997	0.03204	0.625367	0.498797	0.12657	-	-	0.01	100	10000	99.99	-1.04612	2.17028
73846	trichodermin	-	-	CNS:SNB-19	2	1.04713	0.02	0.0122824	0.272898	0.260615	0.266757	0.266757	0.00868498	7.5429e-05	0.269827	0.263686	0.00614121	-	-	0.01	100	10000	99.99	0.188726	0.344787
73846	trichodermin	-	-	CNS:SNB-75	2	1.11944	0.049	0.0314154	0.294442	0.263027	0.278734	0.278734	0.022214	0.000493463	0.286588	0.270881	0.0157077	-	-	0.01	100	10000	99.99	0.0791527	0.478316
73846	trichodermin	-	-	CNS:U251	2	1.00925	0.004	0.00238384	0.260016	0.257632	0.258824	0.258824	0.00168563	2.84135e-06	0.25942	0.258228	0.00119192	-	-	0.01	100	10000	99.99	0.24368	0.273969
73846	trichodermin	-	-	CO:COLO 205	2	1.00231	0.001	0.000432231	0.187932	0.187499	0.187716	0.187716	0.000305633	9.34118e-08	0.187824	0.187608	0.000216115	-	-	0.01	100	10000	99.99	0.18497	0.190462
73846	trichodermin	-	-	CO:HCC-2998	2	1.18304	0.073	0.0500668	0.323594	0.273527	0.29856	0.29856	0.0354026	0.00125334	0.311077	0.286044	0.0250334	-	-	0.01	100	10000	99.99	-0.019514	0.616635
73846	trichodermin	-	-	CO:HCT-116	2	1.08143	0.034	0.0190461	0.25293	0.233884	0.243407	0.243407	0.0134676	0.000181377	0.248168	0.238645	0.00952304	-	-	0.01	100	10000	99.99	0.122407	0.364406
73846	trichodermin	-	-	CO:HCT-15	2	1.01391	0.006	0.00419151	0.305492	0.301301	0.303396	0.303396	0.00296384	8.78437e-06	0.304444	0.302348	0.00209575	-	-	0.01	100	10000	99.99	0.276768	0.330025
73846	trichodermin	-	-	CO:HT29	2	1.04954	0.021	0.0151	0.31989	0.304789	0.31234	0.31234	0.0106773	0.000114005	0.316115	0.308565	0.00755001	-	-	0.01	100	10000	99.99	0.216409	0.40827
73846	trichodermin	-	-	CO:KM12	2	1.08893	0.037	0.0305526	0.374111	0.343558	0.358834	0.358834	0.021604	0.000466732	0.366472	0.351196	0.0152763	-	-	0.01	100	10000	99.99	0.164733	0.552935
73846	trichodermin	-	-	CO:SW-620	2	1.09144	0.038	0.0246682	0.294442	0.269774	0.282108	0.282108	0.0174431	0.000304261	0.288275	0.275941	0.0123341	-	-	0.01	100	10000	99.99	0.125391	0.438825
73846	trichodermin	-	-	LC:A549/ATCC	2	1.22462	0.088	0.0653794	0.356451	0.291072	0.323761	0.323761	0.0462302	0.00213723	0.340106	0.307417	0.0326897	-	-	0.01	100	10000	99.99	-0.091594	0.739117
73846	trichodermin	-	-	LC:EKVX	2	1.77011	0.248	0.284153	0.653131	0.368978	0.511054	0.511054	0.200926	0.0403715	0.582092	0.440016	0.142076	-	-	0.01	100	10000	99.99	-1.29417	2.31628
73846	trichodermin	-	-	LC:NCI-H226	2	1.53815	0.187	0.13089	0.374111	0.24322	0.308665	0.308665	0.0925533	0.00856612	0.341388	0.275943	0.0654451	-	-	0.01	100	10000	99.99	-0.52288	1.14021
73846	trichodermin	-	-	LC:NCI-H23	2	1.10917	0.045	0.0311259	0.316228	0.285102	0.300665	0.300665	0.0220094	0.000484412	0.308446	0.292883	0.015563	-	-	0.01	100	10000	99.99	0.102922	0.498408
73846	trichodermin	-	-	LC:NCI-H322M	2	1.09648	0.04	0.0349486	0.397192	0.362243	0.379717	0.379717	0.0247124	0.000610701	0.388454	0.37098	0.0174743	-	-	0.01	100	10000	99.99	0.157689	0.601745
73846	trichodermin	-	-	LC:NCI-H460	2	1.06905	0.029	0.02134	0.33037	0.30903	0.3197	0.3197	0.0150897	0.000227698	0.325035	0.314365	0.01067	-	-	0.01	100	10000	99.99	0.184127	0.455273
73846	trichodermin	-	-	LC:NCI-H522	2	1.56315	0.194	0.158717	0.440555	0.281838	0.361197	0.361197	0.11223	0.0125955	0.400876	0.321517	0.0793583	-	-	0.01	100	10000	99.99	-0.64713	1.36952
73846	trichodermin	-	-	ME:LOX IMVI	2	1.16145	0.065	0.0233364	0.16788	0.144544	0.156212	0.156212	0.0165013	0.000272294	0.162046	0.150378	0.0116682	-	-	0.01	100	10000	99.99	0.00795588	0.304468
73846	trichodermin	-	-	ME:M14	2	1.07152	0.03	0.0162713	0.243781	0.22751	0.235645	0.235645	0.0115056	0.000132378	0.239713	0.231578	0.00813567	-	-	0.01	100	10000	99.99	0.132274	0.339017
73846	trichodermin	-	-	ME:MALME-3M	2	1.61436	0.208	0.168431	0.442588	0.274157	0.358373	0.358373	0.119099	0.0141845	0.400481	0.316265	0.0842155	-	-	0.01	100	10000	99.99	-0.711669	1.42841
73846	trichodermin	-	-	ME:MDA-MB-435	2	1.10917	0.045	0.0306283	0.311172	0.280543	0.295857	0.295857	0.0216575	0.000469045	0.303515	0.2882	0.0153141	-	-	0.01	100	10000	99.99	0.101276	0.490439
73846	trichodermin	-	-	ME:SK-MEL-2	2	1.10408	0.043	0.02981	0.316228	0.286418	0.301323	0.301323	0.0210788	0.000444317	0.308775	0.29387	0.014905	-	-	0.01	100	10000	99.99	0.11194	0.490706
73846	trichodermin	-	-	ME:SK-MEL-28	2	1.16681	0.067	0.0394658	0.276058	0.236592	0.256325	0.256325	0.0279065	0.000778775	0.266191	0.246458	0.0197329	-	-	0.01	100	10000	99.99	0.00559855	0.507051
73846	trichodermin	-	-	ME:SK-MEL-5	2	1.03753	0.016	0.00593417	0.164059	0.158125	0.161092	0.161092	0.00419609	1.76072e-05	0.162575	0.159608	0.00296709	-	-	0.01	100	10000	99.99	0.123392	0.198792
73846	trichodermin	-	-	ME:UACC-257	2	1.06414	0.027	0.018078	0.299916	0.281838	0.290877	0.290877	0.012783	0.000163406	0.295397	0.286358	0.00903898	-	-	0.01	100	10000	99.99	0.176028	0.405727
73846	trichodermin	-	-	ME:UACC-62	2	1.09144	0.038	0.027173	0.32434	0.297167	0.310753	0.310753	0.0192142	0.000369186	0.317546	0.30396	0.0135865	-	-	0.01	100	10000	99.99	0.138123	0.483383
73846	trichodermin	-	-	OV:IGROV1	2	1.53109	0.185	0.208529	0.601174	0.392645	0.496909	0.496909	0.147452	0.0217421	0.549042	0.444777	0.104264	-	-	0.01	100	10000	99.99	-0.827874	1.82169
73846	trichodermin	-	-	OV:NCI/ADR-RES	2	1.15345	0.062	0.0512833	0.385478	0.334195	0.359837	0.359837	0.0362628	0.00131499	0.372658	0.347016	0.0256417	-	-	0.01	100	10000	99.99	0.0340338	0.68564
73846	trichodermin	-	-	OV:OVCAR-3	2	1.28825	0.11	0.106358	0.475335	0.368978	0.422156	0.422156	0.0752062	0.00565597	0.448746	0.395567	0.0531788	-	-	0.01	100	10000	99.99	-0.253534	1.09785
73846	trichodermin	-	-	OV:OVCAR-4	2	1.32739	0.123	0.0751746	0.304789	0.229615	0.267202	0.267202	0.0531565	0.00282561	0.285996	0.248409	0.0375873	-	-	0.01	100	10000	99.99	-0.210382	0.744787
73846	trichodermin	-	-	OV:OVCAR-5	2	1.41254	0.15	0.325434	1.11429	0.78886	0.951577	0.951577	0.230117	0.0529538	1.03294	0.870219	0.162717	-	-	0.01	100	10000	99.99	-1.11591	3.01906
73846	trichodermin	-	-	OV:SK-OV-3	2	1.39316	0.144	0.143405	0.508159	0.364754	0.436457	0.436457	0.101403	0.0102826	0.472308	0.400605	0.0717027	-	-	0.01	100	10000	99.99	-0.474598	1.34751
73846	trichodermin	-	-	PR:DU-145	2	1.36144	0.134	0.136471	0.514044	0.377572	0.445808	0.445808	0.0964999	0.00931223	0.479926	0.41169	0.0682357	-	-	0.01	100	10000	99.99	-0.421195	1.31281
73846	trichodermin	-	-	PR:PC-3	2	1.35519	0.132	0.190748	0.72778	0.537032	0.632406	0.632406	0.134879	0.0181924	0.680093	0.584719	0.095374	-	-	0.01	100	10000	99.99	-0.579416	1.84423
73846	trichodermin	-	-	RE:786-0	2	1.04232	0.018	0.0194321	0.47863	0.459198	0.468914	0.468914	0.0137406	0.000188803	0.473772	0.464056	0.00971604	-	-	0.01	100	10000	99.99	0.345462	0.592366
73846	trichodermin	-	-	RE:A498	2	2.29615	0.361	0.28619	0.506991	0.2208	0.363896	0.363896	0.202367	0.0409524	0.435443	0.292348	0.143095	-	-	0.01	100	10000	99.99	-1.45427	2.18206
73846	trichodermin	-	-	RE:ACHN	2	1.15878	0.064	0.0596745	0.435512	0.375837	0.405675	0.405675	0.0421962	0.00178052	0.420593	0.390756	0.0298372	-	-	0.01	100	10000	99.99	0.0265627	0.784787
73846	trichodermin	-	-	RE:CAKI-1	2	1.34586	0.129	0.17697	0.688652	0.511682	0.600167	0.600167	0.125137	0.0156593	0.64441	0.555924	0.0884852	-	-	0.01	100	10000	99.99	-0.524126	1.72446
73846	trichodermin	-	-	RE:RXF 393	2	1.69434	0.229	0.141766	0.345939	0.204174	0.275057	0.275057	0.100243	0.0100487	0.310498	0.239615	0.0708828	-	-	0.01	100	10000	99.99	-0.62558	1.17569
73846	trichodermin	-	-	RE:SN12C	2	1.02565	0.011	0.00939983	0.375837	0.366438	0.371137	0.371137	0.00664668	4.41784e-05	0.373487	0.368788	0.00469991	-	-	0.01	100	10000	99.99	0.31142	0.430855
73846	trichodermin	-	-	RE:TK-10	2	1.16413	0.066	0.177901	1.26183	1.08393	1.17288	1.17288	0.125795	0.0158243	1.21735	1.1284	0.0889503	-	-	0.01	100	10000	99.99	0.0426746	2.30308
73846	trichodermin	-	-	RE:UO-31	2	1.44877	0.161	0.27166	0.877001	0.605341	0.741171	0.741171	0.192093	0.0368996	0.809086	0.673256	0.13583	-	-	0.01	100	10000	99.99	-0.984685	2.46703
74437	epoxypiperazine	-	-	CNS:SF-268	2	2.10863	0.324	17.4095	33.1131	15.7036	24.4084	24.4084	12.3104	151.545	28.7607	20.056	8.70474	-	-	0.01	100	10000	99.99	-86.1941	135.011
74437	epoxypiperazine	-	-	CNS:SF-295	2	1.30617	0.116	11.2451	47.9733	36.7282	42.3508	42.3508	7.9515	63.2263	45.1621	39.5395	5.62256	-	-	0.01	100	10000	99.99	-29.0894	113.791
74437	epoxypiperazine	-	-	CNS:SF-539	2	1.2388	0.093	8.0173	41.5911	33.5738	37.5824	37.5824	5.66909	32.1385	39.5867	35.5781	4.00865	-	-	0.01	100	10000	99.99	-13.3515	88.5163
74437	epoxypiperazine	-	-	CNS:SNB-19	2	1	0	0	100	100	100	100	0	0	100	100	0	-	-	0.01	100	10000	99.99	100	100
74437	epoxypiperazine	-	-	CNS:SNB-75	2	1.1246	0.051	4.48266	40.4576	35.9749	38.2163	38.2163	3.16972	10.0471	39.3369	37.0956	2.24133	-	-	0.01	100	10000	99.99	9.73795	66.6946
74437	epoxypiperazine	-	-	CNS:U251	2	1.20504	0.081	8.46896	49.7737	41.3048	45.5392	45.5392	5.98846	35.8616	47.6565	43.422	4.23448	-	-	0.01	100	10000	99.99	-8.26406	99.3425
74437	epoxypiperazine	-	-	CO:COLO 205	2	1	0	0	100	100	100	100	0	0	100	100	0	-	-	0.01	100	10000	99.99	100	100
74437	epoxypiperazine	-	-	CO:HCC-2998	2	1	0	0	100	100	100	100	0	0	100	100	0	-	-	0.01	100	10000	99.99	100	100
74437	epoxypiperazine	-	-	CO:HCT-116	2	1.55597	0.192	32.4375	90.7821	58.3445	74.5633	74.5633	22.9368	526.097	82.6727	66.4539	16.2188	-	-	0.01	100	10000	99.99	-131.512	280.639
74437	epoxypiperazine	-	-	CO:HCT-15	2	1	0	0	100	100	100	100	0	0	100	100	0	-	-	0.01	100	10000	99.99	100	100
74437	epoxypiperazine	-	-	CO:HT29	2	1	0	0	100	100	100	100	0	0	100	100	0	-	-	0.01	100	10000	99.99	100	100
74437	epoxypiperazine	-	-	CO:KM12	2	1	0	0	100	100	100	100	0	0	100	100	0	-	-	0.01	100	10000	99.99	100	100
74437	epoxypiperazine	-	-	CO:SW-620	2	1	0	0	100	100	100	100	0	0	100	100	0	-	-	0.01	100	10000	99.99	100	100
74437	epoxypiperazine	-	-	LC:A549/ATCC	2	1.2942	0.112	4.51478	19.8609	15.3462	17.6036	17.6036	3.19243	10.1916	18.7323	16.4749	2.25739	-	-	0.01	100	10000	99.99	-11.0788	46.286
74437	epoxypiperazine	-	-	LC:EKVX	2	1	0	0	100	100	100	100	0	0	100	100	0	-	-	0.01	100	10000	99.99	100	100
74437	epoxypiperazine	-	-	LC:HOP-62	2	1.03276	0.014	0.780481	24.6037	23.8232	24.2134	24.2134	0.551884	0.304576	24.4086	24.0183	0.390241	-	-	0.01	100	10000	99.99	19.255	29.1718
74437	epoxypiperazine	-	-	LC:HOP-92	2	1.04472	0.019	3.54408	82.7942	79.2501	81.0222	81.0222	2.50605	6.28026	81.9082	80.1362	1.77204	-	-	0.01	100	10000	99.99	58.5066	103.538
74437	epoxypiperazine	-	-	LC:NCI-H226	2	1	0	0	100	100	100	100	0	0	100	100	0	-	-	0.01	100	10000	99.99	100	100
74437	epoxypiperazine	-	-	LC:NCI-H23	2	2.05589	0.313	16.2412	31.6228	15.3815	23.5022	23.5022	11.4843	131.889	27.5625	19.4419	8.12062	-	-	0.01	100	10000	99.99	-79.6784	126.683
74437	epoxypiperazine	-	-	LC:NCI-H322M	2	1	0	0	100	100	100	100	0	0	100	100	0	-	-	0.01	100	10000	99.99	100	100
74437	epoxypiperazine	-	-	LC:NCI-H460	2	1.40281	0.147	2.21873	7.72681	5.50808	6.61744	6.61744	1.56888	2.46138	7.17212	6.06276	1.10936	-	-	0.01	100	10000	99.99	-7.47814	20.713
74437	epoxypiperazine	-	-	LC:NCI-H522	2	1	0	0	100	100	100	100	0	0	100	100	0	-	-	0.01	100	10000	99.99	100	100
74437	epoxypiperazine	-	-	LE:CCRF-CEM	2	7.06318	0.849	5.69771	6.63743	0.939723	3.78858	3.78858	4.02889	16.2319	5.213	2.36415	2.84885	-	-	0.01	100	10000	99.99	-32.409	39.9861
74437	epoxypiperazine	-	-	LE:HL-60(TB)	2	1.65577	0.219	2.47601	6.25173	3.77572	5.01372	5.01372	1.7508	3.0653	5.63273	4.39472	1.238	-	-	0.01	100	10000	99.99	-10.7163	20.7438
74437	epoxypiperazine	-	-	LE:K-562	2	1.55597	0.192	23.391	65.4636	42.0727	53.7681	53.7681	16.5399	273.568	59.6159	47.9204	11.6955	-	-	0.01	100	10000	99.99	-94.8346	202.371
74437	epoxypiperazine	-	-	LE:MOLT-4	2	4.63447	0.666	5.53912	7.06318	1.52405	4.29361	4.29361	3.91675	15.3409	5.67839	2.90883	2.76956	-	-	0.01	100	10000	99.99	-30.8964	39.4837
74437	epoxypiperazine	-	-	LE:RPMI-8226	2	2.23872	0.35	55.3316	100	44.6684	72.3342	72.3342	39.1254	1530.8	86.1671	58.5013	27.6658	-	-	0.01	100	10000	99.99	-279.188	423.856
74437	epoxypiperazine	-	-	LE:SR	2	2.83792	0.453	2.63831	4.0738	1.43549	2.75465	2.75465	1.86557	3.48035	3.41422	2.09507	1.31916	-	-	0.01	100	10000	99.99	-14.0066	19.5159
74437	epoxypiperazine	-	-	ME:M14	2	1.20781	0.082	10.3199	59.9791	49.6592	54.8192	54.8192	7.29725	53.2499	57.3991	52.2392	5.15994	-	-	0.01	100	10000	99.99	-10.743	120.381
74437	epoxypiperazine	-	-	ME:MALME-3M	2	1	0	0	100	100	100	100	0	0	100	100	0	-	-	0.01	100	10000	99.99	100	100
74437	epoxypiperazine	-	-	ME:SK-MEL-2	2	1	0	0	100	100	100	100	0	0	100	100	0	-	-	0.01	100	10000	99.99	100	100
74437	epoxypiperazine	-	-	ME:SK-MEL-28	2	1	0	0	100	100	100	100	0	0	100	100	0	-	-	0.01	100	10000	99.99	100	100
74437	epoxypiperazine	-	-	ME:UACC-257	2	1	0	0	100	100	100	100	0	0	100	100	0	-	-	0.01	100	10000	99.99	100	100
74437	epoxypiperazine	-	-	ME:UACC-62	2	1.27938	0.107	2.18876	10.0231	7.8343	8.92867	8.92867	1.54768	2.39533	9.47586	8.38149	1.09438	-	-	0.01	100	10000	99.99	-4.97649	22.8338
74437	epoxypiperazine	-	-	OV:IGROV1	2	1	0	0	100	100	100	100	0	0	100	100	0	-	-	0.01	100	10000	99.99	100	100
74437	epoxypiperazine	-	-	OV:OVCAR-3	2	1	0	0	100	100	100	100	0	0	100	100	0	-	-	0.01	100	10000	99.99	100	100
74437	epoxypiperazine	-	-	OV:OVCAR-4	2	1	0	0	100	100	100	100	0	0	100	100	0	-	-	0.01	100	10000	99.99	100	100
74437	epoxypiperazine	-	-	OV:OVCAR-5	2	1	0	0	100	100	100	100	0	0	100	100	0	-	-	0.01	100	10000	99.99	100	100
74437	epoxypiperazine	-	-	OV:OVCAR-8	2	1.74582	0.242	42.7204	100	57.2796	78.6398	78.6398	30.2079	912.516	89.3199	67.9597	21.3602	-	-	0.01	100	10000	99.99	-192.763	350.042
74437	epoxypiperazine	-	-	OV:SK-OV-3	2	1.0666	0.028	6.2438	100	93.7562	96.8781	96.8781	4.41503	19.4925	98.4391	95.3172	3.1219	-	-	0.01	100	10000	99.99	57.2112	136.545
74437	epoxypiperazine	-	-	RE:786-0	2	1.21339	0.084	6.84182	38.9045	32.0627	35.4836	35.4836	4.8379	23.4053	37.1941	33.7731	3.42091	-	-	0.01	100	10000	99.99	-7.98249	78.9497
74437	epoxypiperazine	-	-	RE:A498	2	1	0	0	100	100	100	100	0	0	100	100	0	-	-	0.01	100	10000	99.99	100	100
74437	epoxypiperazine	-	-	RE:ACHN	2	1.58855	0.201	5.79137	15.6315	9.84011	12.7358	12.7358	4.09511	16.77	14.1836	11.288	2.89568	-	-	0.01	100	10000	99.99	-24.0568	49.5283
74437	epoxypiperazine	-	-	RE:CAKI-1	2	3.3266	0.522	34.0974	48.7528	14.6555	31.7042	31.7042	24.1105	581.315	40.2285	23.1798	17.0487	-	-	0.01	100	10000	99.99	-184.916	248.325
74437	epoxypiperazine	-	-	RE:RXF 393	2	1	0	0	100	100	100	100	0	0	100	100	0	-	-	0.01	100	10000	99.99	100	100
74437	epoxypiperazine	-	-	RE:SN12C	2	1.33968	0.127	9.44204	37.2392	27.7971	32.5182	32.5182	6.67653	44.576	34.8787	30.1576	4.72102	-	-	0.01	100	10000	99.99	-27.4671	92.5034
74437	epoxypiperazine	-	-	RE:TK-10	2	1	0	0	100	100	100	100	0	0	100	100	0	-	-	0.01	100	10000	99.99	100	100
74437	epoxypiperazine	-	-	RE:UO-31	2	1.05439	0.023	5.15815	100	94.8418	97.4209	97.4209	3.64737	13.3033	98.7105	96.1314	2.57908	-	-	0.01	100	10000	99.99	64.6512	130.191
74663	-	-	-	CNS:SF-268	2	1.25314	0.098	8.32459	41.2098	32.8852	37.0475	37.0475	5.88637	34.6494	39.1286	34.9663	4.16229	-	-	0.01	100	10000	99.99	-15.8387	89.9336
74663	-	-	-	CNS:SF-295	2	1.44544	0.16	9.13669	29.6483	20.5116	25.08	25.08	6.46062	41.7396	27.3641	22.7958	4.56835	-	-	0.01	100	10000	99.99	-32.9654	83.1254
74663	-	-	-	CNS:SF-539	2	1.34276	0.128	5.4075	21.1836	15.7761	18.4799	18.4799	3.82368	14.6205	19.8317	17.128	2.70375	-	-	0.01	100	10000	99.99	-15.874	52.8337
74663	-	-	-	CNS:SNB-19	2	1.05925	0.025	1.93515	34.5939	32.6588	33.6264	33.6264	1.36836	1.87241	34.1101	33.1426	0.967577	-	-	0.01	100	10000	99.99	21.3323	45.9204
74663	-	-	-	CNS:SNB-75	2	1.3366	0.126	9.86526	39.1742	29.3089	34.2416	34.2416	6.97579	48.6616	36.7079	31.7752	4.93263	-	-	0.01	100	10000	99.99	-28.4324	96.9155
74663	-	-	-	CNS:U251	2	1.47231	0.168	10.1211	31.55	21.4289	26.4895	26.4895	7.15673	51.2187	29.0198	23.9592	5.06057	-	-	0.01	100	10000	99.99	-37.8101	90.7891
74663	-	-	-	CO:COLO 205	2	1.01391	0.006	0.270004	19.6789	19.4089	19.5439	19.5439	0.190922	0.0364511	19.6114	19.4764	0.135002	-	-	0.01	100	10000	99.99	17.8285	21.2592
74663	-	-	-	CO:HCC-2998	2	2.32274	0.366	15.4338	27.1019	11.6681	19.385	19.385	10.9134	119.101	23.2435	15.5266	7.71691	-	-	0.01	100	10000	99.99	-78.6661	117.436
74663	-	-	-	CO:HCT-116	2	7.03072	0.847	23.0871	26.9153	3.82825	15.3718	15.3718	16.325	266.507	21.1436	9.60002	11.5436	-	-	0.01	100	10000	99.99	-131.301	162.044
74663	-	-	-	CO:HCT-15	2	1.31826	0.12	5.10244	21.1349	16.0325	18.5837	18.5837	3.60797	13.0174	19.8593	17.3081	2.55122	-	-	0.01	100	10000	99.99	-13.8321	50.9995
74663	-	-	-	CO:HT29	2	1.28529	0.109	6.4015	28.8403	22.4388	25.6396	25.6396	4.52654	20.4896	27.2399	24.0392	3.20075	-	-	0.01	100	10000	99.99	-15.0291	66.3083
74663	-	-	-	CO:KM12	2	1.1749	0.07	5.2334	35.156	29.9226	32.5393	32.5393	3.70057	13.6942	33.8477	31.231	2.6167	-	-	0.01	100	10000	99.99	-0.70843	65.7871
74663	-	-	-	CO:SW-620	2	1.03753	0.016	0.160827	4.44631	4.28549	4.3659	4.3659	0.113722	0.0129327	4.40611	4.32569	0.0804137	-	-	0.01	100	10000	99.99	3.34416	5.38764
74663	-	-	-	LC:A549/ATCC	2	1.05196	0.022	1.56201	31.6228	30.0608	30.8418	30.8418	1.10451	1.21994	31.2323	30.4513	0.781007	-	-	0.01	100	10000	99.99	20.9183	40.7652
74663	-	-	-	LC:EKVX	2	1.53462	0.186	13.033	37.4111	24.3781	30.8946	30.8946	9.21569	84.9289	34.1528	27.6363	6.51648	-	-	0.01	100	10000	99.99	-51.9038	113.693
74663	-	-	-	LC:HOP-62	2	1.33045	0.124	12.7677	51.4044	38.6367	45.0205	45.0205	9.0281	81.5067	48.2124	41.8286	6.38383	-	-	0.01	100	10000	99.99	-36.0925	126.134
74663	-	-	-	LC:HOP-92	2	1.09648	0.04	1.70777	19.4089	17.7011	18.555	18.555	1.20758	1.45824	18.9819	18.128	0.853885	-	-	0.01	100	10000	99.99	7.70552	29.4044
74663	-	-	-	LC:NCI-H226	2	1.31522	0.119	6.72389	28.0543	21.3304	24.6924	24.6924	4.75451	22.6053	26.3734	23.0114	3.36194	-	-	0.01	100	10000	99.99	-18.0245	67.4092
74663	-	-	-	LC:NCI-H23	2	1.07152	0.03	1.59376	23.8781	22.2844	23.0812	23.0812	1.12696	1.27004	23.4797	22.6828	0.796881	-	-	0.01	100	10000	99.99	12.9561	33.2064
74663	-	-	-	LC:NCI-H322M	2	1.33045	0.124	13.0952	52.723	39.6278	46.1754	46.1754	9.25969	85.7419	49.4492	42.9016	6.54759	-	-	0.01	100	10000	99.99	-37.0183	129.369
74663	-	-	-	LC:NCI-H460	2	1.25026	0.097	6.18571	30.903	24.7172	27.8101	27.8101	4.37396	19.1315	29.3565	26.2637	3.09286	-	-	0.01	100	10000	99.99	-11.4877	67.1079
74663	-	-	-	LC:NCI-H522	2	2.56448	0.409	10.4561	17.1396	6.68344	11.9115	11.9115	7.3936	54.6654	14.5255	9.29747	5.22807	-	-	0.01	100	10000	99.99	-54.5163	78.3393
74663	-	-	-	LE:CCRF-CEM	2	1.55955	0.193	1.44824	4.03645	2.58821	3.31233	3.31233	1.02406	1.0487	3.67439	2.95027	0.724121	-	-	0.01	100	10000	99.99	-5.88834	12.513
74663	-	-	-	LE:HL-60(TB)	2	1.7338	0.239	2.82866	6.68344	3.85478	5.26911	5.26911	2.00016	4.00065	5.97628	4.56195	1.41433	-	-	0.01	100	10000	99.99	-12.7013	23.2396
74663	-	-	-	LE:K-562	2	1.47911	0.17	1.9339	5.97035	4.03645	5.0034	5.0034	1.36747	1.86998	5.48688	4.51993	0.966949	-	-	0.01	100	10000	99.99	-7.28266	17.2895
74663	-	-	-	LE:MOLT-4	2	1.01859	0.008	0.0569262	3.11889	3.06196	3.09043	3.09043	0.0402529	0.00162029	3.10466	3.07619	0.0284631	-	-	0.01	100	10000	99.99	2.72877	3.45208
74663	-	-	-	LE:RPMI-8226	2	1.08143	0.034	1.04425	13.8676	12.8233	13.3454	13.3454	0.738398	0.545232	13.6065	13.0844	0.522126	-	-	0.01	100	10000	99.99	6.7113	19.9796
74663	-	-	-	LE:SR	2	3.63915	0.561	15.0822	20.797	5.71479	13.2559	13.2559	10.6647	113.736	17.0264	9.48533	7.54109	-	-	0.01	100	10000	99.99	-82.5612	109.073
74663	-	-	-	ME:M14	2	1.09396	0.039	1.28507	14.9624	13.6773	14.3198	14.3198	0.908681	0.8257	14.6411	13.9986	0.642534	-	-	0.01	100	10000	99.99	6.15578	22.4839
74663	-	-	-	ME:MALME-3M	2	1.24165	0.094	5.91822	30.4089	24.4906	27.4497	27.4497	4.18481	17.5127	28.9293	25.9702	2.95911	-	-	0.01	100	10000	99.99	-10.1487	65.0482
74663	-	-	-	ME:SK-MEL-2	2	2.63027	0.42	30.5674	49.3174	18.7499	34.0337	34.0337	21.6144	467.184	41.6755	26.3918	15.2837	-	-	0.01	100	10000	99.99	-160.161	228.229
74663	-	-	-	ME:SK-MEL-28	2	1.09144	0.038	2.98633	35.6451	32.6588	34.1519	34.1519	2.11165	4.45908	34.8985	33.4054	1.49317	-	-	0.01	100	10000	99.99	15.1798	53.1241
74663	-	-	-	ME:UACC-257	2	1.31826	0.12	6.72632	27.8612	21.1349	24.4981	24.4981	4.75623	22.6217	26.1796	22.8165	3.36316	-	-	0.01	100	10000	99.99	-18.2343	67.2304
74663	-	-	-	ME:UACC-62	2	1.09144	0.038	2.04239	24.3781	22.3357	23.3569	23.3569	1.44418	2.08567	23.8675	22.8463	1.02119	-	-	0.01	100	10000	99.99	10.3816	36.3322
74663	-	-	-	OV:IGROV1	2	1.22462	0.088	6.41861	34.9945	28.5759	31.7852	31.7852	4.53864	20.5993	33.3899	30.1806	3.20931	-	-	0.01	100	10000	99.99	-8.99223	72.5626
74663	-	-	-	OV:OVCAR-3	2	1.0666	0.028	1.51164	24.2103	22.6986	23.4545	23.4545	1.06889	1.14253	23.8324	23.0766	0.755821	-	-	0.01	100	10000	99.99	13.851	33.0579
74663	-	-	-	OV:OVCAR-4	2	1.62181	0.21	10.3671	27.0396	16.6725	21.856	21.856	7.33065	53.7385	24.4478	19.2643	5.18356	-	-	0.01	100	10000	99.99	-44.0062	87.7183
74663	-	-	-	OV:OVCAR-5	2	1.8281	0.262	45.2984	100	54.7016	77.3508	77.3508	32.0308	1025.97	88.6754	66.0262	22.6492	-	-	0.01	100	10000	99.99	-210.43	365.132
74663	-	-	-	OV:OVCAR-8	2	1.22744	0.089	3.12511	16.8655	13.7404	15.303	15.303	2.20979	4.88316	16.0843	14.5217	1.56256	-	-	0.01	100	10000	99.99	-4.55085	35.1568
74663	-	-	-	OV:SK-OV-3	2	1.61065	0.207	23.377	61.6595	38.2825	49.971	49.971	16.5301	273.243	55.8152	44.1267	11.6885	-	-	0.01	100	10000	99.99	-98.5433	198.485
74663	-	-	-	RE:786-0	2	1.39316	0.144	7.56077	26.7917	19.2309	23.0113	23.0113	5.34627	28.5826	24.9015	21.1211	3.78038	-	-	0.01	100	10000	99.99	-25.0222	71.0448
74663	-	-	-	RE:A498	2	1.1246	0.051	2.97533	26.8534	23.8781	25.3658	25.3658	2.10388	4.4263	26.1096	24.6219	1.48767	-	-	0.01	100	10000	99.99	6.4635	44.2681
74663	-	-	-	RE:ACHN	2	1.05439	0.023	2.10133	40.738	38.6367	39.6874	39.6874	1.48586	2.20779	40.2127	39.162	1.05067	-	-	0.01	100	10000	99.99	26.3376	53.0371
74663	-	-	-	RE:CAKI-1	2	3.84592	0.585	73.9984	100	26.0016	63.0008	63.0008	52.3248	2737.88	81.5004	44.5012	36.9992	-	-	0.01	100	10000	99.99	-407.111	533.113
74663	-	-	-	RE:RXF 393	2	1.02565	0.011	0.654817	26.1818	25.527	25.8544	25.8544	0.463026	0.214393	26.0181	25.6907	0.327409	-	-	0.01	100	10000	99.99	21.6944	30.0145
74663	-	-	-	RE:SN12C	2	1.1885	0.075	4.2689	26.9153	22.6464	24.7809	24.7809	3.01857	9.11177	25.8481	23.7137	2.13445	-	-	0.01	100	10000	99.99	-2.33946	51.9012
74663	-	-	-	RE:TK-10	2	4.32514	0.636	76.8794	100	23.1206	61.5603	61.5603	54.3619	2955.22	80.7802	42.3405	38.4397	-	-	0.01	100	10000	99.99	-426.854	549.975
74663	-	-	-	RE:UO-31	2	1.07895	0.033	4.65944	63.6796	59.0201	61.3498	61.3498	3.29472	10.8552	62.5147	60.185	2.32972	-	-	0.01	100	10000	99.99	31.7484	90.9513
74702	indanthrencorinthrk	-	-	BR:BT-549	2	1	0	0	100	100	100	100	0	0	100	100	0	-	-	0.01	100	10000	99.99	100	100
74702	indanthrencorinthrk	-	-	BR:HS 578T	2	1.98153	0.297	22.5893	45.6037	23.0144	34.3091	34.3091	15.973	255.138	39.9564	28.6617	11.2946	-	-	0.01	100	10000	99.99	-109.201	177.819
74702	indanthrencorinthrk	-	-	BR:MCF7	2	1.59956	0.204	14.8536	39.6278	24.7742	32.201	32.201	10.5031	110.314	35.9144	28.4876	7.42679	-	-	0.01	100	10000	99.99	-62.1638	126.566
74702	indanthrencorinthrk	-	-	BR:MDA-MB-231	2	1.11429	0.047	5.04691	49.204	44.157	46.6805	46.6805	3.5687	12.7356	47.9422	45.4188	2.52345	-	-	0.01	100	10000	99.99	14.6175	78.7435
74702	indanthrencorinthrk	-	-	BR:T-47D	2	1.96336	0.293	28.9593	59.0201	30.0608	44.5404	44.5404	20.4773	419.322	51.7803	37.3006	14.4797	-	-	0.01	100	10000	99.99	-139.438	228.519
74702	indanthrencorinthrk	-	-	CNS:SF-268	2	2.41546	0.383	40.8223	69.6627	28.8403	49.2515	49.2515	28.8658	833.232	59.4571	39.0459	20.4112	-	-	0.01	100	10000	99.99	-210.093	308.596
74702	indanthrencorinthrk	-	-	CNS:SF-295	2	5.01187	0.7	56.2791	70.3072	14.0281	42.1677	42.1677	39.7953	1583.67	56.2375	28.0979	28.1395	-	-	0.01	100	10000	99.99	-315.373	399.709
74702	indanthrencorinthrk	-	-	CNS:SF-539	2	17.9061	1.253	94.4153	100	5.5847	52.7924	52.7924	66.7617	4457.12	76.3962	29.1885	47.2076	-	-	0.01	100	10000	99.99	-547.028	652.613
74702	indanthrencorinthrk	-	-	CNS:SNB-19	2	1.5417	0.188	35.1366	100	64.8634	82.4317	82.4317	24.8453	617.289	91.2159	73.6476	17.5683	-	-	0.01	100	10000	99.99	-140.791	305.654
74702	indanthrencorinthrk	-	-	CNS:SNB-75	2	1.36144	0.134	5.15278	19.4089	14.2561	16.8325	16.8325	3.64357	13.2756	18.1207	15.5443	2.57639	-	-	0.01	100	10000	99.99	-15.9032	49.5681
74702	indanthrencorinthrk	-	-	CNS:U251	2	1.17761	0.071	3.18755	21.1349	17.9473	19.5411	19.5411	2.25394	5.08025	20.338	18.7442	1.59378	-	-	0.01	100	10000	99.99	-0.709418	39.7916
74702	indanthrencorinthrk	-	-	CO:COLO 205	2	2.02302	0.306	37.1436	73.4514	36.3078	54.8796	54.8796	26.2645	689.823	64.1655	45.5937	18.5718	-	-	0.01	100	10000	99.99	-181.094	290.853
74702	indanthrencorinthrk	-	-	CO:HCT-116	2	1	0	0	100	100	100	100	0	0	100	100	0	-	-	0.01	100	10000	99.99	100	100
74702	indanthrencorinthrk	-	-	CO:HCT-15	2	1.02565	0.011	0.192806	7.70903	7.51623	7.61263	7.61263	0.136334	0.018587	7.66083	7.56443	0.0964029	-	-	0.01	100	10000	99.99	6.38774	8.83753
74702	indanthrencorinthrk	-	-	CO:HT29	2	2.60615	0.416	43.4297	70.4693	27.0396	48.7544	48.7544	30.7095	943.07	59.6119	37.897	21.7149	-	-	0.01	100	10000	99.99	-227.155	324.663
74702	indanthrencorinthrk	-	-	CO:KM12	2	1.00462	0.002	0.157487	34.2768	34.1193	34.198	34.198	0.11136	0.0124012	34.2374	34.1587	0.0787437	-	-	0.01	100	10000	99.99	33.1975	35.1986
74702	indanthrencorinthrk	-	-	CO:SW-620	2	3.08319	0.489	45.7856	67.7642	21.9786	44.8714	44.8714	32.3753	1048.16	56.3178	33.425	22.8928	-	-	0.01	100	10000	99.99	-246.004	335.747
74702	indanthrencorinthrk	-	-	LC:A549/ATCC	2	1.89234	0.277	47.1555	100	52.8445	76.4223	76.4223	33.344	1111.82	88.2111	64.6334	23.5777	-	-	0.01	100	10000	99.99	-223.156	376.001
74702	indanthrencorinthrk	-	-	LC:EKVX	2	1	0	0	100	100	100	100	0	0	100	100	0	-	-	0.01	100	10000	99.99	100	100
74702	indanthrencorinthrk	-	-	LC:HOP-62	2	1.1749	0.07	7.24075	48.6407	41.4	45.0203	45.0203	5.11999	26.2143	46.8305	43.2102	3.62038	-	-	0.01	100	10000	99.99	-0.98016	91.0208
74702	indanthrencorinthrk	-	-	LC:HOP-92	2	2.80543	0.448	64.3549	100	35.6451	67.8226	67.8226	45.5058	2070.78	83.9113	51.7338	32.1774	-	-	0.01	100	10000	99.99	-341.024	476.669
74702	indanthrencorinthrk	-	-	LC:NCI-H226	2	1	0	0	100	100	100	100	0	0	100	100	0	-	-	0.01	100	10000	99.99	100	100
74702	indanthrencorinthrk	-	-	LC:NCI-H23	2	1.26765	0.103	18.9047	89.5365	70.6318	80.0841	80.0841	13.3677	178.694	84.8103	75.3579	9.45236	-	-	0.01	100	10000	99.99	-40.0176	200.186
74702	indanthrencorinthrk	-	-	LC:NCI-H322M	2	1	0	0	100	100	100	100	0	0	100	100	0	-	-	0.01	100	10000	99.99	100	100
74702	indanthrencorinthrk	-	-	LC:NCI-H522	2	1.47571	0.169	1.31625	4.08319	2.76694	3.42507	3.42507	0.930731	0.86626	3.75413	3.096	0.658126	-	-	0.01	100	10000	99.99	-4.93708	11.7872
74702	indanthrencorinthrk	-	-	LE:CCRF-CEM	2	2.04174	0.31	10.66	20.893	10.2329	15.5629	15.5629	7.53778	56.8181	18.228	12.8979	5.33002	-	-	0.01	100	10000	99.99	-52.1602	83.2861
74702	indanthrencorinthrk	-	-	LE:HL-60(TB)	2	1.84077	0.265	10.9567	23.9883	13.0317	18.51	18.51	7.74753	60.0242	21.2492	15.7708	5.47833	-	-	0.01	100	10000	99.99	-51.0977	88.1177
74702	indanthrencorinthrk	-	-	LE:K-562	2	1.96789	0.294	4.82863	9.81748	4.98884	7.40316	7.40316	3.41436	11.6579	8.61032	6.196	2.41432	-	-	0.01	100	10000	99.99	-23.2732	38.0795
74702	indanthrencorinthrk	-	-	LE:MOLT-4	2	1.16413	0.066	1.72257	12.218	10.4954	11.3567	11.3567	1.21804	1.48363	11.7874	10.9261	0.861286	-	-	0.01	100	10000	99.99	0.413209	22.3002
74702	indanthrencorinthrk	-	-	LE:RPMI-8226	2	1.04472	0.019	1.6924	39.5367	37.8443	38.6905	38.6905	1.19671	1.43211	39.1136	38.2674	0.846202	-	-	0.01	100	10000	99.99	27.9386	49.4423
74702	indanthrencorinthrk	-	-	LE:SR	2	74.817	1.874	8.43638	8.55067	0.114288	4.33248	4.33248	5.96542	35.5862	6.44157	2.22338	4.21819	-	-	0.01	100	10000	99.99	-49.2638	57.9288
74702	indanthrencorinthrk	-	-	ME:LOX IMVI	2	1.47571	0.169	32.2358	100	67.7642	83.8821	83.8821	22.7942	519.575	91.941	75.8231	16.1179	-	-	0.01	100	10000	99.99	-120.912	288.676
74702	indanthrencorinthrk	-	-	ME:M14	2	1.18304	0.073	15.4721	100	84.5279	92.2639	92.2639	10.9404	119.693	96.132	88.3959	7.73606	-	-	0.01	100	10000	99.99	-6.03041	190.558
74702	indanthrencorinthrk	-	-	ME:MDA-MB-435	2	1.39316	0.144	1.17643	4.16869	2.99226	3.58048	3.58048	0.831861	0.691993	3.87459	3.28637	0.588215	-	-	0.01	100	10000	99.99	-3.89338	11.0543
74702	indanthrencorinthrk	-	-	ME:MDA-N	2	1.11429	0.047	0.330389	3.22107	2.89068	3.05587	3.05587	0.23362	0.0545784	3.13847	2.97328	0.165194	-	-	0.01	100	10000	99.99	0.956914	5.15484
74702	indanthrencorinthrk	-	-	ME:SK-MEL-2	2	24.8886	1.396	57.1729	59.5662	2.39332	30.9798	30.9798	40.4273	1634.37	45.273	16.6865	28.5864	-	-	0.01	100	10000	99.99	-332.24	394.199
74702	indanthrencorinthrk	-	-	ME:SK-MEL-28	2	1	0	0	100	100	100	100	0	0	100	100	0	-	-	0.01	100	10000	99.99	100	100
74702	indanthrencorinthrk	-	-	ME:SK-MEL-5	2	5.67545	0.754	82.3802	100	17.6198	58.8099	58.8099	58.2516	3393.25	79.4049	38.2148	41.1901	-	-	0.01	100	10000	99.99	-464.552	582.172
74702	indanthrencorinthrk	-	-	ME:UACC-62	2	1	0	0	100	100	100	100	0	0	100	100	0	-	-	0.01	100	10000	99.99	100	100
74702	indanthrencorinthrk	-	-	OV:IGROV1	2	5.02343	0.701	58.0224	72.4436	14.4212	43.4324	43.4324	41.0281	1683.3	57.938	28.9268	29.0112	-	-	0.01	100	10000	99.99	-325.184	412.049
74702	indanthrencorinthrk	-	-	OV:NCI/ADR-RES	2	2.64241	0.422	22.2066	35.7273	13.5207	24.624	24.624	15.7024	246.566	30.1756	19.0724	11.1033	-	-	0.01	100	10000	99.99	-116.454	165.702
74702	indanthrencorinthrk	-	-	OV:OVCAR-3	2	8.87156	0.948	42.2728	47.6431	5.37032	26.5067	26.5067	29.8914	893.494	37.0749	15.9385	21.1364	-	-	0.01	100	10000	99.99	-242.052	295.066
74702	indanthrencorinthrk	-	-	OV:OVCAR-4	2	1	0	0	100	100	100	100	0	0	100	100	0	-	-	0.01	100	10000	99.99	100	100
74702	indanthrencorinthrk	-	-	OV:OVCAR-5	2	1	0	0	100	100	100	100	0	0	100	100	0	-	-	0.01	100	10000	99.99	100	100
74702	indanthrencorinthrk	-	-	OV:OVCAR-8	2	1.33968	0.127	25.3551	100	74.6449	87.3224	87.3224	17.9288	321.441	93.6612	80.9837	12.6776	-	-	0.01	100	10000	99.99	-73.7587	248.404
74702	indanthrencorinthrk	-	-	OV:SK-OV-3	2	2.0893	0.32	51.1854	98.1748	46.9894	72.5821	72.5821	36.1935	1309.97	85.3784	59.7858	25.5927	-	-	0.01	100	10000	99.99	-252.599	397.763
74702	indanthrencorinthrk	-	-	PR:DU-145	2	1.37088	0.137	25.4235	93.9723	68.5488	81.2606	81.2606	17.9771	323.177	87.6165	74.9047	12.7118	-	-	0.01	100	10000	99.99	-80.255	242.776
74702	indanthrencorinthrk	-	-	PR:PC-3	2	1.86638	0.271	7.66846	16.5196	8.85116	12.6854	12.6854	5.42242	29.4027	14.6025	10.7683	3.83423	-	-	0.01	100	10000	99.99	-36.0324	61.4031
74702	indanthrencorinthrk	-	-	RE:786-0	2	1.1749	0.07	6.26302	42.0727	35.8096	38.9412	38.9412	4.42862	19.6127	40.5069	37.3754	3.13151	-	-	0.01	100	10000	99.99	-0.847807	78.7301
74702	indanthrencorinthrk	-	-	RE:A498	2	1.30017	0.114	23.087	100	76.913	88.4565	88.4565	16.3249	266.504	94.2283	82.6848	11.5435	-	-	0.01	100	10000	99.99	-58.2149	235.128
74702	indanthrencorinthrk	-	-	RE:ACHN	2	1	0	0	100	100	100	100	0	0	100	100	0	-	-	0.01	100	10000	99.99	100	100
74702	indanthrencorinthrk	-	-	RE:CAKI-1	2	1	0	0	100	100	100	100	0	0	100	100	0	-	-	0.01	100	10000	99.99	100	100
74702	indanthrencorinthrk	-	-	RE:RXF 393	2	1.70608	0.232	10.9611	26.485	15.5239	21.0044	21.0044	7.75069	60.0732	23.7447	18.2642	5.48057	-	-	0.01	100	10000	99.99	-48.6316	90.6405
74702	indanthrencorinthrk	-	-	RE:SN12C	2	1	0	0	100	100	100	100	0	0	100	100	0	-	-	0.01	100	10000	99.99	100	100
74702	indanthrencorinthrk	-	-	RE:UO-31	2	1	0	0	100	100	100	100	0	0	100	100	0	-	-	0.01	100	10000	99.99	100	100
74859	2-hydroxy-4-(2-(tosyloxy)acetamido)benzoicacid	-	-	BR:BT-549	2	11.0662	1.044	216.704	238.232	21.5278	129.88	129.88	153.233	23480.3	184.056	75.7038	108.352	-	-	0.1	1000	10000	999.9	-1246.84	1506.6
74859	2-hydroxy-4-(2-(tosyloxy)acetamido)benzoicacid	-	-	BR:HS 578T	2	1.0617	0.026	1.2141	20.893	19.6789	20.2859	20.2859	0.858497	0.737017	20.5894	19.9824	0.607049	-	-	0.1	1000	10000	999.9	12.5727	27.9991
74859	2-hydroxy-4-(2-(tosyloxy)acetamido)benzoicacid	-	-	BR:MCF7	2	1.04954	0.021	1.15339	24.4343	23.2809	23.8576	23.8576	0.815572	0.665158	24.146	23.5693	0.576696	-	-	0.1	1000	10000	999.9	16.5301	31.1851
74859	2-hydroxy-4-(2-(tosyloxy)acetamido)benzoicacid	-	-	BR:MDA-MB-231	2	1.18032	0.072	4.29581	28.119	23.8232	25.9711	25.9711	3.0376	9.22701	27.0451	24.8971	2.14791	-	-	0.1	1000	10000	999.9	-1.3202	53.2624
74859	2-hydroxy-4-(2-(tosyloxy)acetamido)benzoicacid	-	-	CNS:SF-295	2	1.13763	0.056	21.5132	177.828	156.315	167.071	167.071	15.2121	231.408	172.45	161.693	10.7566	-	-	0.1	1000	10000	999.9	30.3981	303.745
74859	2-hydroxy-4-(2-(tosyloxy)acetamido)benzoicacid	-	-	CNS:SF-539	2	1.22744	0.089	5.06834	27.3527	22.2844	24.8185	24.8185	3.58385	12.844	26.0856	23.5514	2.53417	-	-	0.1	1000	10000	999.9	-7.38062	57.0177
74859	2-hydroxy-4-(2-(tosyloxy)acetamido)benzoicacid	-	-	CNS:SNB-75	2	2.69774	0.431	48.8507	77.6247	28.774	53.1993	53.1993	34.5427	1193.2	65.412	40.9867	24.4254	-	-	0.1	1000	10000	999.9	-257.149	363.548
74859	2-hydroxy-4-(2-(tosyloxy)acetamido)benzoicacid	-	-	CNS:U251	2	1.13763	0.056	2.10719	17.4181	15.3109	16.3645	16.3645	1.49001	2.22013	16.8913	15.8377	1.0536	-	-	0.1	1000	10000	999.9	2.97747	29.7515
74859	2-hydroxy-4-(2-(tosyloxy)acetamido)benzoicacid	-	-	CO:COLO 205	2	1.0617	0.026	6.74922	116.145	109.396	112.77	112.77	4.77242	22.776	114.458	111.083	3.37461	-	-	0.1	1000	10000	999.9	69.8924	155.648
74859	2-hydroxy-4-(2-(tosyloxy)acetamido)benzoicacid	-	-	CO:HCC-2998	2	4.7863	0.68	70.9929	89.7429	18.7499	54.2464	54.2464	50.1996	2520	71.9946	36.4982	35.4965	-	-	0.1	1000	10000	999.9	-396.772	505.265
74859	2-hydroxy-4-(2-(tosyloxy)acetamido)benzoicacid	-	-	CO:HCT-116	2	2.11836	0.326	15.7247	29.7852	14.0605	21.9228	21.9228	11.119	123.633	25.854	17.9916	7.86234	-	-	0.1	1000	10000	999.9	-77.9761	121.822
74859	2-hydroxy-4-(2-(tosyloxy)acetamido)benzoicacid	-	-	CO:HCT-15	2	1.57036	0.196	17.6665	48.6407	30.9742	39.8075	39.8075	12.4921	156.053	44.2241	35.3908	8.83326	-	-	0.1	1000	10000	999.9	-72.428	152.043
74859	2-hydroxy-4-(2-(tosyloxy)acetamido)benzoicacid	-	-	CO:HT29	2	1.02329	0.01	0.889662	39.0841	38.1944	38.6393	38.6393	0.629086	0.39575	38.8617	38.4168	0.444831	-	-	0.1	1000	10000	999.9	32.9872	44.2913
74859	2-hydroxy-4-(2-(tosyloxy)acetamido)benzoicacid	-	-	CO:KM12	2	1.51008	0.179	30.5238	90.3649	59.8412	75.1031	75.1031	21.5836	465.851	82.734	67.4721	15.2619	-	-	0.1	1000	10000	999.9	-118.815	269.021
74859	2-hydroxy-4-(2-(tosyloxy)acetamido)benzoicacid	-	-	CO:SW-620	2	1.51008	0.179	18.14	53.7032	35.5631	44.6332	44.6332	12.827	164.531	49.1682	40.0981	9.07002	-	-	0.1	1000	10000	999.9	-70.6106	159.877
74859	2-hydroxy-4-(2-(tosyloxy)acetamido)benzoicacid	-	-	LC:A549/ATCC	2	1.00462	0.002	0.914631	199.067	198.153	198.61	198.61	0.646742	0.418275	198.839	198.381	0.457316	-	-	0.1	1000	10000	999.9	192.799	204.421
74859	2-hydroxy-4-(2-(tosyloxy)acetamido)benzoicacid	-	-	LC:EKVX	2	1.18577	0.074	28.1172	179.473	151.356	165.415	165.415	19.8819	395.29	172.444	158.385	14.0586	-	-	0.1	1000	10000	999.9	-13.2141	344.044
74859	2-hydroxy-4-(2-(tosyloxy)acetamido)benzoicacid	-	-	LC:HOP-62	2	1.44212	0.159	12.0098	39.1742	27.1644	33.1693	33.1693	8.49221	72.1176	36.1717	30.1668	6.0049	-	-	0.1	1000	10000	999.9	-43.1289	109.468
74859	2-hydroxy-4-(2-(tosyloxy)acetamido)benzoicacid	-	-	LC:NCI-H226	2	1.65959	0.22	15.8224	39.8107	23.9883	31.8995	31.8995	11.1881	125.174	35.8551	27.9439	7.91119	-	-	0.1	1000	10000	999.9	-68.6201	132.419
74859	2-hydroxy-4-(2-(tosyloxy)acetamido)benzoicacid	-	-	LC:NCI-H23	2	1.94089	0.288	19.8398	40.9261	21.0863	31.0062	31.0062	14.0288	196.809	35.9661	26.0462	9.91989	-	-	0.1	1000	10000	999.9	-95.036	157.048
74859	2-hydroxy-4-(2-(tosyloxy)acetamido)benzoicacid	-	-	LC:NCI-H322M	2	4.45656	0.649	109.055	140.605	31.55	86.0774	86.0774	77.1133	5946.46	113.341	58.8137	54.5274	-	-	0.1	1000	10000	999.9	-606.747	778.902
74859	2-hydroxy-4-(2-(tosyloxy)acetamido)benzoicacid	-	-	LC:NCI-H460	2	1.20504	0.081	23.1116	135.831	112.72	124.276	124.276	16.3424	267.073	130.053	118.498	11.5558	-	-	0.1	1000	10000	999.9	-22.5524	271.104
74859	2-hydroxy-4-(2-(tosyloxy)acetamido)benzoicacid	-	-	LC:NCI-H522	2	1.30918	0.117	3.20785	13.5831	10.3753	11.9792	11.9792	2.26829	5.14515	12.7812	11.1772	1.60393	-	-	0.1	1000	10000	999.9	-8.40026	32.3587
74859	2-hydroxy-4-(2-(tosyloxy)acetamido)benzoicacid	-	-	LE:CCRF-CEM	2	9.07821	0.958	36.6703	41.2098	4.53942	22.8746	22.8746	25.9298	672.357	32.0422	13.707	18.3352	-	-	0.1	1000	10000	999.9	-210.092	255.841
74859	2-hydroxy-4-(2-(tosyloxy)acetamido)benzoicacid	-	-	LE:HL-60(TB)	2	26.3027	1.42	128.874	133.968	5.09331	69.5305	69.5305	91.1279	8304.3	101.749	37.3119	64.4372	-	-	0.1	1000	10000	999.9	-749.208	888.269
74859	2-hydroxy-4-(2-(tosyloxy)acetamido)benzoicacid	-	-	LE:K-562	2	1.09144	0.038	2.5301	30.1995	27.6694	28.9345	28.9345	1.78905	3.2007	29.567	28.3019	1.26505	-	-	0.1	1000	10000	999.9	12.8607	45.0082
74859	2-hydroxy-4-(2-(tosyloxy)acetamido)benzoicacid	-	-	LE:MOLT-4	2	1.21619	0.085	3.22721	18.1552	14.9279	16.5416	16.5416	2.28198	5.20745	17.3484	15.7347	1.61361	-	-	0.1	1000	10000	999.9	-3.96093	37.044
74859	2-hydroxy-4-(2-(tosyloxy)acetamido)benzoicacid	-	-	LE:RPMI-8226	2	1.14815	0.06	19.0859	147.911	128.825	138.368	138.368	13.4958	182.135	143.139	133.596	9.54294	-	-	0.1	1000	10000	999.9	17.1153	259.621
74859	2-hydroxy-4-(2-(tosyloxy)acetamido)benzoicacid	-	-	ME:LOX IMVI	2	1.21899	0.086	4.1345	23.0144	18.8799	20.9472	20.9472	2.92354	8.54706	21.9808	19.9135	2.06725	-	-	0.1	1000	10000	999.9	-5.31934	47.2137
74859	2-hydroxy-4-(2-(tosyloxy)acetamido)benzoicacid	-	-	ME:M14	2	1.89234	0.277	18.2613	38.7258	20.4644	29.5951	29.5951	12.9127	166.738	34.1604	25.0298	9.13066	-	-	0.1	1000	10000	999.9	-86.419	145.609
74859	2-hydroxy-4-(2-(tosyloxy)acetamido)benzoicacid	-	-	ME:MALME-3M	2	3.31131	0.52	41.1016	58.8844	17.7828	38.3336	38.3336	29.0632	844.67	48.609	28.0582	20.5508	-	-	0.1	1000	10000	999.9	-222.785	299.452
74859	2-hydroxy-4-(2-(tosyloxy)acetamido)benzoicacid	-	-	ME:MDA-MB-435	2	2.03236	0.308	28.8955	56.8853	27.9898	42.4376	42.4376	20.4322	417.474	49.6614	35.2137	14.4477	-	-	0.1	1000	10000	999.9	-141.135	226.011
74859	2-hydroxy-4-(2-(tosyloxy)acetamido)benzoicacid	-	-	ME:SK-MEL-2	2	1.02565	0.011	1.27093	50.8159	49.545	50.1805	50.1805	0.89868	0.807625	50.4982	49.8628	0.635463	-	-	0.1	1000	10000	999.9	42.1063	58.2547
74859	2-hydroxy-4-(2-(tosyloxy)acetamido)benzoicacid	-	-	ME:SK-MEL-5	2	2.25944	0.354	22.6035	40.5509	17.9473	29.2491	29.2491	15.9831	255.459	34.9	23.5982	11.3018	-	-	0.1	1000	10000	999.9	-114.351	172.849
74859	2-hydroxy-4-(2-(tosyloxy)acetamido)benzoicacid	-	-	ME:UACC-257	2	2.88403	0.46	40.7463	62.3735	21.6272	42.0003	42.0003	28.812	830.13	52.1869	31.8138	20.3731	-	-	0.1	1000	10000	999.9	-216.861	300.862
74859	2-hydroxy-4-(2-(tosyloxy)acetamido)benzoicacid	-	-	ME:UACC-62	2	1.20504	0.081	3.90688	22.9615	19.0546	21.008	21.008	2.76258	7.63185	21.9848	20.0313	1.95344	-	-	0.1	1000	10000	999.9	-3.81236	45.8285
74859	2-hydroxy-4-(2-(tosyloxy)acetamido)benzoicacid	-	-	OV:IGROV1	2	39.4457	1.596	110.115	112.98	2.86418	57.9219	57.9219	77.8634	6062.7	85.4507	30.393	55.0577	-	-	0.1	1000	10000	999.9	-641.641	757.485
74859	2-hydroxy-4-(2-(tosyloxy)acetamido)benzoicacid	-	-	OV:NCI/ADR-RES	2	1.46555	0.166	12.3585	38.9045	26.5461	32.7253	32.7253	8.73875	76.3658	35.8149	29.6357	6.17923	-	-	0.1	1000	10000	999.9	-45.788	111.239
74859	2-hydroxy-4-(2-(tosyloxy)acetamido)benzoicacid	-	-	OV:OVCAR-3	2	1.16145	0.065	2.88426	20.7491	17.8649	19.307	19.307	2.03948	4.15948	20.0281	18.5859	1.44213	-	-	0.1	1000	10000	999.9	0.983305	37.6307
74859	2-hydroxy-4-(2-(tosyloxy)acetamido)benzoicacid	-	-	OV:OVCAR-4	2	1.11429	0.047	2.90419	28.3139	25.4097	26.8618	26.8618	2.05357	4.21717	27.5879	26.1358	1.4521	-	-	0.1	1000	10000	999.9	8.41149	45.3122
74859	2-hydroxy-4-(2-(tosyloxy)acetamido)benzoicacid	-	-	OV:OVCAR-5	2	2.40436	0.381	42.1191	72.1107	29.9916	51.0512	51.0512	29.7827	887.01	61.581	40.5214	21.0596	-	-	0.1	1000	10000	999.9	-216.532	318.634
74859	2-hydroxy-4-(2-(tosyloxy)acetamido)benzoicacid	-	-	OV:OVCAR-8	2	1.93197	0.286	20.2956	42.0727	21.7771	31.9249	31.9249	14.3511	205.955	36.9988	26.851	10.1478	-	-	0.1	1000	10000	999.9	-97.0128	160.863
74859	2-hydroxy-4-(2-(tosyloxy)acetamido)benzoicacid	-	-	OV:SK-OV-3	2	1.03039	0.013	1.48141	50.2343	48.7528	49.4936	49.4936	1.04752	1.09729	49.8639	49.1232	0.740705	-	-	0.1	1000	10000	999.9	40.0822	58.905
74859	2-hydroxy-4-(2-(tosyloxy)acetamido)benzoicacid	-	-	PR:DU-145	2	1.24738	0.096	5.93432	29.9226	23.9883	26.9555	26.9555	4.1962	17.6081	28.4391	25.4719	2.96716	-	-	0.1	1000	10000	999.9	-10.7452	64.6562
74859	2-hydroxy-4-(2-(tosyloxy)acetamido)benzoicacid	-	-	PR:PC-3	2	1.0666	0.028	1.96087	31.4051	29.4442	30.4247	30.4247	1.38654	1.92251	30.9149	29.9344	0.980435	-	-	0.1	1000	10000	999.9	17.9672	42.8821
74859	2-hydroxy-4-(2-(tosyloxy)acetamido)benzoicacid	-	-	RE:786-0	2	1.24738	0.096	6.7666	34.1193	27.3527	30.736	30.736	4.78471	22.8935	32.4276	29.0443	3.3833	-	-	0.1	1000	10000	999.9	-12.2522	73.7242
74859	2-hydroxy-4-(2-(tosyloxy)acetamido)benzoicacid	-	-	RE:A498	2	1.53815	0.187	15.8091	45.1856	29.3765	37.281	37.281	11.1787	124.964	41.2333	33.3288	7.90455	-	-	0.1	1000	10000	999.9	-63.1542	137.716
74859	2-hydroxy-4-(2-(tosyloxy)acetamido)benzoicacid	-	-	RE:ACHN	2	1.02094	0.009	0.893235	43.5512	42.658	43.1046	43.1046	0.631613	0.398935	43.3279	42.8813	0.446618	-	-	0.1	1000	10000	999.9	37.4298	48.7793
74859	2-hydroxy-4-(2-(tosyloxy)acetamido)benzoicacid	-	-	RE:CAKI-1	2	5.08159	0.706	26.5968	33.1131	6.51628	19.8147	19.8147	18.8068	353.696	26.4639	13.1655	13.2984	-	-	0.1	1000	10000	999.9	-149.155	188.784
74859	2-hydroxy-4-(2-(tosyloxy)acetamido)benzoicacid	-	-	RE:SN12C	2	1.65577	0.219	14.2152	35.8922	21.677	28.7846	28.7846	10.0516	101.035	32.3384	25.2308	7.10758	-	-	0.1	1000	10000	999.9	-61.5242	119.093
74859	2-hydroxy-4-(2-(tosyloxy)acetamido)benzoicacid	-	-	RE:TK-10	2	3.40408	0.532	269.742	381.944	112.202	247.073	247.073	190.737	36380.5	314.509	179.637	134.871	-	-	0.1	1000	10000	999.9	-1466.6	1960.75
74859	2-hydroxy-4-(2-(tosyloxy)acetamido)benzoicacid	-	-	RE:UO-31	2	1.67109	0.223	23.4305	58.3445	34.914	46.6293	46.6293	16.5679	274.494	52.4869	40.7717	11.7152	-	-	0.1	1000	10000	999.9	-102.225	195.483
75140	-	-	-	BR:BT-549	2	4.63447	0.666	2.20009	2.80543	0.605341	1.70539	1.70539	1.5557	2.4202	2.25541	1.15536	1.10005	-	-	0.01	100	10000	99.99	-12.2718	15.6826
75140	-	-	-	BR:HS 578T	2	3.98107	0.6	9.58015	12.7938	3.21366	8.00374	8.00374	6.77419	45.8897	10.3988	5.6087	4.79008	-	-	0.01	100	10000	99.99	-52.859	68.8664
75140	-	-	-	BR:MCF7	2	2.8774	0.459	1.04606	1.60325	0.557186	1.08022	1.08022	0.739676	0.54712	1.34173	0.818701	0.52303	-	-	0.01	100	10000	99.99	-5.5654	7.72583
75140	-	-	-	BR:MDA-MB-231	2	12.4165	1.094	3.92224	4.2658	0.343558	2.30468	2.30468	2.77344	7.69197	3.28524	1.32412	1.96112	-	-	0.01	100	10000	99.99	-22.6133	27.2226
75140	-	-	-	BR:T-47D	2	5.52077	0.742	2.23982	2.73527	0.49545	1.61536	1.61536	1.58379	2.50839	2.17531	1.0554	1.11991	-	-	0.01	100	10000	99.99	-12.6142	15.8449
75140	-	-	-	CNS:SF-268	2	2.07491	0.317	0.659741	1.2735	0.613762	0.943633	0.943633	0.466507	0.217629	1.10857	0.778697	0.329871	-	-	0.01	100	10000	99.99	-3.2477	5.13497
75140	-	-	-	CNS:SF-295	2	3.06902	0.487	1.8783	2.78612	0.907821	1.84697	1.84697	1.32816	1.76401	2.31655	1.3774	0.93915	-	-	0.01	100	10000	99.99	-10.0859	13.7798
75140	-	-	-	CNS:SF-539	2	1.95434	0.291	2.67734	5.48277	2.80543	4.1441	4.1441	1.89316	3.58406	4.81344	3.47477	1.33867	-	-	0.01	100	10000	99.99	-12.865	21.1532
75140	-	-	-	CNS:SNB-19	2	1	0	0	100	100	100	100	0	0	100	100	0	-	-	0.01	100	10000	99.99	100	100
75140	-	-	-	CNS:U251	2	1.71396	0.234	3.40151	8.16582	4.76431	6.46507	6.46507	2.40523	5.78515	7.31545	5.61469	1.70076	-	-	0.01	100	10000	99.99	-15.1448	28.0749
75140	-	-	-	CO:COLO 205	2	1.71791	0.235	1.32761	3.17687	1.84927	2.51307	2.51307	0.938759	0.881268	2.84497	2.18117	0.663803	-	-	0.01	100	10000	99.99	-5.92121	10.9473
75140	-	-	-	CO:HCC-2998	2	2.84446	0.454	0.746224	1.1508	0.404576	0.777688	0.777688	0.52766	0.278426	0.964244	0.591132	0.373112	-	-	0.01	100	10000	99.99	-3.96308	5.51845
75140	-	-	-	CO:HCT-116	2	1.40605	0.148	0.194347	0.672977	0.47863	0.575803	0.575803	0.137424	0.0188853	0.62439	0.527217	0.0971733	-	-	0.01	100	10000	99.99	-0.65888	1.81049
75140	-	-	-	CO:HCT-15	2	1.10154	0.042	0.202598	2.19786	1.99526	2.09656	2.09656	0.143258	0.0205229	2.14721	2.04591	0.101299	-	-	0.01	100	10000	99.99	0.809459	3.38366
75140	-	-	-	CO:HT29	2	1.0666	0.028	0.0863871	1.38357	1.29718	1.34037	1.34037	0.0610849	0.00373137	1.36197	1.31878	0.0431936	-	-	0.01	100	10000	99.99	0.791556	1.88919
75140	-	-	-	CO:KM12	2	1.26765	0.103	0.976271	4.62381	3.64754	4.13567	4.13567	0.690328	0.476552	4.37974	3.89161	0.488135	-	-	0.01	100	10000	99.99	-2.06657	10.3379
75140	-	-	-	CO:SW-620	2	2.16272	0.335	1.81332	3.37287	1.55955	2.46621	2.46621	1.28221	1.64407	2.91954	2.01288	0.90666	-	-	0.01	100	10000	99.99	-9.05381	13.9862
75140	-	-	-	LC:A549/ATCC	2	1.30918	0.117	1.33111	5.63638	4.30527	4.97082	4.97082	0.941237	0.885928	5.3036	4.63804	0.665555	-	-	0.01	100	10000	99.99	-3.48572	13.4274
75140	-	-	-	LC:EKVX	2	1.65577	0.219	1.12396	2.83792	1.71396	2.27594	2.27594	0.794761	0.631645	2.55693	1.99495	0.561981	-	-	0.01	100	10000	99.99	-4.86459	9.41647
75140	-	-	-	LC:HOP-62	2	2.29087	0.36	0.480708	0.8531	0.372392	0.612746	0.612746	0.339912	0.11554	0.732923	0.492569	0.240354	-	-	0.01	100	10000	99.99	-2.44119	3.66669
75140	-	-	-	LC:HOP-92	2	2.03704	0.309	8.06857	15.8489	7.78037	11.8146	11.8146	5.70534	32.5509	13.8318	9.79751	4.03428	-	-	0.01	100	10000	99.99	-39.445	63.0743
75140	-	-	-	LC:NCI-H226	2	3.59749	0.556	6.36143	8.81049	2.44906	5.62978	5.62978	4.49821	20.2339	7.22013	4.03942	3.18071	-	-	0.01	100	10000	99.99	-34.7844	46.0439
75140	-	-	-	LC:NCI-H23	2	1.3213	0.121	0.487422	2.00447	1.51705	1.76076	1.76076	0.344659	0.11879	1.88262	1.63891	0.243711	-	-	0.01	100	10000	99.99	-1.33583	4.85735
75140	-	-	-	LC:NCI-H322M	2	1.11173	0.046	0.521407	5.188	4.66659	4.9273	4.9273	0.36869	0.135932	5.05765	4.79695	0.260703	-	-	0.01	100	10000	99.99	1.6148	8.23979
75140	-	-	-	LC:NCI-H460	2	2.22844	0.348	0.675075	1.22462	0.549541	0.887079	0.887079	0.47735	0.227863	1.05585	0.71831	0.337538	-	-	0.01	100	10000	99.99	-3.40168	5.17583
75140	-	-	-	LC:NCI-H522	2	1.1885	0.075	0.153574	0.968278	0.814704	0.891491	0.891491	0.108593	0.0117924	0.929884	0.853098	0.0767868	-	-	0.01	100	10000	99.99	-0.0841618	1.86714
75140	-	-	-	LE:K-562	2	1.56315	0.194	0.13509	0.374973	0.239883	0.307428	0.307428	0.0955229	0.00912461	0.341201	0.273656	0.0675449	-	-	0.01	100	10000	99.99	-0.550797	1.16565
75140	-	-	-	LE:MOLT-4	2	4.39542	0.643	0.217217	0.28119	0.0639735	0.172582	0.172582	0.153595	0.0235915	0.226886	0.118278	0.108608	-	-	0.01	100	10000	99.99	-1.2074	1.55256
75140	-	-	-	LE:RPMI-8226	2	1.74582	0.242	0.175241	0.410204	0.234963	0.322584	0.322584	0.123914	0.0153547	0.366394	0.278773	0.0876204	-	-	0.01	100	10000	99.99	-0.790721	1.43589
75140	-	-	-	LE:SR	2	5.95662	0.775	0.162999	0.195884	0.0328852	0.114385	0.114385	0.115258	0.0132844	0.155135	0.073635	0.0814997	-	-	0.01	100	10000	99.99	-0.92115	1.14992
75140	-	-	-	ME:LOX IMVI	2	1.89234	0.277	0.152944	0.32434	0.171396	0.247868	0.247868	0.108148	0.0116959	0.286104	0.209632	0.0764719	-	-	0.01	100	10000	99.99	-0.723785	1.21952
75140	-	-	-	ME:M14	2	1.20781	0.082	0.0697709	0.405509	0.335738	0.370623	0.370623	0.0493355	0.00243399	0.388066	0.35318	0.0348855	-	-	0.01	100	10000	99.99	-0.0726316	0.813878
75140	-	-	-	ME:MALME-3M	2	2.99916	0.477	2.22253	3.33426	1.11173	2.223	2.223	1.57157	2.46983	2.77863	1.66736	1.11127	-	-	0.01	100	10000	99.99	-11.8968	16.3427
75140	-	-	-	ME:MDA-MB-435	2	1.03039	0.013	0.0291525	0.988553	0.959401	0.973977	0.973977	0.0206139	0.000424933	0.981265	0.966689	0.0145762	-	-	0.01	100	10000	99.99	0.788771	1.15918
75140	-	-	-	ME:MDA-N	2	1.45211	0.162	0.256594	0.824138	0.567545	0.695841	0.695841	0.181439	0.0329201	0.75999	0.631693	0.128297	-	-	0.01	100	10000	99.99	-0.934297	2.32598
75140	-	-	-	ME:SK-MEL-2	2	11.3501	1.055	2.985	3.27341	0.288403	1.78091	1.78091	2.11072	4.45512	2.52716	1.03465	1.4925	-	-	0.01	100	10000	99.99	-17.1828	20.7446
75140	-	-	-	ME:SK-MEL-28	2	1.22744	0.089	2.17703	11.749	9.57194	10.6605	10.6605	1.5394	2.36974	11.2047	10.1162	1.08852	-	-	0.01	100	10000	99.99	-3.17024	24.4912
75140	-	-	-	ME:SK-MEL-5	2	1.14025	0.057	0.704534	5.72796	5.02343	5.37569	5.37569	0.498181	0.248184	5.55183	5.19956	0.352267	-	-	0.01	100	10000	99.99	0.899786	9.8516
75140	-	-	-	ME:UACC-257	2	1.72982	0.238	1.6301	3.86367	2.23357	3.04862	3.04862	1.15265	1.32861	3.45615	2.6411	0.815049	-	-	0.01	100	10000	99.99	-7.30739	13.4046
75140	-	-	-	ME:UACC-62	2	1.02565	0.011	0.00984283	0.39355	0.383707	0.388629	0.388629	0.00695993	4.84407e-05	0.391089	0.386168	0.00492142	-	-	0.01	100	10000	99.99	0.326097	0.45116
75140	-	-	-	OV:IGROV1	2	1.3122	0.118	1.98807	8.35603	6.36796	7.36199	7.36199	1.40578	1.97622	7.85901	6.86497	0.994037	-	-	0.01	100	10000	99.99	-5.26825	19.9922
75140	-	-	-	OV:NCI/ADR-RES	2	1.00925	0.004	0.00335952	0.366438	0.363078	0.364758	0.364758	0.00237554	5.64319e-06	0.365598	0.363918	0.00167976	-	-	0.01	100	10000	99.99	0.343415	0.386101
75140	-	-	-	OV:OVCAR-3	2	3.99025	0.601	1.82267	2.4322	0.609537	1.52087	1.52087	1.28882	1.66106	1.97654	1.0652	0.911334	-	-	0.01	100	10000	99.99	-10.0585	13.1003
75140	-	-	-	OV:OVCAR-4	2	1.3213	0.121	1.25865	5.17607	3.91742	4.54674	4.54674	0.89	0.792099	4.86141	4.23208	0.629325	-	-	0.01	100	10000	99.99	-3.44946	12.5429
75140	-	-	-	OV:OVCAR-5	2	1.51356	0.18	0.316659	0.933254	0.616595	0.774925	0.774925	0.223912	0.0501366	0.854089	0.69576	0.15833	-	-	0.01	100	10000	99.99	-1.23681	2.78666
75140	-	-	-	OV:OVCAR-8	2	1.27938	0.107	0.146284	0.669885	0.5236	0.596743	0.596743	0.103439	0.0106995	0.633314	0.560171	0.0731421	-	-	0.01	100	10000	99.99	-0.332601	1.52609
75140	-	-	-	OV:SK-OV-3	2	2.82488	0.451	0.446925	0.691831	0.244906	0.468369	0.468369	0.316023	0.0998708	0.5801	0.356637	0.223462	-	-	0.01	100	10000	99.99	-2.37094	3.30768
75140	-	-	-	PR:DU-145	2	2.38781	0.378	0.573232	0.986279	0.413048	0.699663	0.699663	0.405336	0.164297	0.842971	0.556355	0.286616	-	-	0.01	100	10000	99.99	-2.94208	4.34141
75140	-	-	-	PR:PC-3	2	1.83231	0.263	2.29767	5.05825	2.76058	3.90941	3.90941	1.6247	2.63964	4.48383	3.335	1.14883	-	-	0.01	100	10000	99.99	-10.6877	18.5065
75140	-	-	-	RE:786-0	2	1.76198	0.246	0.291032	0.672977	0.381944	0.52746	0.52746	0.205791	0.0423499	0.600219	0.454702	0.145516	-	-	0.01	100	10000	99.99	-1.32147	2.37639
75140	-	-	-	RE:A498	2	1.08143	0.034	1.79807	23.8781	22.08	22.9791	22.9791	1.27142	1.61652	23.4286	22.5296	0.899033	-	-	0.01	100	10000	99.99	11.556	34.4022
75140	-	-	-	RE:ACHN	2	1.08893	0.037	0.264271	3.23594	2.97167	3.1038	3.1038	0.186867	0.0349195	3.16987	3.03773	0.132135	-	-	0.01	100	10000	99.99	1.42489	4.78271
75140	-	-	-	RE:CAKI-1	2	3.92645	0.594	2.09576	2.8119	0.716143	1.76402	1.76402	1.48192	2.1961	2.28796	1.24008	1.04788	-	-	0.01	100	10000	99.99	-11.5503	15.0784
75140	-	-	-	RE:RXF 393	2	3.79315	0.579	1.47943	2.00909	0.529663	1.26938	1.26938	1.04611	1.09436	1.63924	0.899521	0.739715	-	-	0.01	100	10000	99.99	-8.12944	10.6682
75140	-	-	-	RE:SN12C	2	3.65595	0.563	2.59549	3.57273	0.977237	2.27498	2.27498	1.83529	3.36829	2.92386	1.62611	1.29775	-	-	0.01	100	10000	99.99	-14.2142	18.7641
75140	-	-	-	RE:TK-10	2	1.55955	0.193	0.212736	0.592925	0.380189	0.486557	0.486557	0.150427	0.0226283	0.539741	0.433373	0.106368	-	-	0.01	100	10000	99.99	-0.864954	1.83807
75140	-	-	-	RE:UO-31	2	2.10863	0.324	0.648315	1.2331	0.58479	0.908947	0.908947	0.458428	0.210156	1.07103	0.746869	0.324157	-	-	0.01	100	10000	99.99	-3.2098	5.02769
75520	tfdu	FDA approved	TYMS	BR:BT-549	2	1.92752	0.285	3.0784	6.39735	3.31894	4.85815	4.85815	2.17676	4.73828	5.62775	4.08855	1.5392	-	-	0.01	100	10000	99.99	-14.699	24.4152
75520	tfdu	FDA approved	TYMS	BR:HS 578T	2	1	0	0	100	100	100	100	0	0	100	100	0	-	-	0.01	100	10000	99.99	100	100
75520	tfdu	FDA approved	TYMS	BR:MCF7	2	1.11944	0.049	0.00429677	0.0402717	0.0359749	0.0381233	0.0381233	0.00303828	9.23112e-06	0.0391975	0.0370491	0.00214838	-	-	0.01	100	10000	99.99	0.0108259	0.0654207
75520	tfdu	FDA approved	TYMS	BR:MDA-MB-231	2	1	0	0	100	100	100	100	0	0	100	100	0	-	-	0.01	100	10000	99.99	100	100
75520	tfdu	FDA approved	TYMS	BR:T-47D	2	2.7227	0.435	3.48506	5.50808	2.02302	3.76555	3.76555	2.46431	6.07281	4.63681	2.89428	1.74253	-	-	0.01	100	10000	99.99	-18.375	25.9061
75520	tfdu	FDA approved	TYMS	CNS:SF-268	2	2.59418	0.414	3.1084	5.05825	1.94984	3.50405	3.50405	2.19797	4.83108	4.28115	2.72695	1.5542	-	-	0.01	100	10000	99.99	-16.2436	23.2517
75520	tfdu	FDA approved	TYMS	CNS:SF-295	2	2.09894	0.322	2.11823	4.04576	1.92752	2.98664	2.98664	1.49782	2.24346	3.5162	2.45708	1.05912	-	-	0.01	100	10000	99.99	-10.4705	16.4438
75520	tfdu	FDA approved	TYMS	CNS:SF-539	2	3.54813	0.55	0.616911	0.859014	0.242103	0.550558	0.550558	0.436222	0.190289	0.704786	0.396331	0.308455	-	-	0.01	100	10000	99.99	-3.36867	4.46979
75520	tfdu	FDA approved	TYMS	CNS:SNB-19	2	2.13796	0.33	2.30743	4.33511	2.02768	3.1814	3.1814	1.6316	2.66211	3.75825	2.60454	1.15371	-	-	0.01	100	10000	99.99	-11.4777	17.8405
75520	tfdu	FDA approved	TYMS	CNS:SNB-75	2	5.98412	0.777	83.2891	100	16.7109	58.3555	58.3555	58.8943	3468.54	79.1777	37.5332	41.6445	-	-	0.01	100	10000	99.99	-470.78	587.491
75520	tfdu	FDA approved	TYMS	CNS:U251	2	2.99916	0.477	5.10326	7.65597	2.5527	5.10433	5.10433	3.60855	13.0217	6.38015	3.82852	2.55163	-	-	0.01	100	10000	99.99	-27.3167	37.5254
75520	tfdu	FDA approved	TYMS	CO:COLO 205	2	5.15229	0.712	45.7391	56.7545	11.0154	33.8849	33.8849	32.3424	1046.03	45.3197	22.4502	22.8695	-	-	0.01	100	10000	99.99	-256.695	324.465
75520	tfdu	FDA approved	TYMS	CO:HCC-2998	2	19.0108	1.279	46.6157	49.204	2.58821	25.8961	25.8961	32.9623	1086.51	37.55	14.2421	23.3079	-	-	0.01	100	10000	99.99	-270.254	322.046
75520	tfdu	FDA approved	TYMS	CO:HCT-116	2	3.155	0.499	2.05801	3.01301	0.954993	1.984	1.984	1.45524	2.11771	2.4985	1.4695	1.02901	-	-	0.01	100	10000	99.99	-11.0906	15.0586
75520	tfdu	FDA approved	TYMS	CO:HCT-15	2	1.25314	0.098	10.4079	51.5229	41.115	46.3189	46.3189	7.35949	54.1621	48.9209	43.7169	5.20395	-	-	0.01	100	10000	99.99	-19.8024	112.44
75520	tfdu	FDA approved	TYMS	CO:HT29	2	1.38995	0.143	11.1689	39.8107	28.6418	34.2262	34.2262	7.89763	62.3726	37.0185	31.434	5.58447	-	-	0.01	100	10000	99.99	-36.73	105.183
75520	tfdu	FDA approved	TYMS	CO:KM12	2	1	0	0	100	100	100	100	0	0	100	100	0	-	-	0.01	100	10000	99.99	100	100
75520	tfdu	FDA approved	TYMS	CO:SW-620	2	1.92309	0.284	6.50496	13.5519	7.04693	10.2994	10.2994	4.5997	21.1573	11.9257	8.67317	3.25248	-	-	0.01	100	10000	99.99	-31.0266	51.6254
75520	tfdu	FDA approved	TYMS	LC:A549/ATCC	2	13.1522	1.119	11.2113	12.1339	0.922571	6.52823	6.52823	7.9276	62.8468	9.33106	3.7254	5.60566	-	-	0.01	100	10000	99.99	-64.6973	77.7537
75520	tfdu	FDA approved	TYMS	LC:EKVX	2	3.41979	0.534	70.7585	100	29.2415	64.6208	64.6208	50.0338	2503.38	82.3104	46.9311	35.3792	-	-	0.01	100	10000	99.99	-384.908	514.149
75520	tfdu	FDA approved	TYMS	LC:HOP-62	2	3.2434	0.511	4.58043	6.62217	2.04174	4.33195	4.33195	3.23885	10.4902	5.47706	3.18684	2.29021	-	-	0.01	100	10000	99.99	-24.7675	33.4314
75520	tfdu	FDA approved	TYMS	LC:HOP-92	2	1	0	0	100	100	100	100	0	0	100	100	0	-	-	0.01	100	10000	99.99	100	100
75520	tfdu	FDA approved	TYMS	LC:NCI-H226	2	1.19674	0.078	3.72301	22.6464	18.9234	20.7849	20.7849	2.63256	6.93039	21.7157	19.8542	1.8615	-	-	0.01	100	10000	99.99	-2.86732	44.4372
75520	tfdu	FDA approved	TYMS	LC:NCI-H23	2	2.61216	0.417	1.94719	3.155	1.20781	2.18141	2.18141	1.37687	1.89578	2.66821	1.69461	0.973595	-	-	0.01	100	10000	99.99	-10.1891	14.5519
75520	tfdu	FDA approved	TYMS	LC:NCI-H322M	2	1	0	0	100	100	100	100	0	0	100	100	0	-	-	0.01	100	10000	99.99	100	100
75520	tfdu	FDA approved	TYMS	LC:NCI-H460	2	1.53815	0.187	0.146523	0.418794	0.27227	0.345532	0.345532	0.103608	0.0107346	0.382163	0.308901	0.0732617	-	-	0.01	100	10000	99.99	-0.585332	1.2764
75520	tfdu	FDA approved	TYMS	LC:NCI-H522	2	9.88553	0.995	51.723	57.544	5.82103	31.6825	31.6825	36.5737	1337.63	44.6133	18.7518	25.8615	-	-	0.01	100	10000	99.99	-296.913	360.278
75520	tfdu	FDA approved	TYMS	LE:HL-60(TB)	2	33.8065	1.529	2.30653	2.37684	0.0703072	1.22357	1.22357	1.63097	2.66005	1.80021	0.64694	1.15327	-	-	0.01	100	10000	99.99	-13.4298	15.877
75520	tfdu	FDA approved	TYMS	LE:K-562	2	3499.45	3.544	99.9714	100	0.0285759	50.0143	50.0143	70.6905	4997.14	75.0071	25.0214	49.9857	-	-	0.01	100	10000	99.99	-585.104	685.133
75520	tfdu	FDA approved	TYMS	LE:MOLT-4	2	16.8267	1.226	6.3737	6.77642	0.402717	3.58957	3.58957	4.50689	20.312	5.18299	1.99614	3.18685	-	-	0.01	100	10000	99.99	-36.9025	44.0817
75520	tfdu	FDA approved	TYMS	LE:RPMI-8226	2	24.2103	1.384	95.8695	100	4.13048	52.0652	52.0652	67.79	4595.48	76.0326	28.0979	47.9348	-	-	0.01	100	10000	99.99	-556.994	661.124
75520	tfdu	FDA approved	TYMS	ME:LOX IMVI	2	2.50035	0.398	0.887547	1.47911	0.591562	1.03534	1.03534	0.62759	0.39387	1.25722	0.813448	0.443773	-	-	0.01	100	10000	99.99	-4.60325	6.67392
75520	tfdu	FDA approved	TYMS	ME:M14	2	2.15774	0.334	0.799121	1.48936	0.69024	1.0898	1.0898	0.565064	0.319297	1.28958	0.89002	0.399561	-	-	0.01	100	10000	99.99	-3.98702	6.16662
75520	tfdu	FDA approved	TYMS	ME:MALME-3M	2	4.00867	0.603	75.0541	100	24.9459	62.473	62.473	53.0712	2816.56	81.2365	43.7095	37.527	-	-	0.01	100	10000	99.99	-414.345	539.291
75520	tfdu	FDA approved	TYMS	ME:MDA-MB-435	2	1.42233	0.153	1.88213	6.3387	4.45656	5.39763	5.39763	1.33087	1.77122	5.86816	4.9271	0.941067	-	-	0.01	100	10000	99.99	-6.55957	17.3548
75520	tfdu	FDA approved	TYMS	ME:SK-MEL-2	2	1	0	0	100	100	100	100	0	0	100	100	0	-	-	0.01	100	10000	99.99	100	100
75520	tfdu	FDA approved	TYMS	ME:SK-MEL-28	2	2.59418	0.414	61.4522	100	38.5478	69.2739	69.2739	43.4532	1888.18	84.637	53.9109	30.7261	-	-	0.01	100	10000	99.99	-321.132	459.68
75520	tfdu	FDA approved	TYMS	ME:SK-MEL-5	2	2.42661	0.385	0.365852	0.6223	0.256448	0.439374	0.439374	0.258696	0.0669238	0.530837	0.347911	0.182926	-	-	0.01	100	10000	99.99	-1.88488	2.76363
75520	tfdu	FDA approved	TYMS	ME:UACC-257	2	9.46237	0.976	23.686	26.485	2.79898	14.642	14.642	16.7485	280.514	20.5635	8.72049	11.843	-	-	0.01	100	10000	99.99	-135.835	165.119
75520	tfdu	FDA approved	TYMS	ME:UACC-62	2	1.61436	0.208	1.25436	3.2961	2.04174	2.66892	2.66892	0.886966	0.786708	2.98251	2.35533	0.62718	-	-	0.01	100	10000	99.99	-5.30003	10.6379
75520	tfdu	FDA approved	TYMS	OV:NCI/ADR-RES	2	3.63915	0.561	6.64453	9.1622	2.51768	5.83994	5.83994	4.69839	22.0749	7.50107	4.17881	3.32226	-	-	0.01	100	10000	99.99	-36.3727	48.0526
75520	tfdu	FDA approved	TYMS	OV:OVCAR-3	2	1.67109	0.223	40.1588	100	59.8412	79.9206	79.9206	28.3966	806.366	89.9603	69.8809	20.0794	-	-	0.01	100	10000	99.99	-175.209	335.05
75520	tfdu	FDA approved	TYMS	OV:OVCAR-4	2	1	0	0	100	100	100	100	0	0	100	100	0	-	-	0.01	100	10000	99.99	100	100
75520	tfdu	FDA approved	TYMS	OV:OVCAR-5	2	1	0	0	100	100	100	100	0	0	100	100	0	-	-	0.01	100	10000	99.99	100	100
75520	tfdu	FDA approved	TYMS	OV:OVCAR-8	2	1.26474	0.102	1.20452	5.7544	4.54988	5.15214	5.15214	0.851723	0.725433	5.45327	4.85101	0.602259	-	-	0.01	100	10000	99.99	-2.50017	12.8044
75520	tfdu	FDA approved	TYMS	OV:SK-OV-3	2	1.3213	0.121	2.83077	11.6413	8.81049	10.2259	10.2259	2.00166	4.00663	10.9336	9.51818	1.41539	-	-	0.01	100	10000	99.99	-7.75802	28.2098
75520	tfdu	FDA approved	TYMS	PR:DU-145	2	1.52405	0.183	1.21164	3.52371	2.31206	2.91789	2.91789	0.856762	0.73404	3.2208	2.61498	0.605822	-	-	0.01	100	10000	99.99	-4.77969	10.6155
75520	tfdu	FDA approved	TYMS	PR:PC-3	2	1	0	0	100	100	100	100	0	0	100	100	0	-	-	0.01	100	10000	99.99	100	100
75520	tfdu	FDA approved	TYMS	RE:786-0	2	1.25026	0.097	0.103846	0.5188	0.414954	0.466877	0.466877	0.0734302	0.005392	0.492839	0.440916	0.051923	-	-	0.01	100	10000	99.99	-0.192857	1.12661
75520	tfdu	FDA approved	TYMS	RE:A498	2	105.439	2.023	99.0516	100	0.948418	50.4742	50.4742	70.04	4905.61	75.2371	25.7113	49.5258	-	-	0.01	100	10000	99.99	-578.8	679.749
75520	tfdu	FDA approved	TYMS	RE:ACHN	2	1.77828	0.25	0.760564	1.7378	0.977237	1.35752	1.35752	0.5378	0.289229	1.54766	1.16738	0.380282	-	-	0.01	100	10000	99.99	-3.47434	6.18938
75520	tfdu	FDA approved	TYMS	RE:CAKI-1	2	4.52898	0.656	2.96926	3.81066	0.841395	2.32603	2.32603	2.09959	4.40826	3.06834	1.58371	1.48463	-	-	0.01	100	10000	99.99	-16.5377	21.1898
75520	tfdu	FDA approved	TYMS	RE:RXF 393	2	1.43219	0.156	3.38589	11.2202	7.8343	9.52724	9.52724	2.39418	5.73212	10.3737	8.68077	1.69294	-	-	0.01	100	10000	99.99	-11.9833	31.0378
75520	tfdu	FDA approved	TYMS	RE:SN12C	2	1.4388	0.158	1.3908	4.56037	3.16957	3.86497	3.86497	0.983445	0.967165	4.21267	3.51727	0.695401	-	-	0.01	100	10000	99.99	-4.97079	12.7007
75520	tfdu	FDA approved	TYMS	RE:TK-10	2	1	0	0	100	100	100	100	0	0	100	100	0	-	-	0.01	100	10000	99.99	100	100
75520	tfdu	FDA approved	TYMS	RE:UO-31	2	2.60016	0.415	1.73845	2.82488	1.08643	1.95565	1.95565	1.22927	1.51111	2.39027	1.52104	0.869227	-	-	0.01	100	10000	99.99	-9.08875	13.0001
75783	pheophorbidea	-	-	BR:BT-549	2	2.35505	0.372	2.03683	3.53997	1.50314	2.52156	2.52156	1.44026	2.07434	3.03077	2.01235	1.01842	-	-	0.01	100	10000	99.99	-10.4184	15.4615
75783	pheophorbidea	-	-	BR:HS 578T	2	3.00608	0.478	4.23982	6.35331	2.11349	4.2334	4.2334	2.99801	8.98804	5.29335	3.17344	2.11991	-	-	0.01	100	10000	99.99	-22.7022	31.169
75783	pheophorbidea	-	-	BR:MCF7	2	1.29718	0.113	0.77807	3.39625	2.61818	3.00722	3.00722	0.550178	0.302696	3.20174	2.8127	0.389035	-	-	0.01	100	10000	99.99	-1.93586	7.95029
75783	pheophorbidea	-	-	BR:MDA-MB-231	2	4.12098	0.615	17.2302	22.751	5.52077	14.1359	14.1359	12.1836	148.44	18.4434	9.82832	8.6151	-	-	0.01	100	10000	99.99	-95.3276	123.599
75783	pheophorbidea	-	-	CNS:SF-268	2	51.4044	1.711	68.9395	70.3072	1.36773	35.8375	35.8375	48.7476	2376.33	53.0724	18.6026	34.4698	-	-	0.01	100	10000	99.99	-402.135	473.81
75783	pheophorbidea	-	-	CNS:SF-295	2	1.08143	0.034	0.165884	2.20293	2.03704	2.11998	2.11998	0.117298	0.0137588	2.16146	2.07851	0.0829422	-	-	0.01	100	10000	99.99	1.06612	3.17385
75783	pheophorbidea	-	-	CNS:SF-539	2	1.03039	0.013	0.0555489	1.88365	1.8281	1.85587	1.85587	0.039279	0.00154284	1.86976	1.84199	0.0277744	-	-	0.01	100	10000	99.99	1.50297	2.20878
75783	pheophorbidea	-	-	CNS:SNB-19	2	2.07014	0.316	3.04398	5.88844	2.84446	4.36645	4.36645	2.15242	4.63289	5.12744	3.60545	1.52199	-	-	0.01	100	10000	99.99	-14.9719	23.7048
75783	pheophorbidea	-	-	CNS:U251	2	1.10408	0.043	0.302943	3.21366	2.91072	3.06219	3.06219	0.214213	0.0458874	3.13792	2.98645	0.151472	-	-	0.01	100	10000	99.99	1.13759	4.98679
75783	pheophorbidea	-	-	CO:COLO 205	2	6.79204	0.832	9.50236	11.1429	1.64059	6.39177	6.39177	6.71918	45.1474	8.76736	4.01618	4.75118	-	-	0.01	100	10000	99.99	-53.9767	66.7602
75783	pheophorbidea	-	-	CO:HCC-2998	2	1.56315	0.194	0.902864	2.50611	1.60325	2.05468	2.05468	0.638421	0.407582	2.28039	1.82896	0.451432	-	-	0.01	100	10000	99.99	-3.68122	7.79057
75783	pheophorbidea	-	-	CO:HCT-116	2	3.2961	0.518	11.0151	15.8125	4.79733	10.3049	10.3049	7.78888	60.6667	13.0587	7.55112	5.50757	-	-	0.01	100	10000	99.99	-59.6743	80.2841
75783	pheophorbidea	-	-	CO:HCT-15	2	1.19399	0.077	0.442359	2.7227	2.28034	2.50152	2.50152	0.312795	0.0978408	2.61211	2.39093	0.22118	-	-	0.01	100	10000	99.99	-0.308787	5.31183
75783	pheophorbidea	-	-	CO:HT29	2	21.4783	1.332	37.2644	39.0841	1.8197	20.4519	20.4519	26.3499	694.317	29.768	11.1358	18.6322	-	-	0.01	100	10000	99.99	-216.289	257.193
75783	pheophorbidea	-	-	CO:KM12	2	6.39735	0.806	10.3081	12.218	1.90985	7.06392	7.06392	7.28896	53.1289	9.64096	4.48689	5.15407	-	-	0.01	100	10000	99.99	-58.4237	72.5516
75783	pheophorbidea	-	-	CO:SW-620	2	1.16145	0.065	0.37414	2.69153	2.31739	2.50446	2.50446	0.264557	0.0699904	2.598	2.41093	0.18707	-	-	0.01	100	10000	99.99	0.127552	4.88138
75783	pheophorbidea	-	-	LC:A549/ATCC	2	1.86638	0.271	2.50443	5.39511	2.89068	4.14289	4.14289	1.7709	3.13608	4.769	3.51679	1.25221	-	-	0.01	100	10000	99.99	-11.7677	20.0535
75783	pheophorbidea	-	-	LC:EKVX	2	37.325	1.572	60.5628	62.23	1.66725	31.9486	31.9486	42.8244	1833.93	47.0893	16.8079	30.2814	-	-	0.01	100	10000	99.99	-352.807	416.704
75783	pheophorbidea	-	-	LC:HOP-62	2	13.8995	1.143	30.9438	33.3426	2.39883	17.8707	17.8707	21.8806	478.76	25.6067	10.1348	15.4719	-	-	0.01	100	10000	99.99	-178.715	214.457
75783	pheophorbidea	-	-	LC:HOP-92	2	1.09144	0.038	0.142935	1.70608	1.56315	1.63462	1.63462	0.10107	0.0102152	1.67035	1.59888	0.0714674	-	-	0.01	100	10000	99.99	0.726551	2.54268
75783	pheophorbidea	-	-	LC:NCI-H226	2	9.52796	0.979	16.59	18.5353	1.94536	10.2403	10.2403	11.7309	137.613	14.3878	6.09285	8.29498	-	-	0.01	100	10000	99.99	-95.1557	115.636
75783	pheophorbidea	-	-	LC:NCI-H23	2	1.2942	0.112	0.572317	2.51768	1.94536	2.23152	2.23152	0.404689	0.163773	2.3746	2.08844	0.286158	-	-	0.01	100	10000	99.99	-1.40441	5.86745
75783	pheophorbidea	-	-	LC:NCI-H322M	2	4.87528	0.688	40.0224	50.3501	10.3276	30.3388	30.3388	28.3001	800.898	40.3444	20.3332	20.0112	-	-	0.01	100	10000	99.99	-223.924	284.601
75783	pheophorbidea	-	-	LC:NCI-H460	2	2.44343	0.388	2.59057	4.38531	1.79473	3.09002	3.09002	1.83181	3.35554	3.73766	2.44238	1.29529	-	-	0.01	100	10000	99.99	-13.3679	19.5479
75783	pheophorbidea	-	-	LC:NCI-H522	2	23.1206	1.364	34.8175	36.3915	1.57398	18.9827	18.9827	24.6197	606.13	27.6871	10.2784	17.4088	-	-	0.01	100	10000	99.99	-202.213	240.178
75783	pheophorbidea	-	-	LE:HL-60(TB)	2	2.05589	0.313	1.00837	1.96336	0.954993	1.45918	1.45918	0.713024	0.508403	1.71127	1.20708	0.504184	-	-	0.01	100	10000	99.99	-4.94698	7.86534
75783	pheophorbidea	-	-	LE:MOLT-4	2	1.37404	0.138	0.319095	1.1722	0.8531	1.01265	1.01265	0.225634	0.0509109	1.09242	0.932874	0.159548	-	-	0.01	100	10000	99.99	-1.01456	3.03986
75783	pheophorbidea	-	-	LE:RPMI-8226	2	1.03753	0.016	0.0738517	2.04174	1.96789	2.00481	2.00481	0.052221	0.00272703	2.02328	1.98635	0.0369258	-	-	0.01	100	10000	99.99	1.53563	2.47399
75783	pheophorbidea	-	-	LE:SR	2	3.46737	0.54	0.839912	1.18032	0.340408	0.760364	0.760364	0.593908	0.352726	0.970343	0.550386	0.419956	-	-	0.01	100	10000	99.99	-4.5756	6.09633
75783	pheophorbidea	-	-	ME:LOX IMVI	2	13.8676	1.142	21.5029	23.1739	1.67109	12.4225	12.4225	15.2048	231.186	17.7982	7.0468	10.7514	-	-	0.01	100	10000	99.99	-124.185	149.03
75783	pheophorbidea	-	-	ME:M14	2	16.788	1.225	14.1035	14.9968	0.893305	7.94508	7.94508	9.97271	99.455	11.471	4.41919	7.05177	-	-	0.01	100	10000	99.99	-81.6547	97.5449
75783	pheophorbidea	-	-	ME:MDA-MB-435	2	1.58125	0.199	1.036	2.81838	1.78238	2.30038	2.30038	0.732566	0.536652	2.55938	2.04138	0.518002	-	-	0.01	100	10000	99.99	-4.28135	8.88212
75783	pheophorbidea	-	-	ME:MDA-N	2	24.3781	1.387	24.9925	26.0615	1.06905	13.5653	13.5653	17.6724	312.312	19.8134	7.31718	12.4962	-	-	0.01	100	10000	99.99	-145.212	172.343
75783	pheophorbidea	-	-	ME:SK-MEL-2	2	3.99945	0.602	6.195	8.26038	2.06538	5.16288	5.16288	4.38053	19.189	6.71163	3.61413	3.0975	-	-	0.01	100	10000	99.99	-34.194	44.5197
75783	pheophorbidea	-	-	ME:SK-MEL-5	2	1.33352	0.125	0.409377	1.63682	1.22744	1.43213	1.43213	0.289473	0.0837949	1.53447	1.32978	0.204689	-	-	0.01	100	10000	99.99	-1.16865	4.0329
75783	pheophorbidea	-	-	ME:UACC-257	2	1.05682	0.024	0.294091	5.47016	5.17607	5.32311	5.32311	0.207954	0.0432448	5.39664	5.24959	0.147046	-	-	0.01	100	10000	99.99	3.45475	7.19148
75783	pheophorbidea	-	-	ME:UACC-62	2	2.84446	0.454	2.35977	3.63915	1.27938	2.45927	2.45927	1.66861	2.78426	3.04921	1.86932	1.17988	-	-	0.01	100	10000	99.99	-12.5323	17.4509
75783	pheophorbidea	-	-	OV:IGROV1	2	12.6183	1.101	23.6669	25.704	2.03704	13.8705	13.8705	16.735	280.061	19.7872	7.95377	11.8335	-	-	0.01	100	10000	99.99	-136.485	164.226
75783	pheophorbidea	-	-	OV:NCI/ADR-RES	2	21.9786	1.342	40.3438	42.2669	1.92309	22.095	22.095	28.5274	813.81	32.1809	12.009	20.1719	-	-	0.01	100	10000	99.99	-234.209	278.399
75783	pheophorbidea	-	-	OV:OVCAR-3	2	14.4544	1.16	7.22544	7.76247	0.537032	4.14975	4.14975	5.10916	26.1035	5.95611	2.34339	3.61272	-	-	0.01	100	10000	99.99	-41.7535	50.053
75783	pheophorbidea	-	-	OV:OVCAR-4	2	1.59221	0.202	1.1898	3.1989	2.00909	2.60399	2.60399	0.841317	0.707815	2.90144	2.30654	0.594901	-	-	0.01	100	10000	99.99	-4.95482	10.1628
75783	pheophorbidea	-	-	OV:OVCAR-5	2	3.36512	0.527	4.39392	6.25173	1.8578	4.05477	4.05477	3.10697	9.65328	5.15325	2.95629	2.19696	-	-	0.01	100	10000	99.99	-23.8598	31.9694
75783	pheophorbidea	-	-	OV:OVCAR-8	2	1.94089	0.288	2.37431	4.89779	2.52348	3.71063	3.71063	1.67889	2.81867	4.30421	3.11706	1.18715	-	-	0.01	100	10000	99.99	-11.3733	18.7946
75783	pheophorbidea	-	-	OV:SK-OV-3	2	3.02691	0.481	4.71884	7.04693	2.32809	4.68751	4.68751	3.33672	11.1337	5.86722	3.5078	2.35942	-	-	0.01	100	10000	99.99	-25.2913	34.6663
75783	pheophorbidea	-	-	PR:DU-145	2	1.14551	0.059	4.59094	36.141	31.55	33.8455	33.8455	3.24628	10.5384	34.9933	32.6978	2.29547	-	-	0.01	100	10000	99.99	4.67927	63.0118
75783	pheophorbidea	-	-	PR:PC-3	2	1.51008	0.179	1.50535	4.45656	2.95121	3.70389	3.70389	1.06445	1.13304	4.08022	3.32755	0.752677	-	-	0.01	100	10000	99.99	-5.85962	13.2674
75783	pheophorbidea	-	-	RE:786-0	2	10.2565	1.011	22.256	24.6604	2.40436	13.5324	13.5324	15.7374	247.665	19.0964	7.96837	11.128	-	-	0.01	100	10000	99.99	-127.86	154.925
75783	pheophorbidea	-	-	RE:A498	2	102.094	2.009	25.5697	25.8226	0.25293	13.0378	13.0378	18.0805	326.904	19.4302	6.64535	12.7848	-	-	0.01	100	10000	99.99	-149.406	175.482
75783	pheophorbidea	-	-	RE:ACHN	2	1.1885	0.075	0.392931	2.47742	2.08449	2.28096	2.28096	0.277844	0.0771975	2.37919	2.18272	0.196466	-	-	0.01	100	10000	99.99	-0.215335	4.77725
75783	pheophorbidea	-	-	RE:CAKI-1	2	7.55092	0.878	22.6622	26.1216	3.45939	14.7905	14.7905	16.0246	256.788	20.4561	9.12495	11.3311	-	-	0.01	100	10000	99.99	-129.183	158.764
75783	pheophorbidea	-	-	RE:RXF 393	2	5.86138	0.768	2.58083	3.11172	0.530884	1.8213	1.8213	1.82492	3.33035	2.46651	1.17609	1.29042	-	-	0.01	100	10000	99.99	-14.5747	18.2173
75783	pheophorbidea	-	-	RE:SN12C	2	18.5353	1.268	22.1776	23.4423	1.26474	12.3535	12.3535	15.6819	245.922	17.8979	6.80912	11.0888	-	-	0.01	100	10000	99.99	-128.54	153.247
75783	pheophorbidea	-	-	RE:TK-10	2	1.20781	0.082	0.532935	3.09742	2.56448	2.83095	2.83095	0.376842	0.14201	2.96419	2.69772	0.266468	-	-	0.01	100	10000	99.99	-0.554786	6.21669
75783	pheophorbidea	-	-	RE:UO-31	2	1.79887	0.255	1.38828	3.12608	1.7378	2.43194	2.43194	0.981661	0.963659	2.77901	2.08487	0.694139	-	-	0.01	100	10000	99.99	-6.38779	11.2517
76076	djenkolate	-	-	BR:MCF7	3	1	0	0	224.905	224.905	224.905	224.905	0	0	224.905	224.905	0	-	-	0.0223872	223.872	10000	223.85	224.905	224.905
76076	djenkolate	-	-	CNS:SF-268	2	1	0	0	224.905	224.905	224.905	224.905	0	0	224.905	224.905	0	-	-	0.0223872	223.872	10000	223.85	224.905	224.905
76076	djenkolate	-	-	CNS:SF-295	3	1	0	0	224.905	224.905	224.905	224.905	0	0	224.905	224.905	0	-	-	0.0223872	223.872	10000	223.85	224.905	224.905
76076	djenkolate	-	-	CNS:SF-539	3	1	0	0	224.905	224.905	224.905	224.905	0	0	224.905	224.905	0	-	-	0.0223872	223.872	10000	223.85	224.905	224.905
76076	djenkolate	-	-	CNS:SNB-19	3	2.77332	0.443	143.809	224.905	81.0961	176.969	224.905	83.0284	6893.71	224.905	153.001	71.9047	-1.73205	-	0.0223872	223.872	10000	223.85	-29.2872	383.225
76076	djenkolate	-	-	CNS:SNB-75	3	1	0	0	224.905	224.905	224.905	224.905	0	0	224.905	224.905	0	-	-	0.0223872	223.872	10000	223.85	224.905	224.905
76076	djenkolate	-	-	CNS:U251	3	1	0	0	224.905	224.905	224.905	224.905	0	0	224.905	224.905	0	-	-	0.0223872	223.872	10000	223.85	224.905	224.905
76076	djenkolate	-	-	CO:COLO 205	3	1	0	0	224.905	224.905	224.905	224.905	0	0	224.905	224.905	0	-	-	0.0223872	223.872	10000	223.85	224.905	224.905
76076	djenkolate	-	-	CO:HCC-2998	2	1	0	0	224.905	224.905	224.905	224.905	0	0	224.905	224.905	0	-	-	0.0223872	223.872	10000	223.85	224.905	224.905
76076	djenkolate	-	-	CO:HCT-116	2	1	0	0	224.905	224.905	224.905	224.905	0	0	224.905	224.905	0	-	-	0.0223872	223.872	10000	223.85	224.905	224.905
76076	djenkolate	-	-	CO:HCT-15	4	1	0	0	224.905	224.905	224.905	224.905	0	0	224.905	224.905	0	-	-	0.0223872	223.872	10000	223.85	224.905	224.905
76076	djenkolate	-	-	CO:HT29	2	1	0	0	224.905	224.905	224.905	224.905	0	0	224.905	224.905	0	-	-	0.0223872	223.872	10000	223.85	224.905	224.905
76076	djenkolate	-	-	CO:KM12	3	10	1	202.415	224.905	22.4905	157.434	224.905	116.864	13657.3	224.905	123.698	101.207	-1.73205	-	0.0223872	223.872	10000	223.85	-132.876	447.744
76076	djenkolate	-	-	CO:SW-620	4	1	0	0	224.905	224.905	224.905	224.905	0	0	224.905	224.905	0	-	-	0.0223872	223.872	10000	223.85	224.905	224.905
76076	djenkolate	-	-	LC:A549/ATCC	4	1	0	0	224.905	224.905	224.905	224.905	0	0	224.905	224.905	0	-	-	0.0223872	223.872	10000	223.85	224.905	224.905
76076	djenkolate	-	-	LC:EKVX	3	1	0	0	224.905	224.905	224.905	224.905	0	0	224.905	224.905	0	-	-	0.0223872	223.872	10000	223.85	224.905	224.905
76076	djenkolate	-	-	LC:HOP-62	2	1	0	0	224.905	224.905	224.905	224.905	0	0	224.905	224.905	0	-	-	0.0223872	223.872	10000	223.85	224.905	224.905
76076	djenkolate	-	-	LC:HOP-92	2	1.77828	0.25	98.4318	224.905	126.474	175.69	175.69	69.6018	4844.41	200.298	151.082	49.2159	-	-	0.0223872	223.872	10000	223.85	-449.648	801.027
76076	djenkolate	-	-	LC:NCI-H226	3	1	0	0	224.905	224.905	224.905	224.905	0	0	224.905	224.905	0	-	-	0.0223872	223.872	10000	223.85	224.905	224.905
76076	djenkolate	-	-	LC:NCI-H23	4	1	0	0	224.905	224.905	224.905	224.905	0	0	224.905	224.905	0	-	-	0.0223872	223.872	10000	223.85	224.905	224.905
76076	djenkolate	-	-	LC:NCI-H322M	2	1	0	0	224.905	224.905	224.905	224.905	0	0	224.905	224.905	0	-	-	0.0223872	223.872	10000	223.85	224.905	224.905
76076	djenkolate	-	-	LC:NCI-H460	4	1	0	0	224.905	224.905	224.905	224.905	0	0	224.905	224.905	0	-	-	0.0223872	223.872	10000	223.85	224.905	224.905
76076	djenkolate	-	-	LC:NCI-H522	4	1	0	0	224.905	224.905	224.905	224.905	0	0	224.905	224.905	0	-	-	0.0223872	223.872	10000	223.85	224.905	224.905
76076	djenkolate	-	-	LE:CCRF-CEM	4	100	2	222.656	224.905	2.24905	169.241	224.905	111.328	12394	224.905	169.241	55.6641	-2	4	0.0223872	223.872	10000	223.85	-7.90408	346.387
76076	djenkolate	-	-	LE:HL-60(TB)	3	2.208	0.344	123.046	224.905	101.859	183.89	224.905	71.0408	5046.8	224.905	163.382	61.5232	-1.73205	-	0.0223872	223.872	10000	223.85	7.41288	360.367
76076	djenkolate	-	-	LE:K-562	4	1	0	0	224.905	224.905	224.905	224.905	0	0	224.905	224.905	0	-	-	0.0223872	223.872	10000	223.85	224.905	224.905
76076	djenkolate	-	-	LE:MOLT-4	4	2.01837	0.305	113.476	224.905	111.429	196.536	224.905	56.738	3219.2	224.905	196.536	28.369	-2	4	0.0223872	223.872	10000	223.85	106.255	286.818
76076	djenkolate	-	-	LE:RPMI-8226	2	1	0	0	224.905	224.905	224.905	224.905	0	0	224.905	224.905	0	-	-	0.0223872	223.872	10000	223.85	224.905	224.905
76076	djenkolate	-	-	ME:MALME-3M	4	1	0	0	224.905	224.905	224.905	224.905	0	0	224.905	224.905	0	-	-	0.0223872	223.872	10000	223.85	224.905	224.905
76076	djenkolate	-	-	ME:SK-MEL-2	4	1	0	0	224.905	224.905	224.905	224.905	0	0	224.905	224.905	0	-	-	0.0223872	223.872	10000	223.85	224.905	224.905
76076	djenkolate	-	-	ME:SK-MEL-28	3	1	0	0	224.905	224.905	224.905	224.905	0	0	224.905	224.905	0	-	-	0.0223872	223.872	10000	223.85	224.905	224.905
76076	djenkolate	-	-	ME:SK-MEL-5	3	1	0	0	224.905	224.905	224.905	224.905	0	0	224.905	224.905	0	-	-	0.0223872	223.872	10000	223.85	224.905	224.905
76076	djenkolate	-	-	ME:UACC-257	2	1	0	0	224.905	224.905	224.905	224.905	0	0	224.905	224.905	0	-	-	0.0223872	223.872	10000	223.85	224.905	224.905
76076	djenkolate	-	-	ME:UACC-62	3	1	0	0	224.905	224.905	224.905	224.905	0	0	224.905	224.905	0	-	-	0.0223872	223.872	10000	223.85	224.905	224.905
76076	djenkolate	-	-	OV:IGROV1	3	1	0	0	224.905	224.905	224.905	224.905	0	0	224.905	224.905	0	-	-	0.0223872	223.872	10000	223.85	224.905	224.905
76076	djenkolate	-	-	OV:NCI/ADR-RES	3	10	1	202.415	224.905	22.4905	157.434	224.905	116.864	13657.3	224.905	123.698	101.207	-1.73205	-	0.0223872	223.872	10000	223.85	-132.876	447.744
76076	djenkolate	-	-	OV:OVCAR-5	3	1	0	0	224.905	224.905	224.905	224.905	0	0	224.905	224.905	0	-	-	0.0223872	223.872	10000	223.85	224.905	224.905
76076	djenkolate	-	-	OV:OVCAR-8	4	10000	4	224.883	224.905	0.0224905	168.685	224.905	112.441	12643.1	224.905	168.685	56.2207	-2	4	0.0223872	223.872	10000	223.85	-10.2322	347.602
76076	djenkolate	-	-	OV:SK-OV-3	3	1	0	0	224.905	224.905	224.905	224.905	0	0	224.905	224.905	0	-	-	0.0223872	223.872	10000	223.85	224.905	224.905
76076	djenkolate	-	-	RE:A498	4	1	0	0	224.905	224.905	224.905	224.905	0	0	224.905	224.905	0	-	-	0.0223872	223.872	10000	223.85	224.905	224.905
76076	djenkolate	-	-	RE:RXF 393	2	1	0	0	224.905	224.905	224.905	224.905	0	0	224.905	224.905	0	-	-	0.0223872	223.872	10000	223.85	224.905	224.905
76076	djenkolate	-	-	RE:SN12C	2	1	0	0	224.905	224.905	224.905	224.905	0	0	224.905	224.905	0	-	-	0.0223872	223.872	10000	223.85	224.905	224.905
76076	djenkolate	-	-	RE:UO-31	3	1	0	0	224.905	224.905	224.905	224.905	0	0	224.905	224.905	0	-	-	0.0223872	223.872	10000	223.85	224.905	224.905
76351	uridine.2'-deoxy-5-fluoro-5'-thio-	-	-	BR:BT-549	2	1	0	0	100	100	100	100	0	0	100	100	0	-	-	0.01	100	10000	99.99	100	100
76351	uridine.2'-deoxy-5-fluoro-5'-thio-	-	-	BR:HS 578T	4	1	0	0	100	100	100	100	0	0	100	100	0	-	-	0.01	100	10000	99.99	100	100
76351	uridine.2'-deoxy-5-fluoro-5'-thio-	-	-	BR:MCF7	3	88.308	1.946	98.8676	100	1.1324	35.4401	5.188	55.9472	3130.09	52.594	3.1602	49.4338	1.72182	-	0.01	100	10000	99.99	-103.542	174.422
76351	uridine.2'-deoxy-5-fluoro-5'-thio-	-	-	BR:MDA-MB-231	4	2.4322	0.386	58.885	100	41.115	85.2787	100	29.4425	866.862	100	85.2787	14.7213	-2	4	0.01	100	10000	99.99	38.4298	132.128
76351	uridine.2'-deoxy-5-fluoro-5'-thio-	-	-	BR:T-47D	4	2.95121	0.47	66.1156	100	33.8844	83.4711	100	33.0578	1092.82	100	83.4711	16.5289	-2	4	0.01	100	10000	99.99	30.8695	136.073
76351	uridine.2'-deoxy-5-fluoro-5'-thio-	-	-	CNS:SF-268	4	4.89779	0.69	38.9779	48.9779	10	26.5115	23.534	19.4084	376.687	39.601	10.4444	29.1566	0.345913	-4.02894	0.01	100	10000	99.99	-4.37123	57.3941
76351	uridine.2'-deoxy-5-fluoro-5'-thio-	-	-	CNS:SF-295	4	2.18776	0.34	33.7854	62.23	28.4446	49.1032	52.8692	15.2381	232.2	59.6192	42.3532	17.266	-1.06771	0.13265	0.01	100	10000	99.99	24.8564	73.3501
76351	uridine.2'-deoxy-5-fluoro-5'-thio-	-	-	CNS:SF-539	5	46.0257	1.663	97.8273	100	2.1727	29.5291	6.48634	41.7713	1744.84	35.8096	3.17687	32.6328	1.71052	2.6703	0.01	100	10000	99.99	-22.3341	81.3924
76351	uridine.2'-deoxy-5-fluoro-5'-thio-	-	-	CNS:SNB-19	5	1.08143	0.034	7.53018	100	92.4698	98.494	100	3.3676	11.3407	100	100	0	-2.23607	5	0.01	100	10000	99.99	94.3128	102.675
76351	uridine.2'-deoxy-5-fluoro-5'-thio-	-	-	CNS:SNB-75	3	3.25087	0.512	69.239	100	30.761	62.2886	56.1048	35.0313	1227.19	78.0524	43.4329	34.6195	0.769597	-	0.01	100	10000	99.99	-24.7349	149.312
76351	uridine.2'-deoxy-5-fluoro-5'-thio-	-	-	CNS:U251	3	1.79061	0.253	44.153	100	55.847	75.01	69.1831	22.6459	512.836	84.5915	62.5151	22.0765	1.08122	-	0.01	100	10000	99.99	18.7539	131.266
76351	uridine.2'-deoxy-5-fluoro-5'-thio-	-	-	CO:COLO 205	4	2.58226	0.412	61.2742	100	38.7258	56.8748	44.3867	29.0043	841.247	60.8147	40.4467	20.3679	1.89842	3.63259	0.01	100	10000	99.99	10.7232	103.026
76351	uridine.2'-deoxy-5-fluoro-5'-thio-	-	-	CO:HCC-2998	5	158.125	2.199	99.3676	100	0.632412	22.1063	3.5156	43.5641	1897.83	4.09261	2.29087	1.80174	2.23087	4.98161	0.01	100	10000	99.99	-31.9828	76.1954
76351	uridine.2'-deoxy-5-fluoro-5'-thio-	-	-	CO:HCT-116	5	4.02717	0.605	75.1687	100	24.8313	65.3823	66.6807	35.1489	1235.45	100	35.3997	64.6003	-0.102304	-2.77148	0.01	100	10000	99.99	21.7415	109.023
76351	uridine.2'-deoxy-5-fluoro-5'-thio-	-	-	CO:HCT-15	3	2.01837	0.305	50.455	100	49.545	77.6377	83.3681	25.711	661.054	91.6841	66.4566	25.2275	-0.953129	-	0.01	100	10000	99.99	13.7674	141.508
76351	uridine.2'-deoxy-5-fluoro-5'-thio-	-	-	CO:HT29	5	2.86418	0.457	65.086	100	34.914	72.8515	88.5116	32.3412	1045.96	100	40.8319	59.1681	-0.536671	-3.12215	0.01	100	10000	99.99	32.6967	113.006
76351	uridine.2'-deoxy-5-fluoro-5'-thio-	-	-	CO:KM12	5	1.04713	0.02	4.50074	100	95.4993	99.0999	100	2.01279	4.05133	100	100	0	-2.23607	5	0.01	100	10000	99.99	96.6008	101.599
76351	uridine.2'-deoxy-5-fluoro-5'-thio-	-	-	CO:SW-620	5	2.10378	0.323	52.4665	100	47.5335	89.5067	100	23.4637	550.546	100	100	0	-2.23607	5	0.01	100	10000	99.99	60.3742	118.639
76351	uridine.2'-deoxy-5-fluoro-5'-thio-	-	-	LC:A549/ATCC	5	13.2739	1.123	92.4664	100	7.53356	35.4137	24.0436	37.5169	1407.52	33.4965	11.995	21.5016	1.84183	3.56052	0.01	100	10000	99.99	-11.1673	81.9947
76351	uridine.2'-deoxy-5-fluoro-5'-thio-	-	-	LC:EKVX	5	1	0	0	100	100	100	100	0	0	100	100	0	-	-	0.01	100	10000	99.99	100	100
76351	uridine.2'-deoxy-5-fluoro-5'-thio-	-	-	LC:HOP-62	5	10.0231	1.001	90.023	100	9.977	55.4349	54.0754	44.2458	1957.69	100	13.122	86.878	0.0352274	-2.98885	0.01	100	10000	99.99	0.499399	110.37
76351	uridine.2'-deoxy-5-fluoro-5'-thio-	-	-	LC:HOP-92	4	3.39625	0.531	10.7779	15.2757	4.4978	10.7177	11.5487	4.50504	20.2954	12.5902	9.67632	2.91384	-1.055	2.11411	0.01	100	10000	99.99	3.54931	17.8862
76351	uridine.2'-deoxy-5-fluoro-5'-thio-	-	-	LC:NCI-H226	4	1	0	0	100	100	100	100	0	0	100	100	0	-	-	0.01	100	10000	99.99	100	100
76351	uridine.2'-deoxy-5-fluoro-5'-thio-	-	-	LC:NCI-H23	5	1.28529	0.109	22.1963	100	77.8037	94.7487	100	9.63434	92.8206	100	95.9401	4.05994	-2.06381	4.29307	0.01	100	10000	99.99	82.7868	106.711
76351	uridine.2'-deoxy-5-fluoro-5'-thio-	-	-	LC:NCI-H460	5	53.3335	1.727	98.125	100	1.87499	23.2815	5.45758	42.9404	1843.88	6.9024	2.1727	4.7297	2.2222	4.95012	0.01	100	10000	99.99	-30.0332	76.5963
76351	uridine.2'-deoxy-5-fluoro-5'-thio-	-	-	LC:NCI-H522	4	1.7378	0.24	42.456	100	57.544	89.386	100	21.228	450.628	100	89.386	10.614	-2	4	0.01	100	10000	99.99	55.608	123.164
76351	uridine.2'-deoxy-5-fluoro-5'-thio-	-	-	LE:CCRF-CEM	4	12.1339	1.084	91.7586	100	8.24138	49.0037	43.8866	44.9544	2020.9	80.0885	12.8018	67.2868	0.277307	-4.25421	0.01	100	10000	99.99	-22.5279	120.535
76351	uridine.2'-deoxy-5-fluoro-5'-thio-	-	-	LE:HL-60(TB)	4	6.03949	0.781	83.4423	100	16.5577	79.1394	100	41.7212	1740.65	100	79.1394	20.8606	-2	4	0.01	100	10000	99.99	12.7527	145.526
76351	uridine.2'-deoxy-5-fluoro-5'-thio-	-	-	LE:K-562	5	1.41579	0.151	29.3682	100	70.6318	94.1264	100	13.1339	172.499	100	100	0	-2.23607	5	0.01	100	10000	99.99	77.8193	110.433
76351	uridine.2'-deoxy-5-fluoro-5'-thio-	-	-	LE:MOLT-4	4	3.74111	0.573	73.2699	100	26.7301	70.6355	77.9061	34.5373	1192.82	97.2872	51.2544	46.0327	-0.706442	-1.98597	0.01	100	10000	99.99	15.6798	125.591
76351	uridine.2'-deoxy-5-fluoro-5'-thio-	-	-	LE:RPMI-8226	5	3.05492	0.485	67.2659	100	32.7341	74.7698	100	34.6747	1202.33	100	41.115	58.885	-0.641777	-3.13974	0.01	100	10000	99.99	31.7177	117.822
76351	uridine.2'-deoxy-5-fluoro-5'-thio-	-	-	LE:SR	3	2.71644	0.434	63.1871	100	36.8129	62.0813	49.4311	33.4391	1118.17	74.7155	43.122	31.5936	1.45874	-	0.01	100	10000	99.99	-20.9869	145.15
76351	uridine.2'-deoxy-5-fluoro-5'-thio-	-	-	ME:LOX IMVI	4	3.4914	0.543	71.3582	100	28.6418	70.0709	75.8208	35.8121	1282.5	100	45.8917	54.1083	-0.344712	-4.04399	0.01	100	10000	99.99	13.0867	127.055
76351	uridine.2'-deoxy-5-fluoro-5'-thio-	-	-	ME:M14	5	1	0	0	100	100	100	100	0	0	100	100	0	-	-	0.01	100	10000	99.99	100	100
76351	uridine.2'-deoxy-5-fluoro-5'-thio-	-	-	ME:MALME-3M	3	1.94089	0.288	48.4771	100	51.5229	68.0415	52.6017	27.6821	766.299	76.3009	52.0623	24.2386	1.72909	-	0.01	100	10000	99.99	-0.725381	136.808
76351	uridine.2'-deoxy-5-fluoro-5'-thio-	-	-	ME:MDA-MB-435	3	1.25314	0.098	20.2005	100	79.7995	93.2665	100	11.6628	136.02	100	89.8997	10.1003	-1.73205	-	0.01	100	10000	99.99	64.2942	122.239
76351	uridine.2'-deoxy-5-fluoro-5'-thio-	-	-	ME:MDA-N	4	1.36144	0.134	26.5486	100	73.4514	87.59	88.4543	11.6496	135.714	95.1554	80.8889	14.2665	-0.328751	-1.69104	0.01	100	10000	99.99	69.0531	106.127
76351	uridine.2'-deoxy-5-fluoro-5'-thio-	-	-	ME:SK-MEL-2	5	1	0	0	100	100	100	100	0	0	100	100	0	-	-	0.01	100	10000	99.99	100	100
76351	uridine.2'-deoxy-5-fluoro-5'-thio-	-	-	ME:SK-MEL-28	5	2.33346	0.368	57.1451	100	42.8549	78.9949	100	28.9484	838.009	100	52.1195	47.8805	-0.666606	-2.99541	0.01	100	10000	99.99	43.0526	114.937
76351	uridine.2'-deoxy-5-fluoro-5'-thio-	-	-	ME:SK-MEL-5	5	2.41546	0.383	58.6	100	41.4	73.9053	67.4528	25.667	658.794	100	60.6736	39.3264	-0.034315	-2.02051	0.01	100	10000	99.99	42.0372	105.773
76351	uridine.2'-deoxy-5-fluoro-5'-thio-	-	-	ME:UACC-257	5	1	0	0	100	100	100	100	0	0	100	100	0	-	-	0.01	100	10000	99.99	100	100
76351	uridine.2'-deoxy-5-fluoro-5'-thio-	-	-	ME:UACC-62	5	2.98538	0.475	66.5035	100	33.4965	72.3414	88.308	32.9626	1086.53	100	39.9025	60.0975	-0.539357	-3.10867	0.01	100	10000	99.99	31.4151	113.268
76351	uridine.2'-deoxy-5-fluoro-5'-thio-	-	-	OV:IGROV1	5	1	0	0	100	100	100	100	0	0	100	100	0	-	-	0.01	100	10000	99.99	100	100
76351	uridine.2'-deoxy-5-fluoro-5'-thio-	-	-	OV:NCI/ADR-RES	4	10000	4	99.99	100	0.01	52.1255	54.2459	55.3891	3067.95	100	6.37135	93.6286	-0.0202679	-5.8831	0.01	100	10000	99.99	-36.0097	140.261
76351	uridine.2'-deoxy-5-fluoro-5'-thio-	-	-	OV:OVCAR-3	5	1.49279	0.174	33.0115	100	66.9885	93.3977	100	14.7632	217.952	100	100	0	-2.23607	5	0.01	100	10000	99.99	75.0677	111.728
76351	uridine.2'-deoxy-5-fluoro-5'-thio-	-	-	OV:OVCAR-4	4	1.36144	0.134	26.5486	100	73.4514	93.3628	100	13.2743	176.207	100	93.3628	6.63715	-2	4	0.01	100	10000	99.99	72.2408	114.485
76351	uridine.2'-deoxy-5-fluoro-5'-thio-	-	-	OV:OVCAR-5	5	10.9144	1.038	90.8378	100	9.1622	81.8324	100	40.6239	1650.3	100	100	0	-2.23607	5	0.01	100	10000	99.99	31.3938	132.271
76351	uridine.2'-deoxy-5-fluoro-5'-thio-	-	-	OV:OVCAR-8	5	10000	4	99.99	100	0.01	74.2591	100	43.3288	1877.39	100	71.2853	28.7147	-1.83472	3.24582	0.01	100	10000	99.99	20.462	128.056
76351	uridine.2'-deoxy-5-fluoro-5'-thio-	-	-	OV:SK-OV-3	4	1	0	0	100	100	100	100	0	0	100	100	0	-	-	0.01	100	10000	99.99	100	100
76351	uridine.2'-deoxy-5-fluoro-5'-thio-	-	-	PR:DU-145	4	2.0893	0.32	52.137	100	47.863	64.0716	54.2117	24.1559	583.509	66.5013	51.7821	14.7192	1.89795	3.68826	0.01	100	10000	99.99	25.6347	102.509
76351	uridine.2'-deoxy-5-fluoro-5'-thio-	-	-	PR:PC-3	4	1.89671	0.278	47.277	100	52.723	83.927	91.4925	22.2954	497.087	100	75.4196	24.5804	-1.32815	1.09027	0.01	100	10000	99.99	48.4505	119.404
76351	uridine.2'-deoxy-5-fluoro-5'-thio-	-	-	RE:786-0	5	1936.42	3.287	99.9484	100	0.0516416	78.5043	100	43.9774	1934.01	100	92.4698	7.53018	-2.20618	4.88642	0.01	100	10000	99.99	23.902	133.107
76351	uridine.2'-deoxy-5-fluoro-5'-thio-	-	-	RE:A498	4	24.2661	1.385	95.879	100	4.12098	54.0777	56.0949	53.1287	2822.66	100	10.1727	89.8273	-0.0199373	-5.885	0.01	100	10000	99.99	-30.4607	138.616
76351	uridine.2'-deoxy-5-fluoro-5'-thio-	-	-	RE:ACHN	5	39.8107	1.6	97.4881	100	2.51189	36.9476	27.5423	37.564	1411.05	37.5837	17.1002	20.4836	1.58151	2.90783	0.01	100	10000	99.99	-9.69179	83.587
76351	uridine.2'-deoxy-5-fluoro-5'-thio-	-	-	RE:CAKI-1	3	1.83231	0.263	45.4242	100	54.5758	84.8586	100	26.2257	687.786	100	77.2879	22.7121	-1.73205	-	0.01	100	10000	99.99	19.7097	150.008
76351	uridine.2'-deoxy-5-fluoro-5'-thio-	-	-	RE:RXF 393	4	1	0	0	100	100	100	100	0	0	100	100	0	-	-	0.01	100	10000	99.99	100	100
76351	uridine.2'-deoxy-5-fluoro-5'-thio-	-	-	RE:SN12C	5	1.96789	0.294	49.1841	100	50.8159	83.5301	100	23.2526	540.684	100	66.8344	33.1656	-0.870369	-1.82651	0.01	100	10000	99.99	54.6596	112.4
76351	uridine.2'-deoxy-5-fluoro-5'-thio-	-	-	RE:TK-10	4	1.81134	0.258	44.7923	100	55.2077	85.5259	93.448	21.135	446.689	100	78.974	21.026	-1.5395	2.08152	0.01	100	10000	99.99	51.8959	119.156
76351	uridine.2'-deoxy-5-fluoro-5'-thio-	-	-	RE:UO-31	5	2.99226	0.476	66.5805	100	33.4195	67.2482	66.6807	32.6256	1064.43	100	36.141	63.859	0.0173942	-2.98322	0.01	100	10000	99.99	26.7403	107.756
76356	9.beta.-d-arabinofuranosyl-2-chloroadenine	-	-	BR:BT-549	2	4.4157	0.645	27.32	35.3183	7.99834	21.6583	21.6583	19.3181	373.191	28.4883	14.8283	13.66	-	-	0.01	100	10000	99.99	-151.905	195.222
76356	9.beta.-d-arabinofuranosyl-2-chloroadenine	-	-	BR:HS 578T	2	1	0	0	100	100	100	100	0	0	100	100	0	-	-	0.01	100	10000	99.99	100	100
76356	9.beta.-d-arabinofuranosyl-2-chloroadenine	-	-	BR:MCF7	2	1.16413	0.066	0.252451	1.79061	1.53815	1.66438	1.66438	0.17851	0.0318658	1.72749	1.60127	0.126226	-	-	0.01	100	10000	99.99	0.0605577	3.2682
76356	9.beta.-d-arabinofuranosyl-2-chloroadenine	-	-	BR:MDA-MB-231	2	1	0	0	100	100	100	100	0	0	100	100	0	-	-	0.01	100	10000	99.99	100	100
76356	9.beta.-d-arabinofuranosyl-2-chloroadenine	-	-	BR:T-47D	2	1	0	0	100	100	100	100	0	0	100	100	0	-	-	0.01	100	10000	99.99	100	100
76356	9.beta.-d-arabinofuranosyl-2-chloroadenine	-	-	CNS:SF-268	2	1.69824	0.23	5.74126	13.9637	8.22243	11.0931	11.0931	4.05968	16.481	12.5284	9.65774	2.87063	-	-	0.01	100	10000	99.99	-25.3812	47.5673
76356	9.beta.-d-arabinofuranosyl-2-chloroadenine	-	-	CNS:SF-295	2	1	0	0	100	100	100	100	0	0	100	100	0	-	-	0.01	100	10000	99.99	100	100
76356	9.beta.-d-arabinofuranosyl-2-chloroadenine	-	-	CNS:SF-539	2	1.2331	0.091	18.9039	100	81.0961	90.5481	90.5481	13.3671	178.679	95.274	85.8221	9.45195	-	-	0.01	100	10000	99.99	-29.5484	210.644
76356	9.beta.-d-arabinofuranosyl-2-chloroadenine	-	-	CNS:SNB-19	2	1.11173	0.046	0.28852	2.87078	2.58226	2.72652	2.72652	0.204015	0.041622	2.79865	2.65439	0.14426	-	-	0.01	100	10000	99.99	0.89355	4.55949
76356	9.beta.-d-arabinofuranosyl-2-chloroadenine	-	-	CNS:SNB-75	2	1	0	0	100	100	100	100	0	0	100	100	0	-	-	0.01	100	10000	99.99	100	100
76356	9.beta.-d-arabinofuranosyl-2-chloroadenine	-	-	CO:COLO 205	2	1.20781	0.082	1.08811	6.32412	5.236	5.78006	5.78006	0.769413	0.591996	6.05209	5.50803	0.544057	-	-	0.01	100	10000	99.99	-1.13273	12.6929
76356	9.beta.-d-arabinofuranosyl-2-chloroadenine	-	-	CO:HCC-2998	2	20.9411	1.321	95.2247	100	4.77529	52.3876	52.3876	67.334	4533.87	76.1938	28.5815	47.6124	-	-	0.01	100	10000	99.99	-552.575	657.35
76356	9.beta.-d-arabinofuranosyl-2-chloroadenine	-	-	CO:HCT-116	2	1.07895	0.033	0.321613	4.39542	4.0738	4.23461	4.23461	0.227415	0.0517176	4.31501	4.15421	0.160807	-	-	0.01	100	10000	99.99	2.1914	6.27782
76356	9.beta.-d-arabinofuranosyl-2-chloroadenine	-	-	CO:HCT-15	2	1.13501	0.055	0.960215	8.07235	7.11214	7.59224	7.59224	0.678975	0.461007	7.8323	7.35219	0.480108	-	-	0.01	100	10000	99.99	1.492	13.6925
76356	9.beta.-d-arabinofuranosyl-2-chloroadenine	-	-	CO:HT29	2	1.1508	0.061	13.104	100	86.896	93.448	93.448	9.2659	85.8568	96.724	90.172	6.55198	-	-	0.01	100	10000	99.99	10.1986	176.697
76356	9.beta.-d-arabinofuranosyl-2-chloroadenine	-	-	CO:KM12	2	1	0	0	100	100	100	100	0	0	100	100	0	-	-	0.01	100	10000	99.99	100	100
76356	9.beta.-d-arabinofuranosyl-2-chloroadenine	-	-	CO:SW-620	2	5.17607	0.714	66.1862	82.0352	15.8489	48.942	48.942	46.8007	2190.31	65.4886	32.3955	33.0931	-	-	0.01	100	10000	99.99	-371.539	469.423
76356	9.beta.-d-arabinofuranosyl-2-chloroadenine	-	-	LC:A549/ATCC	2	1.01625	0.007	0.0710916	4.44631	4.37522	4.41077	4.41077	0.0502694	0.00252701	4.42854	4.39299	0.0355458	-	-	0.01	100	10000	99.99	3.95912	4.86241
76356	9.beta.-d-arabinofuranosyl-2-chloroadenine	-	-	LC:EKVX	2	1.0666	0.028	6.2438	100	93.7562	96.8781	96.8781	4.41503	19.4925	98.4391	95.3172	3.1219	-	-	0.01	100	10000	99.99	57.2112	136.545
76356	9.beta.-d-arabinofuranosyl-2-chloroadenine	-	-	LC:HOP-92	2	2.95801	0.471	7.14193	10.7895	3.64754	7.2185	7.2185	5.05011	25.5036	9.00399	5.43302	3.57096	-	-	0.01	100	10000	99.99	-38.1542	52.5912
76356	9.beta.-d-arabinofuranosyl-2-chloroadenine	-	-	LC:NCI-H226	2	1	0	0	100	100	100	100	0	0	100	100	0	-	-	0.01	100	10000	99.99	100	100
76356	9.beta.-d-arabinofuranosyl-2-chloroadenine	-	-	LC:NCI-H23	2	2.82488	0.451	4.42827	6.85488	2.42661	4.64075	4.64075	3.13126	9.8048	5.74781	3.53368	2.21414	-	-	0.01	100	10000	99.99	-23.4921	32.7736
76356	9.beta.-d-arabinofuranosyl-2-chloroadenine	-	-	LC:NCI-H460	2	1.16145	0.065	1.89249	13.6144	11.722	12.6682	12.6682	1.33819	1.79077	13.1413	12.1951	0.946247	-	-	0.01	100	10000	99.99	0.645191	24.6912
76356	9.beta.-d-arabinofuranosyl-2-chloroadenine	-	-	LC:NCI-H522	2	1	0	0	100	100	100	100	0	0	100	100	0	-	-	0.01	100	10000	99.99	100	100
76356	9.beta.-d-arabinofuranosyl-2-chloroadenine	-	-	LE:HL-60(TB)	2	1.28529	0.109	0.09425	0.42462	0.33037	0.377495	0.377495	0.0666448	0.00444153	0.401057	0.353932	0.047125	-	-	0.01	100	10000	99.99	-0.221276	0.976265
76356	9.beta.-d-arabinofuranosyl-2-chloroadenine	-	-	LE:K-562	2	1.37404	0.138	27.222	100	72.778	86.389	86.389	19.2489	370.519	93.1945	79.5835	13.611	-	-	0.01	100	10000	99.99	-86.5525	259.33
76356	9.beta.-d-arabinofuranosyl-2-chloroadenine	-	-	LE:MOLT-4	2	1.24165	0.094	0.106953	0.549541	0.442588	0.496065	0.496065	0.0756268	0.00571942	0.522803	0.469326	0.0534763	-	-	0.01	100	10000	99.99	-0.183405	1.17553
76356	9.beta.-d-arabinofuranosyl-2-chloroadenine	-	-	LE:SR	2	2.33884	0.369	7.81138	13.6458	5.83445	9.74014	9.74014	5.52348	30.5088	11.693	7.7873	3.90569	-	-	0.01	100	10000	99.99	-39.8856	59.3658
76356	9.beta.-d-arabinofuranosyl-2-chloroadenine	-	-	ME:LOX IMVI	2	3.38065	0.529	19.7104	27.9898	8.27942	18.1346	18.1346	13.9374	194.25	23.0622	13.207	9.8552	-	-	0.01	100	10000	99.99	-107.086	143.355
76356	9.beta.-d-arabinofuranosyl-2-chloroadenine	-	-	ME:M14	2	1.04472	0.019	0.0437023	1.02094	0.977237	0.999088	0.999088	0.0309022	0.000954944	1.01001	0.988163	0.0218511	-	-	0.01	100	10000	99.99	0.721448	1.27673
76356	9.beta.-d-arabinofuranosyl-2-chloroadenine	-	-	ME:MALME-3M	2	1	0	0	100	100	100	100	0	0	100	100	0	-	-	0.01	100	10000	99.99	100	100
76356	9.beta.-d-arabinofuranosyl-2-chloroadenine	-	-	ME:MDA-MB-435	2	1.19674	0.078	0.541868	3.2961	2.75423	3.02516	3.02516	0.383159	0.146811	3.16063	2.8897	0.270934	-	-	0.01	100	10000	99.99	-0.417327	6.46765
76356	9.beta.-d-arabinofuranosyl-2-chloroadenine	-	-	ME:SK-MEL-2	2	1	0	0	100	100	100	100	0	0	100	100	0	-	-	0.01	100	10000	99.99	100	100
76356	9.beta.-d-arabinofuranosyl-2-chloroadenine	-	-	ME:SK-MEL-5	2	1.91867	0.283	1.91496	3.99945	2.08449	3.04197	3.04197	1.35408	1.83353	3.52071	2.56323	0.957478	-	-	0.01	100	10000	99.99	-9.12375	15.2077
76356	9.beta.-d-arabinofuranosyl-2-chloroadenine	-	-	ME:UACC-257	2	1	0	0	100	100	100	100	0	0	100	100	0	-	-	0.01	100	10000	99.99	100	100
76356	9.beta.-d-arabinofuranosyl-2-chloroadenine	-	-	ME:UACC-62	2	1.3366	0.126	1.66	6.59174	4.93174	5.76174	5.76174	1.1738	1.3778	6.17674	5.34674	0.83	-	-	0.01	100	10000	99.99	-4.78425	16.3077
76356	9.beta.-d-arabinofuranosyl-2-chloroadenine	-	-	OV:IGROV1	2	1	0	0	100	100	100	100	0	0	100	100	0	-	-	0.01	100	10000	99.99	100	100
76356	9.beta.-d-arabinofuranosyl-2-chloroadenine	-	-	OV:NCI/ADR-RES	2	1.13763	0.056	0.0747661	0.618016	0.54325	0.580633	0.580633	0.0528676	0.00279498	0.599325	0.561942	0.037383	-	-	0.01	100	10000	99.99	0.105645	1.05562
76356	9.beta.-d-arabinofuranosyl-2-chloroadenine	-	-	OV:OVCAR-3	2	1	0	0	100	100	100	100	0	0	100	100	0	-	-	0.01	100	10000	99.99	100	100
76356	9.beta.-d-arabinofuranosyl-2-chloroadenine	-	-	OV:OVCAR-4	2	1	0	0	100	100	100	100	0	0	100	100	0	-	-	0.01	100	10000	99.99	100	100
76356	9.beta.-d-arabinofuranosyl-2-chloroadenine	-	-	OV:OVCAR-5	2	1.04232	0.018	3.6018	88.7156	85.1138	86.9147	86.9147	2.54686	6.48647	87.8152	86.0143	1.8009	-	-	0.01	100	10000	99.99	64.0325	109.797
76356	9.beta.-d-arabinofuranosyl-2-chloroadenine	-	-	OV:OVCAR-8	2	1.20226	0.08	0.0742881	0.44157	0.367282	0.404426	0.404426	0.0525297	0.00275936	0.422998	0.385854	0.0371441	-	-	0.01	100	10000	99.99	-0.0675262	0.876379
76356	9.beta.-d-arabinofuranosyl-2-chloroadenine	-	-	OV:SK-OV-3	2	3.06196	0.486	8.83651	13.122	4.28549	8.70374	8.70374	6.24836	39.042	10.9129	6.49461	4.41826	-	-	0.01	100	10000	99.99	-47.4346	64.8421
76356	9.beta.-d-arabinofuranosyl-2-chloroadenine	-	-	PR:DU-145	2	1.53109	0.185	2.89845	8.35603	5.45758	6.9068	6.9068	2.04951	4.20051	7.63142	6.18219	1.44923	-	-	0.01	100	10000	99.99	-11.5071	25.3207
76356	9.beta.-d-arabinofuranosyl-2-chloroadenine	-	-	PR:PC-3	2	1	0	0	100	100	100	100	0	0	100	100	0	-	-	0.01	100	10000	99.99	100	100
76356	9.beta.-d-arabinofuranosyl-2-chloroadenine	-	-	RE:786-0	2	1.37721	0.139	0.825244	3.01301	2.18776	2.60038	2.60038	0.583536	0.340514	2.80669	2.39407	0.412622	-	-	0.01	100	10000	99.99	-2.64239	7.84316
76356	9.beta.-d-arabinofuranosyl-2-chloroadenine	-	-	RE:A498	2	2.40991	0.382	58.5046	100	41.4954	70.7477	70.7477	41.369	1711.39	85.3739	56.1216	29.2523	-	-	0.01	100	10000	99.99	-300.932	442.427
76356	9.beta.-d-arabinofuranosyl-2-chloroadenine	-	-	RE:ACHN	2	1.1298	0.053	0.48558	4.22669	3.74111	3.9839	3.9839	0.343357	0.117894	4.10529	3.8625	0.24279	-	-	0.01	100	10000	99.99	0.899005	7.06879
76356	9.beta.-d-arabinofuranosyl-2-chloroadenine	-	-	RE:CAKI-1	2	1.43219	0.156	1.55122	5.14044	3.58922	4.36483	4.36483	1.09688	1.20314	4.75263	3.97702	0.775609	-	-	0.01	100	10000	99.99	-5.49005	14.2197
76356	9.beta.-d-arabinofuranosyl-2-chloroadenine	-	-	RE:RXF 393	2	1	0	0	100	100	100	100	0	0	100	100	0	-	-	0.01	100	10000	99.99	100	100
76356	9.beta.-d-arabinofuranosyl-2-chloroadenine	-	-	RE:SN12C	2	1.96336	0.293	0.617716	1.25893	0.64121	0.950067	0.950067	0.436791	0.190786	1.1045	0.795639	0.308858	-	-	0.01	100	10000	99.99	-2.97428	4.87442
76356	9.beta.-d-arabinofuranosyl-2-chloroadenine	-	-	RE:TK-10	2	1	0	0	100	100	100	100	0	0	100	100	0	-	-	0.01	100	10000	99.99	100	100
76356	9.beta.-d-arabinofuranosyl-2-chloroadenine	-	-	RE:UO-31	2	1.13501	0.055	0.421084	3.53997	3.11889	3.32943	3.32943	0.297751	0.0886558	3.4347	3.22416	0.210542	-	-	0.01	100	10000	99.99	0.654286	6.00458
76411	olivomycin	-	-	BR:MCF7	5	10	1	0.009	0.01	0.001	0.0082	0.01	0.00402492	1.62e-05	0.01	0.01	0	-2.23607	5	1e-07	100	1000000000	100	0.00320266	0.0131973
76411	olivomycin	-	-	CNS:SF-268	5	28.9068	1.461	0.00965406	0.01	0.000345939	0.00617709	0.01	0.00523518	2.74071e-05	0.01	0.000539511	0.00946049	-0.609361	-3.32878	1e-07	100	1000000000	100	-0.000322908	0.0126771
76411	olivomycin	-	-	CNS:SF-295	6	64.4169	1.809	0.0634169	0.0644169	0.001	0.0238957	0.0147048	0.0234257	0.000548764	0.0327563	0.011007	0.0217492	1.24658	0.883774	1e-07	100	1000000000	100	-0.000687245	0.0484787
76411	olivomycin	-	-	CNS:SF-539	6	18.1134	1.258	0.00944792	0.01	0.000552077	0.00692535	0.01	0.00476534	2.27085e-05	0.01	0.00325	0.00675	-0.972093	-1.85182	1e-07	100	1000000000	100	0.00192459	0.0119261
76411	olivomycin	-	-	CNS:SNB-19	5	10	1	0.009	0.01	0.001	0.0082	0.01	0.00402492	1.62e-05	0.01	0.01	0	-2.23607	5	1e-07	100	1000000000	100	0.00320266	0.0131973
76411	olivomycin	-	-	CNS:SNB-75	4	6.36796	0.804	0.00842964	0.01	0.00157036	0.00789259	0.01	0.00421482	1.77647e-05	0.01	0.00789259	0.00210741	-2	4	0.0001	100	1000000	99.9999	0.00118597	0.0145992
76411	olivomycin	-	-	CNS:U251	6	27.0396	1.432	0.00963017	0.01	0.000369828	0.00689497	0.01	0.00481442	2.31786e-05	0.01	0.00325	0.00675	-0.975703	-1.83009	1e-07	100	1000000000	100	0.00184271	0.0119472
76411	olivomycin	-	-	CO:COLO 205	6	10	1	0.009	0.01	0.001	0.00702077	0.01	0.00461558	2.13035e-05	0.01	0.00334345	0.00665655	-0.968563	-1.87309	1e-07	100	1000000000	100	0.00217717	0.0118644
76411	olivomycin	-	-	CO:HCC-2998	4	15.5955	1.193	0.0145955	0.0155955	0.001	0.0101274	0.0119571	0.00632647	4.00242e-05	0.0130835	0.00900107	0.00408243	-1.53691	2.85598	1e-07	100	1000000000	100	6.07646e-05	0.0201941
76411	olivomycin	-	-	CO:HCT-116	5	16.4059	1.215	0.00939046	0.01	0.000609537	0.00640967	0.01	0.004925	2.42556e-05	0.01	0.0014388	0.0085612	-0.624725	-3.2391	1e-07	100	1000000000	100	0.000294791	0.0125245
76411	olivomycin	-	-	CO:HCT-15	7	1318.26	3.12	1.31726	1.31826	0.001	0.673428	0.794328	0.4704	0.221276	0.962564	0.33764	0.624923	-0.151846	-1.12313	1e-07	100	1000000000	100	0.238382	1.10847
76411	olivomycin	-	-	CO:HT29	6	110.917	2.045	0.109917	0.110917	0.001	0.0240101	0.01	0.0427771	0.00182988	0.01	0.00410717	0.00589283	2.39732	5.80621	1e-07	100	1000000000	100	-0.0208803	0.0689004
76411	olivomycin	-	-	CO:KM12	6	10	1	0.009	0.01	0.001	0.00720218	0.01	0.0043513	1.89338e-05	0.01	0.00415982	0.00584018	-1.00196	-1.6723	1e-07	100	1000000000	100	0.00263592	0.0117684
76411	olivomycin	-	-	CO:SW-620	7	45.1856	1.655	0.0441856	0.0451856	0.001	0.0153554	0.0110917	0.015067	0.000227016	0.0190983	0.00600686	0.0130915	1.44853	2.46637	1e-07	100	1000000000	100	0.00142076	0.02929
76411	olivomycin	-	-	LC:A549/ATCC	6	15.1705	1.181	0.0141705	0.0151705	0.001	0.00844991	0.01	0.00496487	2.46499e-05	0.01	0.00589673	0.00410327	-0.389858	-0.0588827	1e-07	100	1000000000	100	0.00323977	0.0136601
76411	olivomycin	-	-	LC:EKVX	5	10	1	0.009	0.01	0.001	0.0082	0.01	0.00402492	1.62e-05	0.01	0.01	0	-2.23607	5	1e-07	100	1000000000	100	0.00320266	0.0131973
76411	olivomycin	-	-	LC:HOP-62	5	12.0504	1.081	0.0110504	0.0120504	0.001	0.00832415	0.01	0.00427801	1.83013e-05	0.01	0.00857038	0.00142962	-1.7654	3.51757	1e-07	100	1000000000	100	0.00301258	0.0136357
76411	olivomycin	-	-	LC:HOP-92	4	10	1	0.009	0.01	0.001	0.00632137	0.00714274	0.00445445	1.98421e-05	0.01	0.00346411	0.00653589	-0.449264	-3.4649	1e-07	100	1000000000	100	-0.000766554	0.0134093
76411	olivomycin	-	-	LC:NCI-H226	5	1140.25	3.057	0.0999123	0.1	8.77001e-05	0.0269826	0.01	0.0411688	0.00169487	0.0148252	0.01	0.00482518	2.13928	4.67876	1e-07	100	1000000000	100	-0.0241326	0.0780978
76411	olivomycin	-	-	LC:NCI-H23	6	110.154	2.042	0.0990922	0.1	0.000907821	0.0219846	0.01	0.0384757	0.00148038	0.01	0.00325	0.00675	2.37576	5.72719	1e-07	100	1000000000	100	-0.0183918	0.0623611
76411	olivomycin	-	-	LC:NCI-H322M	5	21.8273	1.339	0.00954186	0.01	0.000458142	0.00672408	0.01	0.00458648	2.10358e-05	0.01	0.00316228	0.00683772	-0.802116	-2.2149	1e-07	100	1000000000	100	0.00102951	0.0124187
76411	olivomycin	-	-	LC:NCI-H460	7	10	1	0.009	0.01	0.001	0.00772113	0.01	0.00393656	1.54965e-05	0.01	0.00652395	0.00347605	-1.32536	-0.245499	1e-07	100	1000000000	100	0.00408044	0.0113618
76411	olivomycin	-	-	LC:NCI-H522	7	51.0505	1.708	0.00980412	0.01	0.000195884	0.0073137	0.01	0.0045936	2.11012e-05	0.01	0.0055	0.0045	-1.24061	-0.77151	1e-07	100	1000000000	100	0.00306534	0.0115621
76411	olivomycin	-	-	LE:CCRF-CEM	7	11.6413	1.066	0.00914099	0.01	0.000859014	0.00740843	0.01	0.00442613	1.95907e-05	0.01	0.0055	0.0045	-1.23	-0.837727	1e-07	100	1000000000	100	0.00331496	0.0115019
76411	olivomycin	-	-	LE:HL-60(TB)	6	10	1	0.009	0.01	0.001	0.00722584	0.01	0.00431902	1.86539e-05	0.01	0.00426629	0.00573371	-1.01089	-1.61873	1e-07	100	1000000000	100	0.00269346	0.0117582
76411	olivomycin	-	-	LE:K-562	6	11.2202	1.05	0.0102202	0.0112202	0.001	0.00745246	0.01	0.00446946	1.99761e-05	0.01	0.00437095	0.00562905	-0.965785	-1.57421	1e-07	100	1000000000	100	0.0027622	0.0121427
76411	olivomycin	-	-	LE:MOLT-4	6	10	1	0.009	0.01	0.001	0.0072491	0.01	0.00428781	1.83853e-05	0.01	0.00437095	0.00562905	-1.02081	-1.55929	1e-07	100	1000000000	100	0.00274947	0.0117487
76411	olivomycin	-	-	LE:RPMI-8226	6	16.3305	1.213	0.00938765	0.01	0.00061235	0.00693539	0.01	0.00474925	2.25554e-05	0.01	0.00325	0.00675	-0.971148	-1.85752	1e-07	100	1000000000	100	0.00195151	0.0119193
76411	olivomycin	-	-	ME:LOX IMVI	4	523.6	2.719	0.5226	0.5236	0.001	0.133972	0.00564412	0.259786	0.0674886	0.1384	0.00121619	0.137184	1.99846	3.99477	1e-07	100	1000000000	100	-0.279399	0.547343
76411	olivomycin	-	-	ME:MALME-3M	7	220.293	2.343	0.0437546	0.0439542	0.000199526	0.0122772	0.01	0.0146065	0.00021335	0.01	0.00589324	0.00410676	2.15807	5.26626	1e-07	100	1000000000	100	-0.00123152	0.0257859
76411	olivomycin	-	-	ME:SK-MEL-2	6	10	1	0.009	0.01	0.001	0.0085	0.01	0.00367423	1.35e-05	0.01	0.01	0	-2.44949	6	1e-07	100	1000000000	100	0.00464425	0.0123558
76411	olivomycin	-	-	ME:SK-MEL-28	6	10.9648	1.04	0.00908799	0.01	0.000912011	0.00706124	0.01	0.00455594	2.07566e-05	0.01	0.00359159	0.00640841	-0.97444	-1.83769	1e-07	100	1000000000	100	0.00228023	0.0118423
76411	olivomycin	-	-	ME:SK-MEL-5	6	100	2	0.099	0.1	0.001	0.022123	0.01	0.0383861	0.00147349	0.01	0.00380335	0.00619665	2.38184	5.74951	1e-07	100	1000000000	100	-0.0181595	0.0624054
76411	olivomycin	-	-	ME:UACC-257	5	37.325	1.572	0.036325	0.037325	0.001	0.0123617	0.01	0.0145106	0.000210559	0.01	0.00348337	0.00651663	1.82243	3.59574	1e-07	100	1000000000	100	-0.00565473	0.0303781
76411	olivomycin	-	-	ME:UACC-62	6	10	1	0.009	0.01	0.001	0.00704903	0.01	0.00457257	2.09084e-05	0.01	0.00347065	0.00652935	-0.970049	-1.86414	1e-07	100	1000000000	100	0.00225057	0.0118475
76411	olivomycin	-	-	OV:IGROV1	5	10	1	0.009	0.01	0.001	0.00674705	0.01	0.00449633	2.0217e-05	0.01	0.00273527	0.00726473	-0.692684	-2.84426	1e-07	100	1000000000	100	0.00116441	0.0123297
76411	olivomycin	-	-	OV:NCI/ADR-RES	5	100000	5	99.999	100	0.001	62.7294	100	51.2624	2627.84	100	13.6458	86.3542	-0.648806	-3.09884	1e-07	100	1000000000	100	-0.918005	126.377
76411	olivomycin	-	-	OV:OVCAR-3	6	100000	5	99.999	100	0.001	16.672	0.01	40.8222	1666.45	0.01	0.00333765	0.00666235	2.44949	6	1e-07	100	1000000000	100	-26.1669	59.5109
76411	olivomycin	-	-	OV:OVCAR-4	4	10	1	0.009	0.01	0.001	0.00576279	0.00602558	0.00491149	2.41227e-05	0.01	0.00178837	0.00821163	-0.0395166	-5.77229	1e-07	100	1000000000	100	-0.00205237	0.013578
76411	olivomycin	-	-	OV:OVCAR-5	6	100000	5	99.999	100	0.001	16.6723	0.01	40.8221	1666.44	0.01	0.00446816	0.00553184	2.44949	6	1e-07	100	1000000000	100	-26.1665	59.5111
76411	olivomycin	-	-	OV:OVCAR-8	7	28.3139	1.452	0.0273139	0.0283139	0.001	0.0107628	0.01	0.00844712	7.13538e-05	0.01	0.0080128	0.0019872	1.69092	4.17642	1e-07	100	1000000000	100	0.00295055	0.018575
76411	olivomycin	-	-	OV:SK-OV-3	6	100000	5	99.999	100	0.001	16.6884	0.0356994	40.8142	1665.8	0.0414039	0.0198157	0.0215882	2.44949	6	1e-07	100	1000000000	100	-26.1421	59.5189
76411	olivomycin	-	-	RE:A498	5	2.48313	0.395	0.0148313	0.0248313	0.01	0.0170726	0.0160694	0.00615841	3.7926e-05	0.021727	0.012735	0.00899198	0.234604	-1.95998	0.0001	100	1000000	99.9999	0.00942628	0.0247188
76411	olivomycin	-	-	RE:CAKI-1	5	1000	3	0.999	1	0.001	0.222154	0.0152405	0.436095	0.190179	0.0845279	0.01	0.0745279	2.20451	4.88043	1e-07	100	1000000000	100	-0.319302	0.763609
76411	olivomycin	-	-	RE:RXF 393	5	16.1808	1.209	0.0151808	0.0161808	0.001	0.0101341	0.01	0.00572909	3.28225e-05	0.0134896	0.01	0.00348963	-1.11501	1.77481	1e-07	100	1000000000	100	0.00302085	0.0172473
76411	olivomycin	-	-	RE:SN12C	5	10	1	0.009	0.01	0.001	0.00659813	0.01	0.00467135	2.18215e-05	0.01	0.00199067	0.00800933	-0.634162	-3.18409	1e-07	100	1000000000	100	0.000798196	0.0123981
76411	olivomycin	-	-	RE:UO-31	6	100000	5	99.999	100	0.001	17.0238	0.50238	40.6519	1652.57	0.964185	0.139785	0.8244	2.44895	5.99794	1e-07	100	1000000000	100	-25.6364	59.684
76455	peliomycin(usan)	-	-	BR:MCF7	4	1	0	0	0.00250035	0.00250035	0.00250035	0.00250035	0	0	0.00250035	0.00250035	0	-	-	0.00251189	25.1189	10000	25.1164	0.00250035	0.00250035
76455	peliomycin(usan)	-	-	CNS:SF-295	3	1	0	0	0.00250035	0.00250035	0.00250035	0.00250035	0	0	0.00250035	0.00250035	0	-	-	0.00251189	25.1189	10000	25.1164	0.00250035	0.00250035
76455	peliomycin(usan)	-	-	CNS:SF-539	3	1.16413	0.066	0.566471	4.01791	3.45144	3.74836	3.77572	0.284225	0.0807839	3.89682	3.61358	0.283235	-0.429258	-	0.00251189	25.1189	10000	25.1164	3.04229	4.45442
76455	peliomycin(usan)	-	-	CNS:SNB-19	2	1	0	0	0.00250035	0.00250035	0.00250035	0.00250035	0	0	0.00250035	0.00250035	0	-	-	0.00251189	25.1189	10000	25.1164	0.00250035	0.00250035
76455	peliomycin(usan)	-	-	CNS:SNB-75	2	6.82339	0.834	3.8122	4.46684	0.654636	2.56074	2.56074	2.69563	7.26643	3.51379	1.60769	1.9061	-	-	0.00251189	25.1189	10000	25.1164	-21.6582	26.7796
76455	peliomycin(usan)	-	-	CNS:U251	3	1	0	0	0.00250035	0.00250035	0.00250035	0.00250035	0	0	0.00250035	0.00250035	0	-	-	0.00251189	25.1189	10000	25.1164	0.00250035	0.00250035
76455	peliomycin(usan)	-	-	CO:COLO 205	2	6.45654	0.81	0.0136432	0.0161436	0.00250035	0.00932197	0.00932197	0.00964723	9.3069e-05	0.0127328	0.00591116	0.00682162	-	-	0.00251189	25.1189	10000	25.1164	-0.0773535	0.0959975
76455	peliomycin(usan)	-	-	CO:HCC-2998	2	97.051	1.987	0.240161	0.242661	0.00250035	0.122581	0.122581	0.169819	0.0288386	0.182621	0.0625405	0.12008	-	-	0.00251189	25.1189	10000	25.1164	-1.40316	1.64832
76455	peliomycin(usan)	-	-	CO:HCT-116	2	2.69774	0.431	1.62507	2.58226	0.957194	1.76973	1.76973	1.1491	1.32042	2.17599	1.36346	0.812533	-	-	0.00251189	25.1189	10000	25.1164	-8.55432	12.0938
76455	peliomycin(usan)	-	-	CO:HCT-15	4	1119.44	3.049	2.79648	2.79898	0.00250035	1.32897	1.25719	1.53615	2.35976	2.58366	0.00250035	2.58116	0.0301611	-5.82612	0.00251189	25.1189	10000	25.1164	-1.11535	3.77329
76455	peliomycin(usan)	-	-	CO:HT29	3	1.19124	0.076	0.487061	3.03389	2.54683	2.77621	2.74789	0.244762	0.0599082	2.89089	2.64736	0.24353	0.513541	-	0.00251189	25.1189	10000	25.1164	2.16818	3.38423
76455	peliomycin(usan)	-	-	CO:KM12	3	4.87528	0.688	3.23075	4.06443	0.833681	2.54656	2.74157	1.62418	2.63796	3.403	1.78763	1.61538	-0.532515	-	0.00251189	25.1189	10000	25.1164	-1.48817	6.58129
76455	peliomycin(usan)	-	-	CO:SW-620	4	1.47571	0.169	1.18943	3.68978	2.50035	2.9162	2.73734	0.55582	0.308936	3.13585	2.5177	0.618154	1.28305	0.882155	0.00251189	25.1189	10000	25.1164	2.03178	3.80062
76455	peliomycin(usan)	-	-	LC:A549/ATCC	2	1	0	0	0.00250035	0.00250035	0.00250035	0.00250035	0	0	0.00250035	0.00250035	0	-	-	0.00251189	25.1189	10000	25.1164	0.00250035	0.00250035
76455	peliomycin(usan)	-	-	LC:EKVX	2	1	0	0	0.00250035	0.00250035	0.00250035	0.00250035	0	0	0.00250035	0.00250035	0	-	-	0.00251189	25.1189	10000	25.1164	0.00250035	0.00250035
76455	peliomycin(usan)	-	-	LC:HOP-62	3	1	0	0	0.00250035	0.00250035	0.00250035	0.00250035	0	0	0.00250035	0.00250035	0	-	-	0.00251189	25.1189	10000	25.1164	0.00250035	0.00250035
76455	peliomycin(usan)	-	-	LC:HOP-92	2	350.752	2.545	0.8745	0.877001	0.00250035	0.439751	0.439751	0.618365	0.382376	0.658376	0.221125	0.43725	-	-	0.00251189	25.1189	10000	25.1164	-5.11595	5.99545
76455	peliomycin(usan)	-	-	LC:NCI-H226	2	1	0	0	0.00250035	0.00250035	0.00250035	0.00250035	0	0	0.00250035	0.00250035	0	-	-	0.00251189	25.1189	10000	25.1164	0.00250035	0.00250035
76455	peliomycin(usan)	-	-	LC:NCI-H23	3	1	0	0	0.00250035	0.00250035	0.00250035	0.00250035	0	0	0.00250035	0.00250035	0	-	-	0.00251189	25.1189	10000	25.1164	0.00250035	0.00250035
76455	peliomycin(usan)	-	-	LC:NCI-H322M	2	1.30918	0.117	1.22522	5.188	3.96278	4.57539	4.57539	0.866361	0.750582	4.8817	4.26909	0.61261	-	-	0.00251189	25.1189	10000	25.1164	-3.20843	12.3592
76455	peliomycin(usan)	-	-	LC:NCI-H460	4	1193.99	3.077	2.98288	2.98538	0.00250035	1.26174	1.02953	1.50237	2.2571	2.28826	0.00300226	2.28526	0.320742	-4.17771	0.00251189	25.1189	10000	25.1164	-1.12883	3.6523
76455	peliomycin(usan)	-	-	LC:NCI-H522	3	2.47742	0.394	0.00369407	0.00619441	0.00250035	0.0037317	0.00250035	0.00213277	4.54871e-06	0.00434738	0.00250035	0.00184703	1.73205	-	0.00251189	25.1189	10000	25.1164	-0.00156645	0.00902985
76455	peliomycin(usan)	-	-	LE:CCRF-CEM	3	1285.29	3.109	3.21116	3.21366	0.00250035	1.65399	1.74582	1.60755	2.58421	2.47974	0.874161	1.60558	-0.256214	-	0.00251189	25.1189	10000	25.1164	-2.33942	5.64741
76455	peliomycin(usan)	-	-	LE:HL-60(TB)	3	3.3037	0.519	0.00576003	0.00826038	0.00250035	0.00442036	0.00250035	0.00332556	1.10593e-05	0.00538036	0.00250035	0.00288002	1.73205	-	0.00251189	25.1189	10000	25.1164	-0.00384088	0.0126816
76455	peliomycin(usan)	-	-	LE:K-562	4	1	0	0	0.00250035	0.00250035	0.00250035	0.00250035	0	0	0.00250035	0.00250035	0	-	-	0.00251189	25.1189	10000	25.1164	0.00250035	0.00250035
76455	peliomycin(usan)	-	-	LE:MOLT-4	3	3.12608	0.495	0.00531593	0.00781628	0.00250035	0.00427232	0.00250035	0.00306916	9.41971e-06	0.00515831	0.00250035	0.00265797	1.73205	-	0.00251189	25.1189	10000	25.1164	-0.00335197	0.0118966
76455	peliomycin(usan)	-	-	LE:RPMI-8226	3	2.04644	0.311	0.00261647	0.00511682	0.00250035	0.0033725	0.00250035	0.00151062	2.28198e-06	0.00380858	0.00250035	0.00130824	1.73205	-	0.00251189	25.1189	10000	25.1164	-0.00038013	0.00712514
76455	peliomycin(usan)	-	-	ME:MALME-3M	4	1193.99	3.077	2.98288	2.98538	0.00250035	1.36411	1.23427	1.58648	2.51691	2.59588	0.00250035	2.59337	0.0919726	-5.47137	0.00251189	25.1189	10000	25.1164	-1.1603	3.88851
76455	peliomycin(usan)	-	-	ME:SK-MEL-2	4	1.54882	0.19	1.37223	3.87258	2.50035	3.36556	3.54466	0.64584	0.41711	3.85258	3.05763	0.794949	-1.01054	-0.472826	0.00251189	25.1189	10000	25.1164	2.3379	4.39322
76455	peliomycin(usan)	-	-	ME:SK-MEL-28	3	1.08893	0.037	0.308353	3.77572	3.46737	3.64146	3.68129	0.157988	0.0249603	3.72851	3.57433	0.154177	-1.06237	-	0.00251189	25.1189	10000	25.1164	3.24899	4.03393
76455	peliomycin(usan)	-	-	ME:SK-MEL-5	3	1	0	0	0.00250035	0.00250035	0.00250035	0.00250035	0	0	0.00250035	0.00250035	0	-	-	0.00251189	25.1189	10000	25.1164	0.00250035	0.00250035
76455	peliomycin(usan)	-	-	ME:UACC-257	2	1	0	0	0.00250035	0.00250035	0.00250035	0.00250035	0	0	0.00250035	0.00250035	0	-	-	0.00251189	25.1189	10000	25.1164	0.00250035	0.00250035
76455	peliomycin(usan)	-	-	ME:UACC-62	3	1.20504	0.081	0.614936	3.6141	2.99916	3.39259	3.56451	0.34162	0.116704	3.5893	3.28184	0.307468	-1.69109	-	0.00251189	25.1189	10000	25.1164	2.54395	4.24123
76455	peliomycin(usan)	-	-	OV:IGROV1	2	1.34896	0.13	1.4886	5.7544	4.2658	5.0101	5.0101	1.0526	1.10797	5.38225	4.63795	0.744302	-	-	0.00251189	25.1189	10000	25.1164	-4.44701	14.4672
76455	peliomycin(usan)	-	-	OV:NCI/ADR-RES	4	35.3997	1.549	0.47814	0.49204	0.0138995	0.2005	0.14803	0.220704	0.0487103	0.310536	0.0379941	0.272542	0.912671	-0.839225	0.00251189	25.1189	10000	25.1164	-0.150685	0.551684
76455	peliomycin(usan)	-	-	OV:OVCAR-3	3	1061.7	3.026	2.65211	2.65461	0.00250035	0.886535	0.00250035	1.53119	2.34455	1.32855	0.00250035	1.32605	1.73205	-	0.00251189	25.1189	10000	25.1164	-2.9172	4.69027
76455	peliomycin(usan)	-	-	OV:OVCAR-4	2	378.443	2.578	0.943737	0.946237	0.00250035	0.474369	0.474369	0.667323	0.44532	0.710303	0.238435	0.471868	-	-	0.00251189	25.1189	10000	25.1164	-5.52119	6.46993
76455	peliomycin(usan)	-	-	OV:OVCAR-5	3	3.76704	0.576	9.20482	12.5314	3.3266	6.72109	4.30527	5.05562	25.5593	8.41834	3.81593	4.60241	1.65932	-	0.00251189	25.1189	10000	25.1164	-5.83791	19.2801
76455	peliomycin(usan)	-	-	OV:OVCAR-8	4	1099.01	3.041	2.74539	2.74789	0.00250035	0.688849	0.00250035	1.3727	1.8843	0.688849	0.00250035	0.686348	2	4	0.00251189	25.1189	10000	25.1164	-1.49539	2.87308
76455	peliomycin(usan)	-	-	OV:SK-OV-3	3	2.62422	0.419	8.17795	13.213	5.03501	10.212	12.388	4.50232	20.2709	12.8005	8.71149	4.08898	-1.66686	-	0.00251189	25.1189	10000	25.1164	-0.972538	21.3965
76455	peliomycin(usan)	-	-	RE:A498	4	1896.71	3.278	4.73992	4.74242	0.00250035	2.1647	1.95694	2.5181	6.34085	4.11691	0.00472771	4.11218	0.094127	-5.45903	0.00251189	25.1189	10000	25.1164	-1.84211	6.17151
76455	peliomycin(usan)	-	-	RE:CAKI-1	3	2371.37	3.375	5.92675	5.92925	0.00250035	3.05094	3.22107	2.96704	8.80331	4.57516	1.61178	2.96338	-0.257179	-	0.00251189	25.1189	10000	25.1164	-4.31967	10.4215
76455	peliomycin(usan)	-	-	RE:RXF 393	2	1.34276	0.128	1.16412	4.56037	3.39625	3.97831	3.97831	0.823155	0.677584	4.26934	3.68728	0.582058	-	-	0.00251189	25.1189	10000	25.1164	-3.41732	11.3739
76455	peliomycin(usan)	-	-	RE:SN12C	2	1.30617	0.116	0.799768	3.41193	2.61216	3.01205	3.01205	0.565521	0.319814	3.21199	2.8121	0.399884	-	-	0.00251189	25.1189	10000	25.1164	-2.06888	8.09297
76455	peliomycin(usan)	-	-	RE:UO-31	2	1	0	0	0.00250035	0.00250035	0.00250035	0.00250035	0	0	0.00250035	0.00250035	0	-	-	0.00251189	25.1189	10000	25.1164	0.00250035	0.00250035
76518	-	-	-	BR:BT-549	3	124.165	2.094	99.1946	100	0.805378	66.9351	100	57.27	3279.86	100	50.4027	49.5973	-1.73205	-	0.01	100	10000	99.99	-75.3331	209.203
76518	-	-	-	BR:HS 578T	2	1	0	0	100	100	100	100	0	0	100	100	0	-	-	0.01	100	10000	99.99	100	100
76518	-	-	-	BR:MCF7	2	173.78	2.24	71.3664	71.7794	0.413048	36.0962	36.0962	50.4637	2546.58	53.9378	18.2546	35.6832	-	-	0.01	100	10000	99.99	-417.294	489.487
76518	-	-	-	BR:MDA-MB-231	3	216.77	2.336	99.5387	100	0.461318	66.8204	100	57.4687	3302.65	100	50.2307	49.7693	-1.73205	-	0.01	100	10000	99.99	-75.9413	209.582
76518	-	-	-	BR:T-47D	2	174.582	2.242	79.1599	79.6159	0.456037	40.036	40.036	55.9745	3133.14	59.826	20.246	39.5799	-	-	0.01	100	10000	99.99	-462.867	542.939
76518	-	-	-	CNS:SF-268	3	2999.16	3.477	99.9667	100	0.0333426	66.6778	100	57.7158	3331.11	100	50.0167	49.9833	-1.73205	-	0.01	100	10000	99.99	-76.6977	210.053
76518	-	-	-	CNS:SF-295	3	299.916	2.477	99.6666	100	0.333426	65.1313	95.0605	56.1709	3155.17	97.5302	47.697	49.8333	-1.71699	-	0.01	100	10000	99.99	-74.4066	204.669
76518	-	-	-	CNS:SF-539	3	191.426	2.282	99.4776	100	0.522396	66.8408	100	57.4334	3298.6	100	50.2612	49.7388	-1.73205	-	0.01	100	10000	99.99	-75.8333	209.515
76518	-	-	-	CNS:SNB-19	3	578.096	2.762	99.827	100	0.172982	66.1914	98.4011	57.1792	3269.46	99.2006	49.287	49.9135	-1.73053	-	0.01	100	10000	99.99	-75.8512	208.234
76518	-	-	-	CNS:SNB-75	2	701.455	2.846	84.4074	84.5279	0.120504	42.3242	42.3242	59.685	3562.3	63.426	21.2223	42.2037	-	-	0.01	100	10000	99.99	-493.916	578.564
76518	-	-	-	CNS:U251	3	433.511	2.637	99.7693	100	0.230675	56.7383	69.9842	51.1866	2620.07	84.9921	35.1074	49.8847	-1.08651	-	0.01	100	10000	99.99	-70.4177	183.894
76518	-	-	-	CO:COLO 205	3	90.1571	1.955	51.1866	51.7607	0.574116	33.5469	48.3059	28.6075	818.387	50.0333	24.44	25.5933	-1.70368	-	0.01	100	10000	99.99	-37.5188	104.613
76518	-	-	-	CO:HCC-2998	3	93.9723	1.973	98.9359	100	1.06414	66.413	98.1748	56.6011	3203.69	99.0874	49.6195	49.4679	-1.73002	-	0.01	100	10000	99.99	-74.1935	207.019
76518	-	-	-	CO:HCT-116	3	119.124	2.076	99.1605	100	0.83946	54.2137	61.8016	50.0139	2501.39	80.9008	31.3205	49.5803	-0.66701	-	0.01	100	10000	99.99	-70.029	178.456
76518	-	-	-	CO:HCT-15	3	39.9025	1.601	97.4939	100	2.50611	63.2677	87.2971	53.003	2809.32	93.6486	44.9016	48.7469	-1.6208	-	0.01	100	10000	99.99	-68.4006	194.936
76518	-	-	-	CO:HT29	2	304.089	2.483	60.1963	60.3949	0.198609	30.2967	30.2967	42.5652	1811.79	45.3458	15.2477	30.0981	-	-	0.01	100	10000	99.99	-352.13	412.724
76518	-	-	-	CO:KM12	3	89.9498	1.954	98.8883	100	1.11173	64.8841	93.5406	55.3228	3060.62	96.7703	47.3261	49.4441	-1.70552	-	0.01	100	10000	99.99	-72.547	202.315
76518	-	-	-	CO:SW-620	3	654.636	2.816	99.8472	100	0.152757	66.7176	100	57.6468	3323.16	100	50.0764	49.9236	-1.73205	-	0.01	100	10000	99.99	-76.4867	209.922
76518	-	-	-	LC:A549/ATCC	3	216.77	2.336	99.5387	100	0.461318	66.212	98.1748	56.9491	3243.2	99.0874	49.3181	49.7693	-1.73005	-	0.01	100	10000	99.99	-75.2589	207.683
76518	-	-	-	LC:EKVX	3	15.3109	1.185	50.7769	54.325	3.54813	24.7346	16.3305	26.4111	697.544	35.3278	9.93933	25.3884	1.28692	-	0.01	100	10000	99.99	-40.8749	90.344
76518	-	-	-	LC:HOP-62	3	253.513	2.404	99.6055	100	0.394457	66.7982	100	57.5073	3307.09	100	50.1972	49.8028	-1.73205	-	0.01	100	10000	99.99	-76.0594	209.656
76518	-	-	-	LC:HOP-92	2	1	0	0	100	100	100	100	0	0	100	100	0	-	-	0.01	100	10000	99.99	100	100
76518	-	-	-	LC:NCI-H226	3	69.1831	1.84	88.6496	89.9498	1.30017	58.7227	84.918	49.7929	2479.34	87.4339	43.1091	44.3248	-1.71217	-	0.01	100	10000	99.99	-64.9712	182.417
76518	-	-	-	LC:NCI-H23	3	330.37	2.519	99.6973	100	0.302691	66.7676	100	57.5603	3313.18	100	50.1513	49.8487	-1.73205	-	0.01	100	10000	99.99	-76.2216	209.757
76518	-	-	-	LC:NCI-H322M	3	48.1948	1.683	97.9251	100	2.07491	67.3583	100	56.5371	3196.44	100	51.0375	48.9625	-1.73205	-	0.01	100	10000	99.99	-73.0891	207.806
76518	-	-	-	LC:NCI-H460	3	1570.36	3.196	99.9363	100	0.0636796	66.6879	100	57.6983	3329.09	100	50.0318	49.9682	-1.73205	-	0.01	100	10000	99.99	-76.6441	210.02
76518	-	-	-	LC:NCI-H522	3	57.1479	1.757	98.2502	100	1.74985	67.2499	100	56.7248	3217.7	100	50.8749	49.1251	-1.73205	-	0.01	100	10000	99.99	-73.6637	208.164
76518	-	-	-	LE:CCRF-CEM	3	10000	4	99.99	100	0.01	66.67	100	57.7293	3332.67	100	50.005	49.995	-1.73205	-	0.01	100	10000	99.99	-76.739	210.079
76518	-	-	-	LE:HL-60(TB)	3	10000	4	99.99	100	0.01	60.431	81.2831	53.1564	2825.61	90.6415	40.6465	49.995	-1.49361	-	0.01	100	10000	99.99	-71.6183	192.48
76518	-	-	-	LE:K-562	2	174.582	2.242	43.3017	43.5512	0.249459	21.9003	21.9003	30.6189	937.52	32.7258	11.0749	21.6509	-	-	0.01	100	10000	99.99	-253.196	296.996
76518	-	-	-	LE:MOLT-4	3	10000	4	99.99	100	0.01	51.445	54.325	50.0572	2505.72	77.1625	27.1675	49.995	-0.258049	-	0.01	100	10000	99.99	-72.9053	175.795
76518	-	-	-	LE:RPMI-8226	3	494.311	2.694	99.7977	100	0.202302	51.3431	53.827	49.9452	2494.52	76.9135	27.0146	49.8988	-0.223241	-	0.01	100	10000	99.99	-72.729	175.415
76518	-	-	-	LE:SR	2	4988.84	3.698	49.8784	49.8884	0.01	24.9492	24.9492	35.2694	1243.93	37.4188	12.4796	24.9392	-	-	0.01	100	10000	99.99	-291.929	341.827
76518	-	-	-	ME:LOX IMVI	3	620.869	2.793	75.9102	76.0326	0.122462	47.0062	64.8634	40.9848	1679.75	70.448	32.493	37.9551	-1.58846	-	0.01	100	10000	99.99	-54.8067	148.819
76518	-	-	-	ME:M14	3	95.9401	1.982	98.9577	100	1.04232	54.0455	61.0942	49.854	2485.42	80.5471	31.0683	49.4788	-0.623522	-	0.01	100	10000	99.99	-69.8	177.891
76518	-	-	-	ME:MALME-3M	3	255.27	2.407	99.6083	100	0.391742	66.7972	100	57.5089	3307.27	100	50.1959	49.8041	-1.73205	-	0.01	100	10000	99.99	-76.0642	209.659
76518	-	-	-	ME:MDA-MB-435	3	351.56	2.546	75.1213	75.3356	0.214289	43.2916	54.325	38.757	1502.1	64.8303	27.2697	37.5606	-1.17725	-	0.01	100	10000	99.99	-52.9871	139.57
76518	-	-	-	ME:MDA-N	2	2.37137	0.375	45.4105	78.5236	33.1131	55.8183	55.8183	32.11	1031.05	67.171	44.4657	22.7052	-	-	0.01	100	10000	99.99	-232.674	344.311
76518	-	-	-	ME:SK-MEL-2	3	273.527	2.437	99.6344	100	0.365595	54.2943	62.5173	50.3236	2532.47	81.2586	31.4414	49.8172	-0.715676	-	0.01	100	10000	99.99	-70.7179	179.306
76518	-	-	-	ME:SK-MEL-28	3	1803.02	3.256	99.9445	100	0.0554626	47.2475	41.6869	50.2038	2520.42	70.8435	20.8712	49.9723	0.492302	-	0.01	100	10000	99.99	-77.467	171.962
76518	-	-	-	ME:SK-MEL-5	3	298.538	2.475	70.0717	70.3072	0.235505	32.569	27.1644	35.3471	1249.42	48.7358	13.6999	35.0359	0.671973	-	0.01	100	10000	99.99	-55.2391	120.377
76518	-	-	-	ME:UACC-257	3	50.3501	1.702	98.0139	100	1.98609	67.3287	100	56.5884	3202.24	100	50.993	49.007	-1.73205	-	0.01	100	10000	99.99	-73.2461	207.904
76518	-	-	-	ME:UACC-62	2	238.781	2.378	44.8929	45.0817	0.188799	22.6352	22.6352	31.7441	1007.68	33.8585	11.412	22.4464	-	-	0.01	100	10000	99.99	-262.569	307.84
76518	-	-	-	OV:IGROV1	3	173.78	2.24	99.4246	100	0.57544	60.495	80.9096	52.7625	2783.88	90.4548	40.7425	49.7123	-1.48047	-	0.01	100	10000	99.99	-70.5756	191.566
76518	-	-	-	OV:NCI/ADR-RES	3	34.2768	1.535	97.0826	100	2.91743	67.6391	100	56.0506	3141.68	100	51.4587	48.5413	-1.73205	-	0.01	100	10000	99.99	-71.5999	206.878
76518	-	-	-	OV:OVCAR-3	2	121.06	2.083	99.174	100	0.826038	50.413	50.413	70.1266	4917.74	75.2065	25.6195	49.587	-	-	0.01	100	10000	99.99	-579.639	680.465
76518	-	-	-	OV:OVCAR-4	3	69.8232	1.844	98.5678	100	1.43219	67.1441	100	56.9082	3238.54	100	50.7161	49.2839	-1.73205	-	0.01	100	10000	99.99	-74.2252	208.513
76518	-	-	-	OV:OVCAR-5	3	105.682	2.024	99.0538	100	0.946237	66.9821	100	57.1887	3270.55	100	50.4731	49.5269	-1.73205	-	0.01	100	10000	99.99	-75.0841	209.048
76518	-	-	-	OV:OVCAR-8	3	388.15	2.589	99.7424	100	0.257632	66.7525	100	57.5863	3316.18	100	50.1288	49.8712	-1.73205	-	0.01	100	10000	99.99	-76.3013	209.806
76518	-	-	-	OV:SK-OV-3	2	1	0	0	100	100	100	100	0	0	100	100	0	-	-	0.01	100	10000	99.99	100	100
76518	-	-	-	PR:DU-145	2	1	0	0	100	100	100	100	0	0	100	100	0	-	-	0.01	100	10000	99.99	100	100
76518	-	-	-	PR:PC-3	3	49.4311	1.694	97.977	100	2.02302	56.5957	67.7642	49.9342	2493.42	83.8821	34.8936	48.9885	-0.956134	-	0.01	100	10000	99.99	-67.449	180.64
76518	-	-	-	RE:786-0	3	110.917	2.045	99.0984	100	0.901571	65.3937	95.2796	55.9017	3125	97.6398	48.0906	49.5492	-1.71817	-	0.01	100	10000	99.99	-73.4753	204.263
76518	-	-	-	RE:A498	2	54.2001	1.734	70.7803	72.1107	1.33045	36.7206	36.7206	50.0492	2504.92	54.4157	19.0255	35.3901	-	-	0.01	100	10000	99.99	-412.947	486.388
76518	-	-	-	RE:ACHN	3	1127.2	3.052	99.9113	100	0.0887156	66.6962	100	57.6838	3327.42	100	50.0444	49.9556	-1.73205	-	0.01	100	10000	99.99	-76.5999	209.992
76518	-	-	-	RE:CAKI-1	3	1213.39	3.084	99.9176	100	0.0824138	66.6941	100	57.6874	3327.84	100	50.0412	49.9588	-1.73205	-	0.01	100	10000	99.99	-76.611	209.999
76518	-	-	-	RE:RXF 393	2	267.917	2.428	99.6267	100	0.37325	50.1866	50.1866	70.4468	4962.74	75.0933	25.2799	49.8134	-	-	0.01	100	10000	99.99	-582.742	683.115
76518	-	-	-	RE:SN12C	2	2.20293	0.343	54.6058	100	45.3942	72.6971	72.6971	38.6122	1490.9	86.3485	59.0456	27.3029	-	-	0.01	100	10000	99.99	-274.214	419.608
76518	-	-	-	RE:TK-10	3	21.6272	1.335	95.3762	100	4.62381	68.2079	100	55.0655	3032.21	100	52.3119	47.6881	-1.73205	-	0.01	100	10000	99.99	-68.5838	205
76518	-	-	-	RE:UO-31	3	84.5279	1.927	98.817	100	1.18304	67.061	100	57.052	3254.93	100	50.5915	49.4085	-1.73205	-	0.01	100	10000	99.99	-74.6656	208.788
76557	tin.bis(triphenyl-)ethylenebis(dithiocarbamate)	-	-	BR:BT-549	2	1.07399	0.031	0.00570387	0.0827942	0.0770903	0.0799423	0.0799423	0.00403324	1.62671e-05	0.0813682	0.0785163	0.00285193	-	-	0.00501187	50.1187	10000	50.1137	0.0437056	0.116179
76557	tin.bis(triphenyl-)ethylenebis(dithiocarbamate)	-	-	BR:HS 578T	2	2.65461	0.424	0.0572393	0.0918333	0.0345939	0.0632136	0.0632136	0.0404743	0.00163817	0.0775234	0.0489038	0.0286197	-	-	0.00501187	50.1187	10000	50.1137	-0.300428	0.426855
76557	tin.bis(triphenyl-)ethylenebis(dithiocarbamate)	-	-	BR:MCF7	2	1.04954	0.021	0.000644136	0.0136458	0.0130017	0.0133238	0.0133238	0.000455473	2.07455e-07	0.0134848	0.0131627	0.000322067	-	-	0.00501187	50.1187	10000	50.1137	0.00923157	0.017416
76557	tin.bis(triphenyl-)ethylenebis(dithiocarbamate)	-	-	BR:MDA-MB-231	2	1.26183	0.101	0.00483076	0.0232809	0.0184502	0.0208655	0.0208655	0.00341586	1.16681e-05	0.0220732	0.0196578	0.00241538	-	-	0.00501187	50.1187	10000	50.1137	-0.00982428	0.0515553
76557	tin.bis(triphenyl-)ethylenebis(dithiocarbamate)	-	-	BR:T-47D	2	1.59221	0.202	0.00938588	0.0252348	0.0158489	0.0205419	0.0205419	0.00663682	4.40473e-05	0.0228883	0.0181954	0.00469294	-	-	0.00501187	50.1187	10000	50.1137	-0.0390866	0.0801703
76557	tin.bis(triphenyl-)ethylenebis(dithiocarbamate)	-	-	CNS:SF-268	2	1.01391	0.006	0.000574606	0.0418794	0.0413048	0.0415921	0.0415921	0.000406308	1.65086e-07	0.0417357	0.0414484	0.000287303	-	-	0.00501187	50.1187	10000	50.1137	0.0379416	0.0452425
76557	tin.bis(triphenyl-)ethylenebis(dithiocarbamate)	-	-	CNS:SF-295	2	1.02565	0.011	0.0025068	0.100231	0.0977237	0.0989771	0.0989771	0.00177258	3.14203e-06	0.0996038	0.0983504	0.0012534	-	-	0.00501187	50.1187	10000	50.1137	0.0830514	0.114903
76557	tin.bis(triphenyl-)ethylenebis(dithiocarbamate)	-	-	CNS:SF-539	2	1.21339	0.084	0.0132182	0.0751623	0.0619441	0.0685532	0.0685532	0.00934667	8.73602e-05	0.0718577	0.0652487	0.00660909	-	-	0.00501187	50.1187	10000	50.1137	-0.0154219	0.152528
76557	tin.bis(triphenyl-)ethylenebis(dithiocarbamate)	-	-	CNS:SNB-19	2	1.0617	0.026	0.00382168	0.0657658	0.0619441	0.0638549	0.0638549	0.00270233	7.3026e-06	0.0648104	0.0628995	0.00191084	-	-	0.00501187	50.1187	10000	50.1137	0.0395758	0.0881341
76557	tin.bis(triphenyl-)ethylenebis(dithiocarbamate)	-	-	CNS:SNB-75	2	1.03276	0.014	0.000522832	0.0164816	0.0159588	0.0162202	0.0162202	0.000369698	1.36677e-07	0.0163509	0.0160895	0.000261416	-	-	0.00501187	50.1187	10000	50.1137	0.0128986	0.0195418
76557	tin.bis(triphenyl-)ethylenebis(dithiocarbamate)	-	-	CO:COLO 205	2	2.11349	0.325	0.0126674	0.0240436	0.0113763	0.01771	0.01771	0.00895717	8.02309e-05	0.0208768	0.0145431	0.00633368	-	-	0.00501187	50.1187	10000	50.1137	-0.0627658	0.0981857
76557	tin.bis(triphenyl-)ethylenebis(dithiocarbamate)	-	-	CO:HCC-2998	2	1.36773	0.136	0.00687904	0.0255859	0.0187068	0.0221463	0.0221463	0.00486421	2.36606e-05	0.0238661	0.0204266	0.00343952	-	-	0.00501187	50.1187	10000	50.1137	-0.0215562	0.0658489
76557	tin.bis(triphenyl-)ethylenebis(dithiocarbamate)	-	-	CO:HCT-116	2	1.28529	0.109	0.00320097	0.0144212	0.0112202	0.0128207	0.0128207	0.00226343	5.1231e-06	0.0136209	0.0120204	0.00160048	-	-	0.00501187	50.1187	10000	50.1137	-0.00751509	0.0331564
76557	tin.bis(triphenyl-)ethylenebis(dithiocarbamate)	-	-	CO:HCT-15	2	1.12202	0.05	0.00203904	0.0187499	0.0167109	0.0177304	0.0177304	0.00144182	2.07884e-06	0.0182402	0.0172207	0.00101952	-	-	0.00501187	50.1187	10000	50.1137	0.00477641	0.0306844
76557	tin.bis(triphenyl-)ethylenebis(dithiocarbamate)	-	-	CO:HT29	2	1.07647	0.032	0.00139786	0.0196789	0.018281	0.0189799	0.0189799	0.000988437	9.77007e-07	0.0193294	0.0186305	0.000698931	-	-	0.00501187	50.1187	10000	50.1137	0.0100993	0.0278605
76557	tin.bis(triphenyl-)ethylenebis(dithiocarbamate)	-	-	CO:KM12	2	1.21339	0.084	0.00382095	0.021727	0.0179061	0.0198165	0.0198165	0.00270182	7.29984e-06	0.0207718	0.0188613	0.00191048	-	-	0.00501187	50.1187	10000	50.1137	-0.00445798	0.044091
76557	tin.bis(triphenyl-)ethylenebis(dithiocarbamate)	-	-	CO:SW-620	2	1.45211	0.162	0.00523897	0.0168267	0.0115878	0.0142073	0.0142073	0.00370451	1.37234e-05	0.015517	0.0128975	0.00261948	-	-	0.00501187	50.1187	10000	50.1137	-0.0190759	0.0474904
76557	tin.bis(triphenyl-)ethylenebis(dithiocarbamate)	-	-	LC:A549/ATCC	2	1.30317	0.115	0.00613312	0.0263633	0.0202302	0.0232968	0.0232968	0.00433677	1.88076e-05	0.02483	0.0217635	0.00306656	-	-	0.00501187	50.1187	10000	50.1137	-0.015667	0.0622605
76557	tin.bis(triphenyl-)ethylenebis(dithiocarbamate)	-	-	LC:EKVX	2	2.23872	0.35	0.0251752	0.0454988	0.0203236	0.0329112	0.0329112	0.0178016	0.000316896	0.039205	0.0266174	0.0125876	-	-	0.00501187	50.1187	10000	50.1137	-0.127027	0.192849
76557	tin.bis(triphenyl-)ethylenebis(dithiocarbamate)	-	-	LC:HOP-92	2	1.40929	0.149	0.00352395	0.0121339	0.00860994	0.0103719	0.0103719	0.00249181	6.20912e-06	0.0112529	0.00949093	0.00176198	-	-	0.00501187	50.1187	10000	50.1137	-0.0120157	0.0327596
76557	tin.bis(triphenyl-)ethylenebis(dithiocarbamate)	-	-	LC:NCI-H226	2	1.2218	0.087	0.0128222	0.0706318	0.0578096	0.0642207	0.0642207	0.00906663	8.22038e-05	0.0674262	0.0610151	0.00641107	-	-	0.00501187	50.1187	10000	50.1137	-0.0172384	0.14568
76557	tin.bis(triphenyl-)ethylenebis(dithiocarbamate)	-	-	LC:NCI-H23	2	1.09901	0.041	0.00258024	0.0286418	0.0260615	0.0273517	0.0273517	0.00182451	3.32883e-06	0.0279967	0.0267066	0.00129012	-	-	0.00501187	50.1187	10000	50.1137	0.0109594	0.043744
76557	tin.bis(triphenyl-)ethylenebis(dithiocarbamate)	-	-	LC:NCI-H460	2	1.16681	0.067	0.00261349	0.018281	0.0156675	0.0169743	0.0169743	0.00184802	3.41517e-06	0.0176276	0.0163209	0.00130675	-	-	0.00501187	50.1187	10000	50.1137	0.000370748	0.0335778
76557	tin.bis(triphenyl-)ethylenebis(dithiocarbamate)	-	-	LC:NCI-H522	2	1.61808	0.209	0.0128542	0.0336512	0.020797	0.0272241	0.0272241	0.00908928	8.26151e-05	0.0304376	0.0240105	0.00642709	-	-	0.00501187	50.1187	10000	50.1137	-0.0544386	0.108887
76557	tin.bis(triphenyl-)ethylenebis(dithiocarbamate)	-	-	LE:HL-60(TB)	2	1.68655	0.227	0.049167	0.120781	0.0716143	0.0961979	0.0961979	0.0347663	0.0012087	0.10849	0.0839061	0.0245835	-	-	0.00501187	50.1187	10000	50.1137	-0.21616	0.408556
76557	tin.bis(triphenyl-)ethylenebis(dithiocarbamate)	-	-	LE:K-562	2	1.02565	0.011	0.000425716	0.0170216	0.0165959	0.0168087	0.0168087	0.000301027	9.06171e-08	0.0169152	0.0167023	0.000212858	-	-	0.00501187	50.1187	10000	50.1137	0.0141042	0.0195133
76557	tin.bis(triphenyl-)ethylenebis(dithiocarbamate)	-	-	LE:MOLT-4	2	1.11944	0.049	0.00250116	0.0234423	0.0209411	0.0221917	0.0221917	0.00176859	3.12791e-06	0.022817	0.0215664	0.00125058	-	-	0.00501187	50.1187	10000	50.1137	0.00630182	0.0380816
76557	tin.bis(triphenyl-)ethylenebis(dithiocarbamate)	-	-	LE:SR	2	1.06414	0.027	0.00105962	0.0175792	0.0165196	0.0170494	0.0170494	0.000749263	5.61395e-07	0.0173143	0.0167845	0.000529809	-	-	0.00501187	50.1187	10000	50.1137	0.0103177	0.0237812
76557	tin.bis(triphenyl-)ethylenebis(dithiocarbamate)	-	-	ME:LOX IMVI	2	1.10408	0.043	0.00150093	0.0159221	0.0144212	0.0151716	0.0151716	0.00106132	1.1264e-06	0.0155469	0.0147964	0.000750467	-	-	0.00501187	50.1187	10000	50.1137	0.00563619	0.024707
76557	tin.bis(triphenyl-)ethylenebis(dithiocarbamate)	-	-	ME:M14	2	1.08893	0.037	0.00227535	0.0278612	0.0255859	0.0267235	0.0267235	0.00160892	2.58862e-06	0.0272924	0.0261547	0.00113768	-	-	0.00501187	50.1187	10000	50.1137	0.0122682	0.0411789
76557	tin.bis(triphenyl-)ethylenebis(dithiocarbamate)	-	-	ME:MALME-3M	2	1.47571	0.169	0.0269364	0.0835603	0.0566239	0.0700921	0.0700921	0.0190469	0.000362784	0.0768262	0.063358	0.0134682	-	-	0.00501187	50.1187	10000	50.1137	-0.101035	0.241219
76557	tin.bis(triphenyl-)ethylenebis(dithiocarbamate)	-	-	ME:MDA-MB-435	2	1.11429	0.047	0.00165587	0.0161436	0.0144877	0.0153157	0.0153157	0.00117087	1.37095e-06	0.0157296	0.0149017	0.000827933	-	-	0.00501187	50.1187	10000	50.1137	0.00479593	0.0258354
76557	tin.bis(triphenyl-)ethylenebis(dithiocarbamate)	-	-	ME:SK-MEL-2	2	1.34586	0.129	0.0245415	0.0954993	0.0709578	0.0832285	0.0832285	0.0173534	0.000301142	0.0893639	0.0770931	0.0122707	-	-	0.00501187	50.1187	10000	50.1137	-0.0726835	0.239141
76557	tin.bis(triphenyl-)ethylenebis(dithiocarbamate)	-	-	ME:SK-MEL-28	2	1.09901	0.041	0.00223697	0.0248313	0.0225944	0.0237128	0.0237128	0.00158178	2.50202e-06	0.0242721	0.0231536	0.00111849	-	-	0.00501187	50.1187	10000	50.1137	0.00950136	0.0379243
76557	tin.bis(triphenyl-)ethylenebis(dithiocarbamate)	-	-	ME:SK-MEL-5	2	1.56315	0.194	0.0194815	0.0540754	0.0345939	0.0443347	0.0443347	0.0137755	0.000189764	0.0492051	0.0394643	0.00974075	-	-	0.00501187	50.1187	10000	50.1137	-0.0794312	0.168101
76557	tin.bis(triphenyl-)ethylenebis(dithiocarbamate)	-	-	ME:UACC-257	2	1.05682	0.024	0.00288724	0.0537032	0.0508159	0.0522596	0.0522596	0.00204158	4.16806e-06	0.0529814	0.0515378	0.00144362	-	-	0.00501187	50.1187	10000	50.1137	0.033917	0.0706022
76557	tin.bis(triphenyl-)ethylenebis(dithiocarbamate)	-	-	ME:UACC-62	2	1.79473	0.254	0.0137158	0.0309742	0.0172584	0.0241163	0.0241163	0.00969855	9.40618e-05	0.0275452	0.0206873	0.00685791	-	-	0.00501187	50.1187	10000	50.1137	-0.0630203	0.111253
76557	tin.bis(triphenyl-)ethylenebis(dithiocarbamate)	-	-	OV:IGROV1	2	2.40991	0.382	0.0390113	0.0666807	0.0276694	0.047175	0.047175	0.0275851	0.000760939	0.0569279	0.0374222	0.0195056	-	-	0.00501187	50.1187	10000	50.1137	-0.200663	0.295014
76557	tin.bis(triphenyl-)ethylenebis(dithiocarbamate)	-	-	OV:NCI/ADR-RES	2	1.29122	0.111	0.00536068	0.0237684	0.0184077	0.0210881	0.0210881	0.00379058	1.43685e-05	0.0224282	0.0197479	0.00268034	-	-	0.00501187	50.1187	10000	50.1137	-0.0129684	0.0551445
76557	tin.bis(triphenyl-)ethylenebis(dithiocarbamate)	-	-	OV:OVCAR-3	2	1.1695	0.068	0.00227074	0.0156675	0.0133968	0.0145321	0.0145321	0.00160566	2.57814e-06	0.0150998	0.0139645	0.00113537	-	-	0.00501187	50.1187	10000	50.1137	0.000106102	0.0289582
76557	tin.bis(triphenyl-)ethylenebis(dithiocarbamate)	-	-	OV:OVCAR-4	2	1.04472	0.019	0.000927906	0.021677	0.0207491	0.0212131	0.0212131	0.000656129	4.30505e-07	0.0214451	0.0209811	0.000463953	-	-	0.00501187	50.1187	10000	50.1137	0.0153181	0.0271081
76557	tin.bis(triphenyl-)ethylenebis(dithiocarbamate)	-	-	OV:OVCAR-5	2	1.38676	0.142	0.0162718	0.0583445	0.0420727	0.0502086	0.0502086	0.0115059	0.000132387	0.0542765	0.0461406	0.00813592	-	-	0.00501187	50.1187	10000	50.1137	-0.0531665	0.153584
76557	tin.bis(triphenyl-)ethylenebis(dithiocarbamate)	-	-	OV:OVCAR-8	2	1.23595	0.092	0.00945835	0.049545	0.0400867	0.0448158	0.0448158	0.00668806	4.47302e-05	0.0471804	0.0424513	0.00472917	-	-	0.00501187	50.1187	10000	50.1137	-0.015273	0.104905
76557	tin.bis(triphenyl-)ethylenebis(dithiocarbamate)	-	-	OV:SK-OV-3	2	1.55239	0.191	0.0102623	0.0288403	0.018578	0.0237092	0.0237092	0.00725652	5.26571e-05	0.0262747	0.0211436	0.00513114	-	-	0.00501187	50.1187	10000	50.1137	-0.041487	0.0889054
76557	tin.bis(triphenyl-)ethylenebis(dithiocarbamate)	-	-	PR:DU-145	2	1.13501	0.055	0.00228754	0.0192309	0.0169434	0.0180871	0.0180871	0.00161753	2.61642e-06	0.018659	0.0175153	0.00114377	-	-	0.00501187	50.1187	10000	50.1137	0.00355441	0.0326199
76557	tin.bis(triphenyl-)ethylenebis(dithiocarbamate)	-	-	PR:PC-3	2	1.34586	0.129	0.00928754	0.036141	0.0268534	0.0314972	0.0314972	0.00656728	4.31292e-05	0.0338191	0.0291753	0.00464377	-	-	0.00501187	50.1187	10000	50.1137	-0.0275065	0.090501
76557	tin.bis(triphenyl-)ethylenebis(dithiocarbamate)	-	-	RE:786-0	2	2.86418	0.457	0.0403169	0.0619441	0.0216272	0.0417856	0.0417856	0.0285084	0.000812727	0.0518649	0.0317064	0.0201585	-	-	0.00501187	50.1187	10000	50.1137	-0.214348	0.297919
76557	tin.bis(triphenyl-)ethylenebis(dithiocarbamate)	-	-	RE:A498	2	1.3213	0.121	0.00645513	0.0265461	0.0200909	0.0233185	0.0233185	0.00456446	2.08343e-05	0.0249323	0.0217047	0.00322756	-	-	0.00501187	50.1187	10000	50.1137	-0.0176909	0.0643279
76557	tin.bis(triphenyl-)ethylenebis(dithiocarbamate)	-	-	RE:ACHN	2	1.04232	0.018	0.00076828	0.0189234	0.0181552	0.0185393	0.0185393	0.000543256	2.95127e-07	0.0187314	0.0183472	0.000384139	-	-	0.00501187	50.1187	10000	50.1137	0.0136584	0.0234202
76557	tin.bis(triphenyl-)ethylenebis(dithiocarbamate)	-	-	RE:CAKI-1	2	5.7544	0.76	0.0764004	0.0924698	0.0160694	0.0542696	0.0542696	0.0540232	0.00291851	0.0733697	0.0351695	0.0382002	-	-	0.00501187	50.1187	10000	50.1137	-0.431102	0.539641
76557	tin.bis(triphenyl-)ethylenebis(dithiocarbamate)	-	-	RE:RXF 393	2	1.03992	0.017	0.000391014	0.0101859	0.0097949	0.00999041	0.00999041	0.000276489	7.6446e-08	0.0100882	0.00989265	0.000195507	-	-	0.00501187	50.1187	10000	50.1137	0.0075063	0.0124745
76557	tin.bis(triphenyl-)ethylenebis(dithiocarbamate)	-	-	RE:SN12C	2	1.86209	0.27	0.0205377	0.0443609	0.0238232	0.034092	0.034092	0.0145223	0.000210898	0.0392264	0.0289576	0.0102688	-	-	0.00501187	50.1187	10000	50.1137	-0.0963838	0.164568
76557	tin.bis(triphenyl-)ethylenebis(dithiocarbamate)	-	-	RE:TK-10	2	1.18304	0.073	0.0102932	0.0665273	0.0562341	0.0613807	0.0613807	0.00727838	5.29748e-05	0.063954	0.0588074	0.00514659	-	-	0.00501187	50.1187	10000	50.1137	-0.00401187	0.126773
76557	tin.bis(triphenyl-)ethylenebis(dithiocarbamate)	-	-	RE:UO-31	2	1.1272	0.052	0.00403161	0.0357273	0.0316957	0.0337115	0.0337115	0.00285078	8.12694e-06	0.0347194	0.0327036	0.0020158	-	-	0.00501187	50.1187	10000	50.1137	0.00809867	0.0593243
76627	ossamycin	-	-	BR:HS 578T	2	1.18577	0.074	2.18259	13.9316	11.749	12.8403	12.8403	1.54333	2.38185	13.3859	12.2946	1.0913	-	-	0.01	100	10000	99.99	-1.02574	26.7063
76627	ossamycin	-	-	BR:MCF7	2	1	0	0	0.01	0.01	0.01	0.01	0	0	0.01	0.01	0	-	-	0.01	100	10000	99.99	0.01	0.01
76627	ossamycin	-	-	BR:MDA-MB-231	2	1.46893	0.167	6.76246	21.1836	14.4212	17.8024	17.8024	4.78178	22.8654	19.493	16.1118	3.38123	-	-	0.01	100	10000	99.99	-25.1595	60.7643
76627	ossamycin	-	-	CNS:SF-268	2	1.20504	0.081	2.9365	17.2584	14.3219	15.7901	15.7901	2.07642	4.31152	16.5243	15.056	1.46825	-	-	0.01	100	10000	99.99	-2.86546	34.4457
76627	ossamycin	-	-	CNS:SF-295	2	1	0	0	0.01	0.01	0.01	0.01	0	0	0.01	0.01	0	-	-	0.01	100	10000	99.99	0.01	0.01
76627	ossamycin	-	-	CNS:SF-539	2	1.10917	0.045	1.13272	11.508	10.3753	10.9416	10.9416	0.800954	0.641527	11.2248	10.6585	0.56636	-	-	0.01	100	10000	99.99	3.74548	18.1378
76627	ossamycin	-	-	CNS:SNB-19	2	1051.96	3.022	10.5096	10.5196	0.01	5.26481	5.26481	7.43142	55.226	7.89221	2.6374	5.25481	-	-	0.01	100	10000	99.99	-61.5028	72.0324
76627	ossamycin	-	-	CNS:SNB-75	2	1655.77	3.219	16.5477	16.5577	0.01	8.28385	8.28385	11.701	136.913	12.4208	4.14692	8.27385	-	-	0.01	100	10000	99.99	-96.8437	113.411
76627	ossamycin	-	-	CNS:U251	2	1	0	0	0.01	0.01	0.01	0.01	0	0	0.01	0.01	0	-	-	0.01	100	10000	99.99	0.01	0.01
76627	ossamycin	-	-	CO:COLO 205	2	1	0	0	0.01	0.01	0.01	0.01	0	0	0.01	0.01	0	-	-	0.01	100	10000	99.99	0.01	0.01
76627	ossamycin	-	-	CO:HCT-116	2	1.62555	0.211	0.757288	1.96789	1.2106	1.58924	1.58924	0.535484	0.286743	1.77856	1.39992	0.378644	-	-	0.01	100	10000	99.99	-3.22181	6.40029
76627	ossamycin	-	-	CO:HCT-15	2	1.01625	0.007	0.18485	11.5611	11.3763	11.4687	11.4687	0.130708	0.0170847	11.5149	11.4225	0.0924248	-	-	0.01	100	10000	99.99	10.2943	12.643
76627	ossamycin	-	-	CO:HT29	2	1.30017	0.114	0.919108	3.98107	3.06196	3.52152	3.52152	0.649908	0.42238	3.75129	3.29174	0.459554	-	-	0.01	100	10000	99.99	-2.31758	9.36061
76627	ossamycin	-	-	CO:KM12	2	683.912	2.835	8.89948	8.91251	0.0130317	4.46277	4.46277	6.29288	39.6004	6.68764	2.2379	4.44974	-	-	0.01	100	10000	99.99	-52.0756	61.0012
76627	ossamycin	-	-	LC:EKVX	2	1	0	0	0.01	0.01	0.01	0.01	0	0	0.01	0.01	0	-	-	0.01	100	10000	99.99	0.01	0.01
76627	ossamycin	-	-	LC:HOP-62	2	1.01625	0.007	0.215684	13.4896	13.2739	13.3818	13.3818	0.152512	0.0232598	13.4357	13.3279	0.107842	-	-	0.01	100	10000	99.99	12.0115	14.752
76627	ossamycin	-	-	LC:NCI-H226	2	1267.65	3.103	12.6665	12.6765	0.01	6.34326	6.34326	8.95658	80.2203	9.50989	3.17663	6.33326	-	-	0.01	100	10000	99.99	-74.1271	86.8137
76627	ossamycin	-	-	LC:NCI-H322M	2	1.70216	0.231	5.16934	12.5314	7.36207	9.94674	9.94674	3.65528	13.361	11.2391	8.65441	2.58467	-	-	0.01	100	10000	99.99	-22.8941	42.7876
76627	ossamycin	-	-	LE:HL-60(TB)	2	5.94292	0.774	7.60298	9.14113	1.53815	5.33964	5.33964	5.37612	28.9026	7.24039	3.4389	3.80149	-	-	0.01	100	10000	99.99	-42.9621	53.6414
76627	ossamycin	-	-	LE:MOLT-4	2	1.63305	0.213	0.945016	2.43781	1.49279	1.9653	1.9653	0.668228	0.446528	2.20156	1.72905	0.472508	-	-	0.01	100	10000	99.99	-4.03839	7.96899
76627	ossamycin	-	-	LE:SR	2	1.44544	0.16	0.394266	1.27938	0.885116	1.08225	1.08225	0.278788	0.0777227	1.18081	0.983682	0.197133	-	-	0.01	100	10000	99.99	-1.42252	3.58702
76627	ossamycin	-	-	ME:LOX IMVI	2	1.57761	0.198	0.834902	2.28034	1.44544	1.86289	1.86289	0.590365	0.348531	2.07162	1.65417	0.417451	-	-	0.01	100	10000	99.99	-3.44124	7.16703
76627	ossamycin	-	-	ME:M14	2	1.49624	0.175	0.749356	2.25944	1.51008	1.88476	1.88476	0.529874	0.280767	2.0721	1.69742	0.374678	-	-	0.01	100	10000	99.99	-2.8759	6.64541
76627	ossamycin	-	-	ME:MDA-MB-435	2	5.90201	0.771	1.87229	2.25424	0.381944	1.31809	1.31809	1.32391	1.75274	1.78617	0.850018	0.936147	-	-	0.01	100	10000	99.99	-10.5766	13.2128
76627	ossamycin	-	-	ME:MDA-N	2	1.83654	0.264	1.82594	4.00867	2.18273	3.0957	3.0957	1.29113	1.66702	3.55218	2.63921	0.912969	-	-	0.01	100	10000	99.99	-8.50448	14.6959
76627	ossamycin	-	-	ME:SK-MEL-2	2	1.03276	0.014	0.338347	10.666	10.3276	10.4968	10.4968	0.239248	0.0572394	10.5814	10.4122	0.169174	-	-	0.01	100	10000	99.99	8.34727	12.6463
76627	ossamycin	-	-	ME:SK-MEL-5	2	1	0	0	0.01	0.01	0.01	0.01	0	0	0.01	0.01	0	-	-	0.01	100	10000	99.99	0.01	0.01
76627	ossamycin	-	-	ME:UACC-257	2	1	0	0	0.01	0.01	0.01	0.01	0	0	0.01	0.01	0	-	-	0.01	100	10000	99.99	0.01	0.01
76627	ossamycin	-	-	ME:UACC-62	2	4.14954	0.618	9.84571	12.9718	3.12608	8.04894	8.04894	6.96197	48.469	10.5104	5.58751	4.92286	-	-	0.01	100	10000	99.99	-54.5009	70.5988
76627	ossamycin	-	-	OV:IGROV1	2	2.6485	0.423	6.51762	10.4713	3.95367	7.21248	7.21248	4.60865	21.2397	8.84188	5.58307	3.25881	-	-	0.01	100	10000	99.99	-34.194	48.6189
76627	ossamycin	-	-	OV:NCI/ADR-RES	2	719.449	2.857	7.18449	7.19449	0.01	3.60224	3.60224	5.0802	25.8084	5.39837	1.80612	3.59224	-	-	0.01	100	10000	99.99	-42.0408	49.2453
76627	ossamycin	-	-	OV:OVCAR-3	2	1.04713	0.02	0.593313	13.1826	12.5893	12.8859	12.8859	0.419536	0.17601	13.0342	12.7376	0.296657	-	-	0.01	100	10000	99.99	9.11659	16.6552
76627	ossamycin	-	-	OV:OVCAR-5	2	1.00462	0.002	0.0679589	14.7911	14.7231	14.7571	14.7571	0.0480542	0.0023092	14.7741	14.7401	0.0339794	-	-	0.01	100	10000	99.99	14.3254	15.1888
76627	ossamycin	-	-	OV:OVCAR-8	2	1	0	0	0.01	0.01	0.01	0.01	0	0	0.01	0.01	0	-	-	0.01	100	10000	99.99	0.01	0.01
76627	ossamycin	-	-	OV:SK-OV-3	2	1	0	0	14.6218	14.6218	14.6218	14.6218	0	0	14.6218	14.6218	0	-	-	0.01	100	10000	99.99	14.6218	14.6218
76627	ossamycin	-	-	PR:PC-3	2	55.335	1.743	0.54335	0.55335	0.01	0.281675	0.281675	0.384207	0.147615	0.417513	0.145838	0.271675	-	-	0.01	100	10000	99.99	-3.17023	3.73358
76627	ossamycin	-	-	RE:786-0	2	1.1749	0.07	1.81879	12.218	10.3992	11.3086	11.3086	1.28608	1.65401	11.7633	10.8539	0.909397	-	-	0.01	100	10000	99.99	-0.246205	22.8634
76627	ossamycin	-	-	RE:A498	2	1.11173	0.046	2.10949	20.9894	18.8799	19.9347	19.9347	1.49163	2.22496	20.462	19.4073	1.05474	-	-	0.01	100	10000	99.99	6.5331	33.3362
76627	ossamycin	-	-	RE:CAKI-1	2	2.29087	0.36	3.07526	5.45758	2.38232	3.91995	3.91995	2.17454	4.72861	4.68876	3.15113	1.53763	-	-	0.01	100	10000	99.99	-15.6172	23.4571
76627	ossamycin	-	-	RE:SN12C	2	1.60694	0.206	7.85501	20.797	12.942	16.8695	16.8695	5.55433	30.8506	18.8332	14.9057	3.9275	-	-	0.01	100	10000	99.99	-33.0334	66.7723
76627	ossamycin	-	-	RE:TK-10	2	1093.96	3.039	10.9296	10.9396	0.01	5.47478	5.47478	7.72837	59.7277	8.20717	2.74239	5.46478	-	-	0.01	100	10000	99.99	-63.9607	74.9103
76627	ossamycin	-	-	RE:UO-31	2	15.0661	1.178	0.140661	0.150661	0.01	0.0803304	0.0803304	0.0994621	0.00989272	0.115496	0.0451652	0.0703304	-	-	0.01	100	10000	99.99	-0.813287	0.973948
76712	Anisomycin	-	-	BR:BT-549	2	2.30144	0.362	0.0352716	0.0623735	0.0271019	0.0447377	0.0447377	0.0249408	0.000622042	0.0535556	0.0359198	0.0176358	-	-	0.01	100	10000	99.99	-0.179343	0.268818
76712	Anisomycin	-	-	BR:HS 578T	2	1	0	0	0.01	0.01	0.01	0.01	0	0	0.01	0.01	0	-	-	0.01	100	10000	99.99	0.01	0.01
76712	Anisomycin	-	-	BR:MCF7	2	1.49624	0.175	0.00782867	0.0236048	0.0157761	0.0196904	0.0196904	0.00553571	3.0644e-05	0.0216476	0.0177333	0.00391433	-	-	0.01	100	10000	99.99	-0.0300451	0.069426
76712	Anisomycin	-	-	BR:MDA-MB-231	2	1.19124	0.076	0.00278987	0.017378	0.0145881	0.0159831	0.0159831	0.00197273	3.89168e-06	0.0166805	0.0152856	0.00139493	-	-	0.01	100	10000	99.99	-0.00174094	0.0337071
76712	Anisomycin	-	-	BR:T-47D	2	1.98153	0.297	0.0211301	0.042658	0.0215278	0.0320929	0.0320929	0.0149413	0.000223241	0.0373754	0.0268104	0.0105651	-	-	0.01	100	10000	99.99	-0.102147	0.166333
76712	Anisomycin	-	-	CNS:SF-268	2	1.42561	0.154	0.0128531	0.0430527	0.0301995	0.0366261	0.0366261	0.00908855	8.26017e-05	0.0398394	0.0334128	0.00642657	-	-	0.01	100	10000	99.99	-0.0450299	0.118282
76712	Anisomycin	-	-	CNS:SF-295	2	3.41193	0.533	0.0241193	0.0341193	0.01	0.0220596	0.0220596	0.0170549	0.00029087	0.0280895	0.0160298	0.0120596	-	-	0.01	100	10000	99.99	-0.13117	0.17529
76712	Anisomycin	-	-	CNS:SF-539	2	2.85102	0.455	0.0233567	0.0359749	0.0126183	0.0242966	0.0242966	0.0165157	0.000272767	0.0301358	0.0184574	0.0116783	-	-	0.01	100	10000	99.99	-0.124088	0.172681
76712	Anisomycin	-	-	CNS:SNB-19	2	3.14051	0.497	0.0214051	0.0314051	0.01	0.0207025	0.0207025	0.0151357	0.000229089	0.0260538	0.0153513	0.0107025	-	-	0.01	100	10000	99.99	-0.115284	0.156689
76712	Anisomycin	-	-	CNS:SNB-75	2	1.13501	0.055	0.00135011	0.0113501	0.01	0.0106751	0.0106751	0.000954671	9.11396e-07	0.0110126	0.0103375	0.000675054	-	-	0.01	100	10000	99.99	0.00209782	0.0192523
76712	Anisomycin	-	-	CNS:U251	2	1.60694	0.206	0.0147961	0.0391742	0.0243781	0.0317761	0.0317761	0.0104624	0.000109462	0.0354752	0.0280771	0.00739804	-	-	0.01	100	10000	99.99	-0.0622233	0.125776
76712	Anisomycin	-	-	CO:COLO 205	2	1.45211	0.162	0.00452112	0.0145211	0.01	0.0122606	0.0122606	0.00319691	1.02202e-05	0.0133908	0.0111303	0.00226056	-	-	0.01	100	10000	99.99	-0.0164621	0.0409832
76712	Anisomycin	-	-	CO:HCT-116	2	2.25424	0.353	0.0125424	0.0225424	0.01	0.0162712	0.0162712	0.00886881	7.86558e-05	0.0194068	0.0131356	0.0062712	-	-	0.01	100	10000	99.99	-0.0634106	0.095953
76712	Anisomycin	-	-	CO:HCT-15	2	1.55597	0.192	0.0145227	0.0406443	0.0261216	0.033383	0.033383	0.0102691	0.000105455	0.0370137	0.0297523	0.00726136	-	-	0.01	100	10000	99.99	-0.0588799	0.125646
76712	Anisomycin	-	-	CO:HT29	2	2.21309	0.345	0.0121309	0.0221309	0.01	0.0160655	0.0160655	0.00857787	7.35799e-05	0.0190982	0.0130327	0.00606547	-	-	0.01	100	10000	99.99	-0.0610024	0.0931334
76712	Anisomycin	-	-	CO:KM12	2	2.09411	0.321	0.0169458	0.032434	0.0154882	0.0239611	0.0239611	0.0119825	0.00014358	0.0281975	0.0197246	0.0084729	-	-	0.01	100	10000	99.99	-0.0836956	0.131618
76712	Anisomycin	-	-	CO:SW-620	2	2.71019	0.433	0.0171019	0.0271019	0.01	0.018551	0.018551	0.0120929	0.000146238	0.0228264	0.0142755	0.00855096	-	-	0.01	100	10000	99.99	-0.0900975	0.127199
76712	Anisomycin	-	-	LC:A549/ATCC	2	3.16957	0.501	0.0282731	0.0413048	0.0130317	0.0271682	0.0271682	0.0199921	0.000399684	0.0342365	0.0200999	0.0141365	-	-	0.01	100	10000	99.99	-0.152451	0.206787
76712	Anisomycin	-	-	LC:EKVX	2	1.06414	0.027	0.00224465	0.0372392	0.0349945	0.0361168	0.0361168	0.00158721	2.51924e-06	0.036678	0.0355557	0.00112233	-	-	0.01	100	10000	99.99	0.0218566	0.0503771
76712	Anisomycin	-	-	LC:HOP-62	2	4.37522	0.641	0.03383	0.0438531	0.0100231	0.0269381	0.0269381	0.0239214	0.000572235	0.0353956	0.0184806	0.016915	-	-	0.01	100	10000	99.99	-0.187984	0.24186
76712	Anisomycin	-	-	LC:HOP-92	2	1.02094	0.009	0.000331105	0.0161436	0.0158125	0.015978	0.015978	0.000234127	5.48153e-08	0.0160608	0.0158953	0.000165553	-	-	0.01	100	10000	99.99	0.0138745	0.0180815
76712	Anisomycin	-	-	LC:NCI-H226	2	2.23357	0.349	0.019327	0.0349945	0.0156675	0.025331	0.025331	0.0136663	0.000186767	0.0301628	0.0204993	0.0096635	-	-	0.01	100	10000	99.99	-0.0974535	0.148115
76712	Anisomycin	-	-	LC:NCI-H23	2	1.65196	0.218	0.0160038	0.0405509	0.0245471	0.032549	0.032549	0.0113164	0.00012806	0.0365499	0.028548	0.00800188	-	-	0.01	100	10000	99.99	-0.0691229	0.134221
76712	Anisomycin	-	-	LC:NCI-H322M	2	1.2942	0.112	0.00536583	0.0236048	0.018239	0.0209219	0.0209219	0.00379421	1.4396e-05	0.0222633	0.0195804	0.00268291	-	-	0.01	100	10000	99.99	-0.0131672	0.055011
76712	Anisomycin	-	-	LC:NCI-H460	2	1.79061	0.253	0.00999908	0.0226464	0.0126474	0.0176469	0.0176469	0.00707042	4.99908e-05	0.0201467	0.0151471	0.00499954	-	-	0.01	100	10000	99.99	-0.0458773	0.0811711
76712	Anisomycin	-	-	LC:NCI-H522	2	3.89942	0.591	0.0289942	0.0389942	0.01	0.0244971	0.0244971	0.020502	0.000420332	0.0317456	0.0172485	0.0144971	-	-	0.01	100	10000	99.99	-0.159703	0.208697
76712	Anisomycin	-	-	LE:CCRF-CEM	2	1.50314	0.177	0.00503142	0.0150314	0.01	0.0125157	0.0125157	0.00355775	1.26576e-05	0.0137736	0.0112579	0.00251571	-	-	0.01	100	10000	99.99	-0.0194489	0.0444803
76712	Anisomycin	-	-	LE:HL-60(TB)	2	1.07895	0.033	0.000789467	0.0107895	0.01	0.0103947	0.0103947	0.000558238	3.11629e-07	0.0105921	0.0101974	0.000394733	-	-	0.01	100	10000	99.99	0.00537925	0.0154102
76712	Anisomycin	-	-	LE:K-562	2	1.53109	0.185	0.00531087	0.0153109	0.01	0.0126554	0.0126554	0.00375536	1.41027e-05	0.0139832	0.0113277	0.00265544	-	-	0.01	100	10000	99.99	-0.0210846	0.0463954
76712	Anisomycin	-	-	LE:MOLT-4	2	1.69044	0.228	0.00690441	0.0169044	0.01	0.0134522	0.0134522	0.00488215	2.38354e-05	0.0151783	0.0117261	0.0034522	-	-	0.01	100	10000	99.99	-0.0304115	0.0573159
76712	Anisomycin	-	-	LE:RPMI-8226	2	2.23872	0.35	0.0200897	0.0363078	0.0162181	0.026263	0.026263	0.0142056	0.000201798	0.0312854	0.0212405	0.0100449	-	-	0.01	100	10000	99.99	-0.101367	0.153893
76712	Anisomycin	-	-	LE:SR	2	2.03236	0.308	0.0103236	0.0203236	0.01	0.0151618	0.0151618	0.00729987	5.3288e-05	0.0177427	0.0125809	0.00516179	-	-	0.01	100	10000	99.99	-0.0504239	0.0807474
76712	Anisomycin	-	-	ME:M14	2	1.83654	0.264	0.00836538	0.0183654	0.01	0.0141827	0.0141827	0.00591522	3.49898e-05	0.016274	0.0120913	0.00418269	-	-	0.01	100	10000	99.99	-0.0389626	0.067328
76712	Anisomycin	-	-	ME:MDA-MB-435	2	1.16145	0.065	0.00388181	0.0279254	0.0240436	0.0259845	0.0259845	0.00274485	7.53423e-06	0.026955	0.0250141	0.0019409	-	-	0.01	100	10000	99.99	0.00132339	0.0506457
76712	Anisomycin	-	-	ME:SK-MEL-2	2	1.47231	0.168	0.0111745	0.0348337	0.0236592	0.0292465	0.0292465	0.00790159	6.24351e-05	0.0320401	0.0264528	0.00558727	-	-	0.01	100	10000	99.99	-0.0417454	0.100238
76712	Anisomycin	-	-	ME:SK-MEL-28	2	1.80302	0.256	0.0143128	0.0321366	0.0178238	0.0249802	0.0249802	0.0101207	0.000102428	0.0285584	0.021402	0.00715641	-	-	0.01	100	10000	99.99	-0.0659491	0.11591
76712	Anisomycin	-	-	ME:SK-MEL-5	2	1.76198	0.246	0.00761976	0.0176198	0.01	0.0138099	0.0138099	0.00538798	2.90304e-05	0.0157148	0.0119049	0.00380988	-	-	0.01	100	10000	99.99	-0.0345985	0.0622182
76712	Anisomycin	-	-	ME:UACC-257	2	1.6293	0.212	0.0176952	0.0458142	0.028119	0.0369666	0.0369666	0.0125124	0.00015656	0.0413904	0.0325428	0.00884759	-	-	0.01	100	10000	99.99	-0.0754509	0.149384
76712	Anisomycin	-	-	ME:UACC-62	2	1.60325	0.205	0.0172383	0.0458142	0.0285759	0.037195	0.037195	0.0121893	0.000148579	0.0415046	0.0328855	0.00861914	-	-	0.01	100	10000	99.99	-0.0723198	0.14671
76712	Anisomycin	-	-	OV:IGROV1	2	3.20627	0.506	0.0288176	0.0418794	0.0130617	0.0274705	0.0274705	0.0203772	0.000415228	0.0346749	0.0202661	0.0144088	-	-	0.01	100	10000	99.99	-0.155608	0.210549
76712	Anisomycin	-	-	OV:NCI/ADR-RES	2	1.2942	0.112	0.00730527	0.0321366	0.0248313	0.028484	0.028484	0.00516561	2.66835e-05	0.0303103	0.0266576	0.00365264	-	-	0.01	100	10000	99.99	-0.0179264	0.0748944
76712	Anisomycin	-	-	OV:OVCAR-3	2	4.18794	0.622	0.0409741	0.053827	0.0128529	0.0333399	0.0333399	0.0289731	0.000839439	0.0435835	0.0230964	0.0204871	-	-	0.01	100	10000	99.99	-0.226969	0.293648
76712	Anisomycin	-	-	OV:OVCAR-4	2	1.12202	0.05	0.00223576	0.0205589	0.0183231	0.019441	0.019441	0.00158092	2.49932e-06	0.02	0.0188821	0.00111788	-	-	0.01	100	10000	99.99	0.00523723	0.0336448
76712	Anisomycin	-	-	OV:OVCAR-5	2	1.4388	0.158	0.0174689	0.0572796	0.0398107	0.0485452	0.0485452	0.0123524	0.000152581	0.0529124	0.0441779	0.00873444	-	-	0.01	100	10000	99.99	-0.0624347	0.159525
76712	Anisomycin	-	-	OV:OVCAR-8	2	2.80543	0.448	0.0180543	0.0280543	0.01	0.0190272	0.0190272	0.0127663	0.00016298	0.0235408	0.0145136	0.00902717	-	-	0.01	100	10000	99.99	-0.095672	0.133726
76712	Anisomycin	-	-	OV:SK-OV-3	2	1.71002	0.233	0.0215907	0.0519996	0.0304089	0.0412042	0.0412042	0.015267	0.00023308	0.0466019	0.0358065	0.0107954	-	-	0.01	100	10000	99.99	-0.0959618	0.17837
76712	Anisomycin	-	-	PR:DU-145	2	1.60694	0.206	0.0106696	0.0282488	0.0175792	0.022914	0.022914	0.00754452	5.69198e-05	0.0255814	0.0202466	0.00533478	-	-	0.01	100	10000	99.99	-0.0448697	0.0906978
76712	Anisomycin	-	-	PR:PC-3	2	3.64754	0.562	0.0264754	0.0364754	0.01	0.0232377	0.0232377	0.0187209	0.000350473	0.0298565	0.0166188	0.0132377	-	-	0.01	100	10000	99.99	-0.14496	0.191436
76712	Anisomycin	-	-	RE:786-0	2	2.32809	0.367	0.0157119	0.0275423	0.0118304	0.0196864	0.0196864	0.01111	0.000123431	0.0236143	0.0157584	0.00785594	-	-	0.01	100	10000	99.99	-0.0801312	0.119504
76712	Anisomycin	-	-	RE:A498	2	1.2331	0.091	0.00680066	0.0359749	0.0291743	0.0325746	0.0325746	0.0048088	2.31245e-05	0.0342748	0.0308744	0.00340033	-	-	0.01	100	10000	99.99	-0.01063	0.0757792
76712	Anisomycin	-	-	RE:ACHN	2	2.07491	0.317	0.0107491	0.0207491	0.01	0.0153746	0.0153746	0.00760079	5.7772e-05	0.0180619	0.0126873	0.00537457	-	-	0.01	100	10000	99.99	-0.0529147	0.0836638
76712	Anisomycin	-	-	RE:SN12C	2	2.50611	0.399	0.0158437	0.0263633	0.0105196	0.0184415	0.0184415	0.0112032	0.000125511	0.0224024	0.0144805	0.00792185	-	-	0.01	100	10000	99.99	-0.0822135	0.119096
76712	Anisomycin	-	-	RE:TK-10	2	1.2388	0.093	0.0102572	0.0532108	0.0429536	0.0480822	0.0480822	0.00725292	5.26049e-05	0.0506465	0.0455179	0.00512859	-	-	0.01	100	10000	99.99	-0.0170816	0.113246
76712	Anisomycin	-	-	RE:UO-31	2	4.10204	0.613	0.0618939	0.0818465	0.0199526	0.0508996	0.0508996	0.0437656	0.00191542	0.066373	0.0354261	0.0309469	-	-	0.01	100	10000	99.99	-0.342312	0.444111
76779	streptorubrin	-	-	BR:BT-549	2	3.62243	0.559	39328.2	54325	14996.8	34660.9	34660.9	27809.2	7.73353e+08	44493	24828.9	19664.1	-	-	501.187	1.51356e+08	301995	1.51356e+08	-215191	284513
76779	streptorubrin	-	-	BR:HS 578T	2	2.72898	0.436	25929.2	40926.1	14996.8	27961.5	27961.5	18334.7	3.36162e+08	34443.8	21479.2	12964.6	-	-	501.187	1.51356e+08	301995	1.51356e+08	-136767	192690
76779	streptorubrin	-	-	BR:MCF7	2	3.13329	0.496	10210.5	14996.8	4786.3	9891.57	9891.57	7219.95	5.21276e+07	12444.2	7338.94	5105.27	-	-	501.187	1.51356e+08	301995	1.51356e+08	-54976	74759.2
76779	streptorubrin	-	-	BR:MDA-MB-231	2	14.5881	1.164	201447	216272	14825.2	115549	115549	142444	2.02904e+10	165910	65186.8	100723	-	-	501.187	1.51356e+08	301995	1.51356e+08	-1.16424e+06	1.39534e+06
76779	streptorubrin	-	-	BR:T-47D	2	1.30918	0.117	4636.75	19633.6	14996.8	17315.2	17315.2	3278.68	1.07497e+07	18474.4	16156	2318.38	-	-	501.187	1.51356e+08	301995	1.51356e+08	-12142.1	46772.5
76779	streptorubrin	-	-	CNS:SF-268	2	1.40281	0.147	6040.94	21037.8	14996.8	18017.3	18017.3	4271.59	1.82465e+07	19527.6	16507.1	3020.47	-	-	501.187	1.51356e+08	301995	1.51356e+08	-20360.8	56395.4
76779	streptorubrin	-	-	CNS:SF-295	2	2.15774	0.334	8046.61	14996.8	6950.24	10973.5	10973.5	5689.81	3.23739e+07	12985.2	8961.89	4023.3	-	-	501.187	1.51356e+08	301995	1.51356e+08	-40146.5	62093.6
76779	streptorubrin	-	-	CNS:SF-539	2	2.24905	0.352	18731.9	33728.7	14996.8	24362.8	24362.8	13245.4	1.75442e+08	29045.8	19679.8	9365.94	-	-	501.187	1.51356e+08	301995	1.51356e+08	-94640.9	143366
76779	streptorubrin	-	-	CNS:SNB-19	2	15.8489	1.2	241933	258226	16293	137259	137259	171073	2.92658e+10	197743	76776.2	120967	-	-	501.187	1.51356e+08	301995	1.51356e+08	-1.39974e+06	1.67426e+06
76779	streptorubrin	-	-	CNS:SNB-75	2	2.24905	0.352	18731.9	33728.7	14996.8	24362.8	24362.8	13245.4	1.75442e+08	29045.8	19679.8	9365.94	-	-	501.187	1.51356e+08	301995	1.51356e+08	-94640.9	143366
76779	streptorubrin	-	-	CNS:U251	2	1.63682	0.214	5834.64	14996.8	9162.2	12079.5	12079.5	4125.72	1.70215e+07	13538.2	10620.9	2917.32	-	-	501.187	1.51356e+08	301995	1.51356e+08	-24988	49147
76779	streptorubrin	-	-	CO:COLO 205	2	4.27563	0.631	11489.3	14996.8	3507.52	9252.18	9252.18	8124.18	6.60023e+07	12124.5	6379.85	5744.66	-	-	501.187	1.51356e+08	301995	1.51356e+08	-63739.5	82243.9
76779	streptorubrin	-	-	CO:HCT-116	2	8.8308	0.946	13298.6	14996.8	1698.24	8347.55	8347.55	9403.53	8.84264e+07	11672.2	5022.89	6649.3	-	-	501.187	1.51356e+08	301995	1.51356e+08	-76138.5	92833.6
76779	streptorubrin	-	-	CO:HCT-15	2	1.52405	0.183	7859.14	22856	14996.8	18926.4	18926.4	5557.25	3.0883e+07	20891.2	16961.6	3929.57	-	-	501.187	1.51356e+08	301995	1.51356e+08	-31002.7	68855.5
76779	streptorubrin	-	-	CO:HT29	2	5.99791	0.778	12496.5	14996.8	2500.35	8748.6	8748.6	8836.36	7.80813e+07	11872.7	5624.47	6248.25	-	-	501.187	1.51356e+08	301995	1.51356e+08	-70641.7	88138.9
76779	streptorubrin	-	-	CO:KM12	2	5.44503	0.736	12242.6	14996.8	2754.23	8875.54	8875.54	8656.84	7.49409e+07	11936.2	5814.88	6121.31	-	-	501.187	1.51356e+08	301995	1.51356e+08	-68901.8	86652.9
76779	streptorubrin	-	-	CO:SW-620	2	5.40754	0.733	12223.5	14996.8	2773.32	8885.08	8885.08	8643.34	7.47073e+07	11941	5829.2	6111.76	-	-	501.187	1.51356e+08	301995	1.51356e+08	-68771	86541.2
76779	streptorubrin	-	-	LC:A549/ATCC	2	1.03276	0.014	475.732	14996.8	14521.1	14759	14759	336.393	113161	14877.9	14640	237.866	-	-	501.187	1.51356e+08	301995	1.51356e+08	11736.7	17781.3
76779	streptorubrin	-	-	LC:EKVX	2	2.68534	0.429	9412.15	14996.8	5584.7	10290.8	10290.8	6655.39	4.42942e+07	12643.8	7937.74	4706.07	-	-	501.187	1.51356e+08	301995	1.51356e+08	-49504.6	70086.1
76779	streptorubrin	-	-	LC:HOP-62	2	1.69434	0.229	6145.69	14996.8	8851.16	11924	11924	4345.66	1.88848e+07	13460.4	10387.6	3072.85	-	-	501.187	1.51356e+08	301995	1.51356e+08	-27119.6	50967.6
76779	streptorubrin	-	-	LC:HOP-92	2	22.4388	1.351	14328.5	14996.8	668.344	7832.6	7832.6	10131.8	1.02653e+08	11414.7	4250.47	7164.25	-	-	501.187	1.51356e+08	301995	1.51356e+08	-83196.4	98861.6
76779	streptorubrin	-	-	LC:NCI-H226	2	18.3231	1.263	259793	274789	14996.8	144893	144893	183701	3.37461e+10	209841	79945	129896	-	-	501.187	1.51356e+08	301995	1.51356e+08	-1.50557e+06	1.79536e+06
76779	streptorubrin	-	-	LC:NCI-H23	2	1.54882	0.19	5314.07	14996.8	9682.78	12339.8	12339.8	3757.61	1.41197e+07	13668.3	11011.3	2657.03	-	-	501.187	1.51356e+08	301995	1.51356e+08	-21420.5	46100.1
76779	streptorubrin	-	-	LC:NCI-H322M	2	1.26183	0.101	3926.59	18923.4	14996.8	16960.1	16960.1	2776.52	7.70905e+06	17941.8	15978.5	1963.29	-	-	501.187	1.51356e+08	301995	1.51356e+08	-7985.47	41905.8
76779	streptorubrin	-	-	LC:NCI-H460	2	7.90679	0.898	13100.1	14996.8	1896.71	8446.78	8446.78	9263.2	8.58069e+07	11721.8	5171.74	6550.07	-	-	501.187	1.51356e+08	301995	1.51356e+08	-74778.4	91672
76779	streptorubrin	-	-	LC:NCI-H522	2	1.18304	0.073	2320.33	14996.8	12676.5	13836.7	13836.7	1640.72	2.69196e+06	14416.8	13256.6	1160.16	-	-	501.187	1.51356e+08	301995	1.51356e+08	-904.371	28577.7
76779	streptorubrin	-	-	LE:CCRF-CEM	2	24.0991	1.382	14374.5	14996.8	622.3	7809.57	7809.57	10164.3	1.03314e+08	11403.2	4215.94	7187.27	-	-	501.187	1.51356e+08	301995	1.51356e+08	-83511.9	99131.1
76779	streptorubrin	-	-	LE:HL-60(TB)	2	13.0317	1.115	13846	14996.8	1150.8	8073.82	8073.82	9790.63	9.58565e+07	11535.3	4612.31	6923.02	-	-	501.187	1.51356e+08	301995	1.51356e+08	-79890.1	96037.8
76779	streptorubrin	-	-	LE:K-562	2	5.67545	0.754	12354.4	14996.8	2642.41	8819.63	8819.63	8735.91	7.63161e+07	11908.2	5731.02	6177.22	-	-	501.187	1.51356e+08	301995	1.51356e+08	-69668.1	87307.4
76779	streptorubrin	-	-	LE:MOLT-4	2	9.03649	0.956	13337.3	14996.8	1659.59	8328.22	8328.22	9430.87	8.89413e+07	11662.5	4993.9	6668.63	-	-	501.187	1.51356e+08	301995	1.51356e+08	-76403.4	93059.8
76779	streptorubrin	-	-	LE:RPMI-8226	2	4.45656	0.649	11631.7	14996.8	3365.12	9180.98	9180.98	8224.88	6.76486e+07	12088.9	6273.05	5815.87	-	-	501.187	1.51356e+08	301995	1.51356e+08	-64715.4	83077.4
76779	streptorubrin	-	-	LE:SR	2	7.29458	0.863	12941	14996.8	2055.89	8526.37	8526.37	9150.64	8.37342e+07	11761.6	5291.13	6470.48	-	-	501.187	1.51356e+08	301995	1.51356e+08	-73687.5	90740.3
76779	streptorubrin	-	-	ME:LOX IMVI	2	14.388	1.158	13954.5	14996.8	1042.32	8019.58	8019.58	9867.34	9.73645e+07	11508.2	4530.95	6977.27	-	-	501.187	1.51356e+08	301995	1.51356e+08	-80633.6	96672.7
76779	streptorubrin	-	-	ME:M14	2	1.3122	0.118	3568.07	14996.8	11428.8	13212.8	13212.8	2523	6.36554e+06	14104.8	12320.8	1784.03	-	-	501.187	1.51356e+08	301995	1.51356e+08	-9455.1	35880.7
76779	streptorubrin	-	-	ME:MALME-3M	2	1.60325	0.205	9046.78	24043.6	14996.8	19520.2	19520.2	6397.04	4.09221e+07	21781.9	17258.5	4523.39	-	-	501.187	1.51356e+08	301995	1.51356e+08	-37954	76994.4
76779	streptorubrin	-	-	ME:MDA-MB-435	2	1.25314	0.098	3029.44	14996.8	11967.4	13482.1	13482.1	2142.14	4.58876e+06	14239.5	12724.8	1514.72	-	-	501.187	1.51356e+08	301995	1.51356e+08	-5763.92	32728.2
76779	streptorubrin	-	-	ME:MDA-N	2	1.07895	0.033	1097.32	14996.8	13899.5	14448.2	14448.2	775.924	602058	14722.5	14173.9	548.661	-	-	501.187	1.51356e+08	301995	1.51356e+08	7476.9	21419.5
76779	streptorubrin	-	-	ME:SK-MEL-2	2	3.95367	0.597	11203.7	14996.8	3793.15	9395	9395	7922.21	6.27614e+07	12195.9	6594.07	5601.85	-	-	501.187	1.51356e+08	301995	1.51356e+08	-61782.1	80572.1
76779	streptorubrin	-	-	ME:SK-MEL-28	2	1.05682	0.024	850.124	15812.5	14962.4	15387.4	15387.4	601.128	361355	15599.9	15174.9	425.062	-	-	501.187	1.51356e+08	301995	1.51356e+08	9986.58	20788.3
76779	streptorubrin	-	-	ME:SK-MEL-5	2	1.94089	0.288	7270.04	14996.8	7726.81	11361.8	11361.8	5140.7	2.64268e+07	13179.3	9544.32	3635.02	-	-	501.187	1.51356e+08	301995	1.51356e+08	-34824.8	57548.4
76779	streptorubrin	-	-	ME:UACC-257	2	2.45471	0.39	21816	36812.9	14996.8	25904.9	25904.9	15426.3	2.3797e+08	31358.9	20450.9	10908	-	-	501.187	1.51356e+08	301995	1.51356e+08	-112692	164502
76779	streptorubrin	-	-	ME:UACC-62	2	12.6765	1.103	175111	190108	14996.8	102552	102552	123822	1.53319e+10	146330	58774.6	87555.5	-	-	501.187	1.51356e+08	301995	1.51356e+08	-1.00993e+06	1.21503e+06
76779	streptorubrin	-	-	OV:IGROV1	2	2.14289	0.331	17139.8	32136.6	14996.8	23566.7	23566.7	12119.6	1.46886e+08	27851.7	19281.8	8569.88	-	-	501.187	1.51356e+08	301995	1.51356e+08	-85322.1	132456
76779	streptorubrin	-	-	OV:NCI/ADR-RES	2	1.96336	0.293	14447.4	29444.2	14996.8	22220.5	22220.5	10215.8	1.04363e+08	25832.4	18608.7	7223.68	-	-	501.187	1.51356e+08	301995	1.51356e+08	-69563.6	114005
76779	streptorubrin	-	-	OV:OVCAR-3	2	1.02802	0.012	420.156	15417	14996.8	15206.9	15206.9	297.095	88265.6	15312	15101.9	210.078	-	-	501.187	1.51356e+08	301995	1.51356e+08	12537.7	17876.2
76779	streptorubrin	-	-	OV:OVCAR-4	2	1.27938	0.107	3274.89	14996.8	11722	13359.4	13359.4	2315.7	5.36247e+06	14178.1	12540.7	1637.45	-	-	501.187	1.51356e+08	301995	1.51356e+08	-7446.01	34164.8
76779	streptorubrin	-	-	OV:OVCAR-5	2	1.32739	0.123	3698.89	14996.8	11298	13147.4	13147.4	2615.51	6.84089e+06	14072.1	12222.7	1849.44	-	-	501.187	1.51356e+08	301995	1.51356e+08	-10351.6	36646.4
76779	streptorubrin	-	-	OV:OVCAR-8	2	1.78238	0.251	11733.2	26730.1	14996.8	20863.5	20863.5	8296.64	6.88342e+07	23796.8	17930.2	5866.61	-	-	501.187	1.51356e+08	301995	1.51356e+08	-53677.7	95404.6
76779	streptorubrin	-	-	OV:SK-OV-3	2	3.47536	0.541	130208	182810	52601.7	117706	117706	92071.2	8.4771e+09	150258	85153.8	65104.1	-	-	501.187	1.51356e+08	301995	1.51356e+08	-709507	944919
76779	streptorubrin	-	-	PR:DU-145	2	3.91742	0.593	11168.6	14996.8	3828.25	9412.55	9412.55	7897.39	6.23688e+07	12204.7	6620.4	5584.3	-	-	501.187	1.51356e+08	301995	1.51356e+08	-61541.6	80366.7
76779	streptorubrin	-	-	PR:PC-3	2	1.33352	0.125	5001.77	19998.6	14996.8	17497.7	17497.7	3536.79	1.25089e+07	18748.2	16247.3	2500.89	-	-	501.187	1.51356e+08	301995	1.51356e+08	-14278.5	49274
76779	streptorubrin	-	-	RE:786-0	2	5.02343	0.701	12011.5	14996.8	2985.38	8991.12	8991.12	8493.39	7.21377e+07	11994	5988.25	6005.73	-	-	501.187	1.51356e+08	301995	1.51356e+08	-67317.7	85300
76779	streptorubrin	-	-	RE:A498	2	3.71535	0.57	169756	232274	62517.3	147395	147395	120036	1.44086e+10	189835	104956	84878.2	-	-	501.187	1.51356e+08	301995	1.51356e+08	-931067	1.22586e+06
76779	streptorubrin	-	-	RE:ACHN	2	1.79887	0.255	6660.04	14996.8	8336.81	11666.8	11666.8	4709.36	2.2178e+07	13331.8	10001.8	3330.02	-	-	501.187	1.51356e+08	301995	1.51356e+08	-30644.4	53978
76779	streptorubrin	-	-	RE:SN12C	2	1.45881	0.164	4716.69	14996.8	10280.2	12638.5	12638.5	3335.2	1.11236e+07	13817.7	11459.3	2358.34	-	-	501.187	1.51356e+08	301995	1.51356e+08	-17326.6	42603.6
76779	streptorubrin	-	-	RE:TK-10	2	3.03389	0.482	30502	45498.8	14996.8	30247.8	30247.8	21568.1	4.65185e+08	37873.3	22622.3	15251	-	-	501.187	1.51356e+08	301995	1.51356e+08	-163531	224027
76779	streptorubrin	-	-	RE:UO-31	2	4.29536	0.633	49420.1	64416.9	14996.8	39706.9	39706.9	34945.3	1.22117e+09	52061.9	27351.9	24710	-	-	501.187	1.51356e+08	301995	1.51356e+08	-274259	353673
76808	mimbane(usan)	-	-	BR:BT-549	2	1.2331	0.091	0.637604	3.37287	2.73527	3.05407	3.05407	0.450854	0.20327	3.21347	2.89467	0.318802	-	-	0.01	100	10000	99.99	-0.99663	7.10477
76808	mimbane(usan)	-	-	BR:HS 578T	2	1.96789	0.294	3.11046	6.32412	3.21366	4.76889	4.76889	2.19943	4.83747	5.5465	3.99128	1.55523	-	-	0.01	100	10000	99.99	-14.9918	24.5296
76808	mimbane(usan)	-	-	BR:MCF7	2	1.1995	0.079	0.578018	3.47536	2.89734	3.18635	3.18635	0.40872	0.167052	3.33086	3.04185	0.289009	-	-	0.01	100	10000	99.99	-0.485796	6.8585
76808	mimbane(usan)	-	-	BR:MDA-MB-231	2	1.06414	0.027	0.17871	2.96483	2.78612	2.87548	2.87548	0.126367	0.0159687	2.92015	2.8308	0.0893551	-	-	0.01	100	10000	99.99	1.74013	4.01082
76808	mimbane(usan)	-	-	BR:T-47D	2	2.36592	0.374	12.4861	21.6272	9.14113	15.3842	15.3842	8.82897	77.9508	18.5057	12.2626	6.24303	-	-	0.01	100	10000	99.99	-63.9397	94.7081
76808	mimbane(usan)	-	-	CNS:SF-268	2	1.04954	0.021	0.155588	3.2961	3.14051	3.2183	3.2183	0.110018	0.0121039	3.2572	3.17941	0.0777942	-	-	0.01	100	10000	99.99	2.22985	4.20676
76808	mimbane(usan)	-	-	CNS:SF-539	2	1.10917	0.045	0.297936	3.02691	2.72898	2.87795	2.87795	0.210672	0.0443828	2.95243	2.80346	0.148968	-	-	0.01	100	10000	99.99	0.98516	4.77073
76808	mimbane(usan)	-	-	CNS:SNB-19	2	1.08643	0.036	0.427211	5.37032	4.94311	5.15671	5.15671	0.302084	0.0912547	5.26352	5.04991	0.213606	-	-	0.01	100	10000	99.99	2.44264	7.87078
76808	mimbane(usan)	-	-	CNS:SNB-75	2	1.93642	0.287	2.90718	6.01174	3.10456	4.55815	4.55815	2.05569	4.22584	5.28494	3.83135	1.45359	-	-	0.01	100	10000	99.99	-13.9112	23.0274
76808	mimbane(usan)	-	-	CNS:U251	2	1.67109	0.223	1.30551	3.25087	1.94536	2.59812	2.59812	0.923137	0.852182	2.92449	2.27174	0.652756	-	-	0.01	100	10000	99.99	-5.69581	10.892
76808	mimbane(usan)	-	-	CO:COLO 205	2	1.04713	0.02	0.0940338	2.0893	1.99526	2.04228	2.04228	0.0664919	0.00442118	2.06579	2.01877	0.0470169	-	-	0.01	100	10000	99.99	1.44488	2.63968
76808	mimbane(usan)	-	-	CO:HCC-2998	2	1.16413	0.066	0.319284	2.26464	1.94536	2.105	2.105	0.225768	0.0509712	2.18482	2.02518	0.159642	-	-	0.01	100	10000	99.99	0.0765895	4.13341
76808	mimbane(usan)	-	-	CO:HCT-116	2	1.04232	0.018	0.131983	3.25087	3.11889	3.18488	3.18488	0.0933263	0.00870981	3.21788	3.15189	0.0659917	-	-	0.01	100	10000	99.99	2.34639	4.02337
76808	mimbane(usan)	-	-	CO:HCT-15	2	1.38995	0.143	0.843358	3.00608	2.16272	2.5844	2.5844	0.596344	0.355626	2.79524	2.37356	0.421679	-	-	0.01	100	10000	99.99	-2.77345	7.94225
76808	mimbane(usan)	-	-	CO:HT29	2	1.61436	0.208	1.26305	3.31894	2.05589	2.68742	2.68742	0.893114	0.797653	3.00318	2.37165	0.631527	-	-	0.01	100	10000	99.99	-5.33676	10.7116
76808	mimbane(usan)	-	-	CO:KM12	2	1.45211	0.162	0.925221	2.97167	2.04644	2.50906	2.50906	0.65423	0.428017	2.74036	2.27775	0.462611	-	-	0.01	100	10000	99.99	-3.36888	8.38699
76808	mimbane(usan)	-	-	CO:SW-620	2	1.03992	0.017	0.134336	3.49945	3.36512	3.43228	3.43228	0.0949899	0.00902308	3.46587	3.3987	0.067168	-	-	0.01	100	10000	99.99	2.57885	4.28572
76808	mimbane(usan)	-	-	LC:A549/ATCC	2	1.07399	0.031	0.221396	3.21366	2.99226	3.10296	3.10296	0.156551	0.0245081	3.15831	3.04761	0.110698	-	-	0.01	100	10000	99.99	1.69643	4.50949
76808	mimbane(usan)	-	-	LC:EKVX	2	2.6485	0.423	5.63753	9.05733	3.41979	6.23856	6.23856	3.98634	15.8909	7.64794	4.82918	2.81877	-	-	0.01	100	10000	99.99	-29.5767	42.0538
76808	mimbane(usan)	-	-	LC:HOP-62	2	1.26765	0.103	0.78808	3.7325	2.94442	3.33846	3.33846	0.557257	0.310535	3.53548	3.14144	0.39404	-	-	0.01	100	10000	99.99	-1.66821	8.34513
76808	mimbane(usan)	-	-	LC:HOP-92	2	1.04232	0.018	0.142403	3.50752	3.36512	3.43632	3.43632	0.100694	0.0101393	3.47192	3.40072	0.0712015	-	-	0.01	100	10000	99.99	2.53163	4.341
76808	mimbane(usan)	-	-	LC:NCI-H226	2	1.89671	0.278	1.78916	3.78443	1.99526	2.88984	2.88984	1.26513	1.60055	3.33713	2.44255	0.894582	-	-	0.01	100	10000	99.99	-8.47671	14.2564
76808	mimbane(usan)	-	-	LC:NCI-H23	2	1.01158	0.005	0.0408967	3.57273	3.53183	3.55228	3.55228	0.0289183	0.000836269	3.5625	3.54206	0.0204483	-	-	0.01	100	10000	99.99	3.29246	3.8121
76808	mimbane(usan)	-	-	LC:NCI-H322M	2	1.2735	0.105	0.831691	3.87258	3.04089	3.45673	3.45673	0.588095	0.345855	3.66465	3.24881	0.415846	-	-	0.01	100	10000	99.99	-1.827	8.74047
76808	mimbane(usan)	-	-	LC:NCI-H460	2	1.04954	0.021	0.1618	3.42768	3.26588	3.34678	3.34678	0.11441	0.0130895	3.38723	3.30633	0.0808998	-	-	0.01	100	10000	99.99	2.31887	4.37469
76808	mimbane(usan)	-	-	LC:NCI-H522	2	1.83231	0.263	1.06976	2.35505	1.28529	1.82017	1.82017	0.756436	0.572196	2.08761	1.55273	0.534881	-	-	0.01	100	10000	99.99	-4.97603	8.61637
76808	mimbane(usan)	-	-	LE:HL-60(TB)	2	1.14551	0.059	0.308249	2.42661	2.11836	2.27249	2.27249	0.217965	0.0475087	2.34955	2.19542	0.154124	-	-	0.01	100	10000	99.99	0.31418	4.23079
76808	mimbane(usan)	-	-	LE:K-562	2	2.34423	0.37	1.81749	3.16957	1.35207	2.26082	2.26082	1.28516	1.65164	2.71519	1.80645	0.908747	-	-	0.01	100	10000	99.99	-9.28573	13.8074
76808	mimbane(usan)	-	-	LE:MOLT-4	2	1.46555	0.166	2.13287	6.71429	4.58142	5.64785	5.64785	1.50817	2.27457	6.18107	5.11464	1.06643	-	-	0.01	100	10000	99.99	-7.90227	19.198
76808	mimbane(usan)	-	-	LE:RPMI-8226	2	1.2735	0.105	0.742955	3.45939	2.71644	3.08792	3.08792	0.525348	0.275991	3.27366	2.90218	0.371477	-	-	0.01	100	10000	99.99	-1.63207	7.80791
76808	mimbane(usan)	-	-	LE:SR	2	1.63305	0.213	1.46366	3.77572	2.31206	3.04389	3.04389	1.03496	1.07115	3.40981	2.67798	0.731829	-	-	0.01	100	10000	99.99	-6.25472	12.3425
76808	mimbane(usan)	-	-	ME:LOX IMVI	2	1.05439	0.023	0.15867	3.0761	2.91743	2.99676	2.99676	0.112196	0.0125881	3.03643	2.95709	0.0793349	-	-	0.01	100	10000	99.99	1.98873	4.00479
76808	mimbane(usan)	-	-	ME:M14	2	1.04472	0.019	0.128975	3.01301	2.88403	2.94852	2.94852	0.0911988	0.00831721	2.98076	2.91628	0.0644873	-	-	0.01	100	10000	99.99	2.12914	3.76789
76808	mimbane(usan)	-	-	ME:MALME-3M	2	1.47231	0.168	1.64146	5.11682	3.47536	4.29609	4.29609	1.16069	1.34719	4.70645	3.88573	0.820728	-	-	0.01	100	10000	99.99	-6.13208	14.7243
76808	mimbane(usan)	-	-	ME:MDA-MB-435	2	1.0617	0.026	0.09338	1.60694	1.51356	1.56025	1.56025	0.0660296	0.00435991	1.5836	1.53691	0.04669	-	-	0.01	100	10000	99.99	0.967008	2.15349
76808	mimbane(usan)	-	-	ME:SK-MEL-2	2	5.72796	0.758	11.4465	13.8676	2.42103	8.14429	8.14429	8.09392	65.5115	11.0059	5.28266	5.72326	-	-	0.01	100	10000	99.99	-64.5755	80.8641
76808	mimbane(usan)	-	-	ME:SK-MEL-28	2	1.06905	0.029	0.402897	6.23735	5.83445	6.0359	6.0359	0.284891	0.0811631	6.13662	5.93518	0.201449	-	-	0.01	100	10000	99.99	3.47629	8.59551
76808	mimbane(usan)	-	-	ME:SK-MEL-5	2	1.74985	0.243	0.803475	1.87499	1.07152	1.47326	1.47326	0.568143	0.322786	1.67413	1.27239	0.401738	-	-	0.01	100	10000	99.99	-3.63122	6.57773
76808	mimbane(usan)	-	-	ME:UACC-257	2	2.95801	0.471	9.26436	13.9959	4.73151	9.36369	9.36369	6.55089	42.9142	11.6798	7.0476	4.63218	-	-	0.01	100	10000	99.99	-49.4928	68.2202
76808	mimbane(usan)	-	-	ME:UACC-62	2	1.07895	0.033	0.318665	4.35512	4.03645	4.19579	4.19579	0.22533	0.0507736	4.27545	4.11612	0.159332	-	-	0.01	100	10000	99.99	2.17131	6.22026
76808	mimbane(usan)	-	-	OV:IGROV1	2	1.11686	0.048	0.381661	3.64754	3.26588	3.45671	3.45671	0.269875	0.0728326	3.55212	3.36129	0.190831	-	-	0.01	100	10000	99.99	1.03202	5.8814
76808	mimbane(usan)	-	-	OV:NCI/ADR-RES	2	3.82825	0.583	1.34127	1.81552	0.474242	1.14488	1.14488	0.948424	0.899508	1.4802	0.80956	0.670637	-	-	0.01	100	10000	99.99	-7.37623	9.66599
76808	mimbane(usan)	-	-	OV:OVCAR-3	2	1.1695	0.068	0.331259	2.2856	1.95434	2.11997	2.11997	0.234236	0.0548664	2.20278	2.03715	0.16563	-	-	0.01	100	10000	99.99	0.0154785	4.22446
76808	mimbane(usan)	-	-	OV:OVCAR-5	2	1.11944	0.049	0.430667	4.03645	3.60579	3.82112	3.82112	0.304528	0.0927372	3.92879	3.71345	0.215334	-	-	0.01	100	10000	99.99	1.08509	6.55715
76808	mimbane(usan)	-	-	OV:OVCAR-8	2	1.00693	0.003	0.0196263	2.85102	2.83139	2.84121	2.84121	0.0138779	0.000192595	2.84611	2.8363	0.00981314	-	-	0.01	100	10000	99.99	2.71652	2.96589
76808	mimbane(usan)	-	-	OV:SK-OV-3	2	1.21619	0.085	0.55313	3.11172	2.55859	2.83515	2.83515	0.391122	0.152977	2.97343	2.69687	0.276565	-	-	0.01	100	10000	99.99	-0.678887	6.34919
76808	mimbane(usan)	-	-	PR:DU-145	2	1.22462	0.088	0.479116	2.61216	2.13304	2.3726	2.3726	0.338786	0.114776	2.49238	2.25282	0.239558	-	-	0.01	100	10000	99.99	-0.671224	5.41643
76808	mimbane(usan)	-	-	PR:PC-3	2	1.01158	0.005	0.038167	3.33426	3.2961	3.31518	3.31518	0.0269881	0.00072836	3.32472	3.30564	0.0190835	-	-	0.01	100	10000	99.99	3.07271	3.55766
76808	mimbane(usan)	-	-	RE:786-0	2	1.14288	0.058	0.478593	3.82825	3.34965	3.58895	3.58895	0.338416	0.114526	3.7086	3.4693	0.239297	-	-	0.01	100	10000	99.99	0.548449	6.62945
76808	mimbane(usan)	-	-	RE:A498	2	1.10408	0.043	0.206235	2.18776	1.98153	2.08464	2.08464	0.14583	0.0212664	2.1362	2.03309	0.103117	-	-	0.01	100	10000	99.99	0.774436	3.39485
76808	mimbane(usan)	-	-	RE:ACHN	2	1.14815	0.06	0.59664	4.62381	4.02717	4.32549	4.32549	0.421888	0.17799	4.47465	4.17633	0.29832	-	-	0.01	100	10000	99.99	0.535037	8.11594
76808	mimbane(usan)	-	-	RE:CAKI-1	2	1.12202	0.05	0.336067	3.0903	2.75423	2.92226	2.92226	0.237635	0.0564704	3.00628	2.83825	0.168033	-	-	0.01	100	10000	99.99	0.78723	5.05729
76808	mimbane(usan)	-	-	RE:RXF 393	2	4.14954	0.618	1.49021	1.96336	0.473151	1.21826	1.21826	1.05374	1.11036	1.59081	0.845704	0.745105	-	-	0.01	100	10000	99.99	-8.24904	10.6856
76808	mimbane(usan)	-	-	RE:SN12C	2	1.21339	0.084	0.739898	4.20727	3.46737	3.83732	3.83732	0.523187	0.273724	4.02229	3.65234	0.369949	-	-	0.01	100	10000	99.99	-0.863253	8.53789
76808	mimbane(usan)	-	-	RE:TK-10	2	2.25944	0.354	2.5187	4.51856	1.99986	3.25921	3.25921	1.78099	3.17192	3.88889	2.62954	1.25935	-	-	0.01	100	10000	99.99	-12.7421	19.2605
76808	mimbane(usan)	-	-	RE:UO-31	2	1.04713	0.02	0.101224	2.24905	2.14783	2.19844	2.19844	0.0715763	0.00512316	2.22375	2.17314	0.0506121	-	-	0.01	100	10000	99.99	1.55537	2.84152
76919	-	-	-	BR:BT-549	2	2.81838	0.45	0.326351	0.505825	0.179473	0.342649	0.342649	0.230765	0.0532526	0.424237	0.261061	0.163176	-	-	0.0001	100	1000000	99.9999	-1.73066	2.41596
76919	-	-	-	BR:MCF7	2	100	2	0.0099	0.01	0.0001	0.00505	0.00505	0.00700036	4.9005e-05	0.007525	0.002575	0.00495	-	-	0.0001	100	1000000	99.9999	-0.0578447	0.0679447
76919	-	-	-	BR:MDA-MB-231	2	38.1944	1.582	29.4766	30.2691	0.792501	15.5308	15.5308	20.8431	434.436	22.9	8.16166	14.7383	-	-	0.0001	100	1000000	99.9999	-171.734	202.796
76919	-	-	-	BR:T-47D	2	1.5417	0.188	0.0729053	0.207491	0.134586	0.171039	0.171039	0.0515518	0.00265759	0.189265	0.152812	0.0364527	-	-	0.0001	100	1000000	99.9999	-0.292129	0.634206
76919	-	-	-	CNS:SF-268	3	157.036	2.196	0.395572	0.398107	0.00253513	0.219623	0.258226	0.200592	0.040237	0.328167	0.130381	0.197786	-0.833938	-	0.0001	100	1000000	99.9999	-0.27868	0.717925
76919	-	-	-	CNS:SF-295	3	2.36048	0.373	0.0646683	0.112202	0.0475335	0.0842107	0.0928966	0.0331976	0.00110208	0.102549	0.0702151	0.0323342	-1.0968	-	0.0001	100	1000000	99.9999	0.00174228	0.166679
76919	-	-	-	CNS:SF-539	2	1.21899	0.086	0.0222036	0.123595	0.101391	0.112493	0.112493	0.0157003	0.0002465	0.118044	0.106942	0.0111018	-	-	0.0001	100	1000000	99.9999	-0.0285666	0.253552
76919	-	-	-	CNS:SNB-19	3	1.74181	0.241	0.133749	0.314051	0.180302	0.238895	0.222331	0.0683957	0.00467797	0.268191	0.201316	0.0668745	1.02586	-	0.0001	100	1000000	99.9999	0.0689884	0.408801
76919	-	-	-	CNS:SNB-75	3	11.7761	1.071	0.388562	0.42462	0.0360579	0.167296	0.0412098	0.222864	0.0496683	0.232915	0.0386338	0.194281	1.73101	-	0.0001	100	1000000	99.9999	-0.386335	0.720926
76919	-	-	-	CNS:U251	3	7.43019	0.871	0.121681	0.140605	0.0189234	0.0857506	0.0977237	0.0617179	0.0038091	0.119164	0.0583236	0.0608407	-0.840131	-	0.0001	100	1000000	99.9999	-0.0675669	0.239068
76919	-	-	-	CO:COLO 205	3	1.44877	0.161	0.448772	1.44877	1	1.28279	1.39959	0.246132	0.0605809	1.42418	1.19979	0.224386	-1.65457	-	0.0001	100	1000000	99.9999	0.671354	1.89422
76919	-	-	-	CO:HCC-2998	3	155.597	2.192	1.59294	1.60325	0.0103039	0.909281	1.11429	0.81602	0.665889	1.35877	0.562299	0.796471	-1.0592	-	0.0001	100	1000000	99.9999	-1.11785	2.93641
76919	-	-	-	CO:HCT-116	2	1.13501	0.055	0.0265686	0.223357	0.196789	0.210073	0.210073	0.0187868	0.000352945	0.216715	0.203431	0.0132843	-	-	0.0001	100	1000000	99.9999	0.0412827	0.378863
76919	-	-	-	CO:HCT-15	2	16.5196	1.218	1.05167	1.11944	0.0677642	0.593601	0.593601	0.743646	0.553009	0.856519	0.330683	0.525837	-	-	0.0001	100	1000000	99.9999	-6.08768	7.27488
76919	-	-	-	CO:HT29	3	1.46218	0.165	0.462177	1.46218	1	1.26728	1.33968	0.239442	0.0573324	1.40093	1.16984	0.231089	-1.23615	-	0.0001	100	1000000	99.9999	0.672472	1.8621
76919	-	-	-	CO:KM12	3	2.37137	0.375	0.411297	0.711214	0.299916	0.526225	0.567545	0.208739	0.0435719	0.639379	0.43373	0.205649	-0.85587	-	0.0001	100	1000000	99.9999	0.00768336	1.04477
76919	-	-	-	CO:SW-620	2	2.43781	0.387	0.275234	0.466659	0.191426	0.329042	0.329042	0.19462	0.0378768	0.397851	0.260234	0.137617	-	-	0.0001	100	1000000	99.9999	-1.41952	2.0776
76919	-	-	-	LC:A549/ATCC	2	1.40605	0.148	0.147767	0.511682	0.363915	0.437798	0.437798	0.104487	0.0109175	0.47474	0.400857	0.0738834	-	-	0.0001	100	1000000	99.9999	-0.500964	1.37656
76919	-	-	-	LC:EKVX	2	11.6413	1.066	10.6413	11.6413	1	6.32063	6.32063	7.52451	56.6182	8.98095	3.66032	5.32063	-	-	0.0001	100	1000000	99.9999	-61.2833	73.9246
76919	-	-	-	LC:HOP-62	3	1.46218	0.165	0.0359591	0.113763	0.0778037	0.0923577	0.0855067	0.0189332	0.000358466	0.0996347	0.0816552	0.0179795	1.41512	-	0.0001	100	1000000	99.9999	0.0453245	0.139391
76919	-	-	-	LC:HOP-92	2	1.65196	0.218	0.651962	1.65196	1	1.32598	1.32598	0.461007	0.212527	1.48897	1.16299	0.325981	-	-	0.0001	100	1000000	99.9999	-2.81593	5.46789
76919	-	-	-	LC:NCI-H226	2	1.56315	0.194	0.10224	0.283792	0.181552	0.232672	0.232672	0.0722948	0.00522654	0.258232	0.207112	0.0511202	-	-	0.0001	100	1000000	99.9999	-0.416861	0.882205
76919	-	-	-	LC:NCI-H23	3	4.90908	0.691	0.0528536	0.0663743	0.0135207	0.0388744	0.0367282	0.0264921	0.00070183	0.0515513	0.0251245	0.0264268	0.362164	-	0.0001	100	1000000	99.9999	-0.0269363	0.104685
76919	-	-	-	LC:NCI-H322M	2	1.70216	0.231	0.412511	1	0.587489	0.793745	0.793745	0.291689	0.0850825	0.896872	0.690617	0.206255	-	-	0.0001	100	1000000	99.9999	-1.82694	3.41442
76919	-	-	-	LC:NCI-H460	3	7.32825	0.865	0.0320836	0.0371535	0.00506991	0.0174078	0.01	0.017277	0.000298496	0.0235768	0.00753495	0.0160418	1.57474	-	0.0001	100	1000000	99.9999	-0.0255112	0.0603268
76919	-	-	-	LC:NCI-H522	2	2.16272	0.335	0.0825039	0.153462	0.0709578	0.11221	0.11221	0.0583391	0.00340345	0.132836	0.0915838	0.041252	-	-	0.0001	100	1000000	99.9999	-0.411938	0.636357
76919	-	-	-	LE:CCRF-CEM	2	3.64754	0.562	0.185713	0.255859	0.0701455	0.163002	0.163002	0.131319	0.0172447	0.20943	0.116574	0.0928565	-	-	0.0001	100	1000000	99.9999	-1.01683	1.34284
76919	-	-	-	LE:HL-60(TB)	3	4.14	0.617	0.210828	0.277971	0.0671429	0.183884	0.206538	0.107224	0.0114971	0.242255	0.13684	0.105414	-0.908304	-	0.0001	100	1000000	99.9999	-0.0824789	0.450247
76919	-	-	-	LE:K-562	2	3.35738	0.526	0.351908	0.501187	0.149279	0.325233	0.325233	0.248836	0.0619195	0.41321	0.237256	0.175954	-	-	0.0001	100	1000000	99.9999	-1.91044	2.5609
76919	-	-	-	LE:MOLT-4	3	2.78612	0.445	0.175352	0.273527	0.0981748	0.158485	0.103753	0.0996684	0.00993378	0.18864	0.100964	0.087676	1.72595	-	0.0001	100	1000000	99.9999	-0.0891078	0.406077
76919	-	-	-	LE:RPMI-8226	3	7.39605	0.869	1.70181	1.96789	0.266073	1.07799	1	0.853583	0.728604	1.48394	0.633036	0.850907	0.407704	-	0.0001	100	1000000	99.9999	-1.04245	3.19843
76919	-	-	-	LE:SR	3	30.8319	1.489	0.298319	0.308319	0.01	0.131685	0.0767361	0.156566	0.0245131	0.192527	0.0433681	0.149159	1.3848	-	0.0001	100	1000000	99.9999	-0.257252	0.520622
76919	-	-	-	ME:MALME-3M	3	5.66239	0.753	0.376365	0.457088	0.0807235	0.228235	0.146893	0.200935	0.040375	0.30199	0.113808	0.188182	1.52315	-	0.0001	100	1000000	99.9999	-0.270922	0.727391
76919	-	-	-	ME:MDA-MB-435	2	5.02343	0.701	0.83099	1.03753	0.206538	0.622033	0.622033	0.587599	0.345273	0.829781	0.414286	0.415495	-	-	0.0001	100	1000000	99.9999	-4.65725	5.90132
76919	-	-	-	ME:MDA-N	2	2.76058	0.441	0.722196	1.1324	0.410204	0.771302	0.771302	0.51067	0.260784	0.951851	0.590753	0.361098	-	-	0.0001	100	1000000	99.9999	-3.81681	5.35942
76919	-	-	-	ME:SK-MEL-2	2	6.13762	0.788	0.846763	1.01158	0.164816	0.588198	0.588198	0.598752	0.358504	0.799889	0.376507	0.423382	-	-	0.0001	100	1000000	99.9999	-4.79129	5.96768
76919	-	-	-	ME:SK-MEL-28	3	28.774	1.459	1.1472	1.1885	0.0413048	0.574327	0.493174	0.577888	0.333955	0.840838	0.267239	0.573599	0.619475	-	0.0001	100	1000000	99.9999	-0.861243	2.0099
76919	-	-	-	ME:SK-MEL-5	2	2.32274	0.366	0.361804	0.635331	0.273527	0.454429	0.454429	0.255834	0.0654511	0.54488	0.363978	0.180902	-	-	0.0001	100	1000000	99.9999	-1.84411	2.75297
76919	-	-	-	ME:UACC-257	3	2.5293	0.403	0.666027	1.10154	0.435512	0.871999	1.07895	0.378178	0.143019	1.09024	0.757229	0.333014	-1.7251	-	0.0001	100	1000000	99.9999	-0.0674571	1.81146
76919	-	-	-	ME:UACC-62	2	9.68278	0.986	0.196634	0.21928	0.0226464	0.120963	0.120963	0.139041	0.0193325	0.170122	0.071805	0.098317	-	-	0.0001	100	1000000	99.9999	-1.12825	1.37018
76919	-	-	-	OV:IGROV1	2	1.1298	0.053	0.211476	1.84077	1.6293	1.73503	1.73503	0.149536	0.022361	1.7879	1.68217	0.105738	-	-	0.01	100	10000	99.99	0.391527	3.07854
76919	-	-	-	OV:NCI/ADR-RES	2	3.63078	0.56	0.606855	0.837529	0.230675	0.534102	0.534102	0.429111	0.184136	0.685816	0.382388	0.303427	-	-	0.0001	100	1000000	99.9999	-3.32125	4.38945
76919	-	-	-	OV:OVCAR-3	2	1.15345	0.062	0.153453	1.15345	1	1.07673	1.07673	0.108508	0.011774	1.11509	1.03836	0.0767266	-	-	0.0001	100	1000000	99.9999	0.101838	2.05162
76919	-	-	-	OV:OVCAR-4	3	2.32809	0.367	1.32809	2.32809	1	1.73149	1.86638	0.674243	0.454603	2.09724	1.43319	0.664046	-0.86424	-	0.0001	100	1000000	99.9999	0.0565607	3.40642
76919	-	-	-	OV:OVCAR-5	3	29.4442	1.469	4.68807	4.85289	0.164816	1.96356	0.872971	2.52716	6.38653	2.86293	0.518894	2.34403	1.5803	-	0.0001	100	1000000	99.9999	-4.31432	8.24144
76919	-	-	-	OV:OVCAR-8	2	1.27057	0.104	0.0477844	0.224388	0.176604	0.200496	0.200496	0.0337887	0.00114167	0.212442	0.18855	0.0238922	-	-	0.0001	100	1000000	99.9999	-0.103078	0.50407
76919	-	-	-	OV:SK-OV-3	2	1.10408	0.043	0.0355109	0.376704	0.341193	0.358948	0.358948	0.02511	0.000630512	0.367826	0.350071	0.0177554	-	-	0.01	100	10000	99.99	0.133348	0.584549
76919	-	-	-	PR:DU-145	2	2.34963	0.371	0.376891	0.656145	0.279254	0.4677	0.4677	0.266502	0.0710234	0.561923	0.373477	0.188445	-	-	0.0001	100	1000000	99.9999	-1.92669	2.86209
76919	-	-	-	RE:786-0	2	1.43549	0.157	0.034354	0.11324	0.078886	0.096063	0.096063	0.024292	0.0005901	0.104652	0.0874745	0.017177	-	-	0.0001	100	1000000	99.9999	-0.122188	0.314314
76919	-	-	-	RE:ACHN	3	2.92415	0.466	0.0845745	0.128529	0.0439542	0.0753542	0.0535797	0.0463013	0.00214381	0.0910542	0.0487669	0.0422873	1.64822	-	0.0001	100	1000000	99.9999	-0.0396658	0.190374
76919	-	-	-	RE:CAKI-1	2	10.3753	1.016	0.106656	0.118032	0.0113763	0.0647042	0.0647042	0.075417	0.00568773	0.0913681	0.0380402	0.0533279	-	-	0.0001	100	1000000	99.9999	-0.61288	0.742288
76919	-	-	-	RE:RXF 393	3	97.051	1.987	0.863976	0.872971	0.00899498	0.318081	0.072277	0.48159	0.231929	0.472624	0.040636	0.431988	1.69847	-	0.0001	100	1000000	99.9999	-0.878267	1.51443
76919	-	-	-	RE:SN12C	2	1.07152	0.03	0.0434934	0.651628	0.608135	0.629882	0.629882	0.0307545	0.000945838	0.640755	0.619008	0.0217467	-	-	0.0001	100	1000000	99.9999	0.353568	0.906195
76919	-	-	-	RE:TK-10	2	1.28529	0.109	0.285287	1.28529	1	1.14264	1.14264	0.201728	0.0406942	1.21396	1.07132	0.142643	-	-	0.0001	100	1000000	99.9999	-0.669783	2.95507
76919	-	-	-	RE:UO-31	2	1.08893	0.037	0.0426627	0.522396	0.479733	0.501065	0.501065	0.0301671	0.000910055	0.511731	0.490399	0.0213314	-	-	0.01	100	10000	99.99	0.230028	0.772101
76955	kc1260	-	-	BR:BT-549	2	1.75388	0.244	1.44978	3.37287	1.92309	2.64798	2.64798	1.02515	1.05093	3.01043	2.28554	0.724891	-	-	0.01	100	10000	99.99	-6.56248	11.8584
76955	kc1260	-	-	BR:HS 578T	2	1.71002	0.233	6.79622	16.3682	9.57194	12.9701	12.9701	4.80566	23.0943	14.6691	11.271	3.39811	-	-	0.01	100	10000	99.99	-30.2064	56.1465
76955	kc1260	-	-	BR:MCF7	2	1.98609	0.298	1.95397	3.9355	1.98153	2.95851	2.95851	1.38167	1.90901	3.44701	2.47002	0.976987	-	-	0.01	100	10000	99.99	-9.45508	15.3721
76955	kc1260	-	-	BR:MDA-MB-231	2	2.22331	0.347	3.62691	6.59174	2.96483	4.77829	4.77829	2.56461	6.57723	5.68501	3.87156	1.81345	-	-	0.01	100	10000	99.99	-18.2635	27.82
76955	kc1260	-	-	BR:T-47D	2	5.88844	0.77	6.7947	8.18465	1.38995	4.7873	4.7873	4.80458	23.0839	6.48597	3.08863	3.39735	-	-	0.01	100	10000	99.99	-38.3794	47.954
76955	kc1260	-	-	CNS:SF-268	2	1.74582	0.242	2.31545	5.42001	3.10456	4.26228	4.26228	1.63727	2.68065	4.84115	3.68342	1.15772	-	-	0.01	100	10000	99.99	-10.4478	18.9723
76955	kc1260	-	-	CNS:SF-295	2	2.17771	0.338	0.722834	1.3366	0.613762	0.975179	0.975179	0.51112	0.261244	1.15589	0.79447	0.361417	-	-	0.01	100	10000	99.99	-3.61698	5.56734
76955	kc1260	-	-	CNS:SF-539	2	1.24165	0.094	0.563886	2.89734	2.33346	2.6154	2.6154	0.398727	0.158983	2.75637	2.47443	0.281943	-	-	0.01	100	10000	99.99	-0.966964	6.19777
76955	kc1260	-	-	CNS:SNB-19	2	2.00909	0.303	19.1836	38.1944	19.0108	28.6026	28.6026	13.5649	184.006	33.3985	23.8067	9.59182	-	-	0.01	100	10000	99.99	-93.2711	150.476
76955	kc1260	-	-	CNS:SNB-75	2	2.18776	0.34	1.01095	1.86209	0.851138	1.35661	1.35661	0.714849	0.511009	1.60935	1.10388	0.505475	-	-	0.01	100	10000	99.99	-5.06595	7.77917
76955	kc1260	-	-	CNS:U251	2	1.84927	0.267	8.29937	18.0717	9.77237	13.9221	13.9221	5.86854	34.4398	15.9969	11.8472	4.14968	-	-	0.01	100	10000	99.99	-38.8038	66.6479
76955	kc1260	-	-	CO:COLO 205	2	3.81066	0.581	6.82037	9.24698	2.42661	5.8368	5.8368	4.82273	23.2587	7.54189	4.1317	3.41019	-	-	0.01	100	10000	99.99	-37.493	49.1666
76955	kc1260	-	-	CO:HCC-2998	2	1.29122	0.111	0.645982	2.86418	2.2182	2.54119	2.54119	0.456778	0.208646	2.70268	2.37969	0.322991	-	-	0.01	100	10000	99.99	-1.56273	6.64511
76955	kc1260	-	-	CO:HCT-116	2	1.64059	0.215	1.36013	3.48337	2.12324	2.80331	2.80331	0.961756	0.924975	3.14334	2.46328	0.680064	-	-	0.01	100	10000	99.99	-5.83759	11.4442
76955	kc1260	-	-	CO:HCT-15	2	2.06538	0.315	5.62995	10.9144	5.28445	8.09943	8.09943	3.98098	15.8482	9.50692	6.69194	2.81498	-	-	0.01	100	10000	99.99	-27.6676	43.8665
76955	kc1260	-	-	CO:HT29	2	2.25424	0.353	4.70306	8.45279	3.74973	6.10126	6.10126	3.32556	11.0594	7.27702	4.92549	2.35153	-	-	0.01	100	10000	99.99	-23.7773	35.9798
76955	kc1260	-	-	CO:KM12	2	1.87499	0.273	2.40439	5.15229	2.74789	3.95009	3.95009	1.70016	2.89055	4.55119	3.34899	1.2022	-	-	0.01	100	10000	99.99	-11.325	19.2252
76955	kc1260	-	-	CO:SW-620	2	1.56675	0.195	2.57272	7.11214	4.53942	5.82578	5.82578	1.81919	3.30944	6.46896	5.1826	1.28636	-	-	0.01	100	10000	99.99	-10.5187	22.1703
76955	kc1260	-	-	LC:A549/ATCC	2	1.05439	0.023	1.33504	25.8821	24.5471	25.2146	25.2146	0.944016	0.891166	25.5484	24.8808	0.66752	-	-	0.01	100	10000	99.99	16.7331	33.6961
76955	kc1260	-	-	LC:EKVX	2	1.07152	0.03	0.370189	5.54626	5.17607	5.36116	5.36116	0.261763	0.0685199	5.45371	5.26862	0.185094	-	-	0.01	100	10000	99.99	3.00935	7.71297
76955	kc1260	-	-	LC:HOP-62	2	1.84502	0.266	1.27311	2.77971	1.50661	2.14316	2.14316	0.900222	0.8104	2.46144	1.82488	0.636553	-	-	0.01	100	10000	99.99	-5.94488	10.2312
76955	kc1260	-	-	LC:HOP-92	2	3.94457	0.596	2.07025	2.77332	0.703072	1.7382	1.7382	1.46389	2.14296	2.25576	1.22063	1.03512	-	-	0.01	100	10000	99.99	-11.4141	14.8905
76955	kc1260	-	-	LC:NCI-H226	2	2.75423	0.44	5.78211	9.07821	3.2961	6.18715	6.18715	4.08857	16.7164	7.63268	4.74162	2.89105	-	-	0.01	100	10000	99.99	-30.5466	42.9209
76955	kc1260	-	-	LC:NCI-H23	2	1.90546	0.28	2.62948	5.5335	2.90402	4.21876	4.21876	1.85932	3.45708	4.87613	3.56139	1.31474	-	-	0.01	100	10000	99.99	-12.4863	20.9238
76955	kc1260	-	-	LC:NCI-H322M	2	6.96627	0.843	26.8969	31.4051	4.50817	17.9566	17.9566	19.019	361.722	24.6809	11.2324	13.4485	-	-	0.01	100	10000	99.99	-152.92	188.833
76955	kc1260	-	-	LC:NCI-H460	2	1.7338	0.239	2.14575	5.06991	2.92415	3.99703	3.99703	1.51728	2.30213	4.53347	3.46059	1.07288	-	-	0.01	100	10000	99.99	-9.63495	17.629
76955	kc1260	-	-	LC:NCI-H522	2	1.15611	0.063	0.37535	2.77971	2.40436	2.59204	2.59204	0.265413	0.070444	2.68588	2.4982	0.187675	-	-	0.01	100	10000	99.99	0.207437	4.97664
76955	kc1260	-	-	LE:CCRF-CEM	2	2.24905	0.352	1.88617	3.39625	1.51008	2.45317	2.45317	1.33373	1.77882	2.92471	1.98162	0.943086	-	-	0.01	100	10000	99.99	-9.52969	14.436
76955	kc1260	-	-	LE:HL-60(TB)	2	1.18577	0.074	0.899441	5.74116	4.84172	5.29144	5.29144	0.636001	0.404497	5.5163	5.06658	0.44972	-	-	0.01	100	10000	99.99	-0.422704	11.0056
76955	kc1260	-	-	LE:K-562	2	1.00231	0.001	0.00900981	3.91742	3.90841	3.91291	3.91291	0.0063709	4.05884e-05	3.91517	3.91066	0.00450491	-	-	0.01	100	10000	99.99	3.85567	3.97015
76955	kc1260	-	-	LE:MOLT-4	2	1.13501	0.055	0.49816	4.18794	3.68978	3.93886	3.93886	0.352252	0.124082	4.0634	3.81432	0.24908	-	-	0.01	100	10000	99.99	0.774047	7.10366
76955	kc1260	-	-	LE:RPMI-8226	2	1.43549	0.157	1.44204	4.75335	3.31131	4.03233	4.03233	1.01968	1.03974	4.39284	3.67182	0.721021	-	-	0.01	100	10000	99.99	-5.12896	13.1936
76955	kc1260	-	-	LE:SR	2	1.41579	0.151	0.358821	1.2218	0.862979	1.04239	1.04239	0.253725	0.0643763	1.13209	0.952684	0.179411	-	-	0.01	100	10000	99.99	-1.2372	3.32198
76955	kc1260	-	-	ME:LOX IMVI	2	1.69044	0.228	0.304878	0.746449	0.44157	0.59401	0.59401	0.215582	0.0464754	0.670229	0.51779	0.152439	-	-	0.01	100	10000	99.99	-1.34288	2.5309
76955	kc1260	-	-	ME:M14	2	2.18273	0.339	1.40244	2.58821	1.18577	1.88699	1.88699	0.991678	0.983425	2.2376	1.53638	0.701222	-	-	0.01	100	10000	99.99	-7.02274	10.7967
76955	kc1260	-	-	ME:MALME-3M	2	6.08135	0.784	3.41963	4.09261	0.672977	2.38279	2.38279	2.41804	5.84693	3.2377	1.52788	1.70981	-	-	0.01	100	10000	99.99	-19.3421	24.1077
76955	kc1260	-	-	ME:MDA-MB-435	2	1.49279	0.174	1.37615	4.16869	2.79254	3.48062	3.48062	0.973085	0.946894	3.82466	3.13658	0.688075	-	-	0.01	100	10000	99.99	-5.26206	12.2233
76955	kc1260	-	-	ME:SK-MEL-2	2	1.49968	0.176	1.47467	4.42588	2.95121	3.68855	3.68855	1.04275	1.08733	4.05722	3.31988	0.737337	-	-	0.01	100	10000	99.99	-5.68006	13.0572
76955	kc1260	-	-	ME:SK-MEL-28	2	1.16145	0.065	3.53211	25.4097	21.8776	23.6437	23.6437	2.49758	6.2379	24.5267	22.7606	1.76606	-	-	0.01	100	10000	99.99	1.20417	46.0832
76955	kc1260	-	-	ME:SK-MEL-5	2	3.28095	0.516	8.09313	11.6413	3.54813	7.5947	7.5947	5.7227	32.7493	9.61798	5.57142	4.04656	-	-	0.01	100	10000	99.99	-43.8209	59.0103
76955	kc1260	-	-	ME:UACC-257	2	1.28233	0.108	2.14663	9.7499	7.60326	8.67658	8.67658	1.5179	2.30402	9.21324	8.13992	1.07332	-	-	0.01	100	10000	99.99	-4.96098	22.3141
76955	kc1260	-	-	ME:UACC-62	2	1.83654	0.264	1.73574	3.81066	2.07491	2.94279	2.94279	1.22736	1.5064	3.37672	2.50885	0.867872	-	-	0.01	100	10000	99.99	-8.0844	13.97
76955	kc1260	-	-	OV:IGROV1	2	2.48886	0.396	5.59568	9.35406	3.75837	6.55622	6.55622	3.95675	15.6558	7.95514	5.15729	2.79784	-	-	0.01	100	10000	99.99	-28.9932	42.1056
76955	kc1260	-	-	OV:NCI/ADR-RES	2	1.04232	0.018	0.22414	5.52077	5.29663	5.4087	5.4087	0.158491	0.0251194	5.46474	5.35267	0.11207	-	-	0.01	100	10000	99.99	3.98474	6.83267
76955	kc1260	-	-	OV:OVCAR-3	2	1.19674	0.078	0.374881	2.28034	1.90546	2.0929	2.0929	0.265081	0.070268	2.18662	1.99918	0.187441	-	-	0.01	100	10000	99.99	-0.28872	4.47452
76955	kc1260	-	-	OV:OVCAR-5	2	2.89068	0.461	3.40109	5.19996	1.79887	3.49942	3.49942	2.40493	5.7837	4.34969	2.64914	1.70054	-	-	0.01	100	10000	99.99	-18.1077	25.1065
76955	kc1260	-	-	OV:OVCAR-8	2	1.47911	0.17	1.85966	5.74116	3.8815	4.81133	4.81133	1.31498	1.72917	5.27625	4.34642	0.92983	-	-	0.01	100	10000	99.99	-7.00309	16.6258
76955	kc1260	-	-	OV:SK-OV-3	2	1.36458	0.135	0.4873	1.8239	1.3366	1.58025	1.58025	0.344573	0.118731	1.70207	1.45842	0.24365	-	-	0.01	100	10000	99.99	-1.51557	4.67606
76955	kc1260	-	-	PR:DU-145	2	1.81552	0.259	1.53969	3.42768	1.88799	2.65783	2.65783	1.08872	1.18532	3.04276	2.27291	0.769843	-	-	0.01	100	10000	99.99	-7.12379	12.4395
76955	kc1260	-	-	PR:PC-3	2	1.27938	0.107	0.843718	3.86367	3.01995	3.44181	3.44181	0.596599	0.35593	3.65274	3.23088	0.421859	-	-	0.01	100	10000	99.99	-1.91833	8.80195
76955	kc1260	-	-	RE:786-0	2	1.53815	0.187	1.26738	3.62243	2.35505	2.98874	2.98874	0.896173	0.803127	3.30558	2.67189	0.63369	-	-	0.01	100	10000	99.99	-5.06293	11.0404
76955	kc1260	-	-	RE:A498	2	1.04472	0.019	0.130468	3.04789	2.91743	2.98266	2.98266	0.0922548	0.00851095	3.01528	2.95004	0.065234	-	-	0.01	100	10000	99.99	2.1538	3.81152
76955	kc1260	-	-	RE:ACHN	2	2.21309	0.345	4.04478	7.37904	3.33426	5.35665	5.35665	2.86009	8.18012	6.36785	4.34546	2.02239	-	-	0.01	100	10000	99.99	-20.3398	31.0531
76955	kc1260	-	-	RE:CAKI-1	2	1.25603	0.099	0.548644	2.69153	2.14289	2.41721	2.41721	0.38795	0.150505	2.55437	2.28005	0.274322	-	-	0.01	100	10000	99.99	-1.06832	5.90275
76955	kc1260	-	-	RE:RXF 393	2	3.84592	0.585	7.09941	9.59401	2.49459	6.0443	6.0443	5.02004	25.2008	7.81915	4.26945	3.54971	-	-	0.01	100	10000	99.99	-39.0583	51.1469
76955	kc1260	-	-	RE:SN12C	2	1.03992	0.017	0.149002	3.8815	3.7325	3.807	3.807	0.10536	0.0111008	3.84425	3.76975	0.074501	-	-	0.01	100	10000	99.99	2.86039	4.75361
76955	kc1260	-	-	RE:TK-10	2	2.82488	0.451	2.07126	3.20627	1.13501	2.17064	2.17064	1.4646	2.14506	2.68845	1.65283	1.03563	-	-	0.01	100	10000	99.99	-10.9881	15.3293
76955	kc1260	-	-	RE:UO-31	2	1.69044	0.228	2.11898	5.188	3.06902	4.12851	4.12851	1.49834	2.24503	4.65826	3.59877	1.05949	-	-	0.01	100	10000	99.99	-9.33336	17.5904
77007	-	-	-	BR:BT-549	2	5.63638	0.751	463.638	563.638	100	331.819	331.819	327.841	107480	447.728	215.909	231.819	-	-	0.01	1000	100000	999.99	-2613.67	3277.31
77007	-	-	-	BR:HS 578T	2	3.01301	0.479	201.301	301.301	100	200.65	200.65	142.341	20261	250.975	150.325	100.65	-	-	0.01	1000	100000	999.99	-1078.21	1479.51
77007	-	-	-	BR:MCF7	2	1.40929	0.149	40.9289	140.929	100	120.464	120.464	28.9411	837.587	130.697	110.232	20.4644	-	-	0.01	1000	100000	999.99	-139.557	380.486
77007	-	-	-	BR:MDA-MB-231	2	6.91831	0.84	591.831	691.831	100	395.915	395.915	418.488	175132	543.873	247.958	295.915	-	-	0.01	1000	100000	999.99	-3363.99	4155.82
77007	-	-	-	BR:T-47D	2	3.96278	0.598	296.278	396.278	100	248.139	248.139	209.5	43890.3	322.209	174.07	148.139	-	-	0.01	1000	100000	999.99	-1634.12	2130.39
77007	-	-	-	CNS:SF-295	2	1.47571	0.169	47.5707	147.571	100	123.785	123.785	33.6375	1131.48	135.678	111.893	23.7853	-	-	0.01	1000	100000	999.99	-178.431	426.002
77007	-	-	-	CNS:SF-539	2	10	1	900	1000	100	550	550	636.396	405000	775	325	450	-	-	0.01	1000	100000	999.99	-5167.7	6267.7
77007	-	-	-	CNS:SNB-75	2	1.96336	0.293	49.0669	100	50.9331	75.4665	75.4665	34.6955	1203.78	87.7333	63.1998	24.5335	-	-	0.01	1000	100000	999.99	-236.256	387.189
77007	-	-	-	CNS:U251	2	1.83231	0.263	83.2314	183.231	100	141.616	141.616	58.8535	3463.74	162.424	120.808	41.6157	-	-	0.01	1000	100000	999.99	-387.154	670.385
77007	-	-	-	CO:COLO 205	2	3.2961	0.518	229.61	329.61	100	214.805	214.805	162.359	26360.3	272.207	157.402	114.805	-	-	0.01	1000	100000	999.99	-1243.91	1673.52
77007	-	-	-	CO:HCC-2998	2	10	1	900	1000	100	550	550	636.396	405000	775	325	450	-	-	0.01	1000	100000	999.99	-5167.7	6267.7
77007	-	-	-	CO:HCT-116	2	4.12098	0.615	312.098	412.098	100	256.049	256.049	220.686	48702.4	334.073	178.024	156.049	-	-	0.01	1000	100000	999.99	-1726.71	2238.8
77007	-	-	-	CO:HCT-15	2	1.8239	0.261	82.3896	182.39	100	141.195	141.195	58.2582	3394.02	161.792	120.597	41.1948	-	-	0.01	1000	100000	999.99	-382.226	664.616
77007	-	-	-	CO:HT29	2	1.39637	0.145	39.6368	139.637	100	119.818	119.818	28.0275	785.539	129.728	109.909	19.8184	-	-	0.01	1000	100000	999.99	-131.994	371.631
77007	-	-	-	CO:KM12	2	3.01995	0.48	201.995	301.995	100	200.998	200.998	142.832	20401	251.496	150.499	100.998	-	-	0.01	1000	100000	999.99	-1082.28	1484.27
77007	-	-	-	CO:SW-620	2	4.30527	0.634	330.527	430.527	100	265.263	265.263	233.718	54623.9	347.895	182.632	165.263	-	-	0.01	1000	100000	999.99	-1834.57	2365.1
77007	-	-	-	LC:EKVX	2	10	1	900	1000	100	550	550	636.396	405000	775	325	450	-	-	0.01	1000	100000	999.99	-5167.7	6267.7
77007	-	-	-	LC:HOP-62	2	10	1	900	1000	100	550	550	636.396	405000	775	325	450	-	-	0.01	1000	100000	999.99	-5167.7	6267.7
77007	-	-	-	LC:NCI-H226	2	4.39542	0.643	339.542	439.542	100	269.771	269.771	240.092	57644.3	354.656	184.885	169.771	-	-	0.01	1000	100000	999.99	-1887.34	2426.88
77007	-	-	-	LC:NCI-H23	2	10	1	900	1000	100	550	550	636.396	405000	775	325	450	-	-	0.01	1000	100000	999.99	-5167.7	6267.7
77007	-	-	-	LC:NCI-H322M	2	10	1	900	1000	100	550	550	636.396	405000	775	325	450	-	-	0.01	1000	100000	999.99	-5167.7	6267.7
77007	-	-	-	LC:NCI-H460	2	6.42688	0.808	542.688	642.688	100	371.344	371.344	383.738	147255	507.016	235.672	271.344	-	-	0.01	1000	100000	999.99	-3076.35	3819.04
77007	-	-	-	LC:NCI-H522	2	10	1	900	1000	100	550	550	636.396	405000	775	325	450	-	-	0.01	1000	100000	999.99	-5167.7	6267.7
77007	-	-	-	LE:CCRF-CEM	2	3.20627	0.506	131.117	190.546	59.4292	124.988	124.988	92.7136	8595.81	157.767	92.2084	65.5584	-	-	0.01	1000	100000	999.99	-707.998	957.973
77007	-	-	-	LE:HL-60(TB)	2	3.1842	0.503	218.42	318.42	100	209.21	209.21	154.446	23853.6	263.815	154.605	109.21	-	-	0.01	1000	100000	999.99	-1178.41	1596.83
77007	-	-	-	LE:K-562	2	1.93642	0.287	93.6422	193.642	100	146.821	146.821	66.215	4384.43	170.232	123.411	46.8211	-	-	0.01	1000	100000	999.99	-448.088	741.73
77007	-	-	-	LE:SR	2	1.4388	0.158	43.8799	143.88	100	121.94	121.94	31.0277	962.721	132.91	110.97	21.9399	-	-	0.01	1000	100000	999.99	-156.829	400.709
77007	-	-	-	ME:LOX IMVI	2	1.40929	0.149	40.9289	140.929	100	120.464	120.464	28.9411	837.587	130.697	110.232	20.4644	-	-	0.01	1000	100000	999.99	-139.557	380.486
77007	-	-	-	ME:MALME-3M	2	2.02302	0.306	102.302	202.302	100	151.151	151.151	72.3384	5232.84	176.726	125.575	51.151	-	-	0.01	1000	100000	999.99	-498.773	801.075
77007	-	-	-	ME:MDA-MB-435	2	1.66725	0.222	66.7247	166.725	100	133.362	133.362	47.1815	2226.09	150.044	116.681	33.3624	-	-	0.01	1000	100000	999.99	-290.54	557.265
77007	-	-	-	ME:SK-MEL-28	2	7.36207	0.867	636.207	736.207	100	418.104	418.104	449.866	202380	577.155	259.052	318.104	-	-	0.01	1000	100000	999.99	-3623.72	4459.93
77007	-	-	-	ME:UACC-62	2	2.62422	0.419	162.422	262.422	100	181.211	181.211	114.85	13190.4	221.816	140.605	81.2109	-	-	0.01	1000	100000	999.99	-850.655	1213.08
77007	-	-	-	OV:NCI/ADR-RES	2	10	1	900	1000	100	550	550	636.396	405000	775	325	450	-	-	0.01	1000	100000	999.99	-5167.7	6267.7
77007	-	-	-	OV:OVCAR-3	2	2.69774	0.431	169.774	269.774	100	184.887	184.887	120.048	14411.6	227.33	142.443	84.887	-	-	0.01	1000	100000	999.99	-893.687	1263.46
77007	-	-	-	OV:OVCAR-4	2	1.95884	0.292	95.8845	195.884	100	147.942	147.942	67.8006	4596.92	171.913	123.971	47.9422	-	-	0.01	1000	100000	999.99	-461.212	757.096
77007	-	-	-	OV:OVCAR-5	2	10	1	900	1000	100	550	550	636.396	405000	775	325	450	-	-	0.01	1000	100000	999.99	-5167.7	6267.7
77007	-	-	-	OV:SK-OV-3	2	10	1	900	1000	100	550	550	636.396	405000	775	325	450	-	-	0.01	1000	100000	999.99	-5167.7	6267.7
77007	-	-	-	PR:DU-145	2	4.98884	0.698	398.884	498.884	100	299.442	299.442	282.054	79554.4	399.163	199.721	199.442	-	-	0.01	1000	100000	999.99	-2234.67	2833.56
77007	-	-	-	PR:PC-3	2	4.09261	0.612	309.261	409.261	100	254.63	254.63	218.68	47821.1	331.945	177.315	154.63	-	-	0.01	1000	100000	999.99	-1710.1	2219.36
77007	-	-	-	RE:786-0	2	10	1	900	1000	100	550	550	636.396	405000	775	325	450	-	-	0.01	1000	100000	999.99	-5167.7	6267.7
77007	-	-	-	RE:ACHN	2	1.1885	0.075	18.8502	118.85	100	109.425	109.425	13.3291	177.665	114.138	104.713	9.42511	-	-	0.01	1000	100000	999.99	-10.3304	229.181
77007	-	-	-	RE:SN12C	2	1.41254	0.15	41.2538	141.254	100	120.627	120.627	29.1708	850.936	130.94	110.313	20.6269	-	-	0.01	1000	100000	999.99	-141.458	382.712
77007	-	-	-	RE:TK-10	2	10	1	900	1000	100	550	550	636.396	405000	775	325	450	-	-	0.01	1000	100000	999.99	-5167.7	6267.7
77007	-	-	-	RE:UO-31	2	10	1	900	1000	100	550	550	636.396	405000	775	325	450	-	-	0.01	1000	100000	999.99	-5167.7	6267.7
77021	6.alpha..9-difluoroprednisolone	-	-	BR:HS 578T	2	1	0	0	100	100	100	100	0	0	100	100	0	-	-	0.01	100	10000	99.99	100	100
77021	6.alpha..9-difluoroprednisolone	-	-	BR:MCF7	2	1	0	0	100	100	100	100	0	0	100	100	0	-	-	0.01	100	10000	99.99	100	100
77021	6.alpha..9-difluoroprednisolone	-	-	BR:MDA-MB-231	2	1	0	0	100	100	100	100	0	0	100	100	0	-	-	0.01	100	10000	99.99	100	100
77021	6.alpha..9-difluoroprednisolone	-	-	BR:T-47D	2	1	0	0	100	100	100	100	0	0	100	100	0	-	-	0.01	100	10000	99.99	100	100
77021	6.alpha..9-difluoroprednisolone	-	-	CNS:SF-268	4	1	0	0	100	100	100	100	0	0	100	100	0	-	-	0.01	100	10000	99.99	100	100
77021	6.alpha..9-difluoroprednisolone	-	-	CNS:SF-295	4	1	0	0	100	100	100	100	0	0	100	100	0	-	-	0.01	100	10000	99.99	100	100
77021	6.alpha..9-difluoroprednisolone	-	-	CNS:SF-539	4	1	0	0	100	100	100	100	0	0	100	100	0	-	-	0.01	100	10000	99.99	100	100
77021	6.alpha..9-difluoroprednisolone	-	-	CNS:SNB-19	4	1	0	0	100	100	100	100	0	0	100	100	0	-	-	0.01	100	10000	99.99	100	100
77021	6.alpha..9-difluoroprednisolone	-	-	CNS:SNB-75	4	1	0	0	100	100	100	100	0	0	100	100	0	-	-	0.01	100	10000	99.99	100	100
77021	6.alpha..9-difluoroprednisolone	-	-	CNS:U251	4	1	0	0	100	100	100	100	0	0	100	100	0	-	-	0.01	100	10000	99.99	100	100
77021	6.alpha..9-difluoroprednisolone	-	-	CO:COLO 205	4	1	0	0	100	100	100	100	0	0	100	100	0	-	-	0.01	100	10000	99.99	100	100
77021	6.alpha..9-difluoroprednisolone	-	-	CO:HCC-2998	2	1	0	0	100	100	100	100	0	0	100	100	0	-	-	0.01	100	10000	99.99	100	100
77021	6.alpha..9-difluoroprednisolone	-	-	CO:HCT-116	4	1	0	0	100	100	100	100	0	0	100	100	0	-	-	0.01	100	10000	99.99	100	100
77021	6.alpha..9-difluoroprednisolone	-	-	CO:HCT-15	4	1	0	0	100	100	100	100	0	0	100	100	0	-	-	0.01	100	10000	99.99	100	100
77021	6.alpha..9-difluoroprednisolone	-	-	CO:HT29	4	1	0	0	100	100	100	100	0	0	100	100	0	-	-	0.01	100	10000	99.99	100	100
77021	6.alpha..9-difluoroprednisolone	-	-	CO:KM12	4	1	0	0	100	100	100	100	0	0	100	100	0	-	-	0.01	100	10000	99.99	100	100
77021	6.alpha..9-difluoroprednisolone	-	-	CO:SW-620	4	1	0	0	100	100	100	100	0	0	100	100	0	-	-	0.01	100	10000	99.99	100	100
77021	6.alpha..9-difluoroprednisolone	-	-	LC:A549/ATCC	4	1	0	0	100	100	100	100	0	0	100	100	0	-	-	0.01	100	10000	99.99	100	100
77021	6.alpha..9-difluoroprednisolone	-	-	LC:EKVX	3	3.74973	0.574	73.3314	100	26.6686	75.5562	100	42.3379	1792.5	100	63.3343	36.6657	-1.73205	-	0.01	100	10000	99.99	-29.6182	180.731
77021	6.alpha..9-difluoroprednisolone	-	-	LC:HOP-62	4	1	0	0	100	100	100	100	0	0	100	100	0	-	-	0.01	100	10000	99.99	100	100
77021	6.alpha..9-difluoroprednisolone	-	-	LC:HOP-92	4	1	0	0	100	100	100	100	0	0	100	100	0	-	-	0.01	100	10000	99.99	100	100
77021	6.alpha..9-difluoroprednisolone	-	-	LC:NCI-H226	3	4.20727	0.624	76.2316	100	23.7684	61.7149	61.3762	38.1169	1452.9	80.6881	42.5723	38.1158	0.0399792	-	0.01	100	10000	99.99	-32.9739	156.404
77021	6.alpha..9-difluoroprednisolone	-	-	LC:NCI-H23	3	1	0	0	100	100	100	100	0	0	100	100	0	-	-	0.01	100	10000	99.99	100	100
77021	6.alpha..9-difluoroprednisolone	-	-	LC:NCI-H322M	4	1	0	0	100	100	100	100	0	0	100	100	0	-	-	0.01	100	10000	99.99	100	100
77021	6.alpha..9-difluoroprednisolone	-	-	LC:NCI-H460	4	1	0	0	100	100	100	100	0	0	100	100	0	-	-	0.01	100	10000	99.99	100	100
77021	6.alpha..9-difluoroprednisolone	-	-	LC:NCI-H522	3	1	0	0	100	100	100	100	0	0	100	100	0	-	-	0.01	100	10000	99.99	100	100
77021	6.alpha..9-difluoroprednisolone	-	-	LE:CCRF-CEM	3	2285.6	3.359	75.3026	75.3356	0.032961	25.1444	0.0647143	43.4668	1889.36	37.7001	0.0488376	37.6513	1.73205	-	0.01	100	10000	99.99	-82.8343	133.123
77021	6.alpha..9-difluoroprednisolone	-	-	LE:HL-60(TB)	4	1	0	0	100	100	100	100	0	0	100	100	0	-	-	0.01	100	10000	99.99	100	100
77021	6.alpha..9-difluoroprednisolone	-	-	LE:K-562	4	1	0	0	100	100	100	100	0	0	100	100	0	-	-	0.01	100	10000	99.99	100	100
77021	6.alpha..9-difluoroprednisolone	-	-	LE:MOLT-4	4	1	0	0	100	100	100	100	0	0	100	100	0	-	-	0.01	100	10000	99.99	100	100
77021	6.alpha..9-difluoroprednisolone	-	-	LE:RPMI-8226	3	1.48936	0.173	32.8571	100	67.1429	89.0476	100	18.9701	359.863	100	83.5714	16.4286	-1.73205	-	0.01	100	10000	99.99	41.9229	136.172
77021	6.alpha..9-difluoroprednisolone	-	-	LE:SR	4	1	0	0	100	100	100	100	0	0	100	100	0	-	-	0.01	100	10000	99.99	100	100
77021	6.alpha..9-difluoroprednisolone	-	-	ME:LOX IMVI	4	1	0	0	100	100	100	100	0	0	100	100	0	-	-	0.01	100	10000	99.99	100	100
77021	6.alpha..9-difluoroprednisolone	-	-	ME:M14	4	1	0	0	100	100	100	100	0	0	100	100	0	-	-	0.01	100	10000	99.99	100	100
77021	6.alpha..9-difluoroprednisolone	-	-	ME:MALME-3M	4	1	0	0	100	100	100	100	0	0	100	100	0	-	-	0.01	100	10000	99.99	100	100
77021	6.alpha..9-difluoroprednisolone	-	-	ME:MDA-N	2	1	0	0	100	100	100	100	0	0	100	100	0	-	-	0.01	100	10000	99.99	100	100
77021	6.alpha..9-difluoroprednisolone	-	-	ME:SK-MEL-2	4	1	0	0	100	100	100	100	0	0	100	100	0	-	-	0.01	100	10000	99.99	100	100
77021	6.alpha..9-difluoroprednisolone	-	-	ME:SK-MEL-28	3	1	0	0	100	100	100	100	0	0	100	100	0	-	-	0.01	100	10000	99.99	100	100
77021	6.alpha..9-difluoroprednisolone	-	-	ME:SK-MEL-5	4	1	0	0	100	100	100	100	0	0	100	100	0	-	-	0.01	100	10000	99.99	100	100
77021	6.alpha..9-difluoroprednisolone	-	-	ME:UACC-257	3	1	0	0	100	100	100	100	0	0	100	100	0	-	-	0.01	100	10000	99.99	100	100
77021	6.alpha..9-difluoroprednisolone	-	-	ME:UACC-62	4	1	0	0	100	100	100	100	0	0	100	100	0	-	-	0.01	100	10000	99.99	100	100
77021	6.alpha..9-difluoroprednisolone	-	-	OV:IGROV1	4	1	0	0	100	100	100	100	0	0	100	100	0	-	-	0.01	100	10000	99.99	100	100
77021	6.alpha..9-difluoroprednisolone	-	-	OV:NCI/ADR-RES	2	1	0	0	100	100	100	100	0	0	100	100	0	-	-	0.01	100	10000	99.99	100	100
77021	6.alpha..9-difluoroprednisolone	-	-	OV:OVCAR-3	4	1	0	0	100	100	100	100	0	0	100	100	0	-	-	0.01	100	10000	99.99	100	100
77021	6.alpha..9-difluoroprednisolone	-	-	OV:OVCAR-4	3	1	0	0	100	100	100	100	0	0	100	100	0	-	-	0.01	100	10000	99.99	100	100
77021	6.alpha..9-difluoroprednisolone	-	-	OV:OVCAR-5	4	7.96159	0.901	87.4397	100	12.5603	78.1401	100	43.7199	1911.43	100	78.1401	21.8599	-2	4	0.01	100	10000	99.99	8.57305	147.707
77021	6.alpha..9-difluoroprednisolone	-	-	OV:OVCAR-8	2	1	0	0	100	100	100	100	0	0	100	100	0	-	-	0.01	100	10000	99.99	100	100
77021	6.alpha..9-difluoroprednisolone	-	-	OV:SK-OV-3	3	457.088	2.66	99.7812	100	0.218776	33.9736	1.70216	57.1853	3270.16	50.8511	0.960467	49.8906	1.73074	-	0.01	100	10000	99.99	-108.084	176.031
77021	6.alpha..9-difluoroprednisolone	-	-	PR:DU-145	2	1	0	0	100	100	100	100	0	0	100	100	0	-	-	0.01	100	10000	99.99	100	100
77021	6.alpha..9-difluoroprednisolone	-	-	PR:PC-3	2	1	0	0	100	100	100	100	0	0	100	100	0	-	-	0.01	100	10000	99.99	100	100
77021	6.alpha..9-difluoroprednisolone	-	-	RE:786-0	4	1	0	0	100	100	100	100	0	0	100	100	0	-	-	0.01	100	10000	99.99	100	100
77021	6.alpha..9-difluoroprednisolone	-	-	RE:ACHN	4	1	0	0	100	100	100	100	0	0	100	100	0	-	-	0.01	100	10000	99.99	100	100
77021	6.alpha..9-difluoroprednisolone	-	-	RE:CAKI-1	2	1	0	0	100	100	100	100	0	0	100	100	0	-	-	0.01	100	10000	99.99	100	100
77021	6.alpha..9-difluoroprednisolone	-	-	RE:RXF 393	3	1.59588	0.203	37.3386	100	62.6614	87.5538	100	21.5575	464.724	100	81.3307	18.6693	-1.73205	-	0.01	100	10000	99.99	34.0015	141.106
77021	6.alpha..9-difluoroprednisolone	-	-	RE:SN12C	3	1	0	0	100	100	100	100	0	0	100	100	0	-	-	0.01	100	10000	99.99	100	100
77021	6.alpha..9-difluoroprednisolone	-	-	RE:TK-10	4	1	0	0	100	100	100	100	0	0	100	100	0	-	-	0.01	100	10000	99.99	100	100
77021	6.alpha..9-difluoroprednisolone	-	-	RE:UO-31	3	1	0	0	100	100	100	100	0	0	100	100	0	-	-	0.01	100	10000	99.99	100	100
77036	fangchinoline	-	-	BR:MCF7	4	3.12608	0.495	31.8845	46.8813	14.9968	28.8723	26.8056	13.417	180.016	33.8544	21.8235	12.0309	0.844856	1.18603	0.0151356	151.356	10000	151.341	7.52322	50.2214
77036	fangchinoline	-	-	CNS:SF-295	3	5.61048	0.749	25.4534	30.9742	5.52077	21.603	28.3139	13.991	195.747	29.6441	16.9173	12.7267	-1.66187	-	0.0151356	151.356	10000	151.341	-13.1529	56.3588
77036	fangchinoline	-	-	CNS:SF-539	3	2.04174	0.31	13.6697	26.7917	13.122	21.2091	23.7137	7.17076	51.4198	25.2527	18.4179	6.83484	-1.38001	-	0.0151356	151.356	10000	151.341	3.39578	39.0225
77036	fangchinoline	-	-	CNS:SNB-19	3	1.31522	0.119	13.3236	55.5904	42.2669	49.9523	51.9996	6.89369	47.5229	53.795	47.1332	6.66178	-1.21855	-	0.0151356	151.356	10000	151.341	32.8272	67.0774
77036	fangchinoline	-	-	CNS:SNB-75	3	1.63305	0.213	14.4357	37.2392	22.8034	29.3013	27.8612	7.32482	53.653	32.5502	25.3323	7.21787	0.850503	-	0.0151356	151.356	10000	151.341	11.1052	47.4973
77036	fangchinoline	-	-	CNS:U251	3	2.23357	0.349	23.9974	43.451	19.4536	28.8728	23.7137	12.8036	163.931	33.5824	21.5837	11.9987	1.51883	-	0.0151356	151.356	10000	151.341	-2.93335	60.6789
77036	fangchinoline	-	-	CO:COLO 205	3	2.49459	0.397	14.5386	24.2661	9.72747	16.8759	16.6341	7.27233	52.8868	20.4501	13.1808	7.26931	0.14944	-	0.0151356	151.356	10000	151.341	-1.18977	34.9416
77036	fangchinoline	-	-	CO:HCC-2998	2	1.38357	0.141	5.75229	20.7491	14.9968	17.873	17.873	4.06748	16.5444	19.3111	16.4349	2.87614	-	-	0.0151356	151.356	10000	151.341	-18.6713	54.4173
77036	fangchinoline	-	-	CO:HCT-116	2	1.84927	0.267	9.41987	20.5116	11.0917	15.8017	15.8017	6.66086	44.367	18.1567	13.4467	4.70994	-	-	0.0151356	151.356	10000	151.341	-44.0428	75.6461
77036	fangchinoline	-	-	CO:HCT-15	4	3.75837	0.575	17.3242	23.6048	6.28058	14.3706	13.7984	8.26242	68.2676	20.1265	8.04249	12.084	0.196035	-4.13968	0.0151356	151.356	10000	151.341	1.22339	27.5177
77036	fangchinoline	-	-	CO:HT29	3	1.69434	0.229	11.2608	27.4789	16.2181	22.9002	25.0035	5.91773	35.0195	26.2412	20.6108	5.63042	-1.39735	-	0.0151356	151.356	10000	151.341	8.19955	37.6008
77036	fangchinoline	-	-	CO:KM12	3	4.87528	0.688	24.2831	30.5492	6.26614	19.3005	21.0863	12.2396	149.809	25.8177	13.6762	12.1415	-0.642566	-	0.0151356	151.356	10000	151.341	-11.1047	49.7058
77036	fangchinoline	-	-	CO:SW-620	4	5.11682	0.709	21.7051	26.9774	5.2723	17.8991	19.6734	9.43558	89.0302	23.8076	13.765	10.0426	-0.915024	0.280729	0.0151356	151.356	10000	151.341	2.88524	32.913
77036	fangchinoline	-	-	LC:A549/ATCC	4	1.90108	0.279	22.4783	47.4242	24.9459	33.7548	31.3244	10.7429	115.41	39.7854	25.2938	14.4916	0.716128	-2.00492	0.0151356	151.356	10000	151.341	16.6607	50.8489
77036	fangchinoline	-	-	LC:EKVX	4	2904.02	3.463	43.5362	43.5512	0.0149968	23.1274	24.4716	17.8753	319.526	30.2547	17.3442	12.9105	-0.444376	1.49889	0.0151356	151.356	10000	151.341	-5.31581	51.5705
77036	fangchinoline	-	-	LC:HOP-62	3	1.2106	0.083	7.0219	40.3645	33.3426	37.6572	39.2645	3.7768	14.2642	39.8145	36.3036	3.51095	-1.56821	-	0.0151356	151.356	10000	151.341	28.275	47.0394
77036	fangchinoline	-	-	LC:HOP-92	2	1.6293	0.212	3.76578	9.7499	5.98412	7.86701	7.86701	2.66281	7.09055	8.80845	6.92556	1.88289	-	-	0.0151356	151.356	10000	151.341	-16.057	31.791
77036	fangchinoline	-	-	LC:NCI-H226	3	2.32809	0.367	33.9022	59.4292	25.527	39.18	32.5837	17.8878	319.973	46.0064	29.0553	16.9511	1.43376	-	0.0151356	151.356	10000	151.341	-5.25627	83.6162
77036	fangchinoline	-	-	LC:NCI-H23	2	1.96336	0.293	27.5289	56.1048	28.5759	42.3404	42.3404	19.4659	378.92	49.2226	35.4581	13.7644	-	-	0.0151356	151.356	10000	151.341	-132.551	217.231
77036	fangchinoline	-	-	LC:NCI-H322M	2	4.77529	0.679	63.0886	79.7995	16.7109	48.2552	48.2552	44.6104	1990.08	64.0273	32.483	31.5443	-	-	0.0151356	151.356	10000	151.341	-352.546	449.057
77036	fangchinoline	-	-	LC:NCI-H460	4	1.67109	0.223	10.3701	25.8226	15.4525	21.1102	21.5827	5.17998	26.8322	25.3382	17.3547	7.98356	-0.189964	-4.76752	0.0151356	151.356	10000	151.341	12.8678	29.3525
77036	fangchinoline	-	-	LC:NCI-H522	3	1.30017	0.114	7.45361	32.2849	24.8313	27.6463	25.8226	4.04765	16.3835	29.0538	25.327	3.72681	1.61592	-	0.0151356	151.356	10000	151.341	17.5913	37.7013
77036	fangchinoline	-	-	LE:CCRF-CEM	4	1.39316	0.144	7.73688	27.4157	19.6789	23.6536	23.76	4.27761	18.2979	27.3213	20.0924	7.22891	-0.0136155	-5.91281	0.0151356	151.356	10000	151.341	16.8471	30.4602
77036	fangchinoline	-	-	LE:HL-60(TB)	3	1.46555	0.166	7.56771	23.8232	16.2555	20.2759	20.7491	3.80598	14.4855	22.2862	18.5023	3.78385	-0.550835	-	0.0151356	151.356	10000	151.341	10.8213	29.7306
77036	fangchinoline	-	-	LE:K-562	4	7.78037	0.891	32.3782	37.1535	4.77529	19.1905	17.4166	15.9775	255.281	30.3776	6.22954	24.1481	0.256677	-4.40152	0.0151356	151.356	10000	151.341	-6.23289	44.6139
77036	fangchinoline	-	-	LE:MOLT-4	3	4.40555	0.644	16.9898	21.9786	4.98884	13.9881	14.9968	8.53968	72.9261	18.4877	9.99285	8.49488	-0.524146	-	0.0151356	151.356	10000	151.341	-7.22587	35.2021
77036	fangchinoline	-	-	LE:RPMI-8226	3	10.666	1.028	18.9778	20.9411	1.96336	13.3744	17.2187	10.056	101.123	19.0799	9.59102	9.48888	-1.46889	-	0.0151356	151.356	10000	151.341	-11.6063	38.3551
77036	fangchinoline	-	-	ME:MALME-3M	4	1.26765	0.103	7.66603	36.3078	28.6418	30.8582	29.2416	3.64447	13.2822	31.0587	29.0411	2.0175	1.96202	3.88158	0.0151356	151.356	10000	151.341	25.0591	36.6573
77036	fangchinoline	-	-	ME:SK-MEL-2	4	1.2942	0.112	6.91252	30.4089	23.4963	26.6621	26.3715	3.07103	9.43124	28.4501	24.5835	3.86652	0.397753	-1.96341	0.0151356	151.356	10000	151.341	21.7754	31.5487
77036	fangchinoline	-	-	ME:SK-MEL-28	2	1.51705	0.181	11.0036	32.2849	21.2814	26.7832	26.7832	7.78069	60.5391	29.5341	24.0323	5.50178	-	-	0.0151356	151.356	10000	151.341	-43.1224	96.6887
77036	fangchinoline	-	-	ME:SK-MEL-5	3	7.32825	0.865	26.5634	30.761	4.19759	18.1974	19.6336	13.3398	177.95	25.1973	11.9156	13.2817	-0.478872	-	0.0151356	151.356	10000	151.341	-14.9409	51.3357
77036	fangchinoline	-	-	ME:UACC-257	3	8.79023	0.944	26.5186	29.9226	3.40408	18.3014	21.5774	13.5594	183.858	25.75	12.4908	13.2593	-1.02377	-	0.0151356	151.356	10000	151.341	-15.3825	51.9852
77036	fangchinoline	-	-	ME:UACC-62	3	2.53513	0.404	17.4239	28.774	11.3501	22.5133	27.4157	9.69141	93.9235	28.0949	19.3829	8.71194	-1.69386	-	0.0151356	151.356	10000	151.341	-1.56179	46.5883
77036	fangchinoline	-	-	OV:IGROV1	3	2.94442	0.469	30.2545	45.8142	15.5597	29.7879	27.9898	15.2072	231.259	36.902	21.7747	15.1273	0.524634	-	0.0151356	151.356	10000	151.341	-7.98931	67.5651
77036	fangchinoline	-	-	OV:NCI/ADR-RES	4	1.8281	0.262	17.6637	38.9942	21.3304	30.0623	29.9622	7.50585	56.3378	34.1301	25.8944	8.23568	0.0676805	-0.621309	0.0151356	151.356	10000	151.341	18.119	42.0056
77036	fangchinoline	-	-	OV:OVCAR-3	4	1.39637	0.145	7.08107	24.9459	17.8649	21.5581	21.7108	3.39406	11.5196	24.1451	19.1238	5.02131	-0.122422	-4.37614	0.0151356	151.356	10000	151.341	16.1575	26.9587
77036	fangchinoline	-	-	OV:OVCAR-4	2	1.24738	0.096	5.86639	29.5801	23.7137	26.6469	26.6469	4.14816	17.2073	28.1135	25.1803	2.93319	-	-	0.0151356	151.356	10000	151.341	-10.6222	63.9161
77036	fangchinoline	-	-	OV:OVCAR-5	3	1.36773	0.136	14.5723	54.2001	39.6278	46.7242	46.3447	7.29355	53.1959	50.2724	42.9862	7.28614	0.233513	-	0.0151356	151.356	10000	151.341	28.6058	64.8426
77036	fangchinoline	-	-	OV:OVCAR-8	4	2937.65	3.468	44.0405	44.0555	0.0149968	19.9859	17.9365	19.4857	379.693	31.0153	6.90712	24.1082	0.452763	-1.70307	0.0151356	151.356	10000	151.341	-11.0198	50.9916
77036	fangchinoline	-	-	OV:SK-OV-3	3	3.63915	0.561	39.5789	54.5758	14.9968	32.5855	28.1838	20.1533	406.154	41.3798	21.5903	19.7895	0.935957	-	0.0151356	151.356	10000	151.341	-17.4785	82.6495
77036	fangchinoline	-	-	RE:A498	4	7.31139	0.864	30.6285	35.4813	4.85289	22.4055	24.6439	12.7837	163.422	27.9276	19.1218	8.80582	-1.00262	2.00692	0.0151356	151.356	10000	151.341	2.06416	42.7469
77036	fangchinoline	-	-	RE:CAKI-1	3	1663.41	3.221	24.931	24.9459	0.0149968	16.2431	23.7684	14.0663	197.861	24.3572	11.8917	12.4655	-1.71841	-	0.0151356	151.356	10000	151.341	-18.6999	51.1861
77036	fangchinoline	-	-	RE:SN12C	2	3.81944	0.582	55.9968	75.8578	19.8609	47.8594	47.8594	39.5957	1567.82	61.8586	33.8602	27.9984	-	-	0.0151356	151.356	10000	151.341	-307.888	403.607
77036	fangchinoline	-	-	RE:UO-31	3	1.94536	0.289	18.9495	38.9942	20.0447	26.7898	21.3304	10.5889	112.124	30.1623	20.6876	9.47474	1.70337	-	0.0151356	151.356	10000	151.341	0.485311	53.0943
77037	tetrandrin	-	-	BR:BT-549	4	1.79473	0.254	5.90502	13.3352	7.43019	9.14118	7.89967	2.82545	7.98317	9.57203	7.46882	2.10321	1.88079	3.55178	0.00501187	100	19952.6	99.995	4.64533	13.637
77037	tetrandrin	-	-	BR:HS 578T	4	1.77011	0.248	5.7089	13.122	7.4131	9.78951	9.31147	2.39615	5.74151	10.3284	8.77256	1.55586	1.13145	2.20843	0.00501187	100	19952.6	99.995	5.97677	13.6023
77037	tetrandrin	-	-	BR:MCF7	10	19.7242	1.295	11.1533	11.749	0.595662	7.57264	8.02628	2.93286	8.60169	8.72594	7.64791	1.07803	-1.48901	3.66933	0.00501187	100	19952.6	99.995	5.47455	9.67072
77037	tetrandrin	-	-	BR:MDA-MB-231	5	3.52371	0.547	5.52127	7.70903	2.18776	5.25764	5.76766	2.5751	6.63115	7.63836	2.98538	4.65298	-0.300269	-2.77576	0.00501187	100	19952.6	99.995	2.0604	8.45488
77037	tetrandrin	-	-	BR:T-47D	3	2.98538	0.475	6.77398	10.1859	3.41193	7.49662	8.89201	3.59612	12.9321	9.53896	6.15197	3.38699	-1.48322	-	0.00501187	100	19952.6	99.995	-1.43673	16.43
77037	tetrandrin	-	-	CNS:SF-268	9	1.76198	0.246	5.43177	12.5603	7.12853	8.59318	7.87046	1.70975	2.92325	8.95365	7.55092	1.40273	1.86511	3.53274	0.00501187	100	19952.6	99.995	7.27895	9.9074
77037	tetrandrin	-	-	CNS:SF-295	7	1.54525	0.189	4.50401	12.7644	8.26038	9.50819	8.66962	1.59213	2.53488	9.91	8.52146	1.38854	1.74909	3.12693	0.00501187	100	19952.6	99.995	8.03572	10.9807
77037	tetrandrin	-	-	CNS:SF-539	9	8.24138	0.916	7.94002	9.03649	1.09648	5.48082	6.76083	3.30571	10.9277	8.26038	2.44906	5.81132	-0.22551	-2.25352	0.00501187	100	19952.6	99.995	2.93983	8.02181
77037	tetrandrin	-	-	CNS:SNB-19	9	14.3219	1.156	11.7643	12.6474	0.88308	8.15302	9.54993	3.75568	14.1051	11.0408	5.62341	5.41737	-0.840845	0.178828	0.00501187	100	19952.6	99.995	5.26616	11.0399
77037	tetrandrin	-	-	CNS:SNB-75	8	3.08319	0.489	5.77735	8.55067	2.77332	6.18885	5.73599	1.91504	3.66737	7.8034	5.4045	2.3989	-0.425796	0.00936291	0.00501187	100	19952.6	99.995	4.58786	7.78985
77037	tetrandrin	-	-	CNS:U251	8	2.1677	0.336	4.57439	8.4918	3.91742	7.21201	7.52071	1.43821	2.06844	7.93293	7.07547	0.857457	-2.04032	4.9026	0.00501187	100	19952.6	99.995	6.00965	8.41437
77037	tetrandrin	-	-	CO:COLO 205	10	1419.06	3.152	7.09078	7.09578	0.00500035	4.60606	5.2723	2.30951	5.33385	6.0966	3.91882	2.17778	-1.00028	0.414574	0.00501187	100	19952.6	99.995	2.9539	6.25821
77037	tetrandrin	-	-	CO:HCC-2998	7	1342.76	3.128	6.70929	6.71429	0.00500035	4.47285	5.92925	2.77826	7.71872	6.44253	2.88818	3.55435	-1.06436	-0.791306	0.00501187	50.1187	10000	50.1137	1.9034	7.0423
77037	tetrandrin	-	-	CO:HCT-116	9	2.06538	0.315	2.98198	5.78096	2.79898	4.52165	4.18794	1.00255	1.00511	5.35797	3.90841	1.44956	-0.292773	-0.956948	0.00501187	100	19952.6	99.995	3.75103	5.29228
77037	tetrandrin	-	-	CO:HCT-15	8	1.47571	0.169	2.84668	8.8308	5.98412	7.60322	7.70267	1.10339	1.21747	8.53209	6.71832	1.81378	-0.218037	-1.85596	0.00501187	100	19952.6	99.995	6.68077	8.52567
77037	tetrandrin	-	-	CO:HT29	5	2.99916	0.477	3.24974	4.87528	1.62555	3.2242	2.85759	1.40648	1.97819	4.48745	2.2751	2.21236	0.228701	-2.46139	0.00501187	100	19952.6	99.995	1.47791	4.97048
77037	tetrandrin	-	-	CO:KM12	8	2.67301	0.427	5.761	9.2045	3.4435	6.56111	6.70692	2.14243	4.58999	7.62465	5.77389	1.85076	-0.347481	-0.702276	0.00501187	100	19952.6	99.995	4.77002	8.35221
77037	tetrandrin	-	-	CO:SW-620	8	2.79254	0.446	6.84652	10.666	3.81944	7.0184	7.01763	1.9707	3.88366	7.63765	6.15152	1.48614	0.368671	1.58892	0.00501187	100	19952.6	99.995	5.37087	8.66593
77037	tetrandrin	-	-	LC:A549/ATCC	11	3.65595	0.563	7.08304	9.7499	2.66686	7.78453	8.35603	2.10439	4.42847	9.09952	7.6213	1.47822	-1.70019	2.91527	0.00501187	100	19952.6	99.995	6.3708	9.19826
77037	tetrandrin	-	-	LC:EKVX	8	1.79887	0.255	6.18695	13.9316	7.74462	10.2188	9.78379	2.01343	4.0539	10.5398	9.15313	1.38667	1.03546	0.502788	0.00501187	100	19952.6	99.995	8.53555	11.9021
77037	tetrandrin	-	-	LC:HOP-62	10	77.4462	1.889	14.8715	15.0661	0.194536	8.84103	8.99498	3.64137	13.2596	9.61612	8.35385	1.26227	-1.14611	4.48014	0.00501187	100	19952.6	99.995	6.2361	11.446
77037	tetrandrin	-	-	LC:HOP-92	6	263.027	2.42	12.9225	12.9718	0.0493174	5.20597	4.91538	4.31245	18.5972	5.46032	3.28531	2.17501	1.18807	2.60766	0.00501187	100	19952.6	99.995	0.680474	9.73146
77037	tetrandrin	-	-	LC:NCI-H226	6	2.19786	0.342	10.6514	19.5434	8.89201	11.3695	10.0811	4.07618	16.6153	10.6415	9.11374	1.52778	2.2606	5.27738	0.00501187	100	19952.6	99.995	7.09198	15.6471
77037	tetrandrin	-	-	LC:NCI-H23	8	6.29506	0.799	12.1024	14.388	2.2856	10.0288	10	3.68533	13.5816	11.3263	9.63898	1.68735	-1.22027	2.89876	0.00501187	100	19952.6	99.995	6.9478	13.1098
77037	tetrandrin	-	-	LC:NCI-H322M	9	2.72898	0.436	10.2752	16.2181	5.94292	9.10534	8.59014	3.02973	9.17925	8.8308	7.99834	0.832456	1.78864	4.11013	0.00501187	100	19952.6	99.995	6.77649	11.4342
77037	tetrandrin	-	-	LC:NCI-H460	7	1.94536	0.289	4.31119	8.87156	4.56037	6.87454	6.95024	1.55862	2.4293	8.03833	5.83147	2.20686	-0.244179	-1.20545	0.00501187	50.1187	10000	50.1137	5.43306	8.31602
77037	tetrandrin	-	-	LC:NCI-H522	9	2.89068	0.461	5.84276	8.93305	3.0903	6.60813	7.92501	2.48095	6.15511	8.55067	3.97192	4.57875	-0.638435	-1.68826	0.00501187	100	19952.6	99.995	4.7011	8.51515
77037	tetrandrin	-	-	LE:CCRF-CEM	9	845.279	2.927	8.44279	8.45279	0.01	4.8964	6.39735	3.3781	11.4116	7.01455	1.56315	5.45141	-0.680751	-1.45044	0.00501187	100	19952.6	99.995	2.29977	7.49304
77037	tetrandrin	-	-	LE:HL-60(TB)	7	1.90546	0.28	5.8327	12.2744	6.44169	8.07568	7.72681	1.99008	3.96042	8.11821	6.92523	1.19298	1.92976	4.26458	0.00501187	100	19952.6	99.995	6.23518	9.91619
77037	tetrandrin	-	-	LE:K-562	9	1702.16	3.231	8.50638	8.51138	0.00500035	3.54679	2.0893	2.95263	8.71804	4.70977	1.56675	3.14302	0.842398	-0.52514	0.00501187	50.1187	10000	50.1137	1.2772	5.81638
77037	tetrandrin	-	-	LE:MOLT-4	8	29.6483	1.472	8.26226	8.55067	0.288403	4.64409	4.90298	2.80343	7.85924	6.66439	3.03098	3.63342	-0.288415	-0.929548	0.00501187	100	19952.6	99.995	2.30039	6.9878
77037	tetrandrin	-	-	LE:RPMI-8226	9	48.7528	1.688	9.26828	9.46237	0.194089	5.83095	6.30957	3.22525	10.4022	8.6896	4.10204	4.58756	-0.648421	-0.571694	0.00501187	100	19952.6	99.995	3.35181	8.31009
77037	tetrandrin	-	-	LE:SR	4	134.276	2.128	3.75624	3.78443	0.0281838	1.9533	2.00029	1.53481	2.35565	2.47741	1.47618	1.00123	-0.183301	1.50415	0.00501187	100	19952.6	99.995	-0.488895	4.39549
77037	tetrandrin	-	-	ME:LOX IMVI	8	7.03072	0.847	6.30042	7.34514	1.04472	4.07034	4.07916	2.48483	6.1744	6.07703	1.95542	4.12161	0.0321212	-1.91708	0.00501187	100	19952.6	99.995	1.99299	6.1477
77037	tetrandrin	-	-	ME:M14	5	371.535	2.57	1.8528	1.8578	0.00500035	0.957848	0.931108	0.660374	0.436093	1.10408	0.891251	0.212828	-0.193014	1.73279	0.00501187	100	19952.6	99.995	0.137929	1.77777
77037	tetrandrin	-	-	ME:MALME-3M	9	1.88365	0.275	6.90685	14.7231	7.81628	10.3972	9.81748	2.19133	4.80191	11.5345	9.31108	2.22345	0.983224	0.540309	0.00501187	100	19952.6	99.995	8.71284	12.0816
77037	tetrandrin	-	-	ME:MDA-MB-435	5	96.8278	1.986	7.80713	7.8886	0.0814704	4.39589	4.12098	3.23723	10.4797	7.2277	2.66073	4.56697	-0.24857	-1.52733	0.00501187	100	19952.6	99.995	0.376546	8.41524
77037	tetrandrin	-	-	ME:MDA-N	5	2.99916	0.477	5.11503	7.67361	2.55859	5.7379	6.10942	1.98662	3.94664	7.01455	5.33335	1.6812	-1.21262	1.54315	0.00501187	100	19952.6	99.995	3.27132	8.20448
77037	tetrandrin	-	-	ME:SK-MEL-2	9	4.38531	0.642	7.86318	10.1859	2.32274	7.12247	7.26106	2.37473	5.63935	8.79023	5.94292	2.8473	-0.867759	1.02733	0.00501187	100	19952.6	99.995	5.2971	8.94785
77037	tetrandrin	-	-	ME:SK-MEL-28	9	1.67109	0.223	4.95201	12.331	7.37904	8.62885	8.33681	1.46907	2.15818	8.70964	7.85236	0.85728	2.38762	6.46328	0.00501187	100	19952.6	99.995	7.49962	9.75808
77037	tetrandrin	-	-	ME:SK-MEL-5	9	3.72392	0.571	6.01442	8.22243	2.208	6.23627	7.19449	2.1014	4.41589	7.74462	5.00035	2.74427	-1.01987	-0.049951	0.00501187	100	19952.6	99.995	4.621	7.85155
77037	tetrandrin	-	-	ME:UACC-257	8	3.56451	0.552	6.59181	9.1622	2.5704	5.92287	5.9741	2.12654	4.52216	7.20956	4.76403	2.44553	-0.0954819	-0.549861	0.00501187	100	19952.6	99.995	4.14505	7.70068
77037	tetrandrin	-	-	ME:UACC-62	10	3515.6	3.546	17.5742	17.5792	0.00500035	8.9464	8.96658	4.1824	17.4925	9.53896	8.63476	0.904197	-0.136635	4.1832	0.00501187	100	19952.6	99.995	5.95444	11.9384
77037	tetrandrin	-	-	OV:IGROV1	9	2.99226	0.476	12.1157	18.197	6.08135	10.21	8.8308	3.78267	14.3086	10	8.59014	1.40986	1.44633	1.68381	0.00501187	100	19952.6	99.995	7.3024	13.1176
77037	tetrandrin	-	-	OV:NCI/ADR-RES	10	263.633	2.421	11.8672	11.9124	0.0451856	8.59821	9.37584	3.2658	10.6654	10.2229	8.23668	1.98621	-2.26825	6.244	0.00501187	100	19952.6	99.995	6.26196	10.9345
77037	tetrandrin	-	-	OV:OVCAR-3	8	2.14783	0.332	6.32234	11.8304	5.50808	8.0734	8.0138	1.83594	3.37068	8.531	7.09583	1.43517	1.05519	2.48528	0.00501187	100	19952.6	99.995	6.53853	9.60827
77037	tetrandrin	-	-	OV:OVCAR-4	9	2483.13	3.395	12.4115	12.4165	0.00500035	6.5867	6.95024	4.03197	16.2567	7.60326	5.00035	2.60292	-0.274886	-0.315974	0.00501187	100	19952.6	99.995	3.48746	9.68593
77037	tetrandrin	-	-	OV:OVCAR-5	9	4.33511	0.637	13.1253	17.0608	3.9355	10.3236	10.2094	3.56221	12.6894	10.7152	9.35406	1.36114	0.214713	1.80576	0.00501187	100	19952.6	99.995	7.58545	13.0618
77037	tetrandrin	-	-	OV:OVCAR-8	9	1.90546	0.28	5.91384	12.4451	6.53131	8.29373	8.10961	1.74982	3.06186	8.47227	7.14496	1.32731	1.87592	4.34442	0.00501187	100	19952.6	99.995	6.9487	9.63876
77037	tetrandrin	-	-	OV:SK-OV-3	11	106.905	2.029	17.4549	17.6198	0.164816	9.60536	9.77237	5.01928	25.1932	11.8533	9.09305	2.76027	-0.579818	0.534615	0.00501187	100	19952.6	99.995	6.23342	12.9773
77037	tetrandrin	-	-	PR:DU-145	4	2.32809	0.367	4.81092	8.43335	3.62243	6.8227	7.61752	2.18073	4.75558	8.03843	6.40179	1.63664	-1.74819	3.16548	0.00501187	100	19952.6	99.995	3.35273	10.2927
77037	tetrandrin	-	-	PR:PC-3	4	3.1842	0.503	5.98814	8.72971	2.74157	6.8053	7.87496	2.76479	7.64406	8.43504	6.24522	2.18982	-1.77167	3.1611	0.00501187	100	19952.6	99.995	2.40597	11.2046
77037	tetrandrin	-	-	RE:786-0	5	27.1644	1.434	6.97767	7.24436	0.266686	5.20977	6.35331	2.88912	8.347	7.07946	5.10505	1.97441	-1.80257	3.26865	0.00501187	100	19952.6	99.995	1.62265	8.7969
77037	tetrandrin	-	-	RE:A498	10	2.46037	0.391	6.59876	11.1173	4.51856	7.47483	7.05505	2.19556	4.82048	8.84073	6.09111	2.74962	0.421106	-0.806688	0.00501187	100	19952.6	99.995	5.90419	9.04546
77037	tetrandrin	-	-	RE:ACHN	5	2.25944	0.354	7.8918	14.1579	6.26614	9.23467	8.81049	2.94256	8.65866	8.81049	8.12831	0.682184	1.49908	3.11617	0.00501187	100	19952.6	99.995	5.58119	12.8882
77037	tetrandrin	-	-	RE:CAKI-1	8	48.4172	1.685	14.519	14.8252	0.306196	6.63839	6.56344	4.85497	23.5707	9.72942	3.16141	6.56801	0.324568	-0.500471	0.00501187	100	19952.6	99.995	2.57958	10.6972
77037	tetrandrin	-	-	RE:RXF 393	7	3.80189	0.58	5.52652	7.49894	1.97242	4.84979	5.37032	2.02469	4.09936	6.20909	3.34432	2.86477	-0.122094	-1.39259	0.00501187	100	19952.6	99.995	2.97727	6.7223
77037	tetrandrin	-	-	RE:SN12C	10	4.57088	0.66	10.9088	13.9637	3.05492	9.16809	9.37684	2.74234	7.52044	10.2742	8.51059	1.76356	-0.779283	3.14388	0.00501187	100	19952.6	99.995	7.2063	11.1299
77037	tetrandrin	-	-	RE:TK-10	4	1.87932	0.274	5.9176	12.6474	6.72977	9.5375	9.38643	2.42215	5.86683	10.2098	8.71416	1.49561	0.372268	1.5768	0.00501187	100	19952.6	99.995	5.68336	13.3916
77037	tetrandrin	-	-	RE:UO-31	8	13.7404	1.138	10.0968	10.8893	0.792501	6.55674	6.86398	2.93944	8.64029	7.9291	5.56639	2.36271	-0.784623	1.87136	0.00501187	100	19952.6	99.995	4.09933	9.01414
77038	litomycin	-	-	BR:BT-549	2	1.25893	0.1	0.254199	1.23595	0.981748	1.10885	1.10885	0.179746	0.0323087	1.1724	1.0453	0.1271	-	-	0.01	100	10000	99.99	-0.506082	2.72378
77038	litomycin	-	-	BR:MCF7	2	1.30017	0.114	0.0378762	0.164059	0.126183	0.145121	0.145121	0.0267825	0.000717304	0.15459	0.135652	0.0189381	-	-	0.01	100	10000	99.99	-0.0955068	0.385749
77038	litomycin	-	-	BR:MDA-MB-231	2	1.28233	0.108	0.0621954	0.282488	0.220293	0.25139	0.25139	0.0439788	0.00193413	0.266939	0.235841	0.0310977	-	-	0.01	100	10000	99.99	-0.143737	0.646517
77038	litomycin	-	-	BR:T-47D	2	1.25893	0.1	0.0776559	0.377572	0.299916	0.338744	0.338744	0.054911	0.00301522	0.358158	0.31933	0.038828	-	-	0.01	100	10000	99.99	-0.154604	0.832092
77038	litomycin	-	-	CNS:SF-268	2	1.16413	0.066	0.0460445	0.326588	0.280543	0.303566	0.303566	0.0325584	0.00106005	0.315077	0.292054	0.0230222	-	-	0.01	100	10000	99.99	0.0110451	0.596086
77038	litomycin	-	-	CNS:SF-295	2	4.30527	0.634	1.55313	2.02302	0.469894	1.24646	1.24646	1.09823	1.2061	1.63474	0.858175	0.776563	-	-	0.01	100	10000	99.99	-8.62055	11.1135
77038	litomycin	-	-	CNS:SF-539	2	3.10456	0.492	0.547219	0.807235	0.260016	0.533625	0.533625	0.386942	0.149724	0.67043	0.396821	0.27361	-	-	0.01	100	10000	99.99	-2.94286	4.01011
77038	litomycin	-	-	CNS:SNB-19	2	2.37684	0.376	1.72935	2.98538	1.25603	2.12071	2.12071	1.22284	1.49533	2.55304	1.68837	0.864676	-	-	0.01	100	10000	99.99	-8.86587	13.1073
77038	litomycin	-	-	CNS:SNB-75	2	1.77828	0.25	0.927119	2.11836	1.19124	1.6548	1.6548	0.655572	0.429775	1.88658	1.42302	0.46356	-	-	0.01	100	10000	99.99	-4.23519	7.54479
77038	litomycin	-	-	CNS:U251	2	1.11429	0.047	0.0319908	0.311889	0.279898	0.295894	0.295894	0.0226209	0.000511706	0.303891	0.287896	0.0159954	-	-	0.01	100	10000	99.99	0.0926558	0.499131
77038	litomycin	-	-	CO:COLO 205	2	1.11173	0.046	0.0196869	0.195884	0.176198	0.186041	0.186041	0.0139207	0.000193786	0.190963	0.181119	0.00984343	-	-	0.01	100	10000	99.99	0.0609704	0.311112
77038	litomycin	-	-	CO:HCC-2998	2	1.49968	0.176	0.180176	0.540754	0.360579	0.450666	0.450666	0.127403	0.0162316	0.49571	0.405623	0.0900878	-	-	0.01	100	10000	99.99	-0.69399	1.59532
77038	litomycin	-	-	CO:HCT-116	2	1.1298	0.053	0.00551139	0.0479733	0.042462	0.0452177	0.0452177	0.00389714	1.51877e-05	0.0465955	0.0438398	0.00275569	-	-	0.01	100	10000	99.99	0.0102038	0.0802315
77038	litomycin	-	-	CO:HCT-15	2	1.68267	0.226	0.193292	0.476431	0.283139	0.379785	0.379785	0.136678	0.0186809	0.428108	0.331462	0.0966459	-	-	0.01	100	10000	99.99	-0.848198	1.60777
77038	litomycin	-	-	CO:HT29	2	1.28825	0.11	0.0581793	0.260016	0.201837	0.230926	0.230926	0.041139	0.00169242	0.245471	0.216381	0.0290897	-	-	0.01	100	10000	99.99	-0.138687	0.60054
77038	litomycin	-	-	CO:KM12	2	1.49968	0.176	0.27083	0.812831	0.542001	0.677416	0.677416	0.191505	0.0366743	0.745123	0.609708	0.135415	-	-	0.01	100	10000	99.99	-1.04316	2.398
77038	litomycin	-	-	CO:SW-620	2	2.32274	0.366	0.14537	0.25527	0.109901	0.182585	0.182585	0.102792	0.0105662	0.218928	0.146243	0.0726848	-	-	0.01	100	10000	99.99	-0.740947	1.10612
77038	litomycin	-	-	LC:A549/ATCC	2	2.43781	0.387	0.799285	1.35519	0.555904	0.955547	0.955547	0.56518	0.319428	1.15537	0.755726	0.399643	-	-	0.01	100	10000	99.99	-4.12231	6.03341
77038	litomycin	-	-	LC:EKVX	2	4.79733	0.681	0.925718	1.1695	0.243781	0.70664	0.70664	0.654582	0.428477	0.93807	0.475211	0.462859	-	-	0.01	100	10000	99.99	-5.17445	6.58773
77038	litomycin	-	-	LC:HOP-62	2	2.95121	0.47	0.938218	1.41906	0.480839	0.949948	0.949948	0.66342	0.440127	1.1845	0.715394	0.469109	-	-	0.01	100	10000	99.99	-5.01055	6.91045
77038	litomycin	-	-	LC:HOP-92	2	1.42233	0.153	0.374672	1.26183	0.887156	1.07449	1.07449	0.264933	0.0701894	1.16816	0.980824	0.187336	-	-	0.01	100	10000	99.99	-1.3058	3.45478
77038	litomycin	-	-	LC:NCI-H226	2	3.75837	0.575	1.38565	1.88799	0.502343	1.19517	1.19517	0.979802	0.960011	1.54158	0.848755	0.692824	-	-	0.01	100	10000	99.99	-7.60786	9.99819
77038	litomycin	-	-	LC:NCI-H23	2	2.70396	0.432	0.429002	0.680769	0.251768	0.466269	0.466269	0.30335	0.0920212	0.573519	0.359018	0.214501	-	-	0.01	100	10000	99.99	-2.25918	3.19172
77038	litomycin	-	-	LC:NCI-H322M	2	1.1508	0.061	0.046281	0.353183	0.306902	0.330043	0.330043	0.0327256	0.00107096	0.341613	0.318472	0.0231405	-	-	0.01	100	10000	99.99	0.0360197	0.624066
77038	litomycin	-	-	LC:NCI-H460	2	3.37287	0.528	1.01222	1.4388	0.42658	0.932689	0.932689	0.715747	0.512294	1.18574	0.679634	0.50611	-	-	0.01	100	10000	99.99	-5.49794	7.36332
77038	litomycin	-	-	LE:HL-60(TB)	2	2.38232	0.377	0.209223	0.360579	0.151356	0.255967	0.255967	0.147943	0.021887	0.308273	0.203662	0.104611	-	-	0.01	100	10000	99.99	-1.07322	1.58516
77038	litomycin	-	-	LE:K-562	2	1.11944	0.049	0.0379439	0.355631	0.317687	0.336659	0.336659	0.0268304	0.00071987	0.346145	0.327173	0.018972	-	-	0.01	100	10000	99.99	0.0956017	0.577717
77038	litomycin	-	-	LE:MOLT-4	2	1.22744	0.089	0.0554454	0.299226	0.243781	0.271504	0.271504	0.0392058	0.0015371	0.285365	0.257642	0.0277227	-	-	0.01	100	10000	99.99	-0.0807407	0.623748
77038	litomycin	-	-	LE:SR	2	1.1722	0.069	0.0547043	0.372392	0.317687	0.34504	0.34504	0.0386818	0.00149628	0.358716	0.331363	0.0273521	-	-	0.01	100	10000	99.99	-0.00249686	0.692576
77038	litomycin	-	-	ME:LOX IMVI	2	3.95367	0.597	0.155011	0.207491	0.0524807	0.129986	0.129986	0.109609	0.0120141	0.168739	0.0912334	0.0775053	-	-	0.01	100	10000	99.99	-0.854796	1.11477
77038	litomycin	-	-	ME:M14	2	1.66341	0.221	0.124676	0.312608	0.187932	0.25027	0.25027	0.0881594	0.00777208	0.281439	0.219101	0.0623381	-	-	0.01	100	10000	99.99	-0.541798	1.04234
77038	litomycin	-	-	ME:MALME-3M	2	1.05682	0.024	0.007843	0.145881	0.138038	0.14196	0.14196	0.00554584	3.07563e-05	0.143921	0.139999	0.0039215	-	-	0.01	100	10000	99.99	0.0921333	0.191787
77038	litomycin	-	-	ME:MDA-MB-435	2	1.45881	0.164	0.0831069	0.264241	0.181134	0.222687	0.222687	0.0587654	0.00345338	0.243464	0.201911	0.0415534	-	-	0.01	100	10000	99.99	-0.30529	0.750665
77038	litomycin	-	-	ME:SK-MEL-2	2	3.46737	0.54	0.929467	1.30617	0.376704	0.841437	0.841437	0.657232	0.431955	1.0738	0.609071	0.464734	-	-	0.01	100	10000	99.99	-5.06347	6.74634
77038	litomycin	-	-	ME:SK-MEL-28	2	1.42889	0.155	0.43386	1.44544	1.01158	1.22851	1.22851	0.306786	0.0941174	1.33697	1.12004	0.21693	-	-	0.01	100	10000	99.99	-1.5278	3.98482
77038	litomycin	-	-	ME:SK-MEL-5	2	1.52757	0.184	0.525142	1.52055	0.995405	1.25798	1.25798	0.371332	0.137887	1.38926	1.12669	0.262571	-	-	0.01	100	10000	99.99	-2.07825	4.5942
77038	litomycin	-	-	ME:UACC-257	2	1.29122	0.111	0.0542276	0.240436	0.186209	0.213322	0.213322	0.0383447	0.00147031	0.226879	0.199766	0.0271138	-	-	0.01	100	10000	99.99	-0.131185	0.55783
77038	litomycin	-	-	ME:UACC-62	2	2.89734	0.462	0.81874	1.25026	0.431519	0.840889	0.840889	0.578937	0.335168	1.04557	0.636204	0.40937	-	-	0.01	100	10000	99.99	-4.36057	6.04234
77038	litomycin	-	-	OV:NCI/ADR-RES	2	1.08143	0.034	0.0205971	0.273527	0.25293	0.263228	0.263228	0.0145643	0.00021212	0.268378	0.258079	0.0102985	-	-	0.01	100	10000	99.99	0.132375	0.394082
77038	litomycin	-	-	OV:OVCAR-3	2	1.28529	0.109	0.0520333	0.234423	0.18239	0.208406	0.208406	0.0367931	0.00135373	0.221415	0.195398	0.0260167	-	-	0.01	100	10000	99.99	-0.122161	0.538974
77038	litomycin	-	-	OV:OVCAR-4	2	2.41546	0.383	0.346655	0.591562	0.244906	0.418234	0.418234	0.245122	0.060085	0.504898	0.33157	0.173328	-	-	0.01	100	10000	99.99	-1.78407	2.62054
77038	litomycin	-	-	OV:OVCAR-5	2	1.78649	0.252	0.171669	0.389942	0.218273	0.304107	0.304107	0.121388	0.0147351	0.347025	0.26119	0.0858345	-	-	0.01	100	10000	99.99	-0.786506	1.39472
77038	litomycin	-	-	OV:OVCAR-8	2	1.1722	0.069	0.0430548	0.293089	0.250035	0.271562	0.271562	0.0304443	0.000926857	0.282326	0.260798	0.0215274	-	-	0.01	100	10000	99.99	-0.00196514	0.545089
77038	litomycin	-	-	OV:SK-OV-3	2	1.14288	0.058	0.433477	3.46737	3.03389	3.25063	3.25063	0.306515	0.0939513	3.359	3.14226	0.216739	-	-	0.01	100	10000	99.99	0.496748	6.00451
77038	litomycin	-	-	PR:DU-145	2	1.2735	0.105	0.333397	1.55239	1.21899	1.38569	1.38569	0.235748	0.0555769	1.46904	1.30234	0.166699	-	-	0.01	100	10000	99.99	-0.732385	3.50376
77038	litomycin	-	-	PR:PC-3	2	2.53513	0.404	0.514215	0.84918	0.334965	0.592073	0.592073	0.363605	0.132209	0.720627	0.463519	0.257108	-	-	0.01	100	10000	99.99	-2.67474	3.85888
77038	litomycin	-	-	RE:786-0	2	3.53183	0.548	0.855923	1.19399	0.338065	0.766026	0.766026	0.605229	0.366302	0.980007	0.552046	0.427962	-	-	0.01	100	10000	99.99	-4.67165	6.20371
77038	litomycin	-	-	RE:ACHN	2	2.68534	0.429	0.571069	0.909913	0.338844	0.624379	0.624379	0.403807	0.16306	0.767146	0.481611	0.285535	-	-	0.01	100	10000	99.99	-3.00362	4.25238
77038	litomycin	-	-	RE:CAKI-1	2	1.27057	0.104	0.0537386	0.252348	0.198609	0.225479	0.225479	0.0379989	0.00144392	0.238913	0.212044	0.0268693	-	-	0.01	100	10000	99.99	-0.115922	0.56688
77038	litomycin	-	-	RE:RXF 393	2	1.07647	0.032	0.0884024	1.24451	1.15611	1.20031	1.20031	0.0625099	0.00390749	1.22241	1.17821	0.0442012	-	-	0.01	100	10000	99.99	0.638693	1.76193
77038	litomycin	-	-	RE:SN12C	2	1.36458	0.135	0.065735	0.246037	0.180302	0.213169	0.213169	0.0464817	0.00216054	0.229603	0.196736	0.0328675	-	-	0.01	100	10000	99.99	-0.204445	0.630784
77038	litomycin	-	-	RE:TK-10	2	1.11173	0.046	0.032002	0.31842	0.286418	0.302419	0.302419	0.0226288	0.000512063	0.310419	0.294418	0.016001	-	-	0.01	100	10000	99.99	0.0991104	0.505727
77038	litomycin	-	-	RE:UO-31	2	1.55955	0.193	0.134537	0.374973	0.240436	0.307705	0.307705	0.0951318	0.00905006	0.341339	0.27407	0.0672684	-	-	0.01	100	10000	99.99	-0.547007	1.16242
77141	-	-	-	BR:BT-549	2	1.55955	0.193	0.300497	0.837529	0.537032	0.687281	0.687281	0.212484	0.0451494	0.762405	0.612156	0.150249	-	-	0.01	100	10000	99.99	-1.22178	2.59634
77141	-	-	-	BR:HS 578T	2	1.0666	0.028	0.0236292	0.378443	0.354813	0.366628	0.366628	0.0167084	0.000279169	0.372535	0.360721	0.0118146	-	-	0.01	100	10000	99.99	0.216512	0.516744
77141	-	-	-	BR:MCF7	2	1.03514	0.015	0.0242007	0.712853	0.688652	0.700753	0.700753	0.0171125	0.000292838	0.706803	0.694702	0.0121004	-	-	0.01	100	10000	99.99	0.547005	0.8545
77141	-	-	-	BR:MDA-MB-231	2	1.92752	0.285	1.69561	3.52371	1.8281	2.6759	2.6759	1.19898	1.43754	3.09981	2.252	0.847804	-	-	0.01	100	10000	99.99	-8.0963	13.4481
77141	-	-	-	BR:T-47D	2	3.45144	0.538	0.414401	0.583445	0.169044	0.376245	0.376245	0.293026	0.0858641	0.479845	0.272644	0.207201	-	-	0.01	100	10000	99.99	-2.25645	3.00893
77141	-	-	-	CNS:SF-268	2	1.35519	0.132	0.823114	3.14051	2.31739	2.72895	2.72895	0.58203	0.338758	2.93473	2.52317	0.411557	-	-	0.01	100	10000	99.99	-2.50029	7.9582
77141	-	-	-	CNS:SF-295	2	1.23595	0.092	0.210288	1.10154	0.891251	0.996395	0.996395	0.148696	0.0221106	1.04897	0.943823	0.105144	-	-	0.01	100	10000	99.99	-0.339567	2.33236
77141	-	-	-	CNS:SF-539	2	1.26474	0.102	0.505608	2.41546	1.90985	2.16266	2.16266	0.357519	0.12782	2.28906	2.03626	0.252804	-	-	0.01	100	10000	99.99	-1.04947	5.37478
77141	-	-	-	CNS:SNB-19	2	2.09894	0.322	1.65186	3.155	1.50314	2.32907	2.32907	1.16804	1.36433	2.74204	1.91611	0.825931	-	-	0.01	100	10000	99.99	-8.16521	12.8234
77141	-	-	-	CNS:SNB-75	2	1.1885	0.075	0.268112	1.69044	1.42233	1.55638	1.55638	0.189584	0.0359421	1.62341	1.48936	0.134056	-	-	0.01	100	10000	99.99	-0.146932	3.2597
77141	-	-	-	CNS:U251	2	1.91426	0.282	0.415019	0.86896	0.453942	0.661451	0.661451	0.293463	0.0861203	0.765206	0.557696	0.207509	-	-	0.01	100	10000	99.99	-1.97516	3.29807
77141	-	-	-	CO:COLO 205	2	1.53109	0.185	0.317809	0.91622	0.598412	0.757316	0.757316	0.224725	0.0505012	0.836768	0.677864	0.158904	-	-	0.01	100	10000	99.99	-1.26172	2.77636
77141	-	-	-	CO:HCC-2998	2	1.56315	0.194	0.198437	0.550808	0.352371	0.451589	0.451589	0.140316	0.0196886	0.501198	0.40198	0.0992184	-	-	0.01	100	10000	99.99	-0.80908	1.71226
77141	-	-	-	CO:HCT-116	2	1.59956	0.204	0.181064	0.483059	0.301995	0.392527	0.392527	0.128031	0.016392	0.437793	0.347261	0.0905318	-	-	0.01	100	10000	99.99	-0.75777	1.54282
77141	-	-	-	CO:HCT-15	2	1.90985	0.281	7.6908	16.1436	8.45279	12.2982	12.2982	5.43821	29.5742	14.2209	10.3755	3.8454	-	-	0.01	100	10000	99.99	-36.5614	61.1578
77141	-	-	-	CO:HT29	2	1.08393	0.035	0.0344272	0.444631	0.410204	0.427418	0.427418	0.0243437	0.000592615	0.436024	0.418811	0.0172136	-	-	0.01	100	10000	99.99	0.208702	0.646133
77141	-	-	-	CO:KM12	2	1.00231	0.001	0.00100859	0.438531	0.437522	0.438026	0.438026	0.000713183	5.0863e-07	0.438279	0.437774	0.000504297	-	-	0.01	100	10000	99.99	0.431619	0.444434
77141	-	-	-	CO:SW-620	2	1.02802	0.012	0.0375328	1.37721	1.33968	1.35844	1.35844	0.0265397	0.000704355	1.36783	1.34906	0.0187664	-	-	0.01	100	10000	99.99	1.12	1.59689
77141	-	-	-	LC:A549/ATCC	2	3.96278	0.598	1.01789	1.36144	0.343558	0.852501	0.852501	0.719755	0.518047	1.10697	0.59803	0.508943	-	-	0.01	100	10000	99.99	-5.61413	7.31914
77141	-	-	-	LC:EKVX	2	1.2331	0.091	0.0775445	0.410204	0.33266	0.371432	0.371432	0.0548323	0.00300658	0.390818	0.352046	0.0387723	-	-	0.01	100	10000	99.99	-0.121209	0.864072
77141	-	-	-	LC:HOP-62	2	1.1324	0.054	0.193148	1.65196	1.45881	1.55539	1.55539	0.136576	0.018653	1.60367	1.5071	0.0965738	-	-	0.01	100	10000	99.99	0.328322	2.78245
77141	-	-	-	LC:NCI-H226	2	2.54097	0.405	1.67415	2.76058	1.08643	1.9235	1.9235	1.1838	1.40139	2.34204	1.50496	0.837076	-	-	0.01	100	10000	99.99	-8.71239	12.5594
77141	-	-	-	LC:NCI-H23	2	1.86638	0.271	0.351324	0.756833	0.405509	0.581171	0.581171	0.248424	0.0617144	0.669002	0.49334	0.175662	-	-	0.01	100	10000	99.99	-1.65079	2.81313
77141	-	-	-	LC:NCI-H322M	2	1.55597	0.192	1.34291	3.75837	2.41546	3.08692	3.08692	0.949583	0.901708	3.42265	2.75119	0.671457	-	-	0.01	100	10000	99.99	-5.44461	11.6184
77141	-	-	-	LC:NCI-H460	2	1.56315	0.194	0.34247	0.950605	0.608135	0.77937	0.77937	0.242163	0.0586428	0.864987	0.693752	0.171235	-	-	0.01	100	10000	99.99	-1.39634	2.95508
77141	-	-	-	LC:NCI-H522	2	4.74242	0.676	1.2887	1.63305	0.34435	0.988701	0.988701	0.91125	0.830376	1.31088	0.666525	0.644351	-	-	0.01	100	10000	99.99	-7.19842	9.17582
77141	-	-	-	LE:CCRF-CEM	2	18.7499	1.273	5.37275	5.67545	0.302691	2.98907	2.98907	3.79911	14.4332	4.33226	1.64588	2.68638	-	-	0.01	100	10000	99.99	-31.144	37.1222
77141	-	-	-	LE:HL-60(TB)	2	6.71429	0.827	1.00222	1.17761	0.175388	0.676497	0.676497	0.708675	0.50222	0.927051	0.425943	0.501109	-	-	0.01	100	10000	99.99	-5.69059	7.04359
77141	-	-	-	LE:K-562	2	6.08135	0.784	1.18298	1.41579	0.232809	0.824301	0.824301	0.836496	0.699726	1.12005	0.528555	0.591492	-	-	0.01	100	10000	99.99	-6.6912	8.3398
77141	-	-	-	LE:MOLT-4	2	4.74242	0.676	4.18941	5.30884	1.11944	3.21414	3.21414	2.96236	8.77556	4.26149	2.16679	2.0947	-	-	0.01	100	10000	99.99	-23.4012	29.8294
77141	-	-	-	LE:SR	2	16.0694	1.206	3.90028	4.15911	0.258821	2.20896	2.20896	2.75792	7.60611	3.18403	1.23389	1.95014	-	-	0.01	100	10000	99.99	-22.5695	26.9875
77141	-	-	-	ME:LOX IMVI	2	1.23595	0.092	0.227413	1.19124	0.963829	1.07754	1.07754	0.160805	0.0258583	1.13439	1.02068	0.113706	-	-	0.01	100	10000	99.99	-0.367219	2.52229
77141	-	-	-	ME:M14	2	1.27938	0.107	0.325235	1.48936	1.16413	1.32674	1.32674	0.229976	0.0528889	1.40805	1.24543	0.162618	-	-	0.01	100	10000	99.99	-0.739475	3.39296
77141	-	-	-	ME:MALME-3M	2	1.51356	0.18	0.178481	0.526017	0.347536	0.436777	0.436777	0.126205	0.0159278	0.481397	0.392156	0.0892406	-	-	0.01	100	10000	99.99	-0.697114	1.57067
77141	-	-	-	ME:MDA-MB-435	2	1.42561	0.154	0.183658	0.615177	0.431519	0.523348	0.523348	0.129866	0.0168651	0.569262	0.477434	0.0918289	-	-	0.01	100	10000	99.99	-0.64343	1.69013
77141	-	-	-	ME:SK-MEL-28	2	1.44212	0.159	0.363526	1.18577	0.822243	1.00401	1.00401	0.257052	0.0660756	1.09489	0.913124	0.181763	-	-	0.01	100	10000	99.99	-1.30548	3.31349
77141	-	-	-	ME:SK-MEL-5	2	1.14288	0.058	0.0429503	0.343558	0.300608	0.322083	0.322083	0.0303705	0.000922365	0.33282	0.311345	0.0214752	-	-	0.01	100	10000	99.99	0.0492194	0.594946
77141	-	-	-	ME:UACC-257	2	3.54813	0.55	0.360763	0.502343	0.141579	0.321961	0.321961	0.255098	0.065075	0.412152	0.23177	0.180382	-	-	0.01	100	10000	99.99	-1.96997	2.61389
77141	-	-	-	ME:UACC-62	2	1.51705	0.181	0.380656	1.11686	0.736207	0.926535	0.926535	0.269165	0.0724496	1.0217	0.831371	0.190328	-	-	0.01	100	10000	99.99	-1.49177	3.34484
77141	-	-	-	OV:NCI/ADR-RES	2	4.01791	0.604	56.7161	75.5092	18.7932	47.1512	47.1512	40.1043	1608.36	61.3302	32.9722	28.358	-	-	0.01	100	10000	99.99	-313.166	407.468
77141	-	-	-	OV:OVCAR-3	2	2.2751	0.357	0.540186	0.963829	0.423643	0.693736	0.693736	0.381969	0.1459	0.828783	0.558689	0.270093	-	-	0.01	100	10000	99.99	-2.73807	4.12554
77141	-	-	-	OV:OVCAR-4	2	1.15611	0.063	0.111542	0.826038	0.714496	0.770267	0.770267	0.0788718	0.00622077	0.798153	0.742382	0.0557708	-	-	0.01	100	10000	99.99	0.0616432	1.47889
77141	-	-	-	OV:OVCAR-5	2	2.18776	0.34	1.55142	2.85759	1.30617	2.08188	2.08188	1.09702	1.20345	2.46974	1.69403	0.77571	-	-	0.01	100	10000	99.99	-7.77429	11.938
77141	-	-	-	OV:SK-OV-3	2	1.69434	0.229	1.37268	3.34965	1.97697	2.66331	2.66331	0.970635	0.942132	3.00648	2.32014	0.686342	-	-	0.01	100	10000	99.99	-6.05735	11.384
77141	-	-	-	PR:DU-145	2	1.95884	0.292	0.945689	1.93197	0.986279	1.45912	1.45912	0.668703	0.447164	1.69555	1.2227	0.472844	-	-	0.01	100	10000	99.99	-4.54884	7.46709
77141	-	-	-	RE:786-0	2	1.74181	0.241	0.960043	2.25424	1.2942	1.77422	1.77422	0.678853	0.460842	2.01423	1.53421	0.480022	-	-	0.01	100	10000	99.99	-4.32494	7.87337
77141	-	-	-	RE:A498	2	1.14288	0.058	0.245452	1.96336	1.71791	1.84063	1.84063	0.173561	0.0301233	1.902	1.77927	0.122726	-	-	0.01	100	10000	99.99	0.281278	3.39999
77141	-	-	-	RE:ACHN	2	1.25603	0.099	1.3561	6.65273	5.29663	5.97468	5.97468	0.958905	0.9195	6.31371	5.63566	0.678049	-	-	0.01	100	10000	99.99	-2.6406	14.59
77141	-	-	-	RE:CAKI-1	2	26.5461	1.424	2.40616	2.50035	0.094189	1.29727	1.29727	1.70141	2.89479	1.89881	0.695728	1.20308	-	-	0.01	100	10000	99.99	-13.989	16.5836
77141	-	-	-	RE:SN12C	2	1.18032	0.072	0.297198	1.94536	1.64816	1.79676	1.79676	0.210151	0.0441632	1.87106	1.72246	0.148599	-	-	0.01	100	10000	99.99	-0.0913357	3.68486
77141	-	-	-	RE:TK-10	2	1.96336	0.293	1.17433	2.39332	1.21899	1.80615	1.80615	0.830374	0.689521	2.09973	1.51257	0.587163	-	-	0.01	100	10000	99.99	-5.65434	9.26665
77141	-	-	-	RE:UO-31	2	3.19154	0.504	7.46017	10.8643	3.40408	7.13417	7.13417	5.27514	27.8271	8.99921	5.26913	3.73009	-	-	0.01	100	10000	99.99	-40.2603	54.5287
77213	Procarbazine	FDA approved	A7|AlkAg	BR:BT-549	3	1	0	0	500.035	500.035	500.035	500.035	0	0	500.035	500.035	0	-	-	0.0501187	501.187	10000	501.137	500.035	500.035
77213	Procarbazine	FDA approved	A7|AlkAg	BR:HS 578T	3	1	0	0	500.035	500.035	500.035	500.035	0	0	500.035	500.035	0	-	-	0.0501187	501.187	10000	501.137	500.035	500.035
77213	Procarbazine	FDA approved	A7|AlkAg	BR:MCF7	26	2.10863	0.324	262.897	500.035	237.137	489.923	500.035	51.5584	2658.27	500.035	500.035	0	-5.09902	26	0.0501187	501.187	10000	501.137	469.099	510.748
77213	Procarbazine	FDA approved	A7|AlkAg	BR:MDA-MB-231	3	1	0	0	500.035	500.035	500.035	500.035	0	0	500.035	500.035	0	-	-	0.0501187	501.187	10000	501.137	500.035	500.035
77213	Procarbazine	FDA approved	A7|AlkAg	BR:T-47D	3	1	0	0	500.035	500.035	500.035	500.035	0	0	500.035	500.035	0	-	-	0.0501187	501.187	10000	501.137	500.035	500.035
77213	Procarbazine	FDA approved	A7|AlkAg	CNS:SF-268	41	1	0	0	500.035	500.035	500.035	500.035	1.18194e-05	1.39698e-10	500.035	500.035	0	3.23639e-24	-3.23887	0.0501187	501.187	10000	501.137	500.035	500.035
77213	Procarbazine	FDA approved	A7|AlkAg	CNS:SF-295	41	1	0	0	500.035	500.035	500.035	500.035	1.18194e-05	1.39698e-10	500.035	500.035	0	3.23639e-24	-3.23887	0.0501187	501.187	10000	501.137	500.035	500.035
77213	Procarbazine	FDA approved	A7|AlkAg	CNS:SF-539	42	1	0	0	500.035	500.035	500.035	500.035	1.16744e-05	1.36291e-10	500.035	500.035	0	3.35242e-24	-3.23269	0.0501187	501.187	10000	501.137	500.035	500.035
77213	Procarbazine	FDA approved	A7|AlkAg	CNS:SNB-19	42	1	0	0	500.035	500.035	500.035	500.035	1.16744e-05	1.36291e-10	500.035	500.035	0	3.35242e-24	-3.23269	0.0501187	501.187	10000	501.137	500.035	500.035
77213	Procarbazine	FDA approved	A7|AlkAg	CNS:SNB-75	42	3.43558	0.536	354.489	500.035	145.546	454.253	500.035	107.54	11564.9	500.035	500.035	0	-2.10421	2.84688	0.0501187	501.187	10000	501.137	420.742	487.765
77213	Procarbazine	FDA approved	A7|AlkAg	CNS:U251	42	10000	4	499.985	500.035	0.0500035	476.232	500.035	107.74	11607.8	500.035	500.035	0	-4.40753	18.2963	0.0501187	501.187	10000	501.137	442.658	509.805
77213	Procarbazine	FDA approved	A7|AlkAg	CO:COLO 205	44	1	0	0	500.035	500.035	500.035	500.035	1.31632e-05	1.73269e-10	500.035	500.035	0	5.52492e-24	-3.22125	0.0501187	501.187	10000	501.137	500.035	500.035
77213	Procarbazine	FDA approved	A7|AlkAg	CO:HCC-2998	41	10000	4	499.985	500.035	0.0500035	486.34	500.035	78.4343	6151.94	500.035	500.035	0	-6.26412	39.6882	0.0501187	501.187	10000	501.137	461.582	511.097
77213	Procarbazine	FDA approved	A7|AlkAg	CO:HCT-116	42	1	0	0	500.035	500.035	500.035	500.035	1.16744e-05	1.36291e-10	500.035	500.035	0	3.35242e-24	-3.23269	0.0501187	501.187	10000	501.137	500.035	500.035
77213	Procarbazine	FDA approved	A7|AlkAg	CO:HCT-15	41	2041.74	3.31	499.79	500.035	0.244906	487.845	500.035	78.054	6092.43	500.035	500.035	0	-6.40312	41	0.0501187	501.187	10000	501.137	463.207	512.482
77213	Procarbazine	FDA approved	A7|AlkAg	CO:HT29	43	10	1	450.031	500.035	50.0035	489.569	500.035	68.6291	4709.95	500.035	500.035	0	-6.55744	43	0.0501187	501.187	10000	501.137	468.448	510.69
77213	Procarbazine	FDA approved	A7|AlkAg	CO:KM12	40	1	0	0	500.035	500.035	500.035	500.035	1.197e-05	1.4328e-10	500.035	500.035	0	3.12173e-24	-3.24538	0.0501187	501.187	10000	501.137	500.035	500.035
77213	Procarbazine	FDA approved	A7|AlkAg	CO:SW-620	44	1	0	0	500.035	500.035	500.035	500.035	1.31632e-05	1.73269e-10	500.035	500.035	0	5.52492e-24	-3.22125	0.0501187	501.187	10000	501.137	500.035	500.035
77213	Procarbazine	FDA approved	A7|AlkAg	LC:A549/ATCC	45	10000	4	499.985	500.035	0.0500035	468.104	500.035	112.145	12576.6	500.035	500.035	0	-3.69016	13.1235	0.0501187	501.187	10000	501.137	434.411	501.796
77213	Procarbazine	FDA approved	A7|AlkAg	LC:EKVX	39	1	0	0	500.035	500.035	500.035	500.035	1.21265e-05	1.47051e-10	500.035	500.035	0	3.00848e-24	-3.25225	0.0501187	501.187	10000	501.137	500.035	500.035
77213	Procarbazine	FDA approved	A7|AlkAg	LC:HOP-62	37	10000	4	499.985	500.035	0.0500035	480.165	500.035	89.8593	8074.69	500.035	500.035	0	-4.87185	24.5638	0.0501187	501.187	10000	501.137	450.204	510.126
77213	Procarbazine	FDA approved	A7|AlkAg	LC:HOP-92	40	10000	4	499.985	500.035	0.0500035	474.703	500.035	107.319	11517.3	500.035	500.035	0	-4.27372	17.2122	0.0501187	501.187	10000	501.137	440.381	509.026
77213	Procarbazine	FDA approved	A7|AlkAg	LC:NCI-H226	34	10000	4	499.985	500.035	0.0500035	485.329	500.035	85.7466	7352.49	500.035	500.035	0	-5.83095	34	0.0501187	501.187	10000	501.137	455.411	515.247
77213	Procarbazine	FDA approved	A7|AlkAg	LC:NCI-H23	44	1	0	0	500.035	500.035	500.035	500.035	1.31632e-05	1.73269e-10	500.035	500.035	0	5.52492e-24	-3.22125	0.0501187	501.187	10000	501.137	500.035	500.035
77213	Procarbazine	FDA approved	A7|AlkAg	LC:NCI-H322M	38	1	0	0	500.035	500.035	500.035	500.035	1.22892e-05	1.51025e-10	500.035	500.035	0	2.89663e-24	-3.25952	0.0501187	501.187	10000	501.137	500.035	500.035
77213	Procarbazine	FDA approved	A7|AlkAg	LC:NCI-H460	43	1	0	0	500.035	500.035	500.035	500.035	1.3319e-05	1.77395e-10	500.035	500.035	0	5.34211e-24	-3.22683	0.0501187	501.187	10000	501.137	500.035	500.035
77213	Procarbazine	FDA approved	A7|AlkAg	LC:NCI-H522	41	1	0	0	500.035	500.035	500.035	500.035	1.18194e-05	1.39698e-10	500.035	500.035	0	3.23639e-24	-3.23887	0.0501187	501.187	10000	501.137	500.035	500.035
77213	Procarbazine	FDA approved	A7|AlkAg	LE:CCRF-CEM	39	4.54988	0.658	390.134	500.035	109.901	476.329	500.035	86.5521	7491.26	500.035	500.035	0	-3.68193	12.8193	0.0501187	501.187	10000	501.137	448.272	504.386
77213	Procarbazine	FDA approved	A7|AlkAg	LE:HL-60(TB)	37	5.42001	0.734	407.777	500.035	92.2571	489.014	500.035	67.0382	4494.12	500.035	500.035	0	-6.08276	37	0.0501187	501.187	10000	501.137	466.662	511.365
77213	Procarbazine	FDA approved	A7|AlkAg	LE:K-562	42	100	2	495.034	500.035	5.00035	461.119	500.035	113.434	12867.3	500.035	500.035	0	-2.97125	8.24192	0.0501187	501.187	10000	501.137	425.771	496.466
77213	Procarbazine	FDA approved	A7|AlkAg	LE:MOLT-4	44	100	2	495.034	500.035	5.00035	477.089	500.035	99.8353	9967.09	500.035	500.035	0	-4.47302	19.1078	0.0501187	501.187	10000	501.137	446.737	507.442
77213	Procarbazine	FDA approved	A7|AlkAg	LE:RPMI-8226	38	10	1	450.031	500.035	50.0035	482.889	500.035	79.1779	6269.13	500.035	500.035	0	-5.01182	26.0795	0.0501187	501.187	10000	501.137	456.864	508.914
77213	Procarbazine	FDA approved	A7|AlkAg	LE:SR	8	10	1	450.031	500.035	50.0035	443.781	500.035	159.11	25316	500.035	500.035	0	-2.82843	8	0.0501187	501.187	10000	501.137	310.763	576.799
77213	Procarbazine	FDA approved	A7|AlkAg	ME:LOX IMVI	41	3.10456	0.492	338.97	500.035	161.065	491.767	500.035	52.9382	2802.45	500.035	500.035	0	-6.40312	41	0.0501187	501.187	10000	501.137	475.057	508.477
77213	Procarbazine	FDA approved	A7|AlkAg	ME:M14	16	1	0	0	500.035	500.035	500.035	500.035	7.8796e-06	6.20882e-11	500.035	500.035	0	3.66132e-24	-3.70879	0.0501187	501.187	10000	501.137	500.035	500.035
77213	Procarbazine	FDA approved	A7|AlkAg	ME:MALME-3M	37	27.7332	1.443	482.004	500.035	18.0302	487.007	500.035	79.241	6279.14	500.035	500.035	0	-6.08276	37	0.0501187	501.187	10000	501.137	460.587	513.428
77213	Procarbazine	FDA approved	A7|AlkAg	ME:MDA-MB-435	4	3.02691	0.481	334.838	500.035	165.196	416.325	500.035	167.419	28029.2	500.035	416.325	83.7096	-2	4	0.0501187	501.187	10000	501.137	149.928	682.722
77213	Procarbazine	FDA approved	A7|AlkAg	ME:MDA-N	3	1	0	0	500.035	500.035	500.035	500.035	0	0	500.035	500.035	0	-	-	0.0501187	501.187	10000	501.137	500.035	500.035
77213	Procarbazine	FDA approved	A7|AlkAg	ME:SK-MEL-2	43	1	0	0	500.035	500.035	500.035	500.035	1.3319e-05	1.77395e-10	500.035	500.035	0	5.34211e-24	-3.22683	0.0501187	501.187	10000	501.137	500.035	500.035
77213	Procarbazine	FDA approved	A7|AlkAg	ME:SK-MEL-28	42	1	0	0	500.035	500.035	500.035	500.035	1.16744e-05	1.36291e-10	500.035	500.035	0	3.35242e-24	-3.23269	0.0501187	501.187	10000	501.137	500.035	500.035
77213	Procarbazine	FDA approved	A7|AlkAg	ME:SK-MEL-5	42	10000	4	499.985	500.035	0.0500035	478.401	500.035	98.4392	9690.27	500.035	500.035	0	-4.4837	19.2585	0.0501187	501.187	10000	501.137	447.726	509.076
77213	Procarbazine	FDA approved	A7|AlkAg	ME:UACC-257	36	10	1	450.031	500.035	50.0035	476.607	500.035	98.1999	9643.22	500.035	500.035	0	-4.08377	15.6413	0.0501187	501.187	10000	501.137	443.381	509.833
77213	Procarbazine	FDA approved	A7|AlkAg	ME:UACC-62	43	361.41	2.558	498.651	500.035	1.38357	466.403	500.035	124.406	15476.8	500.035	500.035	0	-3.51506	10.8971	0.0501187	501.187	10000	501.137	428.116	504.69
77213	Procarbazine	FDA approved	A7|AlkAg	OV:IGROV1	43	10000	4	499.985	500.035	0.0500035	488.407	500.035	76.2469	5813.59	500.035	500.035	0	-6.55744	43	0.0501187	501.187	10000	501.137	464.941	511.873
77213	Procarbazine	FDA approved	A7|AlkAg	OV:NCI/ADR-RES	29	1	0	0	500.035	500.035	500.035	500.035	1.15346e-05	1.33046e-10	500.035	500.035	0	3.59481e-24	-3.35043	0.0501187	501.187	10000	501.137	500.035	500.035
77213	Procarbazine	FDA approved	A7|AlkAg	OV:OVCAR-3	40	10	1	450.031	500.035	50.0035	488.784	500.035	71.1562	5063.2	500.035	500.035	0	-6.32456	40	0.0501187	501.187	10000	501.137	466.027	511.541
77213	Procarbazine	FDA approved	A7|AlkAg	OV:OVCAR-4	41	1	0	0	500.035	500.035	500.035	500.035	1.18194e-05	1.39698e-10	500.035	500.035	0	3.23639e-24	-3.23887	0.0501187	501.187	10000	501.137	500.035	500.035
77213	Procarbazine	FDA approved	A7|AlkAg	OV:OVCAR-5	44	307.61	2.488	498.409	500.035	1.62555	488.707	500.035	75.138	5645.72	500.035	500.035	0	-6.63325	44	0.0501187	501.187	10000	501.137	465.863	511.551
77213	Procarbazine	FDA approved	A7|AlkAg	OV:OVCAR-8	43	1	0	0	500.035	500.035	500.035	500.035	1.3319e-05	1.77395e-10	500.035	500.035	0	5.34211e-24	-3.22683	0.0501187	501.187	10000	501.137	500.035	500.035
77213	Procarbazine	FDA approved	A7|AlkAg	OV:SK-OV-3	42	1.84502	0.266	229.015	500.035	271.019	494.582	500.035	35.3378	1248.76	500.035	500.035	0	-6.48074	42	0.0501187	501.187	10000	501.137	483.57	505.594
77213	Procarbazine	FDA approved	A7|AlkAg	PR:DU-145	4	1	0	0	500.035	500.035	500.035	500.035	0	0	500.035	500.035	0	-	-	0.0501187	501.187	10000	501.137	500.035	500.035
77213	Procarbazine	FDA approved	A7|AlkAg	PR:PC-3	3	1	0	0	500.035	500.035	500.035	500.035	0	0	500.035	500.035	0	-	-	0.0501187	501.187	10000	501.137	500.035	500.035
77213	Procarbazine	FDA approved	A7|AlkAg	RE:786-0	15	10000	4	499.985	500.035	0.0500035	436.7	500.035	167.405	28024.6	500.035	500.035	0	-2.42037	4.47519	0.0501187	501.187	10000	501.137	343.994	529.407
77213	Procarbazine	FDA approved	A7|AlkAg	RE:A498	35	1	0	0	500.035	500.035	500.035	500.035	1.28199e-05	1.64351e-10	500.035	500.035	0	2.56974e-24	-3.28409	0.0501187	501.187	10000	501.137	500.035	500.035
77213	Procarbazine	FDA approved	A7|AlkAg	RE:ACHN	16	1	0	0	500.035	500.035	500.035	500.035	7.8796e-06	6.20882e-11	500.035	500.035	0	3.66132e-24	-3.70879	0.0501187	501.187	10000	501.137	500.035	500.035
77213	Procarbazine	FDA approved	A7|AlkAg	RE:CAKI-1	40	10000	4	499.985	500.035	0.0500035	475.477	500.035	104.934	11011.1	500.035	500.035	0	-4.29668	17.4447	0.0501187	501.187	10000	501.137	441.917	509.036
77213	Procarbazine	FDA approved	A7|AlkAg	RE:RXF 393	36	430.527	2.634	498.873	500.035	1.16145	486.177	500.035	83.1455	6913.18	500.035	500.035	0	-6	36	0.0501187	501.187	10000	501.137	458.045	514.309
77213	Procarbazine	FDA approved	A7|AlkAg	RE:SN12C	42	1	0	0	500.035	500.035	500.035	500.035	1.16744e-05	1.36291e-10	500.035	500.035	0	3.35242e-24	-3.23269	0.0501187	501.187	10000	501.137	500.035	500.035
77213	Procarbazine	FDA approved	A7|AlkAg	RE:TK-10	15	1	0	0	500.035	500.035	500.035	500.035	8.15617e-06	6.6523e-11	500.035	500.035	0	3.34799e-24	-3.76923	0.0501187	501.187	10000	501.137	500.035	500.035
77213	Procarbazine	FDA approved	A7|AlkAg	RE:UO-31	40	1	0	0	500.035	500.035	500.035	500.035	1.197e-05	1.4328e-10	500.035	500.035	0	3.12173e-24	-3.24538	0.0501187	501.187	10000	501.137	500.035	500.035
77471	mitocromin	-	-	BR:BT-549	2	27.7971	1.444	14457.3	14996.8	539.511	7768.18	7768.18	10222.9	1.04507e+08	11382.5	4153.85	7228.67	-	-	501.187	1.51356e+08	301995	1.51356e+08	-84079.3	99615.6
77471	mitocromin	-	-	BR:HS 578T	2	29.9916	1.477	14496.8	14996.8	500.035	7748.44	7748.44	10250.8	1.05079e+08	11372.6	4124.24	7248.41	-	-	501.187	1.51356e+08	301995	1.51356e+08	-84349.8	99846.7
77471	mitocromin	-	-	BR:MCF7	2	29.9916	1.477	14496.8	14996.8	500.035	7748.44	7748.44	10250.8	1.05079e+08	11372.6	4124.24	7248.41	-	-	501.187	1.51356e+08	301995	1.51356e+08	-84349.8	99846.7
77471	mitocromin	-	-	BR:MDA-MB-231	2	29.9916	1.477	14496.8	14996.8	500.035	7748.44	7748.44	10250.8	1.05079e+08	11372.6	4124.24	7248.41	-	-	501.187	1.51356e+08	301995	1.51356e+08	-84349.8	99846.7
77471	mitocromin	-	-	BR:T-47D	2	29.9916	1.477	14496.8	14996.8	500.035	7748.44	7748.44	10250.8	1.05079e+08	11372.6	4124.24	7248.41	-	-	501.187	1.51356e+08	301995	1.51356e+08	-84349.8	99846.7
77471	mitocromin	-	-	CNS:SF-268	2	29.9916	1.477	14496.8	14996.8	500.035	7748.44	7748.44	10250.8	1.05079e+08	11372.6	4124.24	7248.41	-	-	501.187	1.51356e+08	301995	1.51356e+08	-84349.8	99846.7
77471	mitocromin	-	-	CNS:SF-295	2	29.9916	1.477	14496.8	14996.8	500.035	7748.44	7748.44	10250.8	1.05079e+08	11372.6	4124.24	7248.41	-	-	501.187	1.51356e+08	301995	1.51356e+08	-84349.8	99846.7
77471	mitocromin	-	-	CNS:SF-539	2	29.9916	1.477	14496.8	14996.8	500.035	7748.44	7748.44	10250.8	1.05079e+08	11372.6	4124.24	7248.41	-	-	501.187	1.51356e+08	301995	1.51356e+08	-84349.8	99846.7
77471	mitocromin	-	-	CNS:SNB-19	2	29.9916	1.477	14496.8	14996.8	500.035	7748.44	7748.44	10250.8	1.05079e+08	11372.6	4124.24	7248.41	-	-	501.187	1.51356e+08	301995	1.51356e+08	-84349.8	99846.7
77471	mitocromin	-	-	CNS:SNB-75	2	29.9916	1.477	14496.8	14996.8	500.035	7748.44	7748.44	10250.8	1.05079e+08	11372.6	4124.24	7248.41	-	-	501.187	1.51356e+08	301995	1.51356e+08	-84349.8	99846.7
77471	mitocromin	-	-	CNS:U251	2	29.9916	1.477	14496.8	14996.8	500.035	7748.44	7748.44	10250.8	1.05079e+08	11372.6	4124.24	7248.41	-	-	501.187	1.51356e+08	301995	1.51356e+08	-84349.8	99846.7
77471	mitocromin	-	-	CO:COLO 205	2	29.9916	1.477	14496.8	14996.8	500.035	7748.44	7748.44	10250.8	1.05079e+08	11372.6	4124.24	7248.41	-	-	501.187	1.51356e+08	301995	1.51356e+08	-84349.8	99846.7
77471	mitocromin	-	-	CO:HCT-116	2	29.9916	1.477	14496.8	14996.8	500.035	7748.44	7748.44	10250.8	1.05079e+08	11372.6	4124.24	7248.41	-	-	501.187	1.51356e+08	301995	1.51356e+08	-84349.8	99846.7
77471	mitocromin	-	-	CO:HCT-15	2	1.58855	0.201	5556.24	14996.8	9440.61	12218.7	12218.7	3928.85	1.54359e+07	13607.8	10829.7	2778.12	-	-	501.187	1.51356e+08	301995	1.51356e+08	-23080.1	47517.5
77471	mitocromin	-	-	CO:HT29	2	29.9916	1.477	14496.8	14996.8	500.035	7748.44	7748.44	10250.8	1.05079e+08	11372.6	4124.24	7248.41	-	-	501.187	1.51356e+08	301995	1.51356e+08	-84349.8	99846.7
77471	mitocromin	-	-	CO:KM12	2	29.9916	1.477	14496.8	14996.8	500.035	7748.44	7748.44	10250.8	1.05079e+08	11372.6	4124.24	7248.41	-	-	501.187	1.51356e+08	301995	1.51356e+08	-84349.8	99846.7
77471	mitocromin	-	-	CO:SW-620	2	29.9916	1.477	14496.8	14996.8	500.035	7748.44	7748.44	10250.8	1.05079e+08	11372.6	4124.24	7248.41	-	-	501.187	1.51356e+08	301995	1.51356e+08	-84349.8	99846.7
77471	mitocromin	-	-	LC:A549/ATCC	2	29.9916	1.477	14496.8	14996.8	500.035	7748.44	7748.44	10250.8	1.05079e+08	11372.6	4124.24	7248.41	-	-	501.187	1.51356e+08	301995	1.51356e+08	-84349.8	99846.7
77471	mitocromin	-	-	LC:EKVX	2	29.9916	1.477	14496.8	14996.8	500.035	7748.44	7748.44	10250.8	1.05079e+08	11372.6	4124.24	7248.41	-	-	501.187	1.51356e+08	301995	1.51356e+08	-84349.8	99846.7
77471	mitocromin	-	-	LC:HOP-62	2	29.9916	1.477	14496.8	14996.8	500.035	7748.44	7748.44	10250.8	1.05079e+08	11372.6	4124.24	7248.41	-	-	501.187	1.51356e+08	301995	1.51356e+08	-84349.8	99846.7
77471	mitocromin	-	-	LC:HOP-92	2	29.9916	1.477	14496.8	14996.8	500.035	7748.44	7748.44	10250.8	1.05079e+08	11372.6	4124.24	7248.41	-	-	501.187	1.51356e+08	301995	1.51356e+08	-84349.8	99846.7
77471	mitocromin	-	-	LC:NCI-H226	2	45.6037	1.659	22303.4	22803.4	500.035	11651.7	11651.7	15770.9	2.48721e+08	17227.6	6075.88	11151.7	-	-	501.187	1.51356e+08	301995	1.51356e+08	-130042	153345
77471	mitocromin	-	-	LC:NCI-H23	2	29.9916	1.477	14496.8	14996.8	500.035	7748.44	7748.44	10250.8	1.05079e+08	11372.6	4124.24	7248.41	-	-	501.187	1.51356e+08	301995	1.51356e+08	-84349.8	99846.7
77471	mitocromin	-	-	LC:NCI-H322M	2	29.9916	1.477	14496.8	14996.8	500.035	7748.44	7748.44	10250.8	1.05079e+08	11372.6	4124.24	7248.41	-	-	501.187	1.51356e+08	301995	1.51356e+08	-84349.8	99846.7
77471	mitocromin	-	-	LC:NCI-H460	2	29.9916	1.477	14496.8	14996.8	500.035	7748.44	7748.44	10250.8	1.05079e+08	11372.6	4124.24	7248.41	-	-	501.187	1.51356e+08	301995	1.51356e+08	-84349.8	99846.7
77471	mitocromin	-	-	LC:NCI-H522	2	29.9916	1.477	14496.8	14996.8	500.035	7748.44	7748.44	10250.8	1.05079e+08	11372.6	4124.24	7248.41	-	-	501.187	1.51356e+08	301995	1.51356e+08	-84349.8	99846.7
77471	mitocromin	-	-	LE:CCRF-CEM	2	29.9916	1.477	14496.8	14996.8	500.035	7748.44	7748.44	10250.8	1.05079e+08	11372.6	4124.24	7248.41	-	-	501.187	1.51356e+08	301995	1.51356e+08	-84349.8	99846.7
77471	mitocromin	-	-	LE:HL-60(TB)	2	29.9916	1.477	14496.8	14996.8	500.035	7748.44	7748.44	10250.8	1.05079e+08	11372.6	4124.24	7248.41	-	-	501.187	1.51356e+08	301995	1.51356e+08	-84349.8	99846.7
77471	mitocromin	-	-	LE:K-562	2	29.9916	1.477	14496.8	14996.8	500.035	7748.44	7748.44	10250.8	1.05079e+08	11372.6	4124.24	7248.41	-	-	501.187	1.51356e+08	301995	1.51356e+08	-84349.8	99846.7
77471	mitocromin	-	-	LE:MOLT-4	2	29.9916	1.477	14496.8	14996.8	500.035	7748.44	7748.44	10250.8	1.05079e+08	11372.6	4124.24	7248.41	-	-	501.187	1.51356e+08	301995	1.51356e+08	-84349.8	99846.7
77471	mitocromin	-	-	LE:RPMI-8226	2	29.9916	1.477	14496.8	14996.8	500.035	7748.44	7748.44	10250.8	1.05079e+08	11372.6	4124.24	7248.41	-	-	501.187	1.51356e+08	301995	1.51356e+08	-84349.8	99846.7
77471	mitocromin	-	-	LE:SR	2	29.9916	1.477	14496.8	14996.8	500.035	7748.44	7748.44	10250.8	1.05079e+08	11372.6	4124.24	7248.41	-	-	501.187	1.51356e+08	301995	1.51356e+08	-84349.8	99846.7
77471	mitocromin	-	-	ME:LOX IMVI	2	29.9916	1.477	14496.8	14996.8	500.035	7748.44	7748.44	10250.8	1.05079e+08	11372.6	4124.24	7248.41	-	-	501.187	1.51356e+08	301995	1.51356e+08	-84349.8	99846.7
77471	mitocromin	-	-	ME:M14	2	29.9916	1.477	14496.8	14996.8	500.035	7748.44	7748.44	10250.8	1.05079e+08	11372.6	4124.24	7248.41	-	-	501.187	1.51356e+08	301995	1.51356e+08	-84349.8	99846.7
77471	mitocromin	-	-	ME:MALME-3M	2	29.9916	1.477	14496.8	14996.8	500.035	7748.44	7748.44	10250.8	1.05079e+08	11372.6	4124.24	7248.41	-	-	501.187	1.51356e+08	301995	1.51356e+08	-84349.8	99846.7
77471	mitocromin	-	-	ME:MDA-MB-435	2	29.9916	1.477	14496.8	14996.8	500.035	7748.44	7748.44	10250.8	1.05079e+08	11372.6	4124.24	7248.41	-	-	501.187	1.51356e+08	301995	1.51356e+08	-84349.8	99846.7
77471	mitocromin	-	-	ME:MDA-N	2	29.9916	1.477	14496.8	14996.8	500.035	7748.44	7748.44	10250.8	1.05079e+08	11372.6	4124.24	7248.41	-	-	501.187	1.51356e+08	301995	1.51356e+08	-84349.8	99846.7
77471	mitocromin	-	-	ME:SK-MEL-2	2	29.9916	1.477	14496.8	14996.8	500.035	7748.44	7748.44	10250.8	1.05079e+08	11372.6	4124.24	7248.41	-	-	501.187	1.51356e+08	301995	1.51356e+08	-84349.8	99846.7
77471	mitocromin	-	-	ME:SK-MEL-28	2	29.9916	1.477	14496.8	14996.8	500.035	7748.44	7748.44	10250.8	1.05079e+08	11372.6	4124.24	7248.41	-	-	501.187	1.51356e+08	301995	1.51356e+08	-84349.8	99846.7
77471	mitocromin	-	-	ME:SK-MEL-5	2	29.9916	1.477	14496.8	14996.8	500.035	7748.44	7748.44	10250.8	1.05079e+08	11372.6	4124.24	7248.41	-	-	501.187	1.51356e+08	301995	1.51356e+08	-84349.8	99846.7
77471	mitocromin	-	-	ME:UACC-257	2	27.4789	1.439	14451.1	14996.8	545.758	7771.3	7771.3	10218.5	1.04417e+08	11384.1	4158.53	7225.55	-	-	501.187	1.51356e+08	301995	1.51356e+08	-84036.5	99579.1
77471	mitocromin	-	-	ME:UACC-62	2	29.9916	1.477	14496.8	14996.8	500.035	7748.44	7748.44	10250.8	1.05079e+08	11372.6	4124.24	7248.41	-	-	501.187	1.51356e+08	301995	1.51356e+08	-84349.8	99846.7
77471	mitocromin	-	-	OV:IGROV1	2	21.3304	1.329	14293.8	14996.8	703.072	7849.96	7849.96	10107.2	1.02156e+08	11423.4	4276.52	7146.89	-	-	501.187	1.51356e+08	301995	1.51356e+08	-82958.4	98658.3
77471	mitocromin	-	-	OV:NCI/ADR-RES	2	2.59418	0.414	23907.7	38904.5	14996.8	26950.7	26950.7	16905.3	2.85788e+08	32927.6	20973.8	11953.8	-	-	501.187	1.51356e+08	301995	1.51356e+08	-124935	178836
77471	mitocromin	-	-	OV:OVCAR-3	2	29.9916	1.477	14496.8	14996.8	500.035	7748.44	7748.44	10250.8	1.05079e+08	11372.6	4124.24	7248.41	-	-	501.187	1.51356e+08	301995	1.51356e+08	-84349.8	99846.7
77471	mitocromin	-	-	OV:OVCAR-4	2	29.9916	1.477	14496.8	14996.8	500.035	7748.44	7748.44	10250.8	1.05079e+08	11372.6	4124.24	7248.41	-	-	501.187	1.51356e+08	301995	1.51356e+08	-84349.8	99846.7
77471	mitocromin	-	-	OV:OVCAR-5	2	29.9916	1.477	14496.8	14996.8	500.035	7748.44	7748.44	10250.8	1.05079e+08	11372.6	4124.24	7248.41	-	-	501.187	1.51356e+08	301995	1.51356e+08	-84349.8	99846.7
77471	mitocromin	-	-	OV:OVCAR-8	2	29.9916	1.477	14496.8	14996.8	500.035	7748.44	7748.44	10250.8	1.05079e+08	11372.6	4124.24	7248.41	-	-	501.187	1.51356e+08	301995	1.51356e+08	-84349.8	99846.7
77471	mitocromin	-	-	PR:DU-145	2	29.9916	1.477	14496.8	14996.8	500.035	7748.44	7748.44	10250.8	1.05079e+08	11372.6	4124.24	7248.41	-	-	501.187	1.51356e+08	301995	1.51356e+08	-84349.8	99846.7
77471	mitocromin	-	-	PR:PC-3	2	29.9916	1.477	14496.8	14996.8	500.035	7748.44	7748.44	10250.8	1.05079e+08	11372.6	4124.24	7248.41	-	-	501.187	1.51356e+08	301995	1.51356e+08	-84349.8	99846.7
77471	mitocromin	-	-	RE:786-0	2	29.9916	1.477	14496.8	14996.8	500.035	7748.44	7748.44	10250.8	1.05079e+08	11372.6	4124.24	7248.41	-	-	501.187	1.51356e+08	301995	1.51356e+08	-84349.8	99846.7
77471	mitocromin	-	-	RE:A498	2	29.9916	1.477	14496.8	14996.8	500.035	7748.44	7748.44	10250.8	1.05079e+08	11372.6	4124.24	7248.41	-	-	501.187	1.51356e+08	301995	1.51356e+08	-84349.8	99846.7
77471	mitocromin	-	-	RE:ACHN	2	29.9916	1.477	14496.8	14996.8	500.035	7748.44	7748.44	10250.8	1.05079e+08	11372.6	4124.24	7248.41	-	-	501.187	1.51356e+08	301995	1.51356e+08	-84349.8	99846.7
77471	mitocromin	-	-	RE:SN12C	2	29.9916	1.477	14496.8	14996.8	500.035	7748.44	7748.44	10250.8	1.05079e+08	11372.6	4124.24	7248.41	-	-	501.187	1.51356e+08	301995	1.51356e+08	-84349.8	99846.7
77471	mitocromin	-	-	RE:TK-10	2	3.62243	0.559	10856.9	14996.8	4140	9568.42	9568.42	7676.95	5.89356e+07	12282.6	6854.21	5428.43	-	-	501.187	1.51356e+08	301995	1.51356e+08	-59405.2	78542
77471	mitocromin	-	-	RE:UO-31	2	1.10408	0.043	1413.71	14996.8	13583.1	14290	14290	999.647	999293	14643.4	13936.6	706.857	-	-	501.187	1.51356e+08	301995	1.51356e+08	5308.67	23271.3
77495	inosine.6-thio-.2'.3'.5'-tripentanoate	-	-	BR:BT-549	2	1.29122	0.111	0.285246	1.26474	0.97949	1.12211	1.12211	0.2017	0.0406827	1.19342	1.0508	0.142623	-	-	0.01	100	10000	99.99	-0.690057	2.93428
77495	inosine.6-thio-.2'.3'.5'-tripentanoate	-	-	BR:HS 578T	2	7.99834	0.903	87.4974	100	12.5026	56.2513	56.2513	61.87	3827.9	78.1256	34.3769	43.7487	-	-	0.01	100	10000	99.99	-499.62	612.122
77495	inosine.6-thio-.2'.3'.5'-tripentanoate	-	-	BR:MCF7	2	2.78612	0.445	1.20479	1.87932	0.674528	1.27692	1.27692	0.851914	0.725758	1.57812	0.975725	0.602394	-	-	0.01	100	10000	99.99	-6.3771	8.93095
77495	inosine.6-thio-.2'.3'.5'-tripentanoate	-	-	BR:MDA-MB-231	2	2.2751	0.357	4.41106	7.87046	3.45939	5.66493	5.66493	3.11909	9.72874	6.76769	4.56216	2.20553	-	-	0.01	100	10000	99.99	-22.3586	33.6884
77495	inosine.6-thio-.2'.3'.5'-tripentanoate	-	-	BR:T-47D	2	11.8032	1.072	3.68598	4.02717	0.341193	2.18418	2.18418	2.60638	6.79321	3.10568	1.26269	1.84299	-	-	0.01	100	10000	99.99	-21.2328	25.6012
77495	inosine.6-thio-.2'.3'.5'-tripentanoate	-	-	CNS:SF-268	2	3.10456	0.492	4.73327	6.98232	2.24905	4.61569	4.61569	3.34693	11.2019	5.79901	3.43237	2.36663	-	-	0.01	100	10000	99.99	-25.4548	34.6862
77495	inosine.6-thio-.2'.3'.5'-tripentanoate	-	-	CNS:SF-295	2	1.85353	0.268	0.964317	2.09411	1.1298	1.61195	1.61195	0.681875	0.464953	1.85303	1.37088	0.482158	-	-	0.01	100	10000	99.99	-4.51435	7.73826
77495	inosine.6-thio-.2'.3'.5'-tripentanoate	-	-	CNS:SF-539	2	1.56315	0.194	0.930298	2.58226	1.65196	2.11711	2.11711	0.65782	0.432728	2.34969	1.88454	0.465149	-	-	0.01	100	10000	99.99	-3.79307	8.0273
77495	inosine.6-thio-.2'.3'.5'-tripentanoate	-	-	CNS:SNB-19	2	5.21195	0.717	33.0737	40.9261	7.85236	24.3892	24.3892	23.3866	546.935	32.6576	16.1208	16.5369	-	-	0.01	100	10000	99.99	-185.728	234.506
77495	inosine.6-thio-.2'.3'.5'-tripentanoate	-	-	CNS:SNB-75	2	7.96159	0.901	0.524456	0.599791	0.0753356	0.337563	0.337563	0.370846	0.137527	0.468677	0.206449	0.262228	-	-	0.01	100	10000	99.99	-2.9943	3.66943
77495	inosine.6-thio-.2'.3'.5'-tripentanoate	-	-	CNS:U251	2	3.04789	0.484	15.6786	23.3346	7.65597	15.4953	15.4953	11.0865	122.909	19.4149	11.5756	7.83931	-	-	0.01	100	10000	99.99	-84.111	115.102
77495	inosine.6-thio-.2'.3'.5'-tripentanoate	-	-	CO:COLO 205	2	2.36048	0.373	1.21812	2.11349	0.895365	1.50443	1.50443	0.861344	0.741913	1.80896	1.1999	0.609062	-	-	0.01	100	10000	99.99	-6.23432	9.24317
77495	inosine.6-thio-.2'.3'.5'-tripentanoate	-	-	CO:HCC-2998	2	1.70608	0.232	0.30539	0.737904	0.432514	0.585209	0.585209	0.215944	0.0466316	0.661557	0.508861	0.152695	-	-	0.01	100	10000	99.99	-1.35494	2.52535
77495	inosine.6-thio-.2'.3'.5'-tripentanoate	-	-	CO:HCT-116	2	2.38232	0.377	1.92579	3.31894	1.39316	2.35605	2.35605	1.36174	1.85433	2.8375	1.8746	0.962894	-	-	0.01	100	10000	99.99	-9.87848	14.5906
77495	inosine.6-thio-.2'.3'.5'-tripentanoate	-	-	CO:HCT-15	2	3.12608	0.495	1.87318	2.75423	0.881049	1.81764	1.81764	1.32454	1.7544	2.28593	1.34934	0.93659	-	-	0.01	100	10000	99.99	-10.0827	13.718
77495	inosine.6-thio-.2'.3'.5'-tripentanoate	-	-	CO:HT29	2	3.59749	0.556	4.98373	6.9024	1.91867	4.41053	4.41053	3.52403	12.4188	5.65647	3.1646	2.49186	-	-	0.01	100	10000	99.99	-27.2511	36.0722
77495	inosine.6-thio-.2'.3'.5'-tripentanoate	-	-	CO:KM12	2	5.59758	0.748	2.8809	3.50752	0.626614	2.06707	2.06707	2.03711	4.14981	2.78729	1.34684	1.44045	-	-	0.01	100	10000	99.99	-16.2353	20.3695
77495	inosine.6-thio-.2'.3'.5'-tripentanoate	-	-	CO:SW-620	2	1.91426	0.282	0.997856	2.0893	1.09144	1.59037	1.59037	0.705591	0.497858	1.83983	1.3409	0.498928	-	-	0.01	100	10000	99.99	-4.74901	7.92975
77495	inosine.6-thio-.2'.3'.5'-tripentanoate	-	-	LC:A549/ATCC	2	15.6675	1.195	93.6174	100	6.38263	53.1913	53.1913	66.1975	4382.11	76.5957	29.787	46.8087	-	-	0.01	100	10000	99.99	-541.56	647.942
77495	inosine.6-thio-.2'.3'.5'-tripentanoate	-	-	LC:EKVX	2	29.7852	1.474	96.6426	100	3.35738	51.6787	51.6787	68.3367	4669.9	75.8393	27.518	48.3213	-	-	0.01	100	10000	99.99	-562.292	665.649
77495	inosine.6-thio-.2'.3'.5'-tripentanoate	-	-	LC:HOP-62	2	8.14704	0.911	2.53587	2.89068	0.354813	1.62275	1.62275	1.79313	3.21531	2.25671	0.98878	1.26793	-	-	0.01	100	10000	99.99	-14.4876	17.7331
77495	inosine.6-thio-.2'.3'.5'-tripentanoate	-	-	LC:HOP-92	2	13.8995	1.143	3.47195	3.74111	0.269153	2.00513	2.00513	2.45504	6.02723	2.87312	1.13714	1.73598	-	-	0.01	100	10000	99.99	-20.0522	24.0624
77495	inosine.6-thio-.2'.3'.5'-tripentanoate	-	-	LC:NCI-H226	2	40.1791	1.604	97.5111	100	2.48886	51.2444	51.2444	68.9508	4754.21	75.6222	26.8666	48.7556	-	-	0.01	100	10000	99.99	-568.244	670.733
77495	inosine.6-thio-.2'.3'.5'-tripentanoate	-	-	LC:NCI-H23	2	3.99945	0.602	2.03724	2.71644	0.679204	1.69782	1.69782	1.44054	2.07516	2.20713	1.18851	1.01862	-	-	0.01	100	10000	99.99	-11.2447	14.6404
77495	inosine.6-thio-.2'.3'.5'-tripentanoate	-	-	LC:NCI-H322M	2	1.42889	0.155	1.7352	5.78096	4.04576	4.91336	4.91336	1.22697	1.50546	5.34716	4.47956	0.867601	-	-	0.01	100	10000	99.99	-6.11038	15.9371
77495	inosine.6-thio-.2'.3'.5'-tripentanoate	-	-	LC:NCI-H460	2	2.12324	0.327	3.37656	6.38263	3.00608	4.69436	4.69436	2.38759	5.70057	5.5385	3.85022	1.68828	-	-	0.01	100	10000	99.99	-16.7569	26.1456
77495	inosine.6-thio-.2'.3'.5'-tripentanoate	-	-	LC:NCI-H522	2	1.59956	0.204	0.2365	0.630957	0.394457	0.512707	0.512707	0.167231	0.0279661	0.571832	0.453582	0.11825	-	-	0.01	100	10000	99.99	-0.989777	2.01519
77495	inosine.6-thio-.2'.3'.5'-tripentanoate	-	-	LE:CCRF-CEM	2	2.79254	0.446	3.48714	5.4325	1.94536	3.68893	3.68893	2.46578	6.08008	4.56072	2.81715	1.74357	-	-	0.01	100	10000	99.99	-18.4649	25.8428
77495	inosine.6-thio-.2'.3'.5'-tripentanoate	-	-	LE:K-562	2	1.40605	0.148	0.694347	2.40436	1.71002	2.05719	2.05719	0.490978	0.241059	2.23078	1.8836	0.347174	-	-	0.01	100	10000	99.99	-2.354	6.46838
77495	inosine.6-thio-.2'.3'.5'-tripentanoate	-	-	LE:MOLT-4	2	1.6788	0.225	3.00431	7.43019	4.42588	5.92804	5.92804	2.12437	4.51293	6.67911	5.17696	1.50215	-	-	0.01	100	10000	99.99	-13.1583	25.0144
77495	inosine.6-thio-.2'.3'.5'-tripentanoate	-	-	LE:RPMI-8226	2	1.8197	0.26	3.52903	7.8343	4.30527	6.06978	6.06978	2.4954	6.22703	6.95204	5.18752	1.76452	-	-	0.01	100	10000	99.99	-16.3501	28.4897
77495	inosine.6-thio-.2'.3'.5'-tripentanoate	-	-	LE:SR	2	2.82488	0.451	8.15144	12.6183	4.46684	8.54256	8.54256	5.76394	33.223	10.5804	6.5047	4.07572	-	-	0.01	100	10000	99.99	-43.2435	60.3287
77495	inosine.6-thio-.2'.3'.5'-tripentanoate	-	-	ME:LOX IMVI	2	1.8239	0.261	0.67433	1.49279	0.818465	1.15563	1.15563	0.476823	0.22736	1.32421	0.987047	0.337165	-	-	0.01	100	10000	99.99	-3.12839	5.43965
77495	inosine.6-thio-.2'.3'.5'-tripentanoate	-	-	ME:M14	2	5.79429	0.763	1.5514	1.87499	0.323594	1.09929	1.09929	1.09701	1.20342	1.48714	0.711444	0.7757	-	-	0.01	100	10000	99.99	-8.75676	10.9553
77495	inosine.6-thio-.2'.3'.5'-tripentanoate	-	-	ME:MALME-3M	2	20.4174	1.31	95.1022	100	4.89779	52.4489	52.4489	67.2474	4522.22	76.2244	28.6733	47.5511	-	-	0.01	100	10000	99.99	-551.735	656.633
77495	inosine.6-thio-.2'.3'.5'-tripentanoate	-	-	ME:MDA-MB-435	2	1.1272	0.052	0.264532	2.34423	2.0797	2.21196	2.21196	0.187052	0.0349886	2.2781	2.14583	0.132266	-	-	0.01	100	10000	99.99	0.53139	3.89254
77495	inosine.6-thio-.2'.3'.5'-tripentanoate	-	-	ME:SK-MEL-2	2	5.01187	0.7	2.88634	3.60579	0.719449	2.16262	2.16262	2.04095	4.16547	2.8842	1.44103	1.44317	-	-	0.01	100	10000	99.99	-16.1743	20.4995
77495	inosine.6-thio-.2'.3'.5'-tripentanoate	-	-	ME:SK-MEL-28	2	1.49279	0.174	23.1561	70.1455	46.9894	58.5675	58.5675	16.3738	268.103	64.3565	52.7784	11.5781	-	-	0.01	100	10000	99.99	-88.5434	205.678
77495	inosine.6-thio-.2'.3'.5'-tripentanoate	-	-	ME:SK-MEL-5	2	1.50314	0.177	0.722255	2.15774	1.43549	1.79662	1.79662	0.510711	0.260826	1.97718	1.61605	0.361127	-	-	0.01	100	10000	99.99	-2.79187	6.3851
77495	inosine.6-thio-.2'.3'.5'-tripentanoate	-	-	ME:UACC-257	2	1.61065	0.207	5.73838	15.1356	9.39723	12.2664	12.2664	4.05765	16.4645	13.701	10.8318	2.86919	-	-	0.01	100	10000	99.99	-24.1895	48.7223
77495	inosine.6-thio-.2'.3'.5'-tripentanoate	-	-	ME:UACC-62	2	4.85289	0.686	1.57321	1.98153	0.408319	1.19492	1.19492	1.11243	1.23749	1.58823	0.801621	0.786604	-	-	0.01	100	10000	99.99	-8.79966	11.1895
77495	inosine.6-thio-.2'.3'.5'-tripentanoate	-	-	OV:IGROV1	2	2.01372	0.304	2.75372	5.47016	2.71644	4.0933	4.0933	1.94717	3.79149	4.78173	3.40487	1.37686	-	-	0.01	100	10000	99.99	-13.4011	21.5877
77495	inosine.6-thio-.2'.3'.5'-tripentanoate	-	-	OV:NCI/ADR-RES	2	1.37404	0.138	1.11923	4.1115	2.99226	3.55188	3.55188	0.791417	0.626341	3.83169	3.27207	0.559616	-	-	0.01	100	10000	99.99	-3.5586	10.6624
77495	inosine.6-thio-.2'.3'.5'-tripentanoate	-	-	OV:OVCAR-3	2	9.86279	0.994	2.85477	3.17687	0.322107	1.74949	1.74949	2.01863	4.07485	2.46318	1.0358	1.42738	-	-	0.01	100	10000	99.99	-16.3868	19.8858
77495	inosine.6-thio-.2'.3'.5'-tripentanoate	-	-	OV:OVCAR-5	2	2.69153	0.43	3.76081	5.98412	2.22331	4.10371	4.10371	2.65929	7.07183	5.04391	3.16351	1.8804	-	-	0.01	100	10000	99.99	-19.7887	27.9961
77495	inosine.6-thio-.2'.3'.5'-tripentanoate	-	-	OV:OVCAR-8	2	1.94536	0.289	2.06822	4.25598	2.18776	3.22187	3.22187	1.46245	2.13877	3.73893	2.70482	1.03411	-	-	0.01	100	10000	99.99	-9.91754	16.3613
77495	inosine.6-thio-.2'.3'.5'-tripentanoate	-	-	OV:SK-OV-3	2	1.75792	0.245	0.363601	0.843335	0.479733	0.661534	0.661534	0.257105	0.066103	0.752434	0.570634	0.181801	-	-	0.01	100	10000	99.99	-1.64843	2.97149
77495	inosine.6-thio-.2'.3'.5'-tripentanoate	-	-	PR:DU-145	2	3.80189	0.58	0.915064	1.24165	0.326588	0.78412	0.78412	0.647048	0.418671	1.01289	0.555354	0.457532	-	-	0.01	100	10000	99.99	-5.02928	6.59752
77495	inosine.6-thio-.2'.3'.5'-tripentanoate	-	-	PR:PC-3	2	3.82825	0.583	3.18799	4.31519	1.1272	2.72119	2.72119	2.25425	5.08165	3.51819	1.9242	1.594	-	-	0.01	100	10000	99.99	-17.5321	22.9745
77495	inosine.6-thio-.2'.3'.5'-tripentanoate	-	-	RE:786-0	2	1.41254	0.15	0.777076	2.66073	1.88365	2.27219	2.27219	0.549476	0.301924	2.46646	2.07792	0.388538	-	-	0.01	100	10000	99.99	-2.66458	7.20895
77495	inosine.6-thio-.2'.3'.5'-tripentanoate	-	-	RE:A498	2	1.31522	0.119	2.62193	10.9396	8.31764	9.6286	9.6286	1.85398	3.43725	10.2841	8.97312	1.31096	-	-	0.01	100	10000	99.99	-7.02849	26.2857
77495	inosine.6-thio-.2'.3'.5'-tripentanoate	-	-	RE:ACHN	2	1.26765	0.103	0.615985	2.91743	2.30144	2.60943	2.60943	0.435567	0.189719	2.76343	2.45544	0.307993	-	-	0.01	100	10000	99.99	-1.30392	6.52279
77495	inosine.6-thio-.2'.3'.5'-tripentanoate	-	-	RE:CAKI-1	2	1.00693	0.003	0.0156256	2.26986	2.25424	2.26205	2.26205	0.011049	0.00012208	2.26596	2.25815	0.00781282	-	-	0.01	100	10000	99.99	2.16278	2.36132
77495	inosine.6-thio-.2'.3'.5'-tripentanoate	-	-	RE:RXF 393	2	1.96336	0.293	49.0669	100	50.9331	75.4665	75.4665	34.6955	1203.78	87.7333	63.1998	24.5335	-	-	0.01	100	10000	99.99	-236.256	387.189
77495	inosine.6-thio-.2'.3'.5'-tripentanoate	-	-	RE:SN12C	2	1.4388	0.158	1.01921	3.34195	2.32274	2.83234	2.83234	0.720693	0.519398	3.08715	2.57754	0.509607	-	-	0.01	100	10000	99.99	-3.64272	9.30741
77495	inosine.6-thio-.2'.3'.5'-tripentanoate	-	-	RE:TK-10	2	2.63027	0.42	0.611306	0.986279	0.374973	0.680626	0.680626	0.432259	0.186848	0.833453	0.5278	0.305653	-	-	0.01	100	10000	99.99	-3.203	4.56426
77495	inosine.6-thio-.2'.3'.5'-tripentanoate	-	-	RE:UO-31	2	3.52371	0.547	2.95828	4.13048	1.1722	2.65134	2.65134	2.09182	4.37571	3.39091	1.91177	1.47914	-	-	0.01	100	10000	99.99	-16.1426	21.4453
77502	benzenesulfonamide.p-[[(2-aminopurin-6-yl)thio]azo]-	-	-	BR:BT-549	2	1.8197	0.26	0.700899	1.55597	0.855067	1.20552	1.20552	0.49561	0.24563	1.38074	1.03029	0.350449	-	-	0.01	100	10000	99.99	-3.24729	5.65833
77502	benzenesulfonamide.p-[[(2-aminopurin-6-yl)thio]azo]-	-	-	BR:HS 578T	2	2.01372	0.304	1.29396	2.5704	1.27644	1.92342	1.92342	0.914966	0.837162	2.24691	1.59993	0.646978	-	-	0.01	100	10000	99.99	-6.29709	10.1439
77502	benzenesulfonamide.p-[[(2-aminopurin-6-yl)thio]azo]-	-	-	BR:MCF7	2	1.10408	0.043	0.0286656	0.304089	0.275423	0.289756	0.289756	0.0202697	0.000410859	0.296922	0.282589	0.0143328	-	-	0.01	100	10000	99.99	0.107643	0.471868
77502	benzenesulfonamide.p-[[(2-aminopurin-6-yl)thio]azo]-	-	-	BR:MDA-MB-231	2	1.25603	0.099	0.164927	0.809096	0.644169	0.726633	0.726633	0.116621	0.0136004	0.767864	0.685401	0.0824633	-	-	0.01	100	10000	99.99	-0.321146	1.77441
77502	benzenesulfonamide.p-[[(2-aminopurin-6-yl)thio]azo]-	-	-	BR:T-47D	2	1.30918	0.117	0.144949	0.613762	0.468813	0.541288	0.541288	0.102494	0.0105051	0.577525	0.505051	0.0724743	-	-	0.01	100	10000	99.99	-0.379571	1.46215
77502	benzenesulfonamide.p-[[(2-aminopurin-6-yl)thio]azo]-	-	-	CNS:SF-268	2	1.02329	0.01	0.0129487	0.568853	0.555904	0.562379	0.562379	0.00915609	8.38341e-05	0.565616	0.559141	0.00647434	-	-	0.01	100	10000	99.99	0.480116	0.644642
77502	benzenesulfonamide.p-[[(2-aminopurin-6-yl)thio]azo]-	-	-	CNS:SF-295	2	1.00693	0.003	0.00251095	0.364754	0.362243	0.363498	0.363498	0.00177551	3.15243e-06	0.364126	0.362871	0.00125547	-	-	0.01	100	10000	99.99	0.347546	0.379451
77502	benzenesulfonamide.p-[[(2-aminopurin-6-yl)thio]azo]-	-	-	CNS:SF-539	2	1.15878	0.064	0.0814308	0.594292	0.512861	0.553577	0.553577	0.0575803	0.00331549	0.573934	0.533219	0.0407154	-	-	0.01	100	10000	99.99	0.0362471	1.07091
77502	benzenesulfonamide.p-[[(2-aminopurin-6-yl)thio]azo]-	-	-	CNS:SNB-19	2	1.61808	0.209	38.1984	100	61.8016	80.9008	80.9008	27.0103	729.557	90.4504	71.3512	19.0992	-	-	0.01	100	10000	99.99	-161.773	323.575
77502	benzenesulfonamide.p-[[(2-aminopurin-6-yl)thio]azo]-	-	-	CNS:SNB-75	2	1.01391	0.006	0.00489069	0.356451	0.35156	0.354006	0.354006	0.00345824	1.19594e-05	0.355228	0.352783	0.00244535	-	-	0.01	100	10000	99.99	0.322935	0.385076
77502	benzenesulfonamide.p-[[(2-aminopurin-6-yl)thio]azo]-	-	-	CO:COLO 205	2	1.49624	0.175	0.576352	1.7378	1.16145	1.44962	1.44962	0.407543	0.166091	1.59371	1.30554	0.288176	-	-	0.01	100	10000	99.99	-2.21194	5.11119
77502	benzenesulfonamide.p-[[(2-aminopurin-6-yl)thio]azo]-	-	-	CO:HCC-2998	2	1.23027	0.09	0.105496	0.563638	0.458142	0.51089	0.51089	0.0745968	0.00556468	0.537264	0.484516	0.0527479	-	-	0.01	100	10000	99.99	-0.159325	1.1811
77502	benzenesulfonamide.p-[[(2-aminopurin-6-yl)thio]azo]-	-	-	CO:HCT-116	2	1.02802	0.012	0.0103136	0.378443	0.368129	0.373286	0.373286	0.00729282	5.31853e-05	0.375864	0.370707	0.00515681	-	-	0.01	100	10000	99.99	0.307763	0.438808
77502	benzenesulfonamide.p-[[(2-aminopurin-6-yl)thio]azo]-	-	-	CO:HCT-15	2	1.10408	0.043	0.055765	0.591562	0.535797	0.563679	0.563679	0.0394318	0.00155487	0.57762	0.549738	0.0278825	-	-	0.01	100	10000	99.99	0.209404	0.917954
77502	benzenesulfonamide.p-[[(2-aminopurin-6-yl)thio]azo]-	-	-	CO:HT29	2	1.03276	0.014	0.0254896	0.803526	0.778037	0.790781	0.790781	0.0180238	0.000324859	0.797154	0.784409	0.0127448	-	-	0.01	100	10000	99.99	0.628846	0.952717
77502	benzenesulfonamide.p-[[(2-aminopurin-6-yl)thio]azo]-	-	-	CO:KM12	2	1.47911	0.17	0.647789	1.99986	1.35207	1.67597	1.67597	0.458056	0.209815	1.83791	1.51402	0.323895	-	-	0.01	100	10000	99.99	-2.43944	5.79137
77502	benzenesulfonamide.p-[[(2-aminopurin-6-yl)thio]azo]-	-	-	CO:SW-620	2	1.02329	0.01	0.0151784	0.666807	0.651628	0.659218	0.659218	0.0107327	0.000115192	0.663012	0.655423	0.00758919	-	-	0.01	100	10000	99.99	0.562789	0.755646
77502	benzenesulfonamide.p-[[(2-aminopurin-6-yl)thio]azo]-	-	-	LC:A549/ATCC	2	1.1324	0.054	0.380969	3.25837	2.8774	3.06788	3.06788	0.269385	0.0725685	3.16312	2.97264	0.190484	-	-	0.01	100	10000	99.99	0.647589	5.48818
77502	benzenesulfonamide.p-[[(2-aminopurin-6-yl)thio]azo]-	-	-	LC:EKVX	2	1.11429	0.047	0.0772726	0.753356	0.676083	0.714719	0.714719	0.05464	0.00298553	0.734037	0.695401	0.0386363	-	-	0.01	100	10000	99.99	0.223807	1.20563
77502	benzenesulfonamide.p-[[(2-aminopurin-6-yl)thio]azo]-	-	-	LC:HOP-92	2	3.14051	0.497	0.518223	0.760326	0.242103	0.501215	0.501215	0.366439	0.134278	0.63077	0.371659	0.259112	-	-	0.01	100	10000	99.99	-2.79106	3.79349
77502	benzenesulfonamide.p-[[(2-aminopurin-6-yl)thio]azo]-	-	-	LC:NCI-H226	2	1.25893	0.1	0.200067	0.972747	0.772681	0.872714	0.872714	0.141468	0.0200133	0.922731	0.822697	0.100033	-	-	0.01	100	10000	99.99	-0.398309	2.14374
77502	benzenesulfonamide.p-[[(2-aminopurin-6-yl)thio]azo]-	-	-	LC:NCI-H23	2	1.37404	0.138	0.198573	0.729458	0.530884	0.630171	0.630171	0.140412	0.0197156	0.679814	0.580528	0.0992865	-	-	0.01	100	10000	99.99	-0.631364	1.89171
77502	benzenesulfonamide.p-[[(2-aminopurin-6-yl)thio]azo]-	-	-	LC:NCI-H460	2	1.05196	0.022	0.0194395	0.39355	0.374111	0.38383	0.38383	0.0137458	0.000188947	0.38869	0.37897	0.00971974	-	-	0.01	100	10000	99.99	0.260331	0.507329
77502	benzenesulfonamide.p-[[(2-aminopurin-6-yl)thio]azo]-	-	-	LC:NCI-H522	2	3.55631	0.551	1.46425	2.03704	0.572796	1.30492	1.30492	1.03538	1.07201	1.67098	0.938858	0.732123	-	-	0.01	100	10000	99.99	-7.99744	10.6073
77502	benzenesulfonamide.p-[[(2-aminopurin-6-yl)thio]azo]-	-	-	LE:HL-60(TB)	2	1.32434	0.122	0.613766	2.50611	1.89234	2.19923	2.19923	0.433998	0.188354	2.35267	2.04579	0.306883	-	-	0.01	100	10000	99.99	-1.70003	6.09848
77502	benzenesulfonamide.p-[[(2-aminopurin-6-yl)thio]azo]-	-	-	LE:K-562	2	1.32739	0.123	0.084932	0.34435	0.259418	0.301884	0.301884	0.060056	0.00360672	0.323117	0.280651	0.042466	-	-	0.01	100	10000	99.99	-0.237689	0.841457
77502	benzenesulfonamide.p-[[(2-aminopurin-6-yl)thio]azo]-	-	-	LE:MOLT-4	2	1.2106	0.083	0.0612992	0.352371	0.291072	0.321721	0.321721	0.0433451	0.00187879	0.337046	0.306397	0.0306496	-	-	0.01	100	10000	99.99	-0.0677123	0.711155
77502	benzenesulfonamide.p-[[(2-aminopurin-6-yl)thio]azo]-	-	-	LE:SR	2	1.83654	0.264	0.115209	0.25293	0.137721	0.195325	0.195325	0.081465	0.00663654	0.224128	0.166523	0.0576044	-	-	0.01	100	10000	99.99	-0.536596	0.927247
77502	benzenesulfonamide.p-[[(2-aminopurin-6-yl)thio]azo]-	-	-	ME:LOX IMVI	2	1.07647	0.032	0.0161608	0.22751	0.211349	0.219429	0.219429	0.0114274	0.000130586	0.22347	0.215389	0.00808042	-	-	0.01	100	10000	99.99	0.11676	0.322099
77502	benzenesulfonamide.p-[[(2-aminopurin-6-yl)thio]azo]-	-	-	ME:M14	2	1	0	0	0.392645	0.392645	0.392645	0.392645	0	0	0.392645	0.392645	0	-	-	0.01	100	10000	99.99	0.392645	0.392645
77502	benzenesulfonamide.p-[[(2-aminopurin-6-yl)thio]azo]-	-	-	ME:MALME-3M	2	5.24807	0.72	3.4769	4.29536	0.818465	2.55691	2.55691	2.45854	6.04441	3.42614	1.68769	1.73845	-	-	0.01	100	10000	99.99	-19.5318	24.6457
77502	benzenesulfonamide.p-[[(2-aminopurin-6-yl)thio]azo]-	-	-	ME:MDA-MB-435	2	1.00693	0.003	0.00269673	0.391742	0.389045	0.390394	0.390394	0.00190688	3.63618e-06	0.391068	0.389719	0.00134837	-	-	0.01	100	10000	99.99	0.373261	0.407526
77502	benzenesulfonamide.p-[[(2-aminopurin-6-yl)thio]azo]-	-	-	ME:SK-MEL-2	2	1.05682	0.024	0.0684671	1.2735	1.20504	1.23927	1.23927	0.0484136	0.00234387	1.25639	1.22215	0.0342336	-	-	0.01	100	10000	99.99	0.804298	1.67424
77502	benzenesulfonamide.p-[[(2-aminopurin-6-yl)thio]azo]-	-	-	ME:SK-MEL-28	2	2.46037	0.391	2.13532	3.59749	1.46218	2.52984	2.52984	1.5099	2.27979	3.06366	1.99601	1.06766	-	-	0.01	100	10000	99.99	-11.0358	16.0955
77502	benzenesulfonamide.p-[[(2-aminopurin-6-yl)thio]azo]-	-	-	ME:SK-MEL-5	2	2.55859	0.408	1.22668	2.01372	0.787046	1.40039	1.40039	0.867393	0.75237	1.70705	1.09372	0.613339	-	-	0.01	100	10000	99.99	-6.3927	9.19347
77502	benzenesulfonamide.p-[[(2-aminopurin-6-yl)thio]azo]-	-	-	ME:UACC-257	2	1.40605	0.148	0.555363	1.92309	1.36773	1.64541	1.64541	0.392701	0.154214	1.78425	1.50657	0.277681	-	-	0.01	100	10000	99.99	-1.88281	5.17363
77502	benzenesulfonamide.p-[[(2-aminopurin-6-yl)thio]azo]-	-	-	ME:UACC-62	2	1.09648	0.04	0.0348682	0.396278	0.36141	0.378844	0.378844	0.0246555	0.000607895	0.387561	0.370127	0.0174341	-	-	0.01	100	10000	99.99	0.157326	0.600361
77502	benzenesulfonamide.p-[[(2-aminopurin-6-yl)thio]azo]-	-	-	OV:IGROV1	2	4.69894	0.672	2.81889	3.58096	0.762079	2.17152	2.17152	1.99325	3.97306	2.87624	1.4668	1.40944	-	-	0.01	100	10000	99.99	-15.7369	20.0799
77502	benzenesulfonamide.p-[[(2-aminopurin-6-yl)thio]azo]-	-	-	OV:NCI/ADR-RES	2	1.1272	0.052	0.0545103	0.483059	0.428549	0.455804	0.455804	0.0385446	0.00148569	0.469431	0.442176	0.0272551	-	-	0.01	100	10000	99.99	0.1095	0.802107
77502	benzenesulfonamide.p-[[(2-aminopurin-6-yl)thio]azo]-	-	-	OV:OVCAR-3	2	1.14025	0.057	0.0671278	0.545758	0.47863	0.512194	0.512194	0.0474665	0.00225307	0.528976	0.495412	0.0335639	-	-	0.01	100	10000	99.99	0.0857313	0.938657
77502	benzenesulfonamide.p-[[(2-aminopurin-6-yl)thio]azo]-	-	-	OV:OVCAR-4	2	1.40281	0.147	0.197744	0.688652	0.490908	0.58978	0.58978	0.139826	0.0195514	0.639216	0.540344	0.0988722	-	-	0.01	100	10000	99.99	-0.66649	1.84605
77502	benzenesulfonamide.p-[[(2-aminopurin-6-yl)thio]azo]-	-	-	OV:OVCAR-5	2	1.1298	0.053	0.0767823	0.668344	0.591562	0.629953	0.629953	0.0542933	0.00294776	0.649148	0.610757	0.0383911	-	-	0.01	100	10000	99.99	0.142155	1.11775
77502	benzenesulfonamide.p-[[(2-aminopurin-6-yl)thio]azo]-	-	-	OV:OVCAR-8	2	1.12202	0.05	0.048242	0.443609	0.395367	0.419488	0.419488	0.0341123	0.00116365	0.431548	0.407427	0.024121	-	-	0.01	100	10000	99.99	0.113006	0.725969
77502	benzenesulfonamide.p-[[(2-aminopurin-6-yl)thio]azo]-	-	-	OV:SK-OV-3	2	1.00231	0.001	0.000898909	0.390841	0.389942	0.390391	0.390391	0.000635625	4.04019e-07	0.390616	0.390167	0.000449455	-	-	0.01	100	10000	99.99	0.384681	0.396102
77502	benzenesulfonamide.p-[[(2-aminopurin-6-yl)thio]azo]-	-	-	PR:DU-145	2	1.28529	0.109	0.117837	0.530884	0.413048	0.471966	0.471966	0.0833233	0.00694277	0.501425	0.442507	0.0589185	-	-	0.01	100	10000	99.99	-0.276652	1.22058
77502	benzenesulfonamide.p-[[(2-aminopurin-6-yl)thio]azo]-	-	-	PR:PC-3	2	2.01372	0.304	1.17198	2.32809	1.15611	1.7421	1.7421	0.828714	0.686767	2.0351	1.44911	0.58599	-	-	0.01	100	10000	99.99	-5.70348	9.18768
77502	benzenesulfonamide.p-[[(2-aminopurin-6-yl)thio]azo]-	-	-	RE:786-0	2	1.07399	0.031	0.0290516	0.421697	0.392645	0.407171	0.407171	0.0205426	0.000421997	0.414434	0.399908	0.0145258	-	-	0.01	100	10000	99.99	0.222606	0.591735
77502	benzenesulfonamide.p-[[(2-aminopurin-6-yl)thio]azo]-	-	-	RE:A498	2	1.15878	0.064	0.199889	1.45881	1.25893	1.35887	1.35887	0.141343	0.0199778	1.40884	1.3089	0.0999444	-	-	0.01	100	10000	99.99	0.088976	2.62876
