## Supplemental Tables for "Data variability in standardised cell culture experiments" (part 8 of 104)

### Sheet: Table 5 (continued)
Extended Data Table 5 - NCI60 Compound/Cell Line Combinations
77502	benzenesulfonamide.p-[[(2-aminopurin-6-yl)thio]azo]-	-	-	RE:ACHN	2	1.19399	0.077	0.284299	1.74985	1.46555	1.6077	1.6077	0.20103	0.0404129	1.67877	1.53662	0.142149	-	-	0.01	100	10000	99.99	-0.198453	3.41385
77502	benzenesulfonamide.p-[[(2-aminopurin-6-yl)thio]azo]-	-	-	RE:CAKI-1	2	1.14025	0.057	0.0435414	0.353997	0.310456	0.332227	0.332227	0.0307884	0.000947926	0.343112	0.321341	0.0217707	-	-	0.01	100	10000	99.99	0.0556083	0.608845
77502	benzenesulfonamide.p-[[(2-aminopurin-6-yl)thio]azo]-	-	-	RE:RXF 393	2	1.35831	0.133	0.121133	0.459198	0.338065	0.398631	0.398631	0.0856541	0.00733662	0.428915	0.368348	0.0605666	-	-	0.01	100	10000	99.99	-0.370928	1.16819
77502	benzenesulfonamide.p-[[(2-aminopurin-6-yl)thio]azo]-	-	-	RE:SN12C	2	1.0666	0.028	0.0450245	0.721107	0.676083	0.698595	0.698595	0.0318371	0.0010136	0.709851	0.687339	0.0225123	-	-	0.01	100	10000	99.99	0.412555	0.984636
77502	benzenesulfonamide.p-[[(2-aminopurin-6-yl)thio]azo]-	-	-	RE:TK-10	2	1.10408	0.043	0.0443978	0.470977	0.42658	0.448778	0.448778	0.031394	0.000985583	0.459878	0.437679	0.0221989	-	-	0.01	100	10000	99.99	0.166719	0.730838
77502	benzenesulfonamide.p-[[(2-aminopurin-6-yl)thio]azo]-	-	-	RE:UO-31	2	1.36144	0.134	0.140942	0.530884	0.389942	0.460413	0.460413	0.0996614	0.00993239	0.495649	0.425178	0.0704712	-	-	0.01	100	10000	99.99	-0.434994	1.35582
77640	1h-purine.6.6'-dithiobis-(9ci)	-	-	BR:BT-549	2	3.25087	0.512	17.5934	25.4097	7.81628	16.613	16.613	12.4404	154.765	21.0114	12.2146	8.79672	-	-	0.01	100	10000	99.99	-95.1582	128.384
77640	1h-purine.6.6'-dithiobis-(9ci)	-	-	BR:HS 578T	2	1.28233	0.108	1.46811	6.66807	5.19996	5.93401	5.93401	1.03811	1.07767	6.30104	5.56699	0.734054	-	-	0.01	100	10000	99.99	-3.39287	15.2609
77640	1h-purine.6.6'-dithiobis-(9ci)	-	-	BR:MCF7	2	1.8578	0.269	0.0853863	0.184927	0.0995405	0.142234	0.142234	0.0603772	0.00364541	0.16358	0.120887	0.0426932	-	-	0.01	100	10000	99.99	-0.400226	0.684693
77640	1h-purine.6.6'-dithiobis-(9ci)	-	-	BR:MDA-MB-231	2	5623.41	3.75	99.9822	100	0.0177828	50.0089	50.0089	70.6981	4998.22	75.0044	25.0133	49.9911	-	-	0.01	100	10000	99.99	-585.178	685.196
77640	1h-purine.6.6'-dithiobis-(9ci)	-	-	BR:T-47D	2	45.4988	1.658	17.432	17.8238	0.391742	9.10776	9.10776	12.3263	151.938	13.4658	4.74975	8.71602	-	-	0.01	100	10000	99.99	-101.638	119.854
77640	1h-purine.6.6'-dithiobis-(9ci)	-	-	CNS:SF-268	2	1.69824	0.23	0.480847	1.1695	0.688652	0.929076	0.929076	0.34001	0.115607	1.04929	0.808864	0.240424	-	-	0.01	100	10000	99.99	-2.12575	3.9839
77640	1h-purine.6.6'-dithiobis-(9ci)	-	-	CNS:SF-295	2	35.3997	1.549	0.733762	0.755092	0.0213304	0.388211	0.388211	0.518848	0.269203	0.571652	0.204771	0.366881	-	-	0.01	100	10000	99.99	-4.27338	5.0498
77640	1h-purine.6.6'-dithiobis-(9ci)	-	-	CNS:SF-539	2	588.844	2.77	5.87844	5.88844	0.01	2.94922	2.94922	4.15668	17.278	4.41883	1.47961	2.93922	-	-	0.01	100	10000	99.99	-34.3965	40.2949
77640	1h-purine.6.6'-dithiobis-(9ci)	-	-	CNS:SNB-19	2	1.10408	0.043	4.69204	49.7737	45.0817	47.4277	47.4277	3.31777	11.0076	48.6007	46.2547	2.34602	-	-	0.01	100	10000	99.99	17.6192	77.2362
77640	1h-purine.6.6'-dithiobis-(9ci)	-	-	CNS:SNB-75	2	1774.19	3.249	19.4875	19.4984	0.0109901	9.75472	9.75472	13.7797	189.88	14.6266	4.88285	9.74373	-	-	0.01	100	10000	99.99	-114.049	133.559
77640	1h-purine.6.6'-dithiobis-(9ci)	-	-	CNS:U251	2	6.83912	0.835	12.6575	14.8252	2.1677	8.49644	8.49644	8.95019	80.1059	11.6608	5.33207	6.32874	-	-	0.01	100	10000	99.99	-71.9165	88.9094
77640	1h-purine.6.6'-dithiobis-(9ci)	-	-	CO:COLO 205	2	19.5434	1.291	2.73646	2.88403	0.147571	1.5158	1.5158	1.93497	3.74411	2.19992	0.831686	1.36823	-	-	0.01	100	10000	99.99	-15.8689	18.9005
77640	1h-purine.6.6'-dithiobis-(9ci)	-	-	CO:HCT-116	2	15.6675	1.195	1.5218	1.62555	0.103753	0.864651	0.864651	1.07607	1.15793	1.2451	0.484202	0.760898	-	-	0.01	100	10000	99.99	-8.80332	10.5326
77640	1h-purine.6.6'-dithiobis-(9ci)	-	-	CO:HCT-15	2	17.2187	1.236	3.61423	3.83707	0.222844	2.02996	2.02996	2.55565	6.53133	2.93352	1.1264	1.80711	-	-	0.01	100	10000	99.99	-20.9312	24.9912
77640	1h-purine.6.6'-dithiobis-(9ci)	-	-	CO:HT29	2	2.81838	0.45	1.28732	1.99526	0.707946	1.3516	1.3516	0.91027	0.828592	1.67343	1.02977	0.643658	-	-	0.01	100	10000	99.99	-6.82672	9.52993
77640	1h-purine.6.6'-dithiobis-(9ci)	-	-	CO:KM12	2	3.56451	0.552	1.44546	2.00909	0.563638	1.28637	1.28637	1.02209	1.04467	1.64773	0.925001	0.722728	-	-	0.01	100	10000	99.99	-7.89661	10.4693
77640	1h-purine.6.6'-dithiobis-(9ci)	-	-	LC:A549/ATCC	2	1.0617	0.026	0.834169	14.3549	13.5207	13.9378	13.9378	0.589846	0.347919	14.1464	13.7293	0.417084	-	-	0.01	100	10000	99.99	8.63834	19.2373
77640	1h-purine.6.6'-dithiobis-(9ci)	-	-	LC:HOP-62	2	34.1193	1.533	0.660817	0.680769	0.0199526	0.350361	0.350361	0.467268	0.218339	0.515565	0.185157	0.330408	-	-	0.01	100	10000	99.99	-3.84781	4.54853
77640	1h-purine.6.6'-dithiobis-(9ci)	-	-	LC:NCI-H226	2	8.6896	0.939	1.24424	1.40605	0.161808	0.783928	0.783928	0.87981	0.774066	1.09499	0.472868	0.62212	-	-	0.01	100	10000	99.99	-7.12073	8.68858
77640	1h-purine.6.6'-dithiobis-(9ci)	-	-	LC:NCI-H23	2	10.0925	1.004	0.834997	0.92683	0.0918333	0.509332	0.509332	0.590432	0.34861	0.718081	0.300582	0.417498	-	-	0.01	100	10000	99.99	-4.7954	5.81406
77640	1h-purine.6.6'-dithiobis-(9ci)	-	-	LC:NCI-H322M	2	1.87068	0.272	1.97179	4.23643	2.26464	3.25054	3.25054	1.39426	1.94397	3.74348	2.75759	0.985893	-	-	0.01	100	10000	99.99	-9.27622	15.7773
77640	1h-purine.6.6'-dithiobis-(9ci)	-	-	LC:NCI-H460	2	4.4157	0.645	4.31997	5.5847	1.26474	3.42472	3.42472	3.05468	9.33105	4.50471	2.34473	2.15998	-	-	0.01	100	10000	99.99	-24.02	30.8695
77640	1h-purine.6.6'-dithiobis-(9ci)	-	-	LC:NCI-H522	2	2060.63	3.314	99.9515	100	0.0485289	50.0243	50.0243	70.6764	4995.15	75.0121	25.0364	49.9757	-	-	0.01	100	10000	99.99	-584.967	685.016
77640	1h-purine.6.6'-dithiobis-(9ci)	-	-	LE:CCRF-CEM	2	13.7721	1.139	0.695444	0.749894	0.0544503	0.402172	0.402172	0.491753	0.241821	0.576033	0.228311	0.347722	-	-	0.01	100	10000	99.99	-4.01598	4.82033
77640	1h-purine.6.6'-dithiobis-(9ci)	-	-	LE:K-562	2	22.2844	1.348	0.212844	0.222844	0.01	0.116422	0.116422	0.150503	0.0226512	0.169633	0.0632109	0.106422	-	-	0.01	100	10000	99.99	-1.23577	1.46862
77640	1h-purine.6.6'-dithiobis-(9ci)	-	-	LE:MOLT-4	2	47.4242	1.676	0.464242	0.474242	0.01	0.242121	0.242121	0.328269	0.10776	0.358181	0.12606	0.232121	-	-	0.01	100	10000	99.99	-2.70721	3.19145
77640	1h-purine.6.6'-dithiobis-(9ci)	-	-	LE:RPMI-8226	2	79.9834	1.903	0.789834	0.799834	0.01	0.404917	0.404917	0.558497	0.311919	0.602376	0.207459	0.394917	-	-	0.01	100	10000	99.99	-4.6129	5.42273
77640	1h-purine.6.6'-dithiobis-(9ci)	-	-	LE:SR	2	1663.41	3.221	16.6241	16.6341	0.01	8.32206	8.32206	11.755	138.181	12.4781	4.16603	8.31206	-	-	0.01	100	10000	99.99	-97.291	113.935
77640	1h-purine.6.6'-dithiobis-(9ci)	-	-	ME:LOX IMVI	2	19.3642	1.287	0.183642	0.193642	0.01	0.101821	0.101821	0.129855	0.0168622	0.147732	0.0559105	0.0918211	-	-	0.01	100	10000	99.99	-1.06486	1.2685
77640	1h-purine.6.6'-dithiobis-(9ci)	-	-	ME:M14	2	26.7301	1.427	6.04562	6.28058	0.234963	3.25777	3.25777	4.2749	18.2748	4.76918	1.74637	3.02281	-	-	0.01	100	10000	99.99	-35.1501	41.6656
77640	1h-purine.6.6'-dithiobis-(9ci)	-	-	ME:MALME-3M	2	6.4121	0.807	0.804203	0.952796	0.148594	0.550695	0.550695	0.568657	0.323371	0.751746	0.349644	0.402101	-	-	0.01	100	10000	99.99	-4.5584	5.65979
77640	1h-purine.6.6'-dithiobis-(9ci)	-	-	ME:MDA-MB-435	2	45.7088	1.66	0.447088	0.457088	0.01	0.233544	0.233544	0.316139	0.0999439	0.345316	0.121772	0.223544	-	-	0.01	100	10000	99.99	-2.60681	3.0739
77640	1h-purine.6.6'-dithiobis-(9ci)	-	-	ME:SK-MEL-28	2	1.70216	0.231	33.2227	80.5378	47.3151	63.9265	63.9265	23.492	551.875	72.2322	55.6208	16.6114	-	-	0.01	100	10000	99.99	-147.137	274.99
77640	1h-purine.6.6'-dithiobis-(9ci)	-	-	ME:UACC-257	2	22.0293	1.343	11.7984	12.3595	0.561048	6.46026	6.46026	8.34275	69.6014	9.40987	3.51065	5.89921	-	-	0.01	100	10000	99.99	-68.4951	81.4157
77640	1h-purine.6.6'-dithiobis-(9ci)	-	-	OV:IGROV1	2	20.0447	1.302	95.0112	100	4.98884	52.4944	52.4944	67.183	4513.56	76.2472	28.7416	47.5056	-	-	0.01	100	10000	99.99	-551.111	656.1
77640	1h-purine.6.6'-dithiobis-(9ci)	-	-	OV:NCI/ADR-RES	2	27.1644	1.434	1.09071	1.1324	0.0416869	0.587044	0.587044	0.771251	0.594828	0.859722	0.314365	0.545357	-	-	0.01	100	10000	99.99	-6.34226	7.51635
77640	1h-purine.6.6'-dithiobis-(9ci)	-	-	OV:OVCAR-3	2	19.4984	1.29	0.184984	0.194984	0.01	0.102492	0.102492	0.130804	0.0171096	0.148738	0.0562461	0.0924922	-	-	0.01	100	10000	99.99	-1.07271	1.2777
77640	1h-purine.6.6'-dithiobis-(9ci)	-	-	OV:OVCAR-4	2	6223	3.794	62.22	62.23	0.01	31.12	31.12	43.9962	1935.67	46.675	15.565	31.11	-	-	0.01	100	10000	99.99	-364.164	426.404
77640	1h-purine.6.6'-dithiobis-(9ci)	-	-	OV:OVCAR-5	2	6.88652	0.838	9.85959	11.5345	1.67494	6.60474	6.60474	6.97178	48.6058	9.06964	4.13984	4.92979	-	-	0.01	100	10000	99.99	-56.0332	69.2427
77640	1h-purine.6.6'-dithiobis-(9ci)	-	-	OV:OVCAR-8	2	54.5758	1.737	3.30346	3.36512	0.0616595	1.71339	1.71339	2.3359	5.45641	2.53925	0.887524	1.65173	-	-	0.01	100	10000	99.99	-19.2735	22.7002
77640	1h-purine.6.6'-dithiobis-(9ci)	-	-	OV:SK-OV-3	2	30.761	1.488	0.29761	0.30761	0.01	0.158805	0.158805	0.210442	0.0442858	0.233207	0.0844024	0.148805	-	-	0.01	100	10000	99.99	-1.73191	2.04952
77640	1h-purine.6.6'-dithiobis-(9ci)	-	-	PR:DU-145	2	981.748	2.992	9.80748	9.81748	0.01	4.91374	4.91374	6.93494	48.0933	7.36561	2.46187	4.90374	-	-	0.01	100	10000	99.99	-57.3932	67.2207
77640	1h-purine.6.6'-dithiobis-(9ci)	-	-	PR:PC-3	2	2.39883	0.38	1.10858	1.90108	0.792501	1.34679	1.34679	0.783882	0.614471	1.62393	1.06965	0.554288	-	-	0.01	100	10000	99.99	-5.696	8.38958
77640	1h-purine.6.6'-dithiobis-(9ci)	-	-	RE:786-0	2	31.1889	1.494	0.301889	0.311889	0.01	0.160944	0.160944	0.213468	0.0455685	0.236417	0.0854722	0.150944	-	-	0.01	100	10000	99.99	-1.75696	2.07885
77640	1h-purine.6.6'-dithiobis-(9ci)	-	-	RE:ACHN	2	2.74157	0.438	3.37242	5.30884	1.93642	3.62263	3.62263	2.38466	5.68662	4.46574	2.77953	1.68621	-	-	0.01	100	10000	99.99	-17.8024	25.0476
77640	1h-purine.6.6'-dithiobis-(9ci)	-	-	RE:CAKI-1	2	111.944	2.049	1.10944	1.11944	0.01	0.564719	0.564719	0.784491	0.615426	0.842078	0.287359	0.554719	-	-	0.01	100	10000	99.99	-6.48354	7.61298
77640	1h-purine.6.6'-dithiobis-(9ci)	-	-	RE:SN12C	2	7.53356	0.877	30.5597	35.2371	4.67735	19.9572	19.9572	21.609	466.949	27.5972	12.3173	15.2799	-	-	0.01	100	10000	99.99	-174.189	214.103
77640	1h-purine.6.6'-dithiobis-(9ci)	-	-	RE:TK-10	2	11.749	1.07	0.10749	0.11749	0.01	0.0637449	0.0637449	0.0760067	0.00577702	0.0906173	0.0368724	0.0537449	-	-	0.01	100	10000	99.99	-0.619138	0.746627
77640	1h-purine.6.6'-dithiobis-(9ci)	-	-	RE:UO-31	2	2648.5	3.423	99.9622	100	0.0377572	50.0189	50.0189	70.684	4996.22	75.0094	25.0283	49.9811	-	-	0.01	100	10000	99.99	-585.041	685.079
77830	camolar	-	-	BR:HS 578T	2	1	0	0	100	100	100	100	0	0	100	100	0	-	-	0.01	100	10000	99.99	100	100
77830	camolar	-	-	BR:MCF7	2	7.67361	0.885	37.5285	43.1519	5.62341	24.3877	24.3877	26.5367	704.194	33.7698	15.0055	18.7642	-	-	0.01	100	10000	99.99	-214.031	262.806
77830	camolar	-	-	BR:MDA-MB-231	2	21.3304	1.329	95.3119	100	4.68813	52.3441	52.3441	67.3957	4542.18	76.172	28.5161	47.6559	-	-	0.01	100	10000	99.99	-553.172	657.86
77830	camolar	-	-	BR:T-47D	2	1.36144	0.134	10.8653	40.9261	30.0608	35.4934	35.4934	7.68293	59.0274	38.2097	32.7771	5.43265	-	-	0.01	100	10000	99.99	-33.5339	104.521
77830	camolar	-	-	CNS:SF-268	2	1.06414	0.027	0.0439693	0.729458	0.685488	0.707473	0.707473	0.031091	0.000966649	0.718465	0.696481	0.0219846	-	-	0.01	100	10000	99.99	0.428136	0.98681
77830	camolar	-	-	CNS:SF-295	2	1.05925	0.025	0.1913	3.41979	3.22849	3.32414	3.32414	0.13527	0.0182979	3.37197	3.27632	0.0956502	-	-	0.01	100	10000	99.99	2.10881	4.53948
77830	camolar	-	-	CNS:SF-539	2	4.06443	0.609	6.70425	8.89201	2.18776	5.53989	5.53989	4.74062	22.4735	7.21595	3.86382	3.35212	-	-	0.01	100	10000	99.99	-37.0522	48.132
77830	camolar	-	-	CNS:SNB-19	2	5.91562	0.772	45.6644	54.9541	9.28966	32.1219	32.1219	32.2896	1042.62	43.538	20.7058	22.8322	-	-	0.01	100	10000	99.99	-257.984	322.228
77830	camolar	-	-	CNS:SNB-75	2	1	0	0	100	100	100	100	0	0	100	100	0	-	-	0.01	100	10000	99.99	100	100
77830	camolar	-	-	CNS:U251	2	2.81838	0.45	1.40503	2.17771	0.772681	1.4752	1.4752	0.993506	0.987054	1.82645	1.12394	0.702515	-	-	0.01	100	10000	99.99	-7.45096	10.4013
77830	camolar	-	-	CO:COLO 205	2	1.45881	0.164	2.6831	8.531	5.8479	7.18945	7.18945	1.89724	3.59951	7.86023	6.51868	1.34155	-	-	0.01	100	10000	99.99	-9.85629	24.2352
77830	camolar	-	-	CO:HCC-2998	2	1.16145	0.065	1.35218	9.72747	8.37529	9.05138	9.05138	0.956135	0.914195	9.38943	8.71334	0.67609	-	-	0.01	100	10000	99.99	0.460987	17.6418
77830	camolar	-	-	CO:HCT-116	2	97.499	1.989	40.6933	41.115	0.421697	20.7683	20.7683	28.7745	827.971	30.9417	10.595	20.3466	-	-	0.01	100	10000	99.99	-237.756	279.293
77830	camolar	-	-	CO:HCT-15	2	1.36458	0.135	2.22227	8.31764	6.09537	7.2065	7.2065	1.57138	2.46924	7.76207	6.65094	1.11113	-	-	0.01	100	10000	99.99	-6.91157	21.3246
77830	camolar	-	-	CO:HT29	2	1.43219	0.156	1.05359	3.4914	2.43781	2.96461	2.96461	0.745002	0.555028	3.22801	2.70121	0.526796	-	-	0.01	100	10000	99.99	-3.72887	9.65808
77830	camolar	-	-	CO:KM12	2	2.90402	0.463	9.74254	14.8594	5.11682	9.98809	9.98809	6.88901	47.4585	12.4237	7.55245	4.87127	-	-	0.01	100	10000	99.99	-51.9063	71.8824
77830	camolar	-	-	CO:SW-620	2	4.61318	0.664	2.49396	3.1842	0.69024	1.93722	1.93722	1.76349	3.10991	2.56071	1.31373	1.24698	-	-	0.01	100	10000	99.99	-13.9069	17.7813
77830	camolar	-	-	LC:A549/ATCC	2	2.89734	0.462	0.741559	1.1324	0.390841	0.761621	0.761621	0.524362	0.274955	0.94701	0.576231	0.37078	-	-	0.01	100	10000	99.99	-3.94951	5.47275
77830	camolar	-	-	LC:EKVX	2	14.0605	1.148	92.8879	100	7.11214	53.5561	53.5561	65.6816	4314.08	76.778	30.3341	46.4439	-	-	0.01	100	10000	99.99	-536.561	643.673
77830	camolar	-	-	LC:HOP-62	2	7.19449	0.857	20.8452	24.2103	3.36512	13.7877	13.7877	14.7398	217.261	18.999	8.57641	10.4226	-	-	0.01	100	10000	99.99	-118.642	146.217
77830	camolar	-	-	LC:HOP-92	2	1.09648	0.04	2.22039	25.2348	23.0144	24.1246	24.1246	1.57005	2.46506	24.6797	23.5695	1.11019	-	-	0.01	100	10000	99.99	10.0185	38.2307
77830	camolar	-	-	LC:NCI-H226	2	1.36458	0.135	26.7175	100	73.2825	86.6412	86.6412	18.8922	356.914	93.3206	79.9618	13.3588	-	-	0.01	100	10000	99.99	-83.0953	256.378
77830	camolar	-	-	LC:NCI-H23	2	2.21309	0.345	2.81122	5.12861	2.31739	3.723	3.723	1.98783	3.95148	4.42581	3.0202	1.40561	-	-	0.01	100	10000	99.99	-14.1367	21.5827
77830	camolar	-	-	LC:NCI-H322M	2	2.74789	0.439	13.1982	20.7491	7.55092	14.15	14.15	9.33255	87.0964	17.4496	10.8505	6.59911	-	-	0.01	100	10000	99.99	-69.6982	97.9983
77830	camolar	-	-	LC:NCI-H460	2	1.2218	0.087	0.67758	3.7325	3.05492	3.39371	3.39371	0.479122	0.229558	3.56311	3.22432	0.33879	-	-	0.01	100	10000	99.99	-0.910957	7.69838
77830	camolar	-	-	LC:NCI-H522	2	1.21339	0.084	0.772986	4.39542	3.62243	4.00892	4.00892	0.546584	0.298754	4.20217	3.81568	0.386493	-	-	0.01	100	10000	99.99	-0.901858	8.9197
77830	camolar	-	-	LE:CCRF-CEM	2	1.83231	0.263	1.68379	3.70681	2.02302	2.86491	2.86491	1.19062	1.41757	3.28586	2.44397	0.841894	-	-	0.01	100	10000	99.99	-7.83219	13.562
77830	camolar	-	-	LE:HL-60(TB)	2	42.1697	1.625	97.6286	100	2.37137	51.1857	51.1857	69.0339	4765.67	75.5928	26.7785	48.8143	-	-	0.01	100	10000	99.99	-569.049	671.42
77830	camolar	-	-	LE:K-562	2	1.04713	0.02	0.0145977	0.32434	0.309742	0.317041	0.317041	0.0103221	0.000106546	0.32069	0.313391	0.00729884	-	-	0.01	100	10000	99.99	0.224302	0.40978
77830	camolar	-	-	LE:MOLT-4	2	1.4388	0.158	0.625555	2.05116	1.42561	1.73838	1.73838	0.442334	0.195659	1.89477	1.582	0.312777	-	-	0.01	100	10000	99.99	-2.23576	5.71253
77830	camolar	-	-	LE:RPMI-8226	2	1.03753	0.016	0.250819	6.93426	6.68344	6.80885	6.80885	0.177356	0.0314551	6.87155	6.74614	0.125409	-	-	0.01	100	10000	99.99	5.2154	8.4023
77830	camolar	-	-	LE:SR	2	4.57088	0.66	2.27916	2.91743	0.638263	1.77785	1.77785	1.61161	2.59729	2.34764	1.20805	1.13958	-	-	0.01	100	10000	99.99	-12.7017	16.2574
77830	camolar	-	-	ME:LOX IMVI	2	1.26474	0.102	0.31464	1.50314	1.1885	1.34582	1.34582	0.222484	0.0494991	1.42448	1.26716	0.15732	-	-	0.01	100	10000	99.99	-0.653084	3.34473
77830	camolar	-	-	ME:MALME-3M	2	5.10505	0.708	47.5684	59.1562	11.5878	35.372	35.372	33.6359	1131.38	47.2641	23.4799	23.7842	-	-	0.01	100	10000	99.99	-266.83	337.574
77830	camolar	-	-	ME:MDA-MB-435	2	1.03039	0.013	0.0537867	1.8239	1.77011	1.797	1.797	0.038033	0.00144651	1.81045	1.78356	0.0268934	-	-	0.01	100	10000	99.99	1.4553	2.13871
77830	camolar	-	-	ME:MDA-N	2	1.41906	0.152	0.529997	1.79473	1.26474	1.52973	1.52973	0.374765	0.140449	1.66223	1.39724	0.264999	-	-	0.01	100	10000	99.99	-1.83734	4.89681
77830	camolar	-	-	ME:SK-MEL-28	2	1.30918	0.117	10.028	42.462	32.434	37.448	37.448	7.09086	50.2803	39.955	34.941	5.014	-	-	0.01	100	10000	99.99	-26.2599	101.156
77830	camolar	-	-	ME:SK-MEL-5	2	2.06538	0.315	6.00488	11.6413	5.63638	8.63882	8.63882	4.24609	18.0293	10.14	7.1376	3.00244	-	-	0.01	100	10000	99.99	-29.5102	46.7878
77830	camolar	-	-	ME:UACC-257	2	8.95365	0.952	70.5613	79.4328	8.87156	44.1522	44.1522	49.8943	2489.45	61.7925	26.5119	35.2806	-	-	0.01	100	10000	99.99	-404.124	492.428
77830	camolar	-	-	ME:UACC-62	2	2.05589	0.313	3.56959	6.95024	3.38065	5.16545	5.16545	2.52408	6.371	6.05784	4.27305	1.7848	-	-	0.01	100	10000	99.99	-17.5122	27.8431
77830	camolar	-	-	OV:IGROV1	2	6.62217	0.821	4.86299	5.72796	0.864968	3.29646	3.29646	3.43865	11.8243	4.51221	2.08072	2.4315	-	-	0.01	100	10000	99.99	-27.5981	34.1911
77830	camolar	-	-	OV:NCI/ADR-RES	2	1	0	0	100	100	100	100	0	0	100	100	0	-	-	0.01	100	10000	99.99	100	100
77830	camolar	-	-	OV:OVCAR-3	2	1.36458	0.135	3.57106	13.366	9.7949	11.5804	11.5804	2.52512	6.37622	12.4732	10.6877	1.78553	-	-	0.01	100	10000	99.99	-11.1065	34.2673
77830	camolar	-	-	OV:OVCAR-4	2	1	0	0	100	100	100	100	0	0	100	100	0	-	-	0.01	100	10000	99.99	100	100
77830	camolar	-	-	OV:OVCAR-5	2	11.7761	1.071	47.2563	51.6416	4.38531	28.0135	28.0135	33.4153	1116.58	39.8276	16.1994	23.6282	-	-	0.01	100	10000	99.99	-272.206	328.233
77830	camolar	-	-	OV:OVCAR-8	2	1.1246	0.051	0.0958375	0.864968	0.76913	0.817049	0.817049	0.0677673	0.00459241	0.841009	0.79309	0.0479187	-	-	0.01	100	10000	99.99	0.208194	1.4259
77830	camolar	-	-	OV:SK-OV-3	2	13.3045	1.124	92.4838	100	7.51623	53.7581	53.7581	65.3959	4276.62	76.8791	30.6372	46.2419	-	-	0.01	100	10000	99.99	-533.791	641.308
77830	camolar	-	-	PR:DU-145	2	1.6788	0.225	3.72173	9.2045	5.48277	7.34363	7.34363	2.63166	6.92562	8.27406	6.4132	1.86086	-	-	0.01	100	10000	99.99	-16.3005	30.9878
77830	camolar	-	-	PR:PC-3	2	3.68129	0.566	2.63235	3.6141	0.981748	2.29792	2.29792	1.86135	3.46464	2.95601	1.63984	1.31618	-	-	0.01	100	10000	99.99	-14.4254	19.0212
77830	camolar	-	-	RE:786-0	2	1.20504	0.081	0.1119	0.657658	0.545758	0.601708	0.601708	0.0791252	0.0062608	0.629683	0.573733	0.05595	-	-	0.01	100	10000	99.99	-0.109193	1.31261
77830	camolar	-	-	RE:A498	2	2.91072	0.464	65.6442	100	34.3558	67.1779	67.1779	46.4175	2154.58	83.5889	50.7668	32.8221	-	-	0.01	100	10000	99.99	-349.86	484.216
77830	camolar	-	-	RE:ACHN	2	1.63682	0.214	2.57048	6.60693	4.03645	5.32169	5.32169	1.8176	3.30369	5.96431	4.67907	1.28524	-	-	0.01	100	10000	99.99	-11.0086	21.652
77830	camolar	-	-	RE:CAKI-1	2	27.4157	1.438	96.3525	100	3.64754	51.8238	51.8238	68.1315	4641.9	75.9119	27.7357	48.1762	-	-	0.01	100	10000	99.99	-560.303	663.951
77830	camolar	-	-	RE:RXF 393	2	3.53997	0.549	71.7512	100	28.2488	64.1244	64.1244	50.7358	2574.12	82.0622	46.1866	35.8756	-	-	0.01	100	10000	99.99	-391.711	519.96
77830	camolar	-	-	RE:SN12C	2	1.17761	0.071	1.10016	7.29458	6.19441	6.74449	6.74449	0.777934	0.605181	7.01953	6.46945	0.550082	-	-	0.01	100	10000	99.99	-0.244851	13.7338
77830	camolar	-	-	RE:TK-10	2	4.19759	0.623	76.1768	100	23.8232	61.9116	61.9116	53.8651	2901.45	80.9558	42.8674	38.0884	-	-	0.01	100	10000	99.99	-422.04	545.863
77830	camolar	-	-	RE:UO-31	2	4.29536	0.633	74.9727	97.7237	22.751	60.2373	60.2373	53.0137	2810.46	78.9805	41.4942	37.4864	-	-	0.01	100	10000	99.99	-416.065	536.539
77950	cirolerosus	-	-	BR:MCF7	3	3.155	0.499	32318.3	47315.1	14996.8	25769.6	14996.8	18659	3.48157e+08	31156	14996.8	16159.1	1.73205	-	15135.6	1.51356e+08	10000	1.51341e+08	-20582.3	72121.6
77950	cirolerosus	-	-	CNS:SF-268	3	3.41193	0.533	38050.9	53827	15776.1	35786.8	37757.2	19101.8	3.64879e+08	45792.1	26766.7	19025.4	-0.459258	-	15135.6	1.51356e+08	10000	1.51341e+08	-11665.3	83238.8
77950	cirolerosus	-	-	CNS:SF-295	3	2.5527	0.407	23285.6	38282.5	14996.8	22758.7	14996.8	13444	1.8074e+08	26639.7	14996.8	11642.8	1.73205	-	15135.6	1.51356e+08	10000	1.51341e+08	-10638.3	56155.7
77950	cirolerosus	-	-	CNS:SF-539	3	2.34963	0.371	20240.2	35237.1	14996.8	21743.6	14996.8	11685.7	1.36556e+08	25117	14996.8	10120.1	1.73205	-	15135.6	1.51356e+08	10000	1.51341e+08	-7285.63	50772.8
77950	cirolerosus	-	-	CNS:SNB-19	3	1	0	0	14996.8	14996.8	14996.8	14996.8	0	0	14996.8	14996.8	0	-	-	15135.6	1.51356e+08	10000	1.51341e+08	14996.8	14996.8
77950	cirolerosus	-	-	CNS:SNB-75	3	1.8197	0.26	12292.9	27289.8	14996.8	19094.5	14996.8	7097.33	5.0372e+07	21143.3	14996.8	6146.46	1.73205	-	15135.6	1.51356e+08	10000	1.51341e+08	1463.56	36725.4
77950	cirolerosus	-	-	CNS:U251	3	1	0	0	14996.8	14996.8	14996.8	14996.8	0	0	14996.8	14996.8	0	-	-	15135.6	1.51356e+08	10000	1.51341e+08	14996.8	14996.8
77950	cirolerosus	-	-	CO:COLO 205	2	1	0	0	14996.8	14996.8	14996.8	14996.8	0	0	14996.8	14996.8	0	-	-	15135.6	1.51356e+08	10000	1.51341e+08	14996.8	14996.8
77950	cirolerosus	-	-	CO:HCT-116	2	1	0	0	14996.8	14996.8	14996.8	14996.8	0	0	14996.8	14996.8	0	-	-	15135.6	1.51356e+08	10000	1.51341e+08	14996.8	14996.8
77950	cirolerosus	-	-	CO:HCT-15	3	2.69774	0.431	37313.9	59292.5	21978.6	41607.4	43551.2	18732.8	3.50916e+08	51421.9	32764.9	18657	-0.461902	-	15135.6	1.51356e+08	10000	1.51341e+08	-4927.81	88142.7
77950	cirolerosus	-	-	CO:HT29	2	1	0	0	14996.8	14996.8	14996.8	14996.8	0	0	14996.8	14996.8	0	-	-	15135.6	1.51356e+08	10000	1.51341e+08	14996.8	14996.8
77950	cirolerosus	-	-	CO:KM12	3	1.1272	0.052	1907.56	16904.4	14996.8	15632.7	14996.8	1101.33	1.21293e+06	15950.6	14996.8	953.78	1.73205	-	15135.6	1.51356e+08	10000	1.51341e+08	12896.8	18368.6
77950	cirolerosus	-	-	CO:SW-620	2	1.08143	0.034	1221.25	16218.1	14996.8	15607.5	15607.5	863.556	745729	15912.8	15302.2	610.626	-	-	15135.6	1.51356e+08	10000	1.51341e+08	7848.86	23366.1
77950	cirolerosus	-	-	LC:A549/ATCC	2	1	0	0	14996.8	14996.8	14996.8	14996.8	0	0	14996.8	14996.8	0	-	-	15135.6	1.51356e+08	10000	1.51341e+08	14996.8	14996.8
77950	cirolerosus	-	-	LC:EKVX	2	6.42688	0.808	126634	149968	23334.6	86651.5	86651.5	89543.7	8.01807e+09	118310	54993.1	63317	-	-	15135.6	1.51356e+08	10000	1.51341e+08	-717854	891157
77950	cirolerosus	-	-	LC:HOP-62	3	2.52348	0.402	22847.4	37844.3	14996.8	22612.7	14996.8	13191	1.74001e+08	26420.6	14996.8	11423.7	1.73205	-	15135.6	1.51356e+08	10000	1.51341e+08	-10155.9	55381.2
77950	cirolerosus	-	-	LC:HOP-92	3	1.91426	0.282	13711	28707.8	14996.8	23077.2	25527	7176.26	5.14987e+07	27117.4	20261.9	6855.48	-1.35716	-	15135.6	1.51356e+08	10000	1.51341e+08	5250.21	40904.2
77950	cirolerosus	-	-	LC:NCI-H226	2	1	0	0	14996.8	14996.8	14996.8	14996.8	0	0	14996.8	14996.8	0	-	-	15135.6	1.51356e+08	10000	1.51341e+08	14996.8	14996.8
77950	cirolerosus	-	-	LC:NCI-H23	3	2.24388	0.351	18654.3	33651.2	14996.8	24608.3	25176.8	9340.14	8.72382e+07	29414	20086.8	9327.15	-0.272889	-	15135.6	1.51356e+08	10000	1.51341e+08	1405.81	47810.7
77950	cirolerosus	-	-	LC:NCI-H322M	3	2074.91	3.317	3.11022e+07	3.11172e+07	14996.8	1.03824e+07	14996.8	1.79568e+07	322448254135361	1.55661e+07	14996.8	1.55511e+07	1.73205	-	15135.6	1.51356e+08	10000	1.51341e+08	-3.42254e+07	5.49901e+07
77950	cirolerosus	-	-	LC:NCI-H460	3	1	0	0	14996.8	14996.8	14996.8	14996.8	0	0	14996.8	14996.8	0	-	-	15135.6	1.51356e+08	10000	1.51341e+08	14996.8	14996.8
77950	cirolerosus	-	-	LC:NCI-H522	3	1	0	0	14996.8	14996.8	14996.8	14996.8	0	0	14996.8	14996.8	0	-	-	15135.6	1.51356e+08	10000	1.51341e+08	14996.8	14996.8
77950	cirolerosus	-	-	LE:CCRF-CEM	3	4.67735	0.67	55148.7	70145.5	14996.8	38447.3	30199.5	28484.4	8.11364e+08	50172.5	22598.2	27574.3	1.19375	-	15135.6	1.51356e+08	10000	1.51341e+08	-32312.8	109207
77950	cirolerosus	-	-	LE:HL-60(TB)	2	3.91742	0.593	43752.1	58748.9	14996.8	36872.9	36872.9	30937.4	9.57123e+08	47810.9	25934.9	21876	-	-	15135.6	1.51356e+08	10000	1.51341e+08	-241084	314830
77950	cirolerosus	-	-	LE:K-562	3	1	0	0	14996.8	14996.8	14996.8	14996.8	0	0	14996.8	14996.8	0	-	-	15135.6	1.51356e+08	10000	1.51341e+08	14996.8	14996.8
77950	cirolerosus	-	-	LE:MOLT-4	2	1.64437	0.216	9663.55	24660.4	14996.8	19828.6	19828.6	6833.16	4.66921e+07	22244.5	17412.7	4831.77	-	-	15135.6	1.51356e+08	10000	1.51341e+08	-41563.9	81221.1
77950	cirolerosus	-	-	LE:RPMI-8226	3	2.47742	0.394	22156.7	37153.5	14996.8	22382.4	14996.8	12792.2	1.63639e+08	26075.2	14996.8	11078.3	1.73205	-	15135.6	1.51356e+08	10000	1.51341e+08	-9395.43	54160.2
77950	cirolerosus	-	-	ME:LOX IMVI	2	1	0	0	14996.8	14996.8	14996.8	14996.8	0	0	14996.8	14996.8	0	-	-	15135.6	1.51356e+08	10000	1.51341e+08	14996.8	14996.8
77950	cirolerosus	-	-	ME:MALME-3M	2	2.26986	0.356	19044	34040.8	14996.8	24518.8	24518.8	13466.1	1.81336e+08	29279.8	19757.8	9521.99	-	-	15135.6	1.51356e+08	10000	1.51341e+08	-96467.5	145505
77950	cirolerosus	-	-	ME:SK-MEL-2	3	1.36144	0.134	5420.53	20417.4	14996.8	16803.7	14996.8	3129.55	9.79405e+06	17707.1	14996.8	2710.27	1.73205	-	15135.6	1.51356e+08	10000	1.51341e+08	9029.39	24578
77950	cirolerosus	-	-	ME:SK-MEL-28	3	356.451	2.552	5.33065e+06	5.34564e+06	14996.8	1.79235e+06	16405.9	3.07724e+06	9.46943e+12	2.68102e+06	15701.4	2.66532e+06	1.73205	-	15135.6	1.51356e+08	10000	1.51341e+08	-5.85203e+06	9.43673e+06
77950	cirolerosus	-	-	ME:SK-MEL-5	3	1.1508	0.061	2261.53	17258.4	14996.8	15750.7	14996.8	1305.7	1.70484e+06	16127.6	14996.8	1130.77	1.73205	-	15135.6	1.51356e+08	10000	1.51341e+08	12507.1	18994.3
77950	cirolerosus	-	-	ME:UACC-257	3	2.26986	0.356	19044	34040.8	14996.8	23555	21627.2	9667.23	9.34554e+07	27834	18312	9521.99	0.861672	-	15135.6	1.51356e+08	10000	1.51341e+08	-460.054	47570
77950	cirolerosus	-	-	ME:UACC-62	2	1	0	0	14996.8	14996.8	14996.8	14996.8	0	0	14996.8	14996.8	0	-	-	15135.6	1.51356e+08	10000	1.51341e+08	14996.8	14996.8
77950	cirolerosus	-	-	OV:IGROV1	3	2.24905	0.352	18731.9	33728.7	14996.8	21240.8	14996.8	10814.9	1.16961e+08	24362.8	14996.8	9365.94	1.73205	-	15135.6	1.51356e+08	10000	1.51341e+08	-5625.08	48106.7
77950	cirolerosus	-	-	OV:NCI/ADR-RES	2	10.5682	1.024	143492	158489	14996.8	86743.1	86743.1	101464	1.0295e+10	122616	50870	71746.2	-	-	15135.6	1.51356e+08	10000	1.51341e+08	-824865	998351
77950	cirolerosus	-	-	OV:OVCAR-3	3	2.85759	0.456	27858	42854.9	14996.8	24282.8	14996.8	16083.8	2.58689e+08	28925.9	14996.8	13929	1.73205	-	15135.6	1.51356e+08	10000	1.51341e+08	-15672	64237.7
77950	cirolerosus	-	-	OV:OVCAR-4	2	1	0	0	14996.8	14996.8	14996.8	14996.8	0	0	14996.8	14996.8	0	-	-	15135.6	1.51356e+08	10000	1.51341e+08	14996.8	14996.8
77950	cirolerosus	-	-	OV:OVCAR-5	3	1.69824	0.23	10471.5	25468.3	14996.8	18487.3	14996.8	6045.7	3.65505e+07	20232.6	14996.8	5235.73	1.73205	-	15135.6	1.51356e+08	10000	1.51341e+08	3468.82	33505.8
77950	cirolerosus	-	-	OV:OVCAR-8	3	1671.09	3.223	2.50461e+07	2.50611e+07	14996.8	8.3637e+06	14996.8	1.44604e+07	209102302970067	1.2538e+07	14996.8	1.2523e+07	1.73205	-	15135.6	1.51356e+08	10000	1.51341e+08	-2.75582e+07	4.42856e+07
77950	cirolerosus	-	-	OV:SK-OV-3	3	2.53513	0.404	23022.1	38018.9	14996.8	23255.1	16749.4	12815.9	1.64247e+08	27384.2	15873.1	11511	1.69568	-	15135.6	1.51356e+08	10000	1.51341e+08	-8581.68	55091.8
77950	cirolerosus	-	-	RE:A498	2	1.51705	0.181	7754.13	22751	14996.8	18873.9	18873.9	5483	3.00632e+07	20812.4	16935.4	3877.06	-	-	15135.6	1.51356e+08	10000	1.51341e+08	-30388.1	68135.9
77950	cirolerosus	-	-	RE:CAKI-1	2	1	0	0	14996.8	14996.8	14996.8	14996.8	0	0	14996.8	14996.8	0	-	-	15135.6	1.51356e+08	10000	1.51341e+08	14996.8	14996.8
77950	cirolerosus	-	-	RE:RXF 393	2	1	0	0	14996.8	14996.8	14996.8	14996.8	0	0	14996.8	14996.8	0	-	-	15135.6	1.51356e+08	10000	1.51341e+08	14996.8	14996.8
77950	cirolerosus	-	-	RE:SN12C	2	1.02094	0.009	314.026	15310.9	14996.8	15153.9	15153.9	222.05	49306.2	15232.4	15075.4	157.013	-	-	15135.6	1.51356e+08	10000	1.51341e+08	13158.9	17148.9
77950	cirolerosus	-	-	RE:UO-31	3	1.09144	0.038	1371.32	16368.2	14996.8	15454	14996.8	791.73	626837	15682.5	14996.8	685.658	1.73205	-	15135.6	1.51356e+08	10000	1.51341e+08	13487.2	17420.7
78312	-	-	-	BR:BT-549	2	1	0	0	50.0035	50.0035	50.0035	50.0035	0	0	50.0035	50.0035	0	-	-	0.00501187	50.1187	10000	50.1137	50.0035	50.0035
78312	-	-	-	BR:HS 578T	2	1.25314	0.098	2.93334	14.5211	11.5878	13.0544	13.0544	2.07419	4.30225	13.7878	12.3211	1.46667	-	-	0.00501187	50.1187	10000	50.1137	-5.58108	31.69
78312	-	-	-	BR:MCF7	2	1.30017	0.114	0.434877	1.88365	1.44877	1.66621	1.66621	0.307505	0.0945591	1.77493	1.55749	0.217439	-	-	0.00501187	50.1187	10000	50.1137	-1.09656	4.42899
78312	-	-	-	BR:MDA-MB-231	2	1.63682	0.214	1.32134	3.39625	2.07491	2.73558	2.73558	0.934328	0.872969	3.06592	2.40525	0.66067	-	-	0.00501187	50.1187	10000	50.1137	-5.65888	11.1301
78312	-	-	-	BR:T-47D	2	3.36512	0.527	2.58138	3.67282	1.09144	2.38213	2.38213	1.82531	3.33177	3.02748	1.73679	1.29069	-	-	0.00501187	50.1187	10000	50.1137	-14.0174	18.7817
78312	-	-	-	CNS:SF-268	2	1.5417	0.188	3.44952	9.81748	6.36796	8.09272	8.09272	2.43918	5.94961	8.9551	7.23034	1.72476	-	-	0.00501187	50.1187	10000	50.1137	-13.8221	30.0075
78312	-	-	-	CNS:SF-295	2	1.10408	0.043	0.161943	1.71791	1.55597	1.63694	1.63694	0.114511	0.0131127	1.67742	1.59645	0.0809714	-	-	0.00501187	50.1187	10000	50.1137	0.608115	2.66576
78312	-	-	-	CNS:SF-539	2	1.33352	0.125	2.00967	8.03526	6.0256	7.03043	7.03043	1.42105	2.01938	7.53284	6.52801	1.00483	-	-	0.00501187	50.1187	10000	50.1137	-5.73698	19.7978
78312	-	-	-	CNS:SNB-19	2	1	0	0	50.0035	50.0035	50.0035	50.0035	0	0	50.0035	50.0035	0	-	-	0.00501187	50.1187	10000	50.1137	50.0035	50.0035
78312	-	-	-	CNS:U251	2	1.84502	0.266	14.9922	32.7341	17.7419	25.238	25.238	10.6011	112.383	28.986	21.4899	7.49609	-	-	0.00501187	50.1187	10000	50.1137	-70.0073	120.483
78312	-	-	-	CO:COLO 205	2	1.25603	0.099	1.68768	8.27942	6.59174	7.43558	7.43558	1.19337	1.42414	7.8575	7.01366	0.843841	-	-	0.00501187	50.1187	10000	50.1137	-3.28627	18.1574
78312	-	-	-	CO:HCC-2998	2	3.54813	0.55	9.29442	12.942	3.64754	8.29475	8.29475	6.57215	43.1931	10.6184	5.97114	4.64721	-	-	0.00501187	50.1187	10000	50.1137	-50.7527	67.3422
78312	-	-	-	CO:HCT-116	2	1.02094	0.009	0.0374081	1.8239	1.78649	1.80519	1.80519	0.0264515	0.000699684	1.81454	1.79584	0.0187041	-	-	0.00501187	50.1187	10000	50.1137	1.56754	2.04285
78312	-	-	-	CO:HCT-15	2	2.10863	0.324	4.70745	8.95365	4.2462	6.59992	6.59992	3.32867	11.0801	7.77678	5.42306	2.35373	-	-	0.00501187	50.1187	10000	50.1137	-23.3065	36.5064
78312	-	-	-	CO:HT29	2	1.04713	0.02	0.148008	3.28852	3.14051	3.21451	3.21451	0.104657	0.0109531	3.25151	3.17751	0.0740038	-	-	0.00501187	50.1187	10000	50.1137	2.27422	4.1548
78312	-	-	-	CO:KM12	2	2.0893	0.32	7.14736	13.7088	6.56145	10.1351	10.1351	5.05395	25.5424	11.922	8.34829	3.57368	-	-	0.00501187	50.1187	10000	50.1137	-35.2721	55.5423
78312	-	-	-	CO:SW-620	2	2.06538	0.315	8.26998	16.0325	7.76247	11.8975	11.8975	5.84776	34.1963	13.965	9.82997	4.13499	-	-	0.00501187	50.1187	10000	50.1137	-40.6417	64.4367
78312	-	-	-	LC:A549/ATCC	2	1.80302	0.256	22.2703	50.0035	27.7332	38.8683	38.8683	15.7474	247.982	44.4359	33.3008	11.1351	-	-	0.00501187	50.1187	10000	50.1137	-102.615	180.351
78312	-	-	-	LC:EKVX	2	4.14	0.617	9.48264	12.5026	3.01995	7.76127	7.76127	6.70524	44.9602	10.1319	5.39061	4.74132	-	-	0.00501187	50.1187	10000	50.1137	-52.4819	68.0045
78312	-	-	-	LC:HOP-62	2	1.11173	0.046	0.188876	1.87932	1.69044	1.78488	1.78488	0.133555	0.017837	1.8321	1.73766	0.0944379	-	-	0.00501187	50.1187	10000	50.1137	0.58495	2.98481
78312	-	-	-	LC:NCI-H226	2	4.42588	0.646	13.9885	18.0717	4.08319	11.0775	11.0775	9.8914	97.8397	14.5746	7.58033	6.99427	-	-	0.00501187	50.1187	10000	50.1137	-77.7918	99.9467
78312	-	-	-	LC:NCI-H23	2	1.77828	0.25	7.55328	17.2584	9.7051	13.4817	13.4817	5.34097	28.526	15.3701	11.5934	3.77664	-	-	0.00501187	50.1187	10000	50.1137	-34.5042	61.4677
78312	-	-	-	LC:NCI-H322M	2	2.208	0.344	27.357	50.0035	22.6464	36.3249	36.3249	19.3443	374.203	43.1642	29.4857	13.6785	-	-	0.00501187	50.1187	10000	50.1137	-137.474	210.124
78312	-	-	-	LC:NCI-H460	2	1.83231	0.263	1.71905	3.78443	2.06538	2.9249	2.9249	1.21555	1.47756	3.35466	2.49514	0.859523	-	-	0.00501187	50.1187	10000	50.1137	-7.99619	13.846
78312	-	-	-	LC:NCI-H522	2	3.63078	0.56	6.65403	9.18333	2.5293	5.85631	5.85631	4.70511	22.138	7.51982	4.1928	3.32701	-	-	0.00501187	50.1187	10000	50.1137	-36.4167	48.1294
78312	-	-	-	LE:HL-60(TB)	2	1.96789	0.294	24.5937	50.0035	25.4097	37.7066	37.7066	17.3904	302.426	43.855	31.5582	12.2969	-	-	0.00501187	50.1187	10000	50.1137	-118.537	193.951
78312	-	-	-	LE:K-562	2	1.64437	0.216	1.02834	2.62422	1.59588	2.11005	2.11005	0.727146	0.528741	2.36713	1.85296	0.51417	-	-	0.00501187	50.1187	10000	50.1137	-4.42299	8.64309
78312	-	-	-	ME:LOX IMVI	2	1.2735	0.105	0.373218	1.7378	1.36458	1.55119	1.55119	0.263905	0.0696457	1.6445	1.45789	0.186609	-	-	0.00501187	50.1187	10000	50.1137	-0.81986	3.92224
78312	-	-	-	ME:M14	2	1.05196	0.022	0.0759775	1.53815	1.46218	1.50017	1.50017	0.0537242	0.00288629	1.51916	1.48117	0.0379887	-	-	0.00501187	50.1187	10000	50.1137	1.01748	1.98285
78312	-	-	-	ME:MALME-3M	2	3.13329	0.496	34.0447	50.0035	15.9588	32.9811	32.9811	24.0732	579.52	41.4923	24.47	17.0223	-	-	0.00501187	50.1187	10000	50.1137	-183.305	249.267
78312	-	-	-	ME:MDA-MB-435	2	3.04789	0.484	4.31825	6.42688	2.10863	4.26775	4.26775	3.05346	9.32364	5.34731	3.18819	2.15912	-	-	0.00501187	50.1187	10000	50.1137	-23.1661	31.7016
78312	-	-	-	ME:SK-MEL-2	2	2.29087	0.36	3.74871	6.65273	2.90402	4.77838	4.77838	2.65074	7.02641	5.71555	3.8412	1.87435	-	-	0.00501187	50.1187	10000	50.1137	-19.0372	28.5939
78312	-	-	-	ME:SK-MEL-28	2	1.64059	0.215	19.5245	50.0035	30.4789	40.2412	40.2412	13.8059	190.603	45.1223	35.3601	9.76225	-	-	0.00501187	50.1187	10000	50.1137	-83.798	164.28
78312	-	-	-	ME:SK-MEL-5	2	1.1298	0.053	5.74462	50.0035	44.2588	47.1311	47.1311	4.06206	16.5003	48.5673	45.695	2.87231	-	-	0.00501187	50.1187	10000	50.1137	10.6356	83.6267
78312	-	-	-	ME:UACC-62	2	4.4978	0.653	5.53089	7.11214	1.58125	4.34669	4.34669	3.91093	15.2954	5.72941	2.96397	2.76544	-	-	0.00501187	50.1187	10000	50.1137	-30.791	39.4844
78312	-	-	-	OV:IGROV1	2	1.32739	0.123	6.4576	26.1818	19.7242	22.953	22.953	4.56621	20.8503	24.5674	21.3386	3.2288	-	-	0.00501187	50.1187	10000	50.1137	-18.0721	63.9782
78312	-	-	-	OV:NCI/ADR-RES	2	2.14783	0.332	3.49847	6.54636	3.04789	4.79713	4.79713	2.47379	6.11963	5.67175	3.92251	1.74923	-	-	0.00501187	50.1187	10000	50.1137	-17.4286	27.0229
78312	-	-	-	OV:OVCAR-3	2	2.97852	0.474	7.05244	10.617	3.56451	7.09073	7.09073	4.98683	24.8685	8.85384	5.32762	3.52622	-	-	0.00501187	50.1187	10000	50.1137	-37.7134	51.8949
78312	-	-	-	OV:OVCAR-4	2	6.59174	0.819	42.4177	50.0035	7.58578	28.7946	28.7946	29.9938	899.63	39.399	18.1902	21.2088	-	-	0.00501187	50.1187	10000	50.1137	-240.685	298.274
78312	-	-	-	OV:OVCAR-5	2	2.96483	0.472	3.87548	5.8479	1.97242	3.91016	3.91016	2.74038	7.50967	4.87903	2.94129	1.93774	-	-	0.00501187	50.1187	10000	50.1137	-20.7108	28.5311
78312	-	-	-	OV:OVCAR-8	2	1.10917	0.045	0.354913	3.60579	3.25087	3.42833	3.42833	0.250962	0.0629818	3.51706	3.3396	0.177457	-	-	0.00501187	50.1187	10000	50.1137	1.17356	5.68309
78312	-	-	-	OV:SK-OV-3	2	1.07399	0.031	0.110451	1.60325	1.49279	1.54802	1.54802	0.0781006	0.00609971	1.57563	1.52041	0.0552255	-	-	0.00501187	50.1187	10000	50.1137	0.846325	2.24971
78312	-	-	-	PR:DU-145	2	1.27644	0.106	0.483726	2.23357	1.74985	1.99171	1.99171	0.342046	0.116995	2.11264	1.87078	0.241863	-	-	0.00501187	50.1187	10000	50.1137	-1.0814	5.06482
78312	-	-	-	RE:786-0	2	1.44212	0.159	0.90685	2.95801	2.05116	2.50459	2.50459	0.64124	0.411189	2.7313	2.27787	0.453425	-	-	0.00501187	50.1187	10000	50.1137	-3.25663	8.26581
78312	-	-	-	RE:A498	2	3.96278	0.598	37.3852	50.0035	12.6183	31.3109	31.3109	26.4353	698.826	40.6572	21.9646	18.6926	-	-	0.00501187	50.1187	10000	50.1137	-206.197	268.819
78312	-	-	-	RE:ACHN	2	2.17771	0.338	9.41973	17.4181	7.99834	12.7082	12.7082	6.66075	44.3656	15.0631	10.3533	4.70986	-	-	0.00501187	50.1187	10000	50.1137	-47.1353	72.5517
78312	-	-	-	RE:CAKI-1	2	1.16681	0.067	0.161518	1.1298	0.968278	1.04904	1.04904	0.114211	0.013044	1.08942	1.00866	0.080759	-	-	0.00501187	50.1187	10000	50.1137	0.0229127	2.07516
78312	-	-	-	RE:RXF 393	2	1.45546	0.163	3.05808	9.77237	6.71429	8.24333	8.24333	2.16239	4.67594	9.00785	7.47881	1.52904	-	-	0.00501187	50.1187	10000	50.1137	-11.1847	27.6713
78312	-	-	-	RE:SN12C	2	3.19154	0.504	22.4776	32.7341	10.2565	21.4953	21.4953	15.894	252.62	27.1147	15.8759	11.2388	-	-	0.00501187	50.1187	10000	50.1137	-121.305	164.295
78312	-	-	-	RE:TK-10	2	1.46555	0.166	0.765534	2.40991	1.64437	2.02714	2.02714	0.541314	0.293021	2.21852	1.83576	0.382767	-	-	0.00501187	50.1187	10000	50.1137	-2.8363	6.89057
78325	-	-	-	BR:BT-549	2	3.14051	0.497	5.50195	8.07235	2.5704	5.32137	5.32137	3.89047	15.1358	6.69686	3.94588	2.75098	-	-	0.01	100	10000	99.99	-29.6325	40.2753
78325	-	-	-	BR:HS 578T	2	1.39959	0.146	0.588317	2.06063	1.47231	1.76647	1.76647	0.416003	0.173059	1.91355	1.61939	0.294159	-	-	0.01	100	10000	99.99	-1.97111	5.50405
78325	-	-	-	BR:MCF7	2	1.59956	0.204	1.333	3.55631	2.22331	2.88981	2.88981	0.942576	0.888449	3.22306	2.55656	0.666502	-	-	0.01	100	10000	99.99	-5.57876	11.3584
78325	-	-	-	BR:MDA-MB-231	2	1.1995	0.079	0.321323	1.93197	1.61065	1.77131	1.77131	0.227209	0.0516241	1.85164	1.69098	0.160661	-	-	0.01	100	10000	99.99	-0.270056	3.81267
78325	-	-	-	BR:T-47D	2	1.3122	0.118	0.721826	3.03389	2.31206	2.67298	2.67298	0.510408	0.260517	2.85343	2.49252	0.360913	-	-	0.01	100	10000	99.99	-1.91279	7.25874
78325	-	-	-	CNS:SF-268	2	2.15278	0.333	4.26331	7.96159	3.69828	5.82994	5.82994	3.01462	9.08791	6.89577	4.76411	2.13166	-	-	0.01	100	10000	99.99	-21.2549	32.9148
78325	-	-	-	CNS:SF-295	2	1.37721	0.139	0.439119	1.60325	1.16413	1.38369	1.38369	0.310504	0.0964129	1.49347	1.27391	0.21956	-	-	0.01	100	10000	99.99	-1.40604	4.17341
78325	-	-	-	CNS:SF-539	2	1.14025	0.057	0.169396	1.37721	1.20781	1.29251	1.29251	0.119781	0.0143474	1.33486	1.25016	0.0846978	-	-	0.01	100	10000	99.99	0.216341	2.36868
78325	-	-	-	CNS:SNB-19	2	1.56315	0.194	1.46765	4.0738	2.60615	3.33998	3.33998	1.03778	1.077	3.70689	2.97307	0.733825	-	-	0.01	100	10000	99.99	-5.984	12.664
78325	-	-	-	CNS:SNB-75	2	1.65959	0.22	1.44968	3.64754	2.19786	2.9227	2.9227	1.02508	1.05079	3.28512	2.56028	0.72484	-	-	0.01	100	10000	99.99	-6.28711	12.1325
78325	-	-	-	CNS:U251	2	1.1246	0.051	0.219551	1.98153	1.76198	1.87175	1.87175	0.155246	0.0241013	1.92664	1.81686	0.109775	-	-	0.01	100	10000	99.99	0.476944	3.26656
78325	-	-	-	CO:COLO 205	2	1.03039	0.013	0.0439213	1.48936	1.44544	1.4674	1.4674	0.0310571	0.000964541	1.47838	1.45642	0.0219607	-	-	0.01	100	10000	99.99	1.18837	1.74643
78325	-	-	-	CO:HCC-2998	2	3.22107	0.508	6.89544	10	3.10456	6.55228	6.55228	4.87581	23.7735	8.27614	4.82842	3.44772	-	-	0.01	100	10000	99.99	-37.2545	50.359
78325	-	-	-	CO:HCT-116	2	1.18032	0.072	0.170234	1.11429	0.944061	1.02918	1.02918	0.120373	0.0144897	1.07174	0.986619	0.0851168	-	-	0.01	100	10000	99.99	-0.0523167	2.11067
78325	-	-	-	CO:HCT-15	2	1.41254	0.15	0.604594	2.07014	1.46555	1.76784	1.76784	0.427512	0.182767	1.91899	1.6167	0.302297	-	-	0.01	100	10000	99.99	-2.07314	5.60883
78325	-	-	-	CO:HT29	2	1.17761	0.071	0.0124296	0.0824138	0.0699842	0.076199	0.076199	0.00878906	7.72476e-05	0.0793064	0.0730916	0.00621481	-	-	0.01	100	10000	99.99	-0.00276632	0.155164
78325	-	-	-	CO:KM12	2	1.55239	0.191	0.8897	2.50035	1.61065	2.0555	2.0555	0.629113	0.395783	2.27792	1.83307	0.44485	-	-	0.01	100	10000	99.99	-3.59677	7.70776
78325	-	-	-	CO:SW-620	2	1.42561	0.154	0.829869	2.77971	1.94984	2.36478	2.36478	0.586806	0.344341	2.57225	2.15731	0.414934	-	-	0.01	100	10000	99.99	-2.90738	7.63693
78325	-	-	-	LC:A549/ATCC	2	1.2735	0.105	0.922491	4.29536	3.37287	3.83412	3.83412	0.6523	0.425495	4.06474	3.6035	0.461246	-	-	0.01	100	10000	99.99	-2.02647	9.69471
78325	-	-	-	LC:EKVX	2	3.19154	0.504	4.92889	7.17794	2.24905	4.7135	4.7135	3.48525	12.147	5.94572	3.48128	2.46444	-	-	0.01	100	10000	99.99	-26.5997	36.0267
78325	-	-	-	LC:HOP-62	2	1.01625	0.007	0.0277855	1.7378	1.71002	1.72391	1.72391	0.0196473	0.000386017	1.73085	1.71696	0.0138928	-	-	0.01	100	10000	99.99	1.54739	1.90043
78325	-	-	-	LC:HOP-92	2	2.5704	0.41	0.861012	1.40929	0.548277	0.978783	0.978783	0.608827	0.370671	1.19404	0.76353	0.430506	-	-	0.01	100	10000	99.99	-4.49123	6.44879
78325	-	-	-	LC:NCI-H226	2	1.41579	0.151	1.35169	4.60257	3.25087	3.92672	3.92672	0.955791	0.913537	4.26464	3.5888	0.675846	-	-	0.01	100	10000	99.99	-4.66058	12.514
78325	-	-	-	LC:NCI-H23	2	3.31131	0.52	7.32586	10.4954	3.16957	6.8325	6.8325	5.18016	26.8341	8.66396	5.00103	3.66293	-	-	0.01	100	10000	99.99	-39.7087	53.3737
78325	-	-	-	LC:NCI-H322M	2	3.63915	0.561	7.66415	10.5682	2.90402	6.7361	6.7361	5.41937	29.3696	8.65214	4.82006	3.83208	-	-	0.01	100	10000	99.99	-41.9543	55.4265
78325	-	-	-	LC:NCI-H460	2	1.20504	0.081	0.720825	4.23643	3.5156	3.87602	3.87602	0.5097	0.259795	4.05622	3.69581	0.360413	-	-	0.01	100	10000	99.99	-0.703386	8.45542
78325	-	-	-	LC:NCI-H522	2	1.05196	0.022	0.0928292	1.87932	1.78649	1.8329	1.8329	0.0656402	0.00430863	1.85611	1.80969	0.0464146	-	-	0.01	100	10000	99.99	1.24316	2.42265
78325	-	-	-	LE:CCRF-CEM	2	2.1928	0.341	2.02101	3.71535	1.69434	2.70485	2.70485	1.42907	2.04225	3.2101	2.19959	1.01051	-	-	0.01	100	10000	99.99	-10.1347	15.5444
78325	-	-	-	LE:K-562	2	1.60694	0.206	0.855356	2.26464	1.40929	1.83697	1.83697	0.604828	0.365817	2.05081	1.62313	0.427678	-	-	0.01	100	10000	99.99	-3.59711	7.27104
78325	-	-	-	LE:MOLT-4	2	2.23357	0.349	2.98651	5.40754	2.42103	3.91429	3.91429	2.11178	4.45963	4.66091	3.16766	1.49326	-	-	0.01	100	10000	99.99	-15.059	22.8876
78325	-	-	-	LE:RPMI-8226	2	1.14025	0.057	0.186167	1.51356	1.32739	1.42048	1.42048	0.13164	0.017329	1.46702	1.37394	0.0930834	-	-	0.01	100	10000	99.99	0.23776	2.6032
78325	-	-	-	LE:SR	2	1.37721	0.139	0.442163	1.61436	1.1722	1.39328	1.39328	0.312657	0.0977541	1.50382	1.28274	0.221082	-	-	0.01	100	10000	99.99	-1.41579	4.20234
78325	-	-	-	ME:LOX IMVI	2	1.19674	0.078	0.214237	1.30317	1.08893	1.19605	1.19605	0.151488	0.0229487	1.24961	1.14249	0.107118	-	-	0.01	100	10000	99.99	-0.164997	2.55709
78325	-	-	-	ME:MALME-3M	2	1.92752	0.285	1.21151	2.51768	1.30617	1.91192	1.91192	0.856664	0.733873	2.2148	1.60905	0.605753	-	-	0.01	100	10000	99.99	-5.78477	9.60862
78325	-	-	-	ME:MDA-MB-435	2	1.55597	0.192	0.828034	2.31739	1.48936	1.90338	1.90338	0.585508	0.34282	2.11039	1.69637	0.414017	-	-	0.01	100	10000	99.99	-3.35712	7.16388
78325	-	-	-	ME:SK-MEL-2	2	1.3213	0.121	0.529547	2.17771	1.64816	1.91294	1.91294	0.374447	0.14021	2.04532	1.78055	0.264774	-	-	0.01	100	10000	99.99	-1.45128	5.27715
78325	-	-	-	ME:SK-MEL-28	2	1.00231	0.001	0.0038434	1.67109	1.66725	1.66917	1.66917	0.0027177	7.38587e-06	1.67013	1.66821	0.0019217	-	-	0.01	100	10000	99.99	1.64475	1.69359
78325	-	-	-	ME:SK-MEL-5	2	1.1298	0.053	0.18041	1.57036	1.38995	1.48016	1.48016	0.127569	0.0162739	1.52526	1.43506	0.0902051	-	-	0.01	100	10000	99.99	0.334012	2.6263
78325	-	-	-	ME:UACC-257	2	1.58125	0.199	0.570639	1.55239	0.981748	1.26707	1.26707	0.403503	0.162814	1.40973	1.12441	0.28532	-	-	0.01	100	10000	99.99	-2.3582	4.89234
78325	-	-	-	ME:UACC-62	2	1.20226	0.08	0.353932	2.10378	1.74985	1.92681	1.92681	0.250268	0.0626338	2.0153	1.83833	0.176966	-	-	0.01	100	10000	99.99	-0.321716	4.17534
78325	-	-	-	OV:IGROV1	2	1.90985	0.281	2.17256	4.56037	2.38781	3.47409	3.47409	1.53623	2.36	4.01723	2.93095	1.08628	-	-	0.01	100	10000	99.99	-10.3282	17.2764
78325	-	-	-	OV:NCI/ADR-RES	2	1.91867	0.283	3.24458	6.77642	3.53183	5.15412	5.15412	2.29427	5.26366	5.96527	4.34298	1.62229	-	-	0.01	100	10000	99.99	-15.4587	25.767
78325	-	-	-	OV:OVCAR-3	2	1.75792	0.245	1.97527	4.58142	2.60615	3.59379	3.59379	1.39672	1.95084	4.0876	3.09997	0.987633	-	-	0.01	100	10000	99.99	-8.95507	16.1426
78325	-	-	-	OV:OVCAR-4	2	1.08643	0.036	0.259802	3.26588	3.00608	3.13598	3.13598	0.183708	0.0337485	3.20093	3.07103	0.129901	-	-	0.01	100	10000	99.99	1.48546	4.7865
78325	-	-	-	OV:OVCAR-5	2	2.11349	0.325	3.0317	5.7544	2.7227	4.23855	4.23855	2.14373	4.5956	4.99647	3.48063	1.51585	-	-	0.01	100	10000	99.99	-15.0218	23.4989
78325	-	-	-	OV:OVCAR-8	2	1.69434	0.229	3.12299	7.62079	4.4978	6.05929	6.05929	2.20829	4.87654	6.84004	5.27855	1.5615	-	-	0.01	100	10000	99.99	-13.7811	25.8997
78325	-	-	-	OV:SK-OV-3	2	1.2942	0.112	0.900817	3.96278	3.06196	3.51237	3.51237	0.636974	0.405736	3.73758	3.28717	0.450408	-	-	0.01	100	10000	99.99	-2.21052	9.23526
78325	-	-	-	PR:DU-145	2	2.26464	0.355	5.08122	9.09913	4.01791	6.55852	6.55852	3.59297	12.9094	7.82883	5.28821	2.54061	-	-	0.01	100	10000	99.99	-25.7225	38.8395
78325	-	-	-	PR:PC-3	2	1.60325	0.205	1.54701	4.1115	2.56448	3.33799	3.33799	1.0939	1.19662	3.72474	2.95124	0.773507	-	-	0.01	100	10000	99.99	-6.49018	13.1662
78325	-	-	-	RE:786-0	2	1.06905	0.029	0.106707	1.65196	1.54525	1.59861	1.59861	0.0754535	0.00569323	1.62528	1.57193	0.0533537	-	-	0.01	100	10000	99.99	0.920696	2.27652
78325	-	-	-	RE:A498	2	1.23027	0.09	0.157847	0.843335	0.685488	0.764411	0.764411	0.111614	0.0124578	0.803873	0.72495	0.0789233	-	-	0.01	100	10000	99.99	-0.238388	1.76721
78325	-	-	-	RE:ACHN	2	1.58125	0.199	1.84655	5.02343	3.17687	4.10015	4.10015	1.30571	1.70488	4.56179	3.63851	0.923276	-	-	0.01	100	10000	99.99	-7.63099	15.8313
78325	-	-	-	RE:CAKI-1	2	2.37684	0.376	2.83063	4.88652	2.05589	3.47121	3.47121	2.00156	4.00624	4.17887	2.76355	1.41532	-	-	0.01	100	10000	99.99	-14.5118	21.4542
78325	-	-	-	RE:RXF 393	2	1.67109	0.223	0.846801	2.10863	1.26183	1.68523	1.68523	0.598778	0.358536	1.89693	1.47353	0.4234	-	-	0.01	100	10000	99.99	-3.6945	7.06495
78325	-	-	-	RE:SN12C	2	1.1324	0.054	0.662048	5.66239	5.00035	5.33137	5.33137	0.468138	0.219153	5.49688	5.16586	0.331024	-	-	0.01	100	10000	99.99	1.12538	9.53736
78325	-	-	-	RE:TK-10	2	1.86638	0.271	2.11694	4.56037	2.44343	3.5019	3.5019	1.4969	2.24071	4.03113	2.97267	1.05847	-	-	0.01	100	10000	99.99	-9.94701	16.9508
78325	-	-	-	RE:UO-31	2	1.95884	0.292	0.681943	1.39316	0.711214	1.05219	1.05219	0.482207	0.232523	1.22267	0.881699	0.340972	-	-	0.01	100	10000	99.99	-3.2802	5.38457
78365	guanidine.1-(p-butoxyphenyl)-3-(p-chlorophenyl)-	-	-	BR:BT-549	2	1.65959	0.22	4.90086	12.331	7.43019	9.88062	9.88062	3.46543	12.0092	11.1058	8.65541	2.45043	-	-	0.01	100	10000	99.99	-21.2545	41.0158
78365	guanidine.1-(p-butoxyphenyl)-3-(p-chlorophenyl)-	-	-	BR:HS 578T	2	4.45656	0.649	8.98761	11.5878	2.60016	7.09397	7.09397	6.3552	40.3886	9.34087	4.84706	4.49381	-	-	0.01	100	10000	99.99	-50.0043	64.1923
78365	guanidine.1-(p-butoxyphenyl)-3-(p-chlorophenyl)-	-	-	BR:MCF7	2	3.89942	0.591	0.197384	0.265461	0.0680769	0.166769	0.166769	0.139571	0.0194801	0.216115	0.117423	0.0986918	-	-	0.01	100	10000	99.99	-1.08721	1.42075
78365	guanidine.1-(p-butoxyphenyl)-3-(p-chlorophenyl)-	-	-	BR:MDA-MB-231	2	1.03039	0.013	0.395982	13.4276	13.0317	13.2297	13.2297	0.280001	0.0784008	13.3287	13.1307	0.197991	-	-	0.01	100	10000	99.99	10.714	15.7453
78365	guanidine.1-(p-butoxyphenyl)-3-(p-chlorophenyl)-	-	-	CNS:SF-268	2	1.80302	0.256	0.550459	1.23595	0.685488	0.960718	0.960718	0.389233	0.151503	1.09833	0.823103	0.27523	-	-	0.01	100	10000	99.99	-2.53635	4.45779
78365	guanidine.1-(p-butoxyphenyl)-3-(p-chlorophenyl)-	-	-	CNS:SF-295	2	20.2302	1.306	9.83974	10.3514	0.511682	5.43155	5.43155	6.95775	48.4102	7.89149	2.97162	4.91987	-	-	0.01	100	10000	99.99	-57.0803	67.9434
78365	guanidine.1-(p-butoxyphenyl)-3-(p-chlorophenyl)-	-	-	CNS:SF-539	2	18.3231	1.263	2.25749	2.38781	0.130317	1.25906	1.25906	1.59629	2.54814	1.82344	0.69469	1.12875	-	-	0.01	100	10000	99.99	-13.0828	15.6009
78365	guanidine.1-(p-butoxyphenyl)-3-(p-chlorophenyl)-	-	-	CNS:SNB-19	2	15.7761	1.198	10.1756	10.8643	0.688652	5.77645	5.77645	7.19524	51.7715	8.32036	3.23255	5.0878	-	-	0.01	100	10000	99.99	-58.8692	70.4221
78365	guanidine.1-(p-butoxyphenyl)-3-(p-chlorophenyl)-	-	-	CNS:SNB-75	2	1.23027	0.09	0.927332	4.9545	4.02717	4.49084	4.49084	0.655722	0.429972	4.72267	4.259	0.463666	-	-	0.01	100	10000	99.99	-1.4005	10.3822
78365	guanidine.1-(p-butoxyphenyl)-3-(p-chlorophenyl)-	-	-	CO:COLO 205	2	1.04713	0.02	0.00577144	0.128233	0.122462	0.125347	0.125347	0.00408102	1.66548e-05	0.12679	0.123904	0.00288572	-	-	0.01	100	10000	99.99	0.0886814	0.162013
78365	guanidine.1-(p-butoxyphenyl)-3-(p-chlorophenyl)-	-	-	CO:HCC-2998	2	1.08143	0.034	0.0280418	0.372392	0.34435	0.358371	0.358371	0.0198285	0.000393171	0.365381	0.35136	0.0140209	-	-	0.01	100	10000	99.99	0.180221	0.53652
78365	guanidine.1-(p-butoxyphenyl)-3-(p-chlorophenyl)-	-	-	CO:HCT-116	2	1.52405	0.183	0.178803	0.519996	0.341193	0.430594	0.430594	0.126433	0.0159853	0.475295	0.385894	0.0894015	-	-	0.01	100	10000	99.99	-0.705342	1.56653
78365	guanidine.1-(p-butoxyphenyl)-3-(p-chlorophenyl)-	-	-	CO:HCT-15	2	1.88799	0.276	6.04517	12.8529	6.80769	9.83028	9.83028	4.27458	18.2721	11.3416	8.31899	3.02259	-	-	0.01	100	10000	99.99	-28.5747	48.2353
78365	guanidine.1-(p-butoxyphenyl)-3-(p-chlorophenyl)-	-	-	CO:HT29	2	2.32274	0.366	0.211093	0.370681	0.159588	0.265134	0.265134	0.149265	0.0222801	0.317908	0.212361	0.105546	-	-	0.01	100	10000	99.99	-1.07594	1.60621
78365	guanidine.1-(p-butoxyphenyl)-3-(p-chlorophenyl)-	-	-	CO:KM12	2	1.03753	0.016	0.4617	12.7644	12.3027	12.5335	12.5335	0.326471	0.106584	12.649	12.4181	0.23085	-	-	0.01	100	10000	99.99	9.60036	15.4667
78365	guanidine.1-(p-butoxyphenyl)-3-(p-chlorophenyl)-	-	-	CO:SW-620	2	1.08893	0.037	0.0881148	1.07895	0.990832	1.03489	1.03489	0.0623066	0.00388211	1.05692	1.01286	0.0440574	-	-	0.01	100	10000	99.99	0.475096	1.59468
78365	guanidine.1-(p-butoxyphenyl)-3-(p-chlorophenyl)-	-	-	LC:A549/ATCC	2	1.0666	0.028	0.0478023	0.765597	0.717794	0.741695	0.741695	0.0338013	0.00114253	0.753646	0.729745	0.0239012	-	-	0.01	100	10000	99.99	0.438007	1.04538
78365	guanidine.1-(p-butoxyphenyl)-3-(p-chlorophenyl)-	-	-	LC:HOP-62	2	3.01301	0.479	0.2728	0.408319	0.135519	0.271919	0.271919	0.192899	0.03721	0.340119	0.203719	0.1364	-	-	0.01	100	10000	99.99	-1.46118	2.00502
78365	guanidine.1-(p-butoxyphenyl)-3-(p-chlorophenyl)-	-	-	LC:NCI-H23	2	4.48745	0.652	1.80098	2.31739	0.516416	1.41691	1.41691	1.27348	1.62176	1.86715	0.966661	0.900489	-	-	0.01	100	10000	99.99	-10.0247	12.8585
78365	guanidine.1-(p-butoxyphenyl)-3-(p-chlorophenyl)-	-	-	LC:NCI-H460	2	3.31894	0.521	4.71292	6.74528	2.03236	4.38882	4.38882	3.33254	11.1058	5.56705	3.21059	2.35646	-	-	0.01	100	10000	99.99	-25.5524	34.33
78365	guanidine.1-(p-butoxyphenyl)-3-(p-chlorophenyl)-	-	-	LC:NCI-H522	2	5.06991	0.705	10.6068	13.213	2.60615	7.90955	7.90955	7.50014	56.2521	10.5613	5.25785	5.3034	-	-	0.01	100	10000	99.99	-59.4755	75.2946
78365	guanidine.1-(p-butoxyphenyl)-3-(p-chlorophenyl)-	-	-	LE:CCRF-CEM	2	1.03039	0.013	0.00751061	0.254683	0.247172	0.250928	0.250928	0.0053108	2.82046e-05	0.252805	0.24905	0.00375531	-	-	0.01	100	10000	99.99	0.203213	0.298643
78365	guanidine.1-(p-butoxyphenyl)-3-(p-chlorophenyl)-	-	-	LE:HL-60(TB)	2	1.11686	0.048	0.717262	6.85488	6.13762	6.49625	6.49625	0.507181	0.257233	6.67557	6.31694	0.358631	-	-	0.01	100	10000	99.99	1.93948	11.053
78365	guanidine.1-(p-butoxyphenyl)-3-(p-chlorophenyl)-	-	-	LE:K-562	2	1.02565	0.011	0.0760536	3.04089	2.96483	3.00286	3.00286	0.053778	0.00289208	3.02187	2.98384	0.0380268	-	-	0.01	100	10000	99.99	2.51969	3.48603
78365	guanidine.1-(p-butoxyphenyl)-3-(p-chlorophenyl)-	-	-	LE:MOLT-4	2	2.0797	0.318	1.06488	2.05116	0.986279	1.51872	1.51872	0.752986	0.566988	1.78494	1.2525	0.532441	-	-	0.01	100	10000	99.99	-5.24648	8.28392
78365	guanidine.1-(p-butoxyphenyl)-3-(p-chlorophenyl)-	-	-	LE:RPMI-8226	2	1.41906	0.152	1.36859	4.63447	3.26588	3.95017	3.95017	0.96774	0.93652	4.29232	3.60803	0.684295	-	-	0.01	100	10000	99.99	-4.74448	12.6448
78365	guanidine.1-(p-butoxyphenyl)-3-(p-chlorophenyl)-	-	-	LE:SR	2	4.02717	0.605	5.09374	6.77642	1.68267	4.22954	4.22954	3.60182	12.9731	5.50298	2.95611	2.54687	-	-	0.01	100	10000	99.99	-28.131	36.5901
78365	guanidine.1-(p-butoxyphenyl)-3-(p-chlorophenyl)-	-	-	ME:LOX IMVI	2	9.61612	0.983	8.47836	9.46237	0.984011	5.22319	5.22319	5.99511	35.9413	7.34278	3.1036	4.23918	-	-	0.01	100	10000	99.99	-48.6398	59.0862
78365	guanidine.1-(p-butoxyphenyl)-3-(p-chlorophenyl)-	-	-	ME:M14	2	4.14	0.617	5.64845	7.44732	1.79887	4.6231	4.6231	3.99406	15.9525	6.03521	3.21098	2.82422	-	-	0.01	100	10000	99.99	-31.2615	40.5077
78365	guanidine.1-(p-butoxyphenyl)-3-(p-chlorophenyl)-	-	-	ME:MALME-3M	2	2.14289	0.331	2.70399	5.06991	2.36592	3.71791	3.71791	1.91201	3.65577	4.39391	3.04192	1.35199	-	-	0.01	100	10000	99.99	-13.4605	20.8963
78365	guanidine.1-(p-butoxyphenyl)-3-(p-chlorophenyl)-	-	-	ME:MDA-MB-435	2	1.03514	0.015	0.382674	11.272	10.8893	11.0806	11.0806	0.270591	0.0732196	11.1763	10.985	0.191337	-	-	0.01	100	10000	99.99	8.64951	13.5118
78365	guanidine.1-(p-butoxyphenyl)-3-(p-chlorophenyl)-	-	-	ME:MDA-N	2	2.59418	0.414	5.52761	8.99498	3.46737	6.23117	6.23117	3.90861	15.2772	7.61307	4.84927	2.7638	-	-	0.01	100	10000	99.99	-28.8857	41.3481
78365	guanidine.1-(p-butoxyphenyl)-3-(p-chlorophenyl)-	-	-	ME:SK-MEL-2	2	3.16228	0.5	3.20562	4.68813	1.48252	3.08533	3.08533	2.26671	5.13799	3.88673	2.28392	1.60281	-	-	0.01	100	10000	99.99	-17.28	23.4506
78365	guanidine.1-(p-butoxyphenyl)-3-(p-chlorophenyl)-	-	-	ME:SK-MEL-5	2	1.74181	0.241	0.159695	0.374973	0.215278	0.295126	0.295126	0.112921	0.0127512	0.335049	0.255202	0.0798474	-	-	0.01	100	10000	99.99	-0.719416	1.30967
78365	guanidine.1-(p-butoxyphenyl)-3-(p-chlorophenyl)-	-	-	ME:UACC-257	2	3.53183	0.548	0.236829	0.33037	0.0935406	0.211955	0.211955	0.167463	0.028044	0.271162	0.152748	0.118414	-	-	0.01	100	10000	99.99	-1.29262	1.71653
78365	guanidine.1-(p-butoxyphenyl)-3-(p-chlorophenyl)-	-	-	OV:IGROV1	2	73.4514	1.866	10.3287	10.4713	0.142561	5.30692	5.30692	7.30351	53.3413	7.8891	2.72474	5.16436	-	-	0.01	100	10000	99.99	-60.3115	70.9253
78365	guanidine.1-(p-butoxyphenyl)-3-(p-chlorophenyl)-	-	-	OV:NCI/ADR-RES	2	1.36144	0.134	0.704761	2.65461	1.94984	2.30223	2.30223	0.498341	0.248344	2.47842	2.12603	0.35238	-	-	0.01	100	10000	99.99	-2.17512	6.77957
78365	guanidine.1-(p-butoxyphenyl)-3-(p-chlorophenyl)-	-	-	OV:OVCAR-3	2	1.05196	0.022	0.517231	10.4713	9.95405	10.2127	10.2127	0.365738	0.133764	10.342	10.0834	0.258616	-	-	0.01	100	10000	99.99	6.9267	13.4986
78365	guanidine.1-(p-butoxyphenyl)-3-(p-chlorophenyl)-	-	-	OV:OVCAR-5	2	59.9791	1.778	12.7849	13.0017	0.21677	6.60923	6.60923	9.04031	81.7272	9.80546	3.413	6.39246	-	-	0.01	100	10000	99.99	-74.6134	87.8319
78365	guanidine.1-(p-butoxyphenyl)-3-(p-chlorophenyl)-	-	-	OV:OVCAR-8	2	1.14025	0.057	1.47537	11.995	10.5196	11.2573	11.2573	1.04325	1.08836	11.6261	10.8885	0.737687	-	-	0.01	100	10000	99.99	1.88425	20.6304
78365	guanidine.1-(p-butoxyphenyl)-3-(p-chlorophenyl)-	-	-	PR:DU-145	2	1.11944	0.049	0.0522567	0.489779	0.437522	0.46365	0.46365	0.0369511	0.00136538	0.476715	0.450586	0.0261284	-	-	0.01	100	10000	99.99	0.131664	0.795637
78365	guanidine.1-(p-butoxyphenyl)-3-(p-chlorophenyl)-	-	-	PR:PC-3	2	3.54813	0.55	2.78114	3.87258	1.09144	2.48201	2.48201	1.96656	3.86736	3.17729	1.78672	1.39057	-	-	0.01	100	10000	99.99	-15.1865	20.1506
78365	guanidine.1-(p-butoxyphenyl)-3-(p-chlorophenyl)-	-	-	RE:786-0	2	1.01625	0.007	0.178163	11.1429	10.9648	11.0539	11.0539	0.125981	0.0158711	11.0984	11.0093	0.0890817	-	-	0.01	100	10000	99.99	9.92199	12.1857
78365	guanidine.1-(p-butoxyphenyl)-3-(p-chlorophenyl)-	-	-	RE:ACHN	2	1.12202	0.05	0.053263	0.489779	0.436516	0.463147	0.463147	0.0376626	0.00141847	0.476463	0.449832	0.0266315	-	-	0.01	100	10000	99.99	0.124768	0.801527
78365	guanidine.1-(p-butoxyphenyl)-3-(p-chlorophenyl)-	-	-	RE:RXF 393	2	1.05925	0.025	0.660261	11.8032	11.1429	11.4731	11.4731	0.466875	0.217972	11.6381	11.308	0.330131	-	-	0.01	100	10000	99.99	7.27844	15.6677
78365	guanidine.1-(p-butoxyphenyl)-3-(p-chlorophenyl)-	-	-	RE:SN12C	2	1.09144	0.038	0.0692051	0.826038	0.756833	0.791435	0.791435	0.0489354	0.00239467	0.808737	0.774134	0.0346025	-	-	0.01	100	10000	99.99	0.351776	1.2311
78365	guanidine.1-(p-butoxyphenyl)-3-(p-chlorophenyl)-	-	-	RE:TK-10	2	4.19759	0.623	8.06906	10.5925	2.52348	6.55801	6.55801	5.70568	32.5548	8.57527	4.54074	4.03453	-	-	0.01	100	10000	99.99	-44.7047	57.8207
78365	guanidine.1-(p-butoxyphenyl)-3-(p-chlorophenyl)-	-	-	RE:UO-31	2	2.44343	0.388	2.24076	3.79315	1.55239	2.67277	2.67277	1.58446	2.51051	3.23296	2.11258	1.12038	-	-	0.01	100	10000	99.99	-11.5628	16.9083
78572	wln:t66bnjboemq&gh	-	-	BR:MCF7	2	1.26765	0.103	0.21017	0.995405	0.785236	0.890321	0.890321	0.148612	0.0220857	0.942863	0.837778	0.105085	-	-	0.01	100	10000	99.99	-0.444888	2.22553
78572	wln:t66bnjboemq&gh	-	-	BR:T-47D	2	1.4388	0.158	0.612724	2.00909	1.39637	1.70273	1.70273	0.433262	0.187716	1.85591	1.54955	0.306362	-	-	0.01	100	10000	99.99	-2.18991	5.59537
78572	wln:t66bnjboemq&gh	-	-	CNS:SF-268	2	3.01995	0.48	0.656661	0.981748	0.325087	0.653418	0.653418	0.464329	0.215602	0.817583	0.489252	0.32833	-	-	0.01	100	10000	99.99	-3.51835	4.82518
78572	wln:t66bnjboemq&gh	-	-	CNS:SF-295	2	1.00693	0.003	0.00258725	0.375837	0.37325	0.374544	0.374544	0.00182946	3.34692e-06	0.375191	0.373897	0.00129362	-	-	0.01	100	10000	99.99	0.358107	0.390981
78572	wln:t66bnjboemq&gh	-	-	CNS:SF-539	2	1.08393	0.035	0.0548152	0.707946	0.653131	0.680538	0.680538	0.0387602	0.00150235	0.694242	0.666834	0.0274076	-	-	0.01	100	10000	99.99	0.332297	1.02878
78572	wln:t66bnjboemq&gh	-	-	CNS:SNB-19	2	1.02329	0.01	0.0539791	2.37137	2.31739	2.34438	2.34438	0.038169	0.00145687	2.35788	2.33089	0.0269895	-	-	0.01	100	10000	99.99	2.00146	2.68731
78572	wln:t66bnjboemq&gh	-	-	CNS:SNB-75	2	3.81944	0.582	0.745012	1.00925	0.264241	0.636747	0.636747	0.526803	0.277521	0.823	0.450494	0.372506	-	-	0.01	100	10000	99.99	-4.09631	5.36981
78572	wln:t66bnjboemq&gh	-	-	CNS:U251	2	2.25944	0.354	0.551031	0.988553	0.437522	0.713038	0.713038	0.389638	0.151818	0.850795	0.57528	0.275515	-	-	0.01	100	10000	99.99	-2.78766	4.21374
78572	wln:t66bnjboemq&gh	-	-	CO:COLO 205	2	1.42561	0.154	0.503511	1.68655	1.18304	1.4348	1.4348	0.356036	0.126762	1.56068	1.30892	0.251756	-	-	0.01	100	10000	99.99	-1.76401	4.63361
78572	wln:t66bnjboemq&gh	-	-	CO:HCC-2998	2	1.26183	0.101	0.0590222	0.284446	0.225424	0.254935	0.254935	0.041735	0.00174181	0.269691	0.240179	0.0295111	-	-	0.01	100	10000	99.99	-0.120033	0.629903
78572	wln:t66bnjboemq&gh	-	-	CO:HCT-116	2	1.2218	0.087	0.408283	2.24905	1.84077	2.04491	2.04491	0.288699	0.0833473	2.14698	1.94284	0.204141	-	-	0.01	100	10000	99.99	-0.548906	4.63873
78572	wln:t66bnjboemq&gh	-	-	CO:HCT-15	2	1.11173	0.046	0.185856	1.84927	1.66341	1.75634	1.75634	0.13142	0.0172712	1.8028	1.70988	0.092928	-	-	0.01	100	10000	99.99	0.575598	2.93708
78572	wln:t66bnjboemq&gh	-	-	CO:HT29	2	1.69044	0.228	0.632596	1.54882	0.91622	1.23252	1.23252	0.447313	0.200089	1.39067	1.07437	0.316298	-	-	0.01	100	10000	99.99	-2.78636	5.2514
78572	wln:t66bnjboemq&gh	-	-	CO:KM12	2	1.13763	0.056	0.126971	1.04954	0.922571	0.986057	0.986057	0.0897821	0.00806082	1.0178	0.954314	0.0634855	-	-	0.01	100	10000	99.99	0.17941	1.7927
78572	wln:t66bnjboemq&gh	-	-	CO:SW-620	2	1.24451	0.095	0.34222	1.74181	1.39959	1.5707	1.5707	0.241986	0.0585571	1.65625	1.48514	0.17111	-	-	0.01	100	10000	99.99	-0.603424	3.74482
78572	wln:t66bnjboemq&gh	-	-	LC:A549/ATCC	2	1.18577	0.074	0.272881	1.74181	1.46893	1.60537	1.60537	0.192956	0.0372319	1.67359	1.53715	0.13644	-	-	0.01	100	10000	99.99	-0.128244	3.33898
78572	wln:t66bnjboemq&gh	-	-	LC:EKVX	2	2.26986	0.356	1.86534	3.33426	1.46893	2.4016	2.4016	1.31899	1.73974	2.86793	1.93526	0.932669	-	-	0.01	100	10000	99.99	-9.4489	14.2521
78572	wln:t66bnjboemq&gh	-	-	LC:HOP-62	2	1.00462	0.002	0.00826506	1.79887	1.79061	1.79474	1.79474	0.00584428	3.41556e-05	1.7968	1.79267	0.00413253	-	-	0.01	100	10000	99.99	1.74223	1.84725
78572	wln:t66bnjboemq&gh	-	-	LC:HOP-92	2	2.13304	0.329	1.60786	3.02691	1.41906	2.22299	2.22299	1.13693	1.2926	2.62495	1.82102	0.803928	-	-	0.01	100	10000	99.99	-7.99172	12.4377
78572	wln:t66bnjboemq&gh	-	-	LC:NCI-H226	2	4.67735	0.67	3.18812	4.05509	0.866962	2.46102	2.46102	2.25434	5.08207	3.25805	1.66399	1.59406	-	-	0.01	100	10000	99.99	-17.7931	22.7152
78572	wln:t66bnjboemq&gh	-	-	LC:NCI-H23	2	1.09648	0.04	0.14569	1.65577	1.51008	1.58293	1.58293	0.103018	0.0106128	1.61935	1.5465	0.0728449	-	-	0.01	100	10000	99.99	0.657358	2.50849
78572	wln:t66bnjboemq&gh	-	-	LC:NCI-H322M	2	1.21899	0.086	0.22931	1.27644	1.04713	1.16178	1.16178	0.162147	0.0262916	1.21911	1.10446	0.114655	-	-	0.01	100	10000	99.99	-0.295024	2.61859
78572	wln:t66bnjboemq&gh	-	-	LC:NCI-H460	2	1.43549	0.157	0.107146	0.353183	0.246037	0.29961	0.29961	0.075764	0.00574018	0.326397	0.272823	0.0535732	-	-	0.01	100	10000	99.99	-0.381091	0.980311
78572	wln:t66bnjboemq&gh	-	-	LE:CCRF-CEM	2	4.00867	0.603	0.73854	0.984011	0.245471	0.614741	0.614741	0.522227	0.272721	0.799376	0.430106	0.36927	-	-	0.01	100	10000	99.99	-4.0772	5.30669
78572	wln:t66bnjboemq&gh	-	-	LE:HL-60(TB)	2	2.2856	0.359	0.78362	1.39316	0.609537	1.00135	1.00135	0.554103	0.30703	1.19725	0.805442	0.39181	-	-	0.01	100	10000	99.99	-3.97699	5.97968
78572	wln:t66bnjboemq&gh	-	-	LE:K-562	2	1.67494	0.224	1.04296	2.58821	1.54525	2.06673	2.06673	0.737483	0.543881	2.32747	1.80599	0.521479	-	-	0.01	100	10000	99.99	-4.55918	8.69265
78572	wln:t66bnjboemq&gh	-	-	LE:MOLT-4	2	1.1508	0.061	0.0844117	0.644169	0.559758	0.601963	0.601963	0.0596881	0.00356266	0.623066	0.580861	0.0422058	-	-	0.01	100	10000	99.99	0.0656961	1.13823
78572	wln:t66bnjboemq&gh	-	-	LE:RPMI-8226	2	2.97852	0.474	0.340675	0.512861	0.172187	0.342524	0.342524	0.240893	0.0580296	0.427693	0.257355	0.170337	-	-	0.01	100	10000	99.99	-1.82178	2.50683
78572	wln:t66bnjboemq&gh	-	-	ME:LOX IMVI	2	1.07895	0.033	0.110239	1.50661	1.39637	1.45149	1.45149	0.0779505	0.00607629	1.47905	1.42393	0.0551194	-	-	0.01	100	10000	99.99	0.751141	2.15183
78572	wln:t66bnjboemq&gh	-	-	ME:M14	2	1.58125	0.199	0.891993	2.42661	1.53462	1.98061	1.98061	0.630734	0.397826	2.20361	1.75762	0.445997	-	-	0.01	100	10000	99.99	-3.68622	7.64745
78572	wln:t66bnjboemq&gh	-	-	ME:MALME-3M	2	1.44877	0.161	2.42675	7.8343	5.40754	6.62092	6.62092	1.71597	2.94457	7.22761	6.01423	1.21338	-	-	0.01	100	10000	99.99	-8.79624	22.0381
78572	wln:t66bnjboemq&gh	-	-	ME:MDA-MB-435	2	1.2106	0.083	0.879943	5.05825	4.1783	4.61828	4.61828	0.622214	0.38715	4.83826	4.39829	0.439971	-	-	0.01	100	10000	99.99	-0.972002	10.2086
78572	wln:t66bnjboemq&gh	-	-	ME:MDA-N	2	1.34586	0.129	1.40573	5.47016	4.06443	4.7673	4.7673	0.993999	0.988033	5.11873	4.41586	0.702863	-	-	0.01	100	10000	99.99	-4.16328	13.6979
78572	wln:t66bnjboemq&gh	-	-	ME:SK-MEL-5	2	1.14815	0.06	0.172469	1.3366	1.16413	1.25036	1.25036	0.121954	0.0148729	1.29348	1.20724	0.0862347	-	-	0.01	100	10000	99.99	0.154662	2.34606
78572	wln:t66bnjboemq&gh	-	-	ME:UACC-257	2	1.8578	0.269	4.63861	10.0462	5.40754	7.72685	7.72685	3.28	10.7584	8.8865	6.5672	2.31931	-	-	0.01	100	10000	99.99	-21.7423	37.196
78572	wln:t66bnjboemq&gh	-	-	ME:UACC-62	2	1.1995	0.079	0.222813	1.33968	1.11686	1.22827	1.22827	0.157553	0.0248229	1.28397	1.17257	0.111407	-	-	0.01	100	10000	99.99	-0.187264	2.6438
78572	wln:t66bnjboemq&gh	-	-	OV:NCI/ADR-RES	2	1.40281	0.147	0.523726	1.8239	1.30017	1.56203	1.56203	0.37033	0.137145	1.69296	1.4311	0.261863	-	-	0.01	100	10000	99.99	-1.7652	4.88926
78572	wln:t66bnjboemq&gh	-	-	OV:OVCAR-3	2	1.1995	0.079	0.417774	2.51189	2.09411	2.303	2.303	0.295411	0.0872675	2.40744	2.19856	0.208887	-	-	0.01	100	10000	99.99	-0.351119	4.95712
78572	wln:t66bnjboemq&gh	-	-	OV:OVCAR-5	2	1.18577	0.074	0.636755	4.06443	3.42768	3.74606	3.74606	0.450254	0.202729	3.90524	3.58687	0.318378	-	-	0.01	100	10000	99.99	-0.299252	7.79136
78572	wln:t66bnjboemq&gh	-	-	OV:OVCAR-8	2	2.03236	0.308	0.406284	0.799834	0.39355	0.596692	0.596692	0.287286	0.0825334	0.698263	0.495121	0.203142	-	-	0.01	100	10000	99.99	-1.98443	3.17782
78572	wln:t66bnjboemq&gh	-	-	OV:SK-OV-3	2	1.08643	0.036	0.0429183	0.539511	0.496592	0.518051	0.518051	0.0303478	0.00092099	0.528781	0.507322	0.0214592	-	-	0.01	100	10000	99.99	0.245391	0.790711
78572	wln:t66bnjboemq&gh	-	-	PR:DU-145	2	1.16145	0.065	0.224406	1.61436	1.38995	1.50216	1.50216	0.158679	0.025179	1.55826	1.44605	0.112203	-	-	0.01	100	10000	99.99	0.0765047	2.92781
78572	wln:t66bnjboemq&gh	-	-	PR:PC-3	2	1.3366	0.126	0.439651	1.74582	1.30617	1.526	1.526	0.31088	0.0966466	1.63591	1.41608	0.219826	-	-	0.01	100	10000	99.99	-1.26711	4.3191
78572	wln:t66bnjboemq&gh	-	-	RE:786-0	2	1.34586	0.129	0.609398	2.37137	1.76198	2.06667	2.06667	0.430909	0.185683	2.21902	1.91433	0.304699	-	-	0.01	100	10000	99.99	-1.80483	5.93818
78572	wln:t66bnjboemq&gh	-	-	RE:A498	2	6.223	0.794	1.40903	1.6788	0.269774	0.974289	0.974289	0.996335	0.992683	1.32655	0.622031	0.704515	-	-	0.01	100	10000	99.99	-7.97728	9.92586
78572	wln:t66bnjboemq&gh	-	-	RE:ACHN	2	2.57632	0.411	0.782789	1.27938	0.496592	0.887987	0.887987	0.553515	0.306379	1.08368	0.69229	0.391394	-	-	0.01	100	10000	99.99	-4.08507	5.86105
78572	wln:t66bnjboemq&gh	-	-	RE:CAKI-1	2	1.44877	0.161	0.434536	1.40281	0.968278	1.18555	1.18555	0.307263	0.0944107	1.29418	1.07691	0.217268	-	-	0.01	100	10000	99.99	-1.57506	3.94615
78572	wln:t66bnjboemq&gh	-	-	RE:RXF 393	2	5.10505	0.708	1.07478	1.3366	0.261818	0.799207	0.799207	0.759982	0.577573	1.0679	0.530513	0.537389	-	-	0.01	100	10000	99.99	-6.02885	7.62727
78572	wln:t66bnjboemq&gh	-	-	RE:SN12C	2	1.07399	0.031	0.0986665	1.43219	1.33352	1.38285	1.38285	0.0697677	0.00486754	1.40752	1.35819	0.0493332	-	-	0.01	100	10000	99.99	0.756027	2.00968
78572	wln:t66bnjboemq&gh	-	-	RE:UO-31	2	1.27938	0.107	0.431715	1.97697	1.54525	1.76111	1.76111	0.305269	0.093189	1.86904	1.65318	0.215858	-	-	0.01	100	10000	99.99	-0.981575	4.5038
78627	naphtho[2.1-b]quinolizinium.7.10-dimethyl-perchlorate	-	-	CNS:SF-268	2	1.60694	0.206	1.23068	3.25837	2.02768	2.64302	2.64302	0.870225	0.757292	2.9507	2.33535	0.615342	-	-	0.01	100	10000	99.99	-5.17551	10.4616
78627	naphtho[2.1-b]quinolizinium.7.10-dimethyl-perchlorate	-	-	CNS:SF-295	2	1.30017	0.114	6.07249	26.3027	20.2302	23.2664	23.2664	4.2939	18.4376	24.7846	21.7483	3.03624	-	-	0.01	100	10000	99.99	-15.3121	61.845
78627	naphtho[2.1-b]quinolizinium.7.10-dimethyl-perchlorate	-	-	CNS:SF-539	2	1.51705	0.181	4.82539	14.1579	9.33254	11.7452	11.7452	3.41207	11.6422	12.9516	10.5389	2.4127	-	-	0.01	100	10000	99.99	-18.9105	42.401
78627	naphtho[2.1-b]quinolizinium.7.10-dimethyl-perchlorate	-	-	CNS:SNB-19	2	1.11944	0.049	0.729696	6.83912	6.10942	6.47427	6.47427	0.515973	0.266228	6.65669	6.29184	0.364848	-	-	0.01	100	10000	99.99	1.83851	11.11
78627	naphtho[2.1-b]quinolizinium.7.10-dimethyl-perchlorate	-	-	CNS:SNB-75	2	1.30317	0.115	2.96949	12.7644	9.7949	11.2796	11.2796	2.09975	4.40893	12.022	10.5373	1.48474	-	-	0.01	100	10000	99.99	-7.58551	30.1448
78627	naphtho[2.1-b]quinolizinium.7.10-dimethyl-perchlorate	-	-	CNS:U251	2	1.40281	0.147	1.71043	5.95662	4.2462	5.10141	5.10141	1.20945	1.46278	5.52901	4.6738	0.855213	-	-	0.01	100	10000	99.99	-5.76493	15.9677
78627	naphtho[2.1-b]quinolizinium.7.10-dimethyl-perchlorate	-	-	CO:COLO 205	2	1.04954	0.021	0.59017	12.5026	11.9124	12.2075	12.2075	0.417313	0.17415	12.355	12.06	0.295085	-	-	0.01	100	10000	99.99	8.45815	15.9569
78627	naphtho[2.1-b]quinolizinium.7.10-dimethyl-perchlorate	-	-	CO:HCT-116	2	1.40281	0.147	9.3563	32.5837	23.2274	27.9055	27.9055	6.6159	43.7702	30.2446	25.5664	4.67815	-	-	0.01	100	10000	99.99	-31.5351	87.3461
78627	naphtho[2.1-b]quinolizinium.7.10-dimethyl-perchlorate	-	-	CO:HCT-15	2	3.68129	0.566	72.8356	100	27.1644	63.5822	63.5822	51.5026	2652.51	81.7911	45.3733	36.4178	-	-	0.01	100	10000	99.99	-399.142	526.307
78627	naphtho[2.1-b]quinolizinium.7.10-dimethyl-perchlorate	-	-	CO:HT29	2	1.07895	0.033	2.46226	33.6512	31.1889	32.42	32.42	1.74108	3.03136	33.0356	31.8045	1.23113	-	-	0.01	100	10000	99.99	16.7773	48.0628
78627	naphtho[2.1-b]quinolizinium.7.10-dimethyl-perchlorate	-	-	CO:SW-620	2	1.17761	0.071	1.65752	10.9901	9.33254	10.1613	10.1613	1.17204	1.37368	10.5757	9.74692	0.828758	-	-	0.01	100	10000	99.99	-0.368895	20.6915
78627	naphtho[2.1-b]quinolizinium.7.10-dimethyl-perchlorate	-	-	LC:A549/ATCC	2	1.52055	0.182	6.87797	20.0909	13.213	16.6519	16.6519	4.86346	23.6532	18.3714	14.9324	3.43899	-	-	0.01	100	10000	99.99	-27.0438	60.3477
78627	naphtho[2.1-b]quinolizinium.7.10-dimethyl-perchlorate	-	-	LC:EKVX	2	2.01372	0.304	9.77057	19.4089	9.63829	14.5236	14.5236	6.90884	47.732	16.9662	12.0809	4.88528	-	-	0.01	100	10000	99.99	-47.5488	76.596
78627	naphtho[2.1-b]quinolizinium.7.10-dimethyl-perchlorate	-	-	LC:HOP-62	2	1.26183	0.101	3.22118	15.5239	12.3027	13.9133	13.9133	2.27772	5.18801	14.7186	13.108	1.61059	-	-	0.01	100	10000	99.99	-6.55089	34.3775
78627	naphtho[2.1-b]quinolizinium.7.10-dimethyl-perchlorate	-	-	LC:HOP-92	2	1.09144	0.038	1.56364	18.6638	17.1002	17.882	17.882	1.10566	1.22249	18.2729	17.4911	0.781822	-	-	0.01	100	10000	99.99	7.94815	27.8158
78627	naphtho[2.1-b]quinolizinium.7.10-dimethyl-perchlorate	-	-	LC:NCI-H226	2	1.19124	0.076	1.01761	6.3387	5.32108	5.82989	5.82989	0.719562	0.51777	6.08429	5.57549	0.508807	-	-	0.01	100	10000	99.99	-0.635015	12.2948
78627	naphtho[2.1-b]quinolizinium.7.10-dimethyl-perchlorate	-	-	LC:NCI-H23	2	1.77011	0.248	8.42466	19.3642	10.9396	15.1519	15.1519	5.95713	35.4874	17.2581	13.0457	4.21233	-	-	0.01	100	10000	99.99	-38.3699	68.6737
78627	naphtho[2.1-b]quinolizinium.7.10-dimethyl-perchlorate	-	-	LC:NCI-H322M	2	1.19674	0.078	2.49399	15.1705	12.6765	13.9235	13.9235	1.76351	3.10998	14.547	13.3	1.24699	-	-	0.01	100	10000	99.99	-1.92078	29.7678
78627	naphtho[2.1-b]quinolizinium.7.10-dimethyl-perchlorate	-	-	LC:NCI-H460	2	1.31826	0.12	3.96075	16.4059	12.4451	14.4255	14.4255	2.80067	7.84378	15.4157	13.4353	1.98038	-	-	0.01	100	10000	99.99	-10.7371	39.5882
78627	naphtho[2.1-b]quinolizinium.7.10-dimethyl-perchlorate	-	-	LC:NCI-H522	2	1.1324	0.054	1.3896	11.885	10.4954	11.1902	11.1902	0.982594	0.965491	11.5376	10.8428	0.694799	-	-	0.01	100	10000	99.99	2.36211	20.0183
78627	naphtho[2.1-b]quinolizinium.7.10-dimethyl-perchlorate	-	-	LE:CCRF-CEM	2	1.24451	0.095	2.42831	12.3595	9.93116	11.1453	11.1453	1.71708	2.94835	11.7524	10.5382	1.21416	-	-	0.01	100	10000	99.99	-4.28176	26.5724
78627	naphtho[2.1-b]quinolizinium.7.10-dimethyl-perchlorate	-	-	LE:HL-60(TB)	2	1.1246	0.051	3.71138	33.4965	29.7852	31.6409	31.6409	2.62434	6.88717	32.5687	30.713	1.85569	-	-	0.01	100	10000	99.99	8.06246	55.2192
78627	naphtho[2.1-b]quinolizinium.7.10-dimethyl-perchlorate	-	-	LE:MOLT-4	2	1.03039	0.013	0.11931	4.04576	3.92645	3.9861	3.9861	0.0843646	0.00711739	4.01593	3.95628	0.0596548	-	-	0.01	100	10000	99.99	3.22813	4.74408
78627	naphtho[2.1-b]quinolizinium.7.10-dimethyl-perchlorate	-	-	LE:RPMI-8226	2	1.11944	0.049	1.87129	17.5388	15.6675	16.6032	16.6032	1.3232	1.75087	17.071	16.1353	0.935647	-	-	0.01	100	10000	99.99	4.71483	28.4915
78627	naphtho[2.1-b]quinolizinium.7.10-dimethyl-perchlorate	-	-	LE:SR	2	1.90546	0.28	7.8681	16.5577	8.6896	12.6237	12.6237	5.56358	30.9535	14.5907	10.6566	3.93405	-	-	0.01	100	10000	99.99	-37.3624	62.6097
78627	naphtho[2.1-b]quinolizinium.7.10-dimethyl-perchlorate	-	-	ME:LOX IMVI	2	1.02802	0.012	0.955896	35.0752	34.1193	34.5972	34.5972	0.675921	0.456869	34.8362	34.3583	0.477948	-	-	0.01	100	10000	99.99	28.5244	40.67
78627	naphtho[2.1-b]quinolizinium.7.10-dimethyl-perchlorate	-	-	ME:M14	2	1.07895	0.033	1.36249	18.6209	17.2584	17.9396	17.9396	0.963428	0.928193	18.2802	17.599	0.681246	-	-	0.01	100	10000	99.99	9.28371	26.5955
78627	naphtho[2.1-b]quinolizinium.7.10-dimethyl-perchlorate	-	-	ME:MALME-3M	2	1.56315	0.194	1.29904	3.60579	2.30675	2.95627	2.95627	0.918559	0.843751	3.28103	2.63151	0.64952	-	-	0.01	100	10000	99.99	-5.29653	11.2091
78627	naphtho[2.1-b]quinolizinium.7.10-dimethyl-perchlorate	-	-	ME:SK-MEL-2	2	1.45211	0.162	5.22692	16.788	11.5611	14.1746	14.1746	3.69599	13.6603	15.4813	12.8679	2.61346	-	-	0.01	100	10000	99.99	-19.032	47.3812
78627	naphtho[2.1-b]quinolizinium.7.10-dimethyl-perchlorate	-	-	ME:SK-MEL-28	2	1.10662	0.044	1.5483	16.0694	14.5211	15.2953	15.2953	1.09481	1.19861	15.6823	14.9082	0.774148	-	-	0.01	100	10000	99.99	5.45894	25.1316
78627	naphtho[2.1-b]quinolizinium.7.10-dimethyl-perchlorate	-	-	ME:SK-MEL-5	2	1.1324	0.054	1.48898	12.735	11.246	11.9905	11.9905	1.05287	1.10853	12.3628	11.6183	0.744491	-	-	0.01	100	10000	99.99	2.53104	21.45
78627	naphtho[2.1-b]quinolizinium.7.10-dimethyl-perchlorate	-	-	ME:UACC-257	2	1.46218	0.165	4.75126	15.0314	10.2802	12.6558	12.6558	3.35965	11.2872	13.8436	11.468	2.37563	-	-	0.01	100	10000	99.99	-17.5289	42.8405
78627	naphtho[2.1-b]quinolizinium.7.10-dimethyl-perchlorate	-	-	ME:UACC-62	2	1.11686	0.048	1.51244	14.4544	12.942	13.6982	13.6982	1.06946	1.14374	14.0763	13.3201	0.75622	-	-	0.01	100	10000	99.99	4.08965	23.3067
78627	naphtho[2.1-b]quinolizinium.7.10-dimethyl-perchlorate	-	-	OV:IGROV1	2	1.07399	0.031	2.24476	32.5837	30.3389	31.4613	31.4613	1.58728	2.51947	32.0225	30.9001	1.12238	-	-	0.01	100	10000	99.99	17.2003	45.7222
78627	naphtho[2.1-b]quinolizinium.7.10-dimethyl-perchlorate	-	-	OV:OVCAR-3	2	1.01859	0.008	0.135304	7.4131	7.2778	7.34545	7.34545	0.0956746	0.00915364	7.37928	7.31162	0.0676522	-	-	0.01	100	10000	99.99	6.48586	8.20504
78627	naphtho[2.1-b]quinolizinium.7.10-dimethyl-perchlorate	-	-	OV:OVCAR-4	2	1.2106	0.083	3.06517	17.6198	14.5546	16.0872	16.0872	2.1674	4.69763	16.8535	15.3209	1.53258	-	-	0.01	100	10000	99.99	-3.38585	35.5602
78627	naphtho[2.1-b]quinolizinium.7.10-dimethyl-perchlorate	-	-	OV:OVCAR-5	2	1.39316	0.144	17.0831	60.5341	43.451	51.9926	51.9926	12.0796	145.916	56.2633	47.7218	8.54153	-	-	0.01	100	10000	99.99	-56.5362	160.521
78627	naphtho[2.1-b]quinolizinium.7.10-dimethyl-perchlorate	-	-	OV:OVCAR-8	2	1.35831	0.133	3.07088	11.6413	8.57038	10.1058	10.1058	2.17144	4.71516	10.8735	9.3381	1.53544	-	-	0.01	100	10000	99.99	-9.40349	29.6151
78627	naphtho[2.1-b]quinolizinium.7.10-dimethyl-perchlorate	-	-	OV:SK-OV-3	2	1.45881	0.164	6.70868	21.3304	14.6218	17.9761	17.9761	4.74375	22.5032	19.6533	16.2989	3.35434	-	-	0.01	100	10000	99.99	-24.6441	60.5963
78627	naphtho[2.1-b]quinolizinium.7.10-dimethyl-perchlorate	-	-	RE:A498	2	2.77971	0.444	64.0251	100	35.9749	67.9875	67.9875	45.2726	2049.6	83.9937	51.9812	32.0125	-	-	0.01	100	10000	99.99	-338.764	474.739
78627	naphtho[2.1-b]quinolizinium.7.10-dimethyl-perchlorate	-	-	RE:ACHN	2	1.30617	0.116	15.7385	67.1429	51.4044	59.2736	59.2736	11.1288	123.851	63.2083	55.339	7.86926	-	-	0.01	100	10000	99.99	-40.7132	159.26
78627	naphtho[2.1-b]quinolizinium.7.10-dimethyl-perchlorate	-	-	RE:SN12C	2	1.84077	0.265	2.90187	6.35331	3.45144	4.90237	4.90237	2.05193	4.21043	5.62784	4.17691	1.45094	-	-	0.01	100	10000	99.99	-13.5332	23.338
78627	naphtho[2.1-b]quinolizinium.7.10-dimethyl-perchlorate	-	-	RE:TK-10	2	1.41254	0.15	18.5551	63.5331	44.978	54.2555	54.2555	13.1204	172.146	58.8943	49.6168	9.27755	-	-	0.01	100	10000	99.99	-63.6251	172.136
78634	-	-	-	BR:MCF7	2	1.64816	0.217	3.15271	8.01678	4.86407	6.44043	6.44043	2.2293	4.96979	7.2286	5.65225	1.57635	-	-	0.01	100	10000	99.99	-13.5887	26.4696
78634	-	-	-	BR:MDA-MB-231	2	23.4423	1.37	95.7342	100	4.2658	52.1329	52.1329	67.6943	4582.52	76.0664	28.1993	47.8671	-	-	0.01	100	10000	99.99	-556.067	660.332
78634	-	-	-	BR:T-47D	2	2.47742	0.394	3.90395	6.54636	2.64241	4.59439	4.59439	2.76051	7.62042	5.57037	3.6184	1.95198	-	-	0.01	100	10000	99.99	-20.2074	29.3962
78634	-	-	-	CNS:SF-268	2	5.86138	0.768	82.9392	100	17.0608	58.5304	58.5304	58.6469	3439.45	79.2652	37.7956	41.4696	-	-	0.01	100	10000	99.99	-468.382	585.443
78634	-	-	-	CNS:SF-295	2	1.54525	0.189	1.073	3.04089	1.96789	2.50439	2.50439	0.758725	0.575663	2.77264	2.23614	0.536499	-	-	0.01	100	10000	99.99	-4.31238	9.32115
78634	-	-	-	CNS:SNB-19	2	3.06196	0.486	67.3412	100	32.6588	66.3294	66.3294	47.6174	2267.42	83.1647	49.4941	33.6706	-	-	0.01	100	10000	99.99	-361.489	494.148
78634	-	-	-	CNS:U251	2	1.02094	0.009	0.0796097	3.8815	3.80189	3.8417	3.8417	0.0562926	0.00316885	3.8616	3.8218	0.0398048	-	-	0.01	100	10000	99.99	3.33594	4.34746
78634	-	-	-	CO:COLO 205	2	1.76198	0.246	1.7658	4.08319	2.31739	3.20029	3.20029	1.24861	1.55902	3.64174	2.75884	0.8829	-	-	0.01	100	10000	99.99	-8.01783	14.4184
78634	-	-	-	CO:HCC-2998	2	136.144	2.134	6.78888	6.83912	0.0502343	3.44468	3.44468	4.80046	23.0445	5.1419	1.74745	3.39444	-	-	0.01	100	10000	99.99	-39.6851	46.5744
78634	-	-	-	CO:HCT-116	2	1.38038	0.14	1.21681	4.4157	3.1989	3.8073	3.8073	0.860414	0.740313	4.1115	3.5031	0.608405	-	-	0.01	100	10000	99.99	-3.92309	11.5377
78634	-	-	-	CO:HCT-15	2	2.10378	0.323	2.27448	4.33511	2.06063	3.19787	3.19787	1.6083	2.58663	3.76649	2.62925	1.13724	-	-	0.01	100	10000	99.99	-11.2519	17.6476
78634	-	-	-	CO:HT29	2	1.11686	0.048	0.34094	3.25837	2.91743	3.0879	3.0879	0.241081	0.05812	3.17313	3.00266	0.17047	-	-	0.01	100	10000	99.99	0.921905	5.25389
78634	-	-	-	CO:SW-620	2	1.3122	0.118	0.987263	4.14954	3.16228	3.65591	3.65591	0.6981	0.487344	3.90272	3.40909	0.493631	-	-	0.01	100	10000	99.99	-2.61617	9.92799
78634	-	-	-	LC:A549/ATCC	2	1.09144	0.038	0.428685	5.11682	4.68813	4.90248	4.90248	0.303126	0.0918852	5.00965	4.7953	0.214342	-	-	0.01	100	10000	99.99	2.17904	7.62591
78634	-	-	-	LC:EKVX	2	3.31894	0.521	50.1522	71.7794	21.6272	46.7033	46.7033	35.463	1257.62	59.2414	34.1652	25.0761	-	-	0.01	100	10000	99.99	-271.914	365.321
78634	-	-	-	LC:HOP-62	2	42.3643	1.627	97.6395	100	2.36048	51.1802	51.1802	69.0416	4766.74	75.5901	26.7704	48.8198	-	-	0.01	100	10000	99.99	-569.124	671.484
78634	-	-	-	LC:NCI-H322M	2	1	0	0	100	100	100	100	0	0	100	100	0	-	-	0.01	100	10000	99.99	100	100
78634	-	-	-	LC:NCI-H460	2	1.01158	0.005	0.0368713	3.22107	3.1842	3.20263	3.20263	0.0260719	0.000679745	3.21185	3.19342	0.0184356	-	-	0.01	100	10000	99.99	2.96839	3.43688
78634	-	-	-	LC:NCI-H522	2	1.07647	0.032	0.202518	2.85102	2.6485	2.74976	2.74976	0.143202	0.0205068	2.80039	2.69913	0.101259	-	-	0.01	100	10000	99.99	1.46316	4.03636
78634	-	-	-	LE:HL-60(TB)	2	1.14025	0.057	0.319082	2.59418	2.2751	2.43464	2.43464	0.225625	0.0509066	2.51441	2.35487	0.159541	-	-	0.01	100	10000	99.99	0.407511	4.46177
78634	-	-	-	LE:SR	2	1.05925	0.025	0.212675	3.80189	3.58922	3.69556	3.69556	0.150384	0.0226152	3.74873	3.64239	0.106337	-	-	0.01	100	10000	99.99	2.34443	5.04668
78634	-	-	-	ME:M14	2	1.85353	0.268	1.59669	3.46737	1.87068	2.66903	2.66903	1.12903	1.2747	3.0682	2.26985	0.798343	-	-	0.01	100	10000	99.99	-7.47472	12.8128
78634	-	-	-	ME:MALME-3M	2	1.44212	0.159	1.05326	3.43558	2.38232	2.90895	2.90895	0.744767	0.554678	3.17226	2.64563	0.52663	-	-	0.01	100	10000	99.99	-3.78241	9.60031
78634	-	-	-	ME:MDA-MB-435	2	1.38676	0.142	0.292036	1.04713	0.755092	0.90111	0.90111	0.206501	0.0426426	0.974119	0.828101	0.146018	-	-	0.01	100	10000	99.99	-0.954196	2.75642
78634	-	-	-	ME:MDA-N	2	1.46893	0.167	0.335818	1.05196	0.716143	0.884053	0.884053	0.23746	0.056387	0.968007	0.800098	0.167909	-	-	0.01	100	10000	99.99	-1.2494	3.01751
78634	-	-	-	ME:SK-MEL-28	2	19.3197	1.286	94.8239	100	5.17607	52.588	52.588	67.0506	4495.79	76.294	28.8821	47.412	-	-	0.01	100	10000	99.99	-549.828	655.004
78634	-	-	-	ME:SK-MEL-5	2	1.57036	0.196	1.67553	4.61318	2.93765	3.77541	3.77541	1.18478	1.40369	4.19429	3.35653	0.837763	-	-	0.01	100	10000	99.99	-6.8692	14.42
78634	-	-	-	ME:UACC-257	2	1.19124	0.076	16.054	100	83.946	91.973	91.973	11.3519	128.865	95.9865	87.9595	8.027	-	-	0.01	100	10000	99.99	-10.0181	193.964
78634	-	-	-	ME:UACC-62	2	2.07014	0.316	2.00189	3.87258	1.87068	2.87163	2.87163	1.41555	2.00379	3.3721	2.37116	1.00095	-	-	0.01	100	10000	99.99	-9.84641	15.5897
78634	-	-	-	OV:IGROV1	2	1.0617	0.026	0.261369	4.4978	4.23643	4.36711	4.36711	0.184816	0.0341568	4.43246	4.30177	0.130684	-	-	0.01	100	10000	99.99	2.70664	6.02759
78634	-	-	-	OV:NCI/ADR-RES	2	1.05439	0.023	0.093863	1.8197	1.72584	1.77277	1.77277	0.0663711	0.00440513	1.79624	1.7493	0.0469315	-	-	0.01	100	10000	99.99	1.17646	2.36908
78634	-	-	-	OV:OVCAR-8	2	1.96789	0.294	7.14207	14.5211	7.37904	10.9501	10.9501	5.05021	25.5046	12.7356	9.16456	3.57104	-	-	0.01	100	10000	99.99	-34.4235	56.3237
78634	-	-	-	PR:DU-145	2	53.9511	1.732	98.1465	100	1.85353	50.9268	50.9268	69.4	4816.36	75.4634	26.3901	49.0732	-	-	0.01	100	10000	99.99	-572.598	674.451
78634	-	-	-	PR:PC-3	2	1.92309	0.284	3.78656	7.8886	4.10204	5.99532	5.99532	2.6775	7.16902	6.94196	5.04868	1.89328	-	-	0.01	100	10000	99.99	-18.0607	30.0513
78634	-	-	-	RE:A498	2	4.31519	0.635	5.21805	6.79204	1.57398	4.18301	4.18301	3.68972	13.614	5.48752	2.8785	2.60903	-	-	0.01	100	10000	99.99	-28.9673	37.3333
78634	-	-	-	RE:ACHN	2	11.9399	1.077	91.6247	100	8.37529	54.1876	54.1876	64.7885	4197.54	77.0938	31.2815	45.8124	-	-	0.01	100	10000	99.99	-527.904	636.279
78634	-	-	-	RE:CAKI-1	2	2.43781	0.387	5.28082	8.95365	3.67282	6.31324	6.31324	3.73411	13.9436	7.63344	4.99303	2.64041	-	-	0.01	100	10000	99.99	-27.2358	39.8623
78634	-	-	-	RE:UO-31	2	2.5527	0.407	60.8258	100	39.1742	69.5871	69.5871	43.0103	1849.89	84.7935	54.3806	30.4129	-	-	0.01	100	10000	99.99	-316.839	456.013
78714	ClothixamideMaleate	-	-	BR:BT-549	2	1.28233	0.108	2.67768	12.1619	9.48418	10.823	10.823	1.8934	3.58497	11.4924	10.1536	1.33884	-	-	0.01	100	10000	99.99	-6.18825	27.8343
78714	ClothixamideMaleate	-	-	BR:MCF7	2	1.86209	0.27	3.10135	6.69885	3.59749	5.14817	5.14817	2.19299	4.80919	5.92351	4.37283	1.55068	-	-	0.01	100	10000	99.99	-14.5547	24.8511
78714	ClothixamideMaleate	-	-	BR:MDA-MB-231	2	1.01391	0.006	0.146342	10.666	10.5196	10.5928	10.5928	0.10348	0.0107081	10.6294	10.5562	0.0731712	-	-	0.01	100	10000	99.99	9.66308	11.5225
78714	ClothixamideMaleate	-	-	BR:T-47D	2	1.09901	0.041	0.870284	9.66051	8.79023	9.22537	9.22537	0.615383	0.378697	9.44294	9.0078	0.435142	-	-	0.01	100	10000	99.99	3.69646	14.7543
78714	ClothixamideMaleate	-	-	CNS:SF-268	2	1.30317	0.115	2.61025	11.2202	8.60994	9.91506	9.91506	1.84572	3.40669	10.5676	9.2625	1.30512	-	-	0.01	100	10000	99.99	-6.66784	26.498
78714	ClothixamideMaleate	-	-	CNS:SF-295	2	1.3366	0.126	0.534698	2.12324	1.58855	1.8559	1.8559	0.378088	0.142951	1.98957	1.72222	0.267349	-	-	0.01	100	10000	99.99	-1.54104	5.25283
78714	ClothixamideMaleate	-	-	CNS:SF-539	2	1.27057	0.104	2.98735	14.0281	11.0408	12.5345	12.5345	2.11238	4.46213	13.2813	11.7876	1.49368	-	-	0.01	100	10000	99.99	-6.44418	31.5131
78714	ClothixamideMaleate	-	-	CNS:SNB-75	2	2.4322	0.386	6.82346	11.5878	4.76431	8.17604	8.17604	4.82492	23.2798	9.88191	6.47018	3.41173	-	-	0.01	100	10000	99.99	-35.1734	51.5255
78714	ClothixamideMaleate	-	-	CNS:U251	2	1.35831	0.133	2.21954	8.41395	6.19441	7.30418	7.30418	1.56945	2.46318	7.85907	6.7493	1.10977	-	-	0.01	100	10000	99.99	-6.79656	21.4049
78714	ClothixamideMaleate	-	-	CO:COLO 205	2	1.30918	0.117	0.670215	2.83792	2.1677	2.50281	2.50281	0.473914	0.224594	2.67037	2.33526	0.335107	-	-	0.01	100	10000	99.99	-1.75506	6.76069
78714	ClothixamideMaleate	-	-	CO:HCT-116	2	2.08449	0.319	4.32739	8.31764	3.99025	6.15394	6.15394	3.05993	9.36315	7.23579	5.0721	2.16369	-	-	0.01	100	10000	99.99	-21.338	33.6458
78714	ClothixamideMaleate	-	-	CO:HCT-15	2	2.02768	0.307	4.74088	9.35406	4.61318	6.98362	6.98362	3.35231	11.238	8.16884	5.7984	2.37044	-	-	0.01	100	10000	99.99	-23.1352	37.1024
78714	ClothixamideMaleate	-	-	CO:HT29	2	1.27644	0.106	0.761376	3.5156	2.75423	3.13492	3.13492	0.538374	0.289846	3.32526	2.94457	0.380688	-	-	0.01	100	10000	99.99	-1.7021	7.97194
78714	ClothixamideMaleate	-	-	CO:KM12	2	1.09901	0.041	0.710658	7.8886	7.17794	7.53327	7.53327	0.502511	0.252518	7.71094	7.35561	0.355329	-	-	0.01	100	10000	99.99	3.01846	12.0481
78714	ClothixamideMaleate	-	-	CO:SW-620	2	1.25026	0.097	2.053	10.2565	8.20352	9.23002	9.23002	1.45169	2.10741	9.74327	8.71677	1.0265	-	-	0.01	100	10000	99.99	-3.81272	22.2728
78714	ClothixamideMaleate	-	-	LC:A549/ATCC	2	2.03236	0.308	7.74159	15.2405	7.49894	11.3697	11.3697	5.47413	29.9661	13.3051	9.43434	3.87079	-	-	0.01	100	10000	99.99	-37.8126	60.552
78714	ClothixamideMaleate	-	-	LC:EKVX	2	1.03039	0.013	0.435186	14.7571	14.3219	14.5395	14.5395	0.307723	0.0946936	14.6483	14.4307	0.217593	-	-	0.01	100	10000	99.99	11.7747	17.3042
78714	ClothixamideMaleate	-	-	LC:HOP-62	2	1.04954	0.021	0.706281	14.9624	14.2561	14.6092	14.6092	0.499416	0.249416	14.7858	14.4326	0.35314	-	-	0.01	100	10000	99.99	10.1222	19.0962
78714	ClothixamideMaleate	-	-	LC:HOP-92	2	5.95662	0.775	11.6731	14.0281	2.35505	8.19159	8.19159	8.25412	68.1305	11.1099	5.27332	5.83654	-	-	0.01	100	10000	99.99	-65.9675	82.3507
78714	ClothixamideMaleate	-	-	LC:NCI-H226	2	1.32739	0.123	5.39599	21.8776	16.4816	19.1796	19.1796	3.81554	14.5584	20.5286	17.8306	2.698	-	-	0.01	100	10000	99.99	-15.1011	53.4604
78714	ClothixamideMaleate	-	-	LC:NCI-H23	2	1.48594	0.172	5.74882	17.5792	11.8304	14.7048	14.7048	4.06503	16.5245	16.142	13.2676	2.87441	-	-	0.01	100	10000	99.99	-21.8174	51.2271
78714	ClothixamideMaleate	-	-	LC:NCI-H322M	2	1.19399	0.077	2.62891	16.1808	13.5519	14.8663	14.8663	1.85892	3.45557	15.5236	14.2091	1.31445	-	-	0.01	100	10000	99.99	-1.83509	31.5678
78714	ClothixamideMaleate	-	-	LC:NCI-H460	2	2.23357	0.349	5.79648	10.4954	4.69894	7.59718	7.59718	4.09873	16.7996	9.0463	6.14806	2.89824	-	-	0.01	100	10000	99.99	-29.2279	44.4222
78714	ClothixamideMaleate	-	-	LC:NCI-H522	2	1.50661	0.178	8.23514	24.4906	16.2555	20.3731	20.3731	5.82313	33.9088	22.4318	18.3143	4.11757	-	-	0.01	100	10000	99.99	-31.9448	72.6909
78714	ClothixamideMaleate	-	-	LE:CCRF-CEM	2	1.77011	0.248	3.65218	8.3946	4.74242	6.56851	6.56851	2.58248	6.66921	7.48155	5.65546	1.82609	-	-	0.01	100	10000	99.99	-16.6338	29.7708
78714	ClothixamideMaleate	-	-	LE:HL-60(TB)	2	1.1722	0.069	0.688686	4.68813	3.99945	4.34379	4.34379	0.486975	0.237144	4.51596	4.17162	0.344343	-	-	0.01	100	10000	99.99	-0.0314336	8.71901
78714	ClothixamideMaleate	-	-	LE:K-562	2	1.58125	0.199	1.9425	5.28445	3.34195	4.3132	4.3132	1.37356	1.88666	4.79883	3.82758	0.971251	-	-	0.01	100	10000	99.99	-8.02751	16.6539
78714	ClothixamideMaleate	-	-	LE:MOLT-4	2	5.16416	0.713	12.0373	14.9279	2.89068	8.90931	8.90931	8.51163	72.4479	11.9186	5.9	6.01863	-	-	0.01	100	10000	99.99	-67.5634	85.3821
78714	ClothixamideMaleate	-	-	LE:RPMI-8226	2	2.96483	0.472	4.16222	6.28058	2.11836	4.19947	4.19947	2.94314	8.66205	5.24003	3.15892	2.08111	-	-	0.01	100	10000	99.99	-22.2431	30.6421
78714	ClothixamideMaleate	-	-	LE:SR	2	2.22331	0.347	3.43983	6.25173	2.8119	4.53181	4.53181	2.43232	5.9162	5.39177	3.67186	1.71991	-	-	0.01	100	10000	99.99	-17.3214	26.385
78714	ClothixamideMaleate	-	-	ME:LOX IMVI	2	1.58125	0.199	2.37882	6.47143	4.09261	5.28202	5.28202	1.68208	2.82939	5.87672	4.68731	1.18941	-	-	0.01	100	10000	99.99	-9.83062	20.3947
78714	ClothixamideMaleate	-	-	ME:M14	2	1.04954	0.021	0.10162	2.15278	2.05116	2.10197	2.10197	0.0718559	0.00516327	2.12738	2.07657	0.0508098	-	-	0.01	100	10000	99.99	1.45638	2.74756
78714	ClothixamideMaleate	-	-	ME:MALME-3M	2	2.5704	0.41	2.53518	4.14954	1.61436	2.88195	2.88195	1.79264	3.21357	3.51574	2.24815	1.26759	-	-	0.01	100	10000	99.99	-13.2241	18.988
78714	ClothixamideMaleate	-	-	ME:MDA-MB-435	2	1.11944	0.049	0.221382	2.07491	1.85353	1.96422	1.96422	0.156541	0.024505	2.01957	1.90888	0.110691	-	-	0.01	100	10000	99.99	0.557783	3.37066
78714	ClothixamideMaleate	-	-	ME:SK-MEL-2	2	1.34276	0.128	4.17827	16.3682	12.1899	14.279	14.279	2.95448	8.72897	15.3236	13.2345	2.08913	-	-	0.01	100	10000	99.99	-12.2655	40.8236
78714	ClothixamideMaleate	-	-	ME:SK-MEL-28	2	1.03039	0.013	0.0525624	1.78238	1.72982	1.7561	1.7561	0.0371672	0.0013814	1.76924	1.74296	0.0262812	-	-	0.01	100	10000	99.99	1.42217	2.09003
78714	ClothixamideMaleate	-	-	ME:SK-MEL-5	2	1.94089	0.288	1.62756	3.35738	1.72982	2.5436	2.5436	1.15086	1.32448	2.95049	2.13671	0.81378	-	-	0.01	100	10000	99.99	-7.79629	12.8835
78714	ClothixamideMaleate	-	-	ME:UACC-62	2	1.00693	0.003	0.0132385	1.92309	1.90985	1.91647	1.91647	0.00936101	8.76285e-05	1.91978	1.91316	0.00661923	-	-	0.01	100	10000	99.99	1.83237	2.00058
78714	ClothixamideMaleate	-	-	OV:IGROV1	2	1.70216	0.231	8.13645	19.7242	11.5878	15.656	15.656	5.75334	33.1009	17.6901	13.6219	4.06823	-	-	0.01	100	10000	99.99	-36.0349	67.3469
78714	ClothixamideMaleate	-	-	OV:NCI/ADR-RES	2	4.73151	0.675	12.1586	15.417	3.25837	9.33769	9.33769	8.59746	73.9162	12.3773	6.29803	6.07932	-	-	0.01	100	10000	99.99	-67.9061	86.5815
78714	ClothixamideMaleate	-	-	OV:OVCAR-3	2	1.07399	0.031	0.841724	12.218	11.3763	11.7971	11.7971	0.595189	0.354249	12.0076	11.5867	0.420862	-	-	0.01	100	10000	99.99	6.44966	17.1446
78714	ClothixamideMaleate	-	-	OV:OVCAR-4	2	1.0666	0.028	0.850059	13.6144	12.7644	13.1894	13.1894	0.601082	0.3613	13.4019	12.9769	0.425029	-	-	0.01	100	10000	99.99	7.78899	18.5898
78714	ClothixamideMaleate	-	-	OV:OVCAR-5	2	1.1508	0.061	3.17982	24.2661	21.0863	22.6762	22.6762	2.24847	5.05563	23.4711	21.8812	1.58991	-	-	0.01	100	10000	99.99	2.4748	42.8776
78714	ClothixamideMaleate	-	-	OV:OVCAR-8	2	1.42233	0.153	5.10095	17.1791	12.0781	14.6286	14.6286	3.60691	13.0098	15.9038	13.3534	2.55047	-	-	0.01	100	10000	99.99	-17.7777	47.0349
78714	ClothixamideMaleate	-	-	OV:SK-OV-3	2	1.1246	0.051	1.92546	17.378	15.4525	16.4153	16.4153	1.36151	1.85371	16.8966	15.9339	0.962732	-	-	0.01	100	10000	99.99	4.1828	28.6477
78714	ClothixamideMaleate	-	-	PR:DU-145	2	1.30317	0.115	3.15996	13.5831	10.4232	12.0032	12.0032	2.23443	4.99267	12.7931	11.2132	1.57998	-	-	0.01	100	10000	99.99	-8.07207	32.0784
78714	ClothixamideMaleate	-	-	PR:PC-3	2	3.01995	0.48	10.5522	15.7761	5.22396	10.5	10.5	7.4615	55.6739	13.1381	7.862	5.27608	-	-	0.01	100	10000	99.99	-56.5378	77.5379
78714	ClothixamideMaleate	-	-	RE:786-0	2	1.01625	0.007	0.195352	12.218	12.0226	12.1203	12.1203	0.138135	0.0190813	12.1692	12.0715	0.0976761	-	-	0.01	100	10000	99.99	10.8792	13.3614
78714	ClothixamideMaleate	-	-	RE:A498	2	1.4388	0.158	2.51921	8.26038	5.74116	7.00077	7.00077	1.78135	3.17322	7.63058	6.37097	1.25961	-	-	0.01	100	10000	99.99	-9.0038	23.0053
78714	ClothixamideMaleate	-	-	RE:ACHN	2	1.19399	0.077	2.44217	15.0314	12.5893	13.8103	13.8103	1.72687	2.98209	14.4209	13.1998	1.22108	-	-	0.01	100	10000	99.99	-1.70474	29.3254
78714	ClothixamideMaleate	-	-	RE:CAKI-1	2	3.65595	0.563	4.75576	6.54636	1.79061	4.16848	4.16848	3.36283	11.3086	5.35742	2.97954	2.37788	-	-	0.01	100	10000	99.99	-26.0448	34.3818
78714	ClothixamideMaleate	-	-	RE:RXF 393	2	28.3792	1.453	18.2566	18.9234	0.666807	9.79512	9.79512	12.9094	166.652	14.3593	5.23096	9.12831	-	-	0.01	100	10000	99.99	-106.189	125.779
78714	ClothixamideMaleate	-	-	RE:SN12C	2	1.14288	0.058	1.61795	12.942	11.324	12.133	12.133	1.14407	1.30889	12.5375	11.7285	0.808977	-	-	0.01	100	10000	99.99	1.85411	22.4118
78714	ClothixamideMaleate	-	-	RE:TK-10	2	1.55239	0.191	6.19788	17.4181	11.2202	14.3191	14.3191	4.38257	19.2069	15.8686	12.7697	3.09894	-	-	0.01	100	10000	99.99	-25.056	53.6943
78714	ClothixamideMaleate	-	-	RE:UO-31	2	1.07895	0.033	0.867629	11.8577	10.9901	11.4239	11.4239	0.613506	0.37639	11.6408	11.207	0.433815	-	-	0.01	100	10000	99.99	5.91183	16.9359
79037	Lomustine	FDA approved	A6|AlkAg	BR:BT-549	3	36.2243	1.559	60.3729	62.0869	1.71396	23.0203	5.26017	33.8791	1147.79	33.6735	3.48706	30.1865	1.71073	-	0.0501187	501.187	10000	501.137	-61.1408	107.182
79037	Lomustine	FDA approved	A6|AlkAg	BR:HS 578T	4	141.906	2.152	144.853	145.881	1.02802	95.5877	117.721	64.5386	4165.23	128.317	84.9917	43.3249	-1.72018	3.20829	0.0501187	501.187	10000	501.137	-7.1061	198.281
79037	Lomustine	FDA approved	A6|AlkAg	BR:MCF7	27	65.9174	1.819	114.911	116.681	1.77011	44.3442	50.0035	23.579	555.969	57.4191	27.1336	30.2855	0.715175	2.1779	0.0501187	501.187	10000	501.137	35.0168	53.6716
79037	Lomustine	FDA approved	A6|AlkAg	BR:MDA-MB-231	4	95.0605	1.978	91.0767	92.045	0.968278	51.0427	55.5787	42.7227	1825.23	83.4146	23.2068	60.2078	-0.33757	-3.44991	0.0501187	501.187	10000	501.137	-16.9377	119.023
79037	Lomustine	FDA approved	A6|AlkAg	BR:T-47D	3	6.3387	0.802	62.8688	74.6449	11.7761	40.7435	35.8096	31.7235	1006.38	55.2273	23.7929	31.4344	0.682946	-	0.0501187	501.187	10000	501.137	-38.0628	119.55
79037	Lomustine	FDA approved	A6|AlkAg	CNS:SF-268	44	83.1764	1.92	115.544	116.95	1.40605	32.1697	23.529	24.1958	585.435	34.4687	17.8585	16.6102	1.59754	2.56576	0.01	501.187	50118.7	501.177	24.8135	39.526
79037	Lomustine	FDA approved	A6|AlkAg	CNS:SF-295	46	63.5331	1.803	96.8523	98.4011	1.54882	38.4407	35.5355	20.643	426.133	48.3391	22.7641	25.575	1.21256	1.75063	0.01	501.187	50118.7	501.177	32.3105	44.5709
79037	Lomustine	FDA approved	A6|AlkAg	CNS:SF-539	46	15.8489	1.2	99.0137	105.682	6.66807	27.209	21.8526	16.908	285.879	31.7147	17.1796	14.5351	2.64622	9.75116	0.01	501.187	50118.7	501.177	22.188	32.2301
79037	Lomustine	FDA approved	A6|AlkAg	CNS:SNB-19	45	47.0977	1.673	427.248	436.516	9.2683	66.0928	57.1479	65.0754	4234.81	65.4636	46.4515	19.0121	4.71606	25.2806	0.01	501.187	50118.7	501.177	46.5417	85.644
79037	Lomustine	FDA approved	A6|AlkAg	CNS:SNB-75	47	19.9986	1.301	135.744	142.889	7.14496	45.2174	41.783	29.4916	869.755	62.0188	23.3615	38.6573	1.50559	3.15704	0.01	501.187	50118.7	501.177	36.5583	53.8765
79037	Lomustine	FDA approved	A6|AlkAg	CNS:U251	48	10000	4	499.985	500.035	0.0500035	55.2443	36.2243	95.2194	9066.73	51.7911	25.0959	26.6952	4.49756	19.8325	0.01	501.187	50118.7	501.177	27.5961	82.8926
79037	Lomustine	FDA approved	A6|AlkAg	CO:COLO 205	48	2576.32	3.411	128.775	128.825	0.0500035	59.0978	64.0493	25.0056	625.278	72.2793	51.9101	20.3692	-0.479575	1.40764	0.01	501.187	50118.7	501.177	51.8371	66.3586
79037	Lomustine	FDA approved	A6|AlkAg	CO:HCC-2998	44	3357.38	3.526	167.83	167.88	0.0500035	72.3809	76.4728	30.532	932.202	86.4968	62.017	24.4798	0.398604	3.28422	0.01	501.187	50118.7	501.177	63.0983	81.6635
79037	Lomustine	FDA approved	A6|AlkAg	CO:HCT-116	45	97.7237	1.99	103.641	104.713	1.07152	44.3915	42.5598	19.242	370.256	55.335	34.3558	20.9792	0.385544	1.10276	0.01	501.187	50118.7	501.177	38.6105	50.1726
79037	Lomustine	FDA approved	A6|AlkAg	CO:HCT-15	45	194.089	2.288	497.458	500.035	2.57632	43.6674	24.7172	72.6736	5281.46	40.2717	18.5353	21.7364	5.88506	37.3208	0.01	501.187	50118.7	501.177	21.8334	65.5013
79037	Lomustine	FDA approved	A6|AlkAg	CO:HT29	48	24.7742	1.394	145.247	151.356	6.10942	59.353	60.0502	24.0387	577.857	64.5675	49.0888	15.4787	1.006	4.15734	0.01	501.187	50118.7	501.177	52.3731	66.333
79037	Lomustine	FDA approved	A6|AlkAg	CO:KM12	44	205.589	2.313	425.483	427.563	2.0797	83.3275	74.9894	61.2095	3746.61	82.5612	62.2305	20.3307	4.41558	24.1458	0.01	501.187	50118.7	501.177	64.718	101.937
79037	Lomustine	FDA approved	A6|AlkAg	CO:SW-620	47	33.037	1.519	69.4466	71.6143	2.1677	35.1079	34.3558	20.2535	410.203	52.9057	18.0935	34.8122	0.0395262	-1.44623	0.01	501.187	50118.7	501.177	29.1612	41.0545
79037	Lomustine	FDA approved	A6|AlkAg	LC:A549/ATCC	47	2511.89	3.4	380.914	381.066	0.151705	71.3757	59.2925	62.3308	3885.12	66.3787	54.0141	12.3646	3.57856	14.8219	0.01	501.187	50118.7	501.177	53.0747	89.6768
79037	Lomustine	FDA approved	A6|AlkAg	LC:EKVX	42	9705.1	3.987	485.238	485.289	0.0500035	97.048	92.683	66.9995	4488.93	99.9425	84.3341	15.6084	4.79023	28.8906	0.0501187	501.187	10000	501.137	76.1699	117.926
79037	Lomustine	FDA approved	A6|AlkAg	LC:HOP-62	41	10000	4	499.985	500.035	0.0500035	91.367	76.2079	75.1045	5640.68	108.393	60.8135	47.5792	4.10329	22.4705	0.01	501.187	50118.7	501.177	67.6608	115.073
79037	Lomustine	FDA approved	A6|AlkAg	LC:HOP-92	45	2558.59	3.408	127.888	127.938	0.0500035	47.9065	52.8445	27.3402	747.487	61.5177	23.6048	37.9129	0.410375	0.593627	0.01	501.187	50118.7	501.177	39.6925	56.1206
79037	Lomustine	FDA approved	A6|AlkAg	LC:NCI-H226	39	9.86279	0.994	123.757	137.721	13.9637	69.3436	66.6807	27.6887	766.662	82.0908	57.1485	24.9424	0.420424	0.927038	0.01	501.187	50118.7	501.177	60.3679	78.3192
79037	Lomustine	FDA approved	A6|AlkAg	LC:NCI-H23	49	43.1519	1.635	174.509	178.649	4.14	73.9489	71.6143	25.7491	663.017	80.3526	62.0869	18.2657	1.51121	6.44268	0.01	501.187	50118.7	501.177	66.553	81.3447
79037	Lomustine	FDA approved	A6|AlkAg	LC:NCI-H322M	43	260.615	2.416	498.116	500.035	1.91867	111.29	81.8465	105.602	11151.8	91.4232	75.9464	15.4768	2.76314	6.8501	0.01	501.187	50118.7	501.177	78.79	143.79
79037	Lomustine	FDA approved	A6|AlkAg	LC:NCI-H460	48	81.8465	1.913	144.764	146.555	1.79061	43.1535	32.8999	27.4706	754.635	55.3989	25.3611	30.0378	1.81909	4.14644	0.01	501.187	50118.7	501.177	35.177	51.13
79037	Lomustine	FDA approved	A6|AlkAg	LC:NCI-H522	45	64.8634	1.812	78.3885	79.6159	1.22744	33.0841	28.5759	22.2607	495.54	51.1682	14.0605	37.1077	0.437264	-0.979345	0.01	501.187	50118.7	501.177	26.3961	39.7721
79037	Lomustine	FDA approved	A6|AlkAg	LE:CCRF-CEM	44	69.1831	1.84	70.2549	71.2853	1.03039	16.1879	13.8516	12.892	166.203	18.6233	9.22571	9.39754	2.9502	10.4177	0.01	501.187	50118.7	501.177	12.2684	20.1075
79037	Lomustine	FDA approved	A6|AlkAg	LE:HL-60(TB)	41	1465.55	3.166	113.947	114.025	0.0778037	26.2616	17.1791	24.7767	613.884	28.9734	11.1173	17.8561	2.04281	4.00919	0.01	501.187	50118.7	501.177	18.4411	34.0822
79037	Lomustine	FDA approved	A6|AlkAg	LE:K-562	47	4017.91	3.604	200.859	200.909	0.0500035	33.0774	23.3346	31.8495	1014.39	36.8133	16.4279	20.3853	3.50909	16.4878	0.01	501.187	50118.7	501.177	23.726	42.4288
79037	Lomustine	FDA approved	A6|AlkAg	LE:MOLT-4	47	2703.96	3.432	135.157	135.207	0.0500035	28.0664	19.9526	25.6473	657.785	32.9327	13.1699	19.7627	2.38341	6.6924	0.01	501.187	50118.7	501.177	20.5361	35.5968
79037	Lomustine	FDA approved	A6|AlkAg	LE:RPMI-8226	41	2535.13	3.404	126.715	126.765	0.0500035	24.6936	17.9061	22.3071	497.606	27.1019	13.4586	13.6433	2.92168	10.8987	0.01	501.187	50118.7	501.177	17.6525	31.7347
79037	Lomustine	FDA approved	A6|AlkAg	LE:SR	8	2811.9	3.449	28.109	28.119	0.01	9.31361	8.62801	8.90258	79.2559	10.8621	2.90149	7.96059	1.44221	2.58354	0.01	501.187	50118.7	501.177	1.87094	16.7563
79037	Lomustine	FDA approved	A6|AlkAg	ME:LOX IMVI	42	180.302	2.256	31.2309	31.4051	0.174181	11.8473	11.2982	5.80453	33.6925	14.1018	8.29466	5.80718	1.21721	3.05153	0.01	501.187	50118.7	501.177	10.0385	13.6561
79037	Lomustine	FDA approved	A6|AlkAg	ME:M14	16	101.391	2.006	70.0963	70.7946	0.698232	49.2237	56.3007	19.839	393.585	61.8021	46.9586	14.8435	-1.39412	1.12479	0.01	501.187	50118.7	501.177	38.6525	59.7949
79037	Lomustine	FDA approved	A6|AlkAg	ME:MALME-3M	41	47.9733	1.681	127.307	130.017	2.71019	69.367	75.3356	31.1615	971.04	82.4138	60.1174	22.2964	-0.61109	0.0868088	0.01	501.187	50118.7	501.177	59.5311	79.2029
79037	Lomustine	FDA approved	A6|AlkAg	ME:MDA-MB-435	4	1297.18	3.113	64.8134	64.8634	0.0500035	29.2118	25.9669	33.7279	1137.57	54.592	0.586698	54.0053	0.140423	-5.19051	0.0501187	501.187	10000	501.137	-24.4561	82.8797
79037	Lomustine	FDA approved	A6|AlkAg	ME:MDA-N	4	131.22	2.118	70.7421	71.2853	0.54325	46.2352	56.5561	31.5508	995.455	64.2794	38.512	25.7675	-1.60637	2.69343	0.0501187	501.187	10000	501.137	-3.96848	96.4389
79037	Lomustine	FDA approved	A6|AlkAg	ME:SK-MEL-2	46	113.763	2.056	192.383	194.089	1.70608	81.3607	80.7312	28.8642	833.144	90.2654	72.3195	17.9459	0.634284	5.60829	0.01	501.187	50118.7	501.177	72.7891	89.9323
79037	Lomustine	FDA approved	A6|AlkAg	ME:SK-MEL-28	46	36.3078	1.56	92.6554	95.2796	2.62422	64.8971	69.824	21.9704	482.7	79.9384	56.4714	23.467	-1.12163	0.872172	0.01	501.187	50118.7	501.177	58.3727	71.4215
79037	Lomustine	FDA approved	A6|AlkAg	ME:SK-MEL-5	45	91.8333	1.963	110.98	112.202	1.2218	61.2519	63.387	21.7979	475.148	71.9449	52.36	19.5849	-0.531255	0.945847	0.01	501.187	50118.7	501.177	54.703	67.8008
79037	Lomustine	FDA approved	A6|AlkAg	ME:UACC-257	41	89.7429	1.953	116.717	118.032	1.31522	64.307	68.0769	26.4625	700.263	79.7995	52.36	27.4394	-0.462814	0.449944	0.01	501.187	50118.7	501.177	55.9543	72.6597
79037	Lomustine	FDA approved	A6|AlkAg	ME:UACC-62	48	1367.73	3.136	68.3412	68.3912	0.0500035	18.0021	14.2236	14.5346	211.255	21.395	10.0356	11.3595	2.00848	4.4048	0.01	501.187	50118.7	501.177	13.7818	22.2224
79037	Lomustine	FDA approved	A6|AlkAg	OV:IGROV1	46	6081.35	3.784	304.038	304.089	0.0500035	64.1426	64.4169	45.3664	2058.11	73.791	47.3972	26.3938	3.31878	17.2963	0.01	501.187	50118.7	501.177	50.6705	77.6147
79037	Lomustine	FDA approved	A6|AlkAg	OV:NCI/ADR-RES	33	19.7697	1.296	186.405	196.336	9.93116	63.557	60.1174	39.8293	1586.37	89.3305	32.3594	56.9712	1.13107	2.33189	0.0501187	501.187	10000	501.137	49.4344	77.6796
79037	Lomustine	FDA approved	A6|AlkAg	OV:OVCAR-3	44	61.9441	1.792	177.391	180.302	2.91072	72.5792	74.1359	28.7907	828.902	83.4172	64.419	18.9982	0.555459	4.19119	0.01	501.187	50118.7	501.177	63.826	81.3324
79037	Lomustine	FDA approved	A6|AlkAg	OV:OVCAR-4	46	2027.68	3.307	101.341	101.391	0.0500035	71.5477	73.1139	21.062	443.609	84.6268	61.8021	22.8246	-1.21201	2.3961	0.01	501.187	50118.7	501.177	65.2931	77.8024
79037	Lomustine	FDA approved	A6|AlkAg	OV:OVCAR-5	48	353.997	2.549	498.622	500.035	1.41254	98.3673	89.3391	68.4656	4687.53	103.158	75.8249	27.3326	4.56068	26.1803	0.01	501.187	50118.7	501.177	78.4873	118.247
79037	Lomustine	FDA approved	A6|AlkAg	OV:OVCAR-8	48	72.1107	1.858	181.107	183.654	2.54683	60.1576	60.9595	31.5422	994.909	70.6725	43.87	26.8025	1.52249	5.07174	0.01	501.187	50118.7	501.177	50.9989	69.3163
79037	Lomustine	FDA approved	A6|AlkAg	OV:SK-OV-3	46	10000	4	499.985	500.035	0.0500035	101.566	86.3036	83.6921	7004.36	103.336	65.5013	37.8347	3.42298	13.6504	0.01	501.187	50118.7	501.177	76.713	126.42
79037	Lomustine	FDA approved	A6|AlkAg	PR:DU-145	3	6.96627	0.843	70.9092	82.7942	11.885	56.8457	75.8578	39.0912	1528.12	79.326	43.8714	35.4546	-1.6709	-	0.0501187	501.187	10000	501.137	-40.2634	153.955
79037	Lomustine	FDA approved	A6|AlkAg	PR:PC-3	4	67.2977	1.828	124.882	126.765	1.88365	66.2201	68.1159	51.1338	2614.66	85.7744	48.5616	37.2127	-0.220224	1.40606	0.0501187	501.187	10000	501.137	-15.1439	147.584
79037	Lomustine	FDA approved	A6|AlkAg	RE:786-0	16	899.498	2.954	44.928	44.978	0.0500035	24.3735	24.7081	13.5284	183.018	32.1752	18.4165	13.7588	-0.362468	-0.462721	0.01	501.187	50118.7	501.177	17.1649	31.5821
79037	Lomustine	FDA approved	A6|AlkAg	RE:A498	36	3.11889	0.494	75.5281	111.173	35.6451	76.7983	77.1907	19.1876	368.166	84.5776	67.231	17.3466	-0.0513179	-0.300676	0.01	501.187	50118.7	501.177	70.3062	83.2905
79037	Lomustine	FDA approved	A6|AlkAg	RE:ACHN	18	7.56833	0.879	152.214	175.388	23.1739	70.0513	68.2368	31.0877	966.447	77.0928	59.8756	17.2171	2.22105	8.06136	0.01	501.187	50118.7	501.177	54.5919	85.5108
79037	Lomustine	FDA approved	A6|AlkAg	RE:CAKI-1	43	10000	4	499.985	500.035	0.0500035	54.8087	47.5335	74.5185	5553.01	61.4473	23.5859	37.8614	5.2812	31.8415	0.01	501.187	50118.7	501.177	31.8751	77.7423
79037	Lomustine	FDA approved	A6|AlkAg	RE:RXF 393	40	3396.25	3.531	169.774	169.824	0.0500035	55.0029	64.6398	33.7545	1139.36	76.4717	26.2037	50.268	0.547627	1.9579	0.01	501.187	50118.7	501.177	44.2077	65.7982
79037	Lomustine	FDA approved	A6|AlkAg	RE:SN12C	45	79.4328	1.9	192.53	194.984	2.45471	53.3988	51.88	29.2783	857.217	63.2412	39.7192	23.522	2.50376	11.7953	0.01	501.187	50118.7	501.177	44.6025	62.1951
79037	Lomustine	FDA approved	A6|AlkAg	RE:TK-10	16	3.25837	0.513	63.357	91.4113	28.0543	71.2568	77.1939	17.7851	316.31	84.8341	64.3812	20.4529	-1.11878	0.905286	0.01	501.187	50118.7	501.177	61.78	80.7336
79037	Lomustine	FDA approved	A6|AlkAg	RE:UO-31	46	22.751	1.357	478.056	500.035	21.9786	95.483	81.4706	75.9224	5764.21	99.5413	66.8472	32.6941	4.05884	19.1695	0.01	501.187	50118.7	501.177	72.9369	118.029
79050	-	-	-	CNS:SF-268	2	1	0	0	100	100	100	100	0	0	100	100	0	-	-	0.01	100	10000	99.99	100	100
79050	-	-	-	CNS:SF-295	2	1	0	0	100	100	100	100	0	0	100	100	0	-	-	0.01	100	10000	99.99	100	100
79050	-	-	-	CNS:SNB-19	2	1	0	0	100	100	100	100	0	0	100	100	0	-	-	0.01	100	10000	99.99	100	100
79050	-	-	-	CNS:SNB-75	2	1	0	0	100	100	100	100	0	0	100	100	0	-	-	0.01	100	10000	99.99	100	100
79050	-	-	-	CNS:U251	2	1	0	0	100	100	100	100	0	0	100	100	0	-	-	0.01	100	10000	99.99	100	100
79050	-	-	-	CO:COLO 205	2	1	0	0	100	100	100	100	0	0	100	100	0	-	-	0.01	100	10000	99.99	100	100
79050	-	-	-	CO:HCC-2998	2	1	0	0	100	100	100	100	0	0	100	100	0	-	-	0.01	100	10000	99.99	100	100
79050	-	-	-	CO:HCT-116	2	1	0	0	100	100	100	100	0	0	100	100	0	-	-	0.01	100	10000	99.99	100	100
79050	-	-	-	CO:HCT-15	2	1	0	0	100	100	100	100	0	0	100	100	0	-	-	0.01	100	10000	99.99	100	100
79050	-	-	-	CO:HT29	2	1	0	0	100	100	100	100	0	0	100	100	0	-	-	0.01	100	10000	99.99	100	100
79050	-	-	-	CO:KM12	2	1	0	0	100	100	100	100	0	0	100	100	0	-	-	0.01	100	10000	99.99	100	100
79050	-	-	-	CO:SW-620	2	1	0	0	100	100	100	100	0	0	100	100	0	-	-	0.01	100	10000	99.99	100	100
79050	-	-	-	LC:A549/ATCC	2	1	0	0	100	100	100	100	0	0	100	100	0	-	-	0.01	100	10000	99.99	100	100
79050	-	-	-	LC:EKVX	2	1	0	0	100	100	100	100	0	0	100	100	0	-	-	0.01	100	10000	99.99	100	100
79050	-	-	-	LC:HOP-62	2	1	0	0	100	100	100	100	0	0	100	100	0	-	-	0.01	100	10000	99.99	100	100
79050	-	-	-	LC:NCI-H226	2	1.70608	0.232	41.3862	100	58.6138	79.3069	79.3069	29.2645	856.408	89.6535	68.9604	20.6931	-	-	0.01	100	10000	99.99	-183.62	342.233
79050	-	-	-	LC:NCI-H23	2	1	0	0	100	100	100	100	0	0	100	100	0	-	-	0.01	100	10000	99.99	100	100
79050	-	-	-	LC:NCI-H322M	2	1	0	0	100	100	100	100	0	0	100	100	0	-	-	0.01	100	10000	99.99	100	100
79050	-	-	-	LC:NCI-H522	2	1	0	0	100	100	100	100	0	0	100	100	0	-	-	0.01	100	10000	99.99	100	100
79050	-	-	-	LE:CCRF-CEM	2	1	0	0	100	100	100	100	0	0	100	100	0	-	-	0.01	100	10000	99.99	100	100
79050	-	-	-	LE:HL-60(TB)	2	1	0	0	100	100	100	100	0	0	100	100	0	-	-	0.01	100	10000	99.99	100	100
79050	-	-	-	LE:K-562	2	1	0	0	100	100	100	100	0	0	100	100	0	-	-	0.01	100	10000	99.99	100	100
79050	-	-	-	LE:MOLT-4	2	1	0	0	100	100	100	100	0	0	100	100	0	-	-	0.01	100	10000	99.99	100	100
79050	-	-	-	LE:SR	2	1	0	0	100	100	100	100	0	0	100	100	0	-	-	0.01	100	10000	99.99	100	100
79050	-	-	-	ME:LOX IMVI	2	1	0	0	100	100	100	100	0	0	100	100	0	-	-	0.01	100	10000	99.99	100	100
79050	-	-	-	ME:M14	2	1	0	0	100	100	100	100	0	0	100	100	0	-	-	0.01	100	10000	99.99	100	100
79050	-	-	-	ME:MALME-3M	2	1	0	0	100	100	100	100	0	0	100	100	0	-	-	0.01	100	10000	99.99	100	100
79050	-	-	-	ME:SK-MEL-2	2	1	0	0	100	100	100	100	0	0	100	100	0	-	-	0.01	100	10000	99.99	100	100
79050	-	-	-	ME:SK-MEL-28	2	1	0	0	100	100	100	100	0	0	100	100	0	-	-	0.01	100	10000	99.99	100	100
79050	-	-	-	ME:SK-MEL-5	2	1	0	0	100	100	100	100	0	0	100	100	0	-	-	0.01	100	10000	99.99	100	100
79050	-	-	-	ME:UACC-257	2	1	0	0	100	100	100	100	0	0	100	100	0	-	-	0.01	100	10000	99.99	100	100
79050	-	-	-	ME:UACC-62	2	1	0	0	100	100	100	100	0	0	100	100	0	-	-	0.01	100	10000	99.99	100	100
79050	-	-	-	OV:IGROV1	2	1	0	0	100	100	100	100	0	0	100	100	0	-	-	0.01	100	10000	99.99	100	100
79050	-	-	-	OV:OVCAR-3	2	1	0	0	100	100	100	100	0	0	100	100	0	-	-	0.01	100	10000	99.99	100	100
79050	-	-	-	OV:OVCAR-4	2	1	0	0	100	100	100	100	0	0	100	100	0	-	-	0.01	100	10000	99.99	100	100
79050	-	-	-	OV:OVCAR-5	2	1	0	0	100	100	100	100	0	0	100	100	0	-	-	0.01	100	10000	99.99	100	100
79050	-	-	-	OV:OVCAR-8	2	1	0	0	100	100	100	100	0	0	100	100	0	-	-	0.01	100	10000	99.99	100	100
79050	-	-	-	OV:SK-OV-3	2	1	0	0	100	100	100	100	0	0	100	100	0	-	-	0.01	100	10000	99.99	100	100
79050	-	-	-	RE:786-0	2	1	0	0	100	100	100	100	0	0	100	100	0	-	-	0.01	100	10000	99.99	100	100
79050	-	-	-	RE:A498	2	1	0	0	100	100	100	100	0	0	100	100	0	-	-	0.01	100	10000	99.99	100	100
79050	-	-	-	RE:ACHN	2	1	0	0	100	100	100	100	0	0	100	100	0	-	-	0.01	100	10000	99.99	100	100
79050	-	-	-	RE:CAKI-1	2	1	0	0	100	100	100	100	0	0	100	100	0	-	-	0.01	100	10000	99.99	100	100
79050	-	-	-	RE:RXF 393	2	1	0	0	100	100	100	100	0	0	100	100	0	-	-	0.01	100	10000	99.99	100	100
79050	-	-	-	RE:SN12C	2	1	0	0	100	100	100	100	0	0	100	100	0	-	-	0.01	100	10000	99.99	100	100
79050	-	-	-	RE:TK-10	2	1	0	0	100	100	100	100	0	0	100	100	0	-	-	0.01	100	10000	99.99	100	100
79050	-	-	-	RE:UO-31	2	1	0	0	100	100	100	100	0	0	100	100	0	-	-	0.01	100	10000	99.99	100	100
79093	gardeninb	-	-	BR:BT-549	2	1.46893	0.167	6.26765	19.6336	13.366	16.4998	16.4998	4.4319	19.6417	18.0667	14.9329	3.13382	-	-	0.01	100	10000	99.99	-23.3186	56.3181
79093	gardeninb	-	-	BR:HS 578T	2	2.02768	0.307	18.8738	37.2392	18.3654	27.8023	27.8023	13.3458	178.11	32.5207	23.0838	9.43689	-	-	0.01	100	10000	99.99	-92.1029	147.707
79093	gardeninb	-	-	BR:MCF7	2	4.74242	0.676	8.35897	10.5925	2.23357	6.41305	6.41305	5.91068	34.9361	8.5028	4.32331	4.17948	-	-	0.01	100	10000	99.99	-46.6915	59.5176
79093	gardeninb	-	-	BR:MDA-MB-231	2	1.33045	0.124	3.59842	14.4877	10.8893	12.6885	12.6885	2.54447	6.4743	13.5881	11.7889	1.79921	-	-	0.01	100	10000	99.99	-10.1722	35.5493
79093	gardeninb	-	-	BR:T-47D	2	10.9144	1.038	80.5873	88.7156	8.12831	48.422	48.422	56.9838	3247.16	68.5688	28.2751	40.2936	-	-	0.01	100	10000	99.99	-463.549	560.393
79093	gardeninb	-	-	CNS:SF-268	2	2.13796	0.33	53.2265	100	46.7735	73.3868	73.3868	37.6368	1416.53	86.6934	60.0801	26.6132	-	-	0.01	100	10000	99.99	-264.761	411.535
79093	gardeninb	-	-	CNS:SF-295	2	1.37721	0.139	6.66166	24.322	17.6604	20.9912	20.9912	4.71051	22.1889	22.6566	19.3258	3.33083	-	-	0.01	100	10000	99.99	-21.3303	63.3127
79093	gardeninb	-	-	CNS:SF-539	2	2.63633	0.421	62.0685	100	37.9315	68.9657	68.9657	43.8891	1926.25	84.4829	53.4486	31.0343	-	-	0.01	100	10000	99.99	-325.355	463.287
79093	gardeninb	-	-	CNS:SNB-19	2	2.84446	0.454	27.7249	42.7563	15.0314	28.8939	28.8939	19.6044	384.334	35.8251	21.9626	13.8624	-	-	0.01	100	10000	99.99	-147.242	205.03
79093	gardeninb	-	-	CNS:SNB-75	2	1.42889	0.155	3.66733	12.218	8.55067	10.3843	10.3843	2.59319	6.72465	11.3012	9.4675	1.83366	-	-	0.01	100	10000	99.99	-12.9142	33.6829
79093	gardeninb	-	-	CNS:U251	2	1.18304	0.073	2.61547	16.9044	14.2889	15.5967	15.5967	1.84942	3.42034	16.2505	14.9428	1.30773	-	-	0.01	100	10000	99.99	-1.0194	32.2128
79093	gardeninb	-	-	CO:COLO 205	2	1.37088	0.137	2.48448	9.18333	6.69885	7.94109	7.94109	1.75679	3.08632	8.56221	7.31997	1.24224	-	-	0.01	100	10000	99.99	-7.84281	23.725
79093	gardeninb	-	-	CO:HCC-2998	2	20.3236	1.308	7.34662	7.72681	0.380189	4.0535	4.0535	5.19484	26.9864	5.89015	2.21684	3.67331	-	-	0.01	100	10000	99.99	-42.6196	50.7266
79093	gardeninb	-	-	CO:HCT-116	2	2.10378	0.323	10.1831	19.4089	9.22571	14.3173	14.3173	7.20057	51.8482	16.8631	11.7715	5.09157	-	-	0.01	100	10000	99.99	-50.3762	79.0108
79093	gardeninb	-	-	CO:HCT-15	2	7.07946	0.85	5.41832	6.30957	0.891251	3.60041	3.60041	3.83133	14.6791	4.95499	2.24583	2.70916	-	-	0.01	100	10000	99.99	-30.8222	38.023
79093	gardeninb	-	-	CO:HT29	2	1.39959	0.146	1.40803	4.93174	3.52371	4.22772	4.22772	0.995627	0.991273	4.57973	3.87572	0.704015	-	-	0.01	100	10000	99.99	-4.71749	13.1729
79093	gardeninb	-	-	CO:SW-620	2	3.10456	0.492	2.54778	3.75837	1.2106	2.48449	2.48449	1.80155	3.24558	3.12143	1.84754	1.27389	-	-	0.01	100	10000	99.99	-13.7015	18.6705
79093	gardeninb	-	-	LC:A549/ATCC	2	5.8479	0.767	20.1629	24.322	4.15911	14.2406	14.2406	14.2573	203.272	19.2813	9.19984	10.0815	-	-	0.01	100	10000	99.99	-113.855	142.336
79093	gardeninb	-	-	LC:EKVX	2	1	0	0	100	100	100	100	0	0	100	100	0	-	-	0.01	100	10000	99.99	100	100
79093	gardeninb	-	-	LC:HOP-62	2	1.02802	0.012	0.678283	24.8886	24.2103	24.5494	24.5494	0.479618	0.230034	24.719	24.3799	0.339141	-	-	0.01	100	10000	99.99	20.2403	28.8586
79093	gardeninb	-	-	LC:HOP-92	2	1.90108	0.279	17.8551	37.6704	19.8153	28.7428	28.7428	12.6255	159.402	33.2066	24.279	8.92755	-	-	0.01	100	10000	99.99	-84.6907	142.176
79093	gardeninb	-	-	LC:NCI-H226	2	1	0	0	100	100	100	100	0	0	100	100	0	-	-	0.01	100	10000	99.99	100	100
79093	gardeninb	-	-	LC:NCI-H23	2	7.60326	0.881	86.8478	100	13.1522	56.5761	56.5761	61.4106	3771.27	78.2881	34.8642	43.4239	-	-	0.01	100	10000	99.99	-495.168	608.32
79093	gardeninb	-	-	LC:NCI-H322M	2	1	0	0	100	100	100	100	0	0	100	100	0	-	-	0.01	100	10000	99.99	100	100
79093	gardeninb	-	-	LC:NCI-H460	2	9.77237	0.99	69.8421	77.8037	7.96159	42.8826	42.8826	49.3858	2438.96	60.3431	25.4221	34.921	-	-	0.01	100	10000	99.99	-400.824	486.589
79093	gardeninb	-	-	LC:NCI-H522	2	1.01158	0.005	0.0758033	6.62217	6.54636	6.58426	6.58426	0.053601	0.00287307	6.60321	6.56531	0.0379016	-	-	0.01	100	10000	99.99	6.10269	7.06584
79093	gardeninb	-	-	LE:CCRF-CEM	2	1	0	0	100	100	100	100	0	0	100	100	0	-	-	0.01	100	10000	99.99	100	100
79093	gardeninb	-	-	LE:HL-60(TB)	2	2.50035	0.398	0.818825	1.36458	0.545758	0.95517	0.95517	0.578997	0.335237	1.15988	0.750464	0.409413	-	-	0.01	100	10000	99.99	-4.24683	6.15717
79093	gardeninb	-	-	LE:K-562	2	1.48936	0.173	0.199816	0.608135	0.408319	0.508227	0.508227	0.141291	0.0199631	0.558181	0.458273	0.0999078	-	-	0.01	100	10000	99.99	-0.761201	1.77766
79093	gardeninb	-	-	LE:MOLT-4	2	1	0	0	100	100	100	100	0	0	100	100	0	-	-	0.01	100	10000	99.99	100	100
79093	gardeninb	-	-	LE:RPMI-8226	2	12.6474	1.102	92.0932	100	7.90679	53.9534	53.9534	65.1197	4240.58	76.9767	30.9301	46.0466	-	-	0.01	100	10000	99.99	-531.115	639.022
79093	gardeninb	-	-	ME:LOX IMVI	2	1.60325	0.205	8.40415	22.3357	13.9316	18.1336	18.1336	5.94263	35.3149	20.2347	16.0326	4.20208	-	-	0.01	100	10000	99.99	-35.2579	71.5252
79093	gardeninb	-	-	ME:M14	2	1.23595	0.092	3.50603	18.3654	14.8594	16.6124	16.6124	2.47914	6.14611	17.4889	15.7359	1.75301	-	-	0.01	100	10000	99.99	-5.66142	38.8862
79093	gardeninb	-	-	ME:MALME-3M	2	12.2462	1.088	91.8342	100	8.16582	54.0829	54.0829	64.9366	4216.76	77.0415	31.1244	45.9171	-	-	0.01	100	10000	99.99	-529.34	637.505
79093	gardeninb	-	-	ME:MDA-MB-435	2	1.09648	0.04	0.039667	0.450817	0.41115	0.430983	0.430983	0.0280488	0.000786735	0.4409	0.421066	0.0198335	-	-	0.01	100	10000	99.99	0.178979	0.682988
79093	gardeninb	-	-	ME:MDA-N	2	1.14815	0.06	0.0598015	0.463447	0.403645	0.433546	0.433546	0.0422861	0.00178811	0.448497	0.418596	0.0299008	-	-	0.01	100	10000	99.99	0.0536271	0.813465
79093	gardeninb	-	-	ME:SK-MEL-2	2	3.04789	0.484	15.0075	22.3357	7.32825	14.832	14.832	10.6119	112.612	18.5839	11.0801	7.50374	-	-	0.01	100	10000	99.99	-80.5105	110.174
79093	gardeninb	-	-	ME:SK-MEL-28	2	1	0	0	100	100	100	100	0	0	100	100	0	-	-	0.01	100	10000	99.99	100	100
79093	gardeninb	-	-	ME:SK-MEL-5	2	1.52055	0.182	2.33056	6.80769	4.47713	5.64241	5.64241	1.64796	2.71576	6.22505	5.05977	1.16528	-	-	0.01	100	10000	99.99	-9.16364	20.4485
79093	gardeninb	-	-	ME:UACC-257	2	1	0	0	100	100	100	100	0	0	100	100	0	-	-	0.01	100	10000	99.99	100	100
79093	gardeninb	-	-	ME:UACC-62	2	1.94089	0.288	30.587	63.0957	32.5087	47.8022	47.8022	21.6283	467.782	55.449	40.1555	15.2935	-	-	0.01	100	10000	99.99	-146.517	242.121
79093	gardeninb	-	-	OV:IGROV1	2	1.78649	0.252	1.37307	3.11889	1.74582	2.43236	2.43236	0.970905	0.942657	2.77562	2.08909	0.686534	-	-	0.01	100	10000	99.99	-6.29074	11.1555
79093	gardeninb	-	-	OV:NCI/ADR-RES	2	1	0	0	100	100	100	100	0	0	100	100	0	-	-	0.01	100	10000	99.99	100	100
79093	gardeninb	-	-	OV:OVCAR-3	2	28.1838	1.45	33.1368	34.3558	1.21899	17.7874	17.7874	23.4313	549.024	26.0716	9.50319	16.5684	-	-	0.01	100	10000	99.99	-192.731	228.306
79093	gardeninb	-	-	OV:OVCAR-4	2	1	0	0	100	100	100	100	0	0	100	100	0	-	-	0.01	100	10000	99.99	100	100
79093	gardeninb	-	-	OV:OVCAR-5	2	1.02565	0.011	2.50104	100	97.499	98.7495	98.7495	1.7685	3.12759	99.3747	98.1242	1.25052	-	-	0.01	100	10000	99.99	82.8604	114.639
79093	gardeninb	-	-	OV:OVCAR-8	2	1	0	0	100	100	100	100	0	0	100	100	0	-	-	0.01	100	10000	99.99	100	100
79093	gardeninb	-	-	OV:SK-OV-3	2	16.5959	1.22	32.0634	34.1193	2.05589	18.0876	18.0876	22.6722	514.031	26.1034	10.0717	16.0317	-	-	0.01	100	10000	99.99	-185.611	221.786
79093	gardeninb	-	-	PR:DU-145	2	1	0	0	100	100	100	100	0	0	100	100	0	-	-	0.01	100	10000	99.99	100	100
79093	gardeninb	-	-	RE:786-0	2	3.38065	0.529	27.8417	39.5367	11.695	25.6158	25.6158	19.687	387.579	32.5762	18.6554	13.9208	-	-	0.01	100	10000	99.99	-151.262	202.494
79093	gardeninb	-	-	RE:A498	2	98.4011	1.993	98.9838	100	1.01625	50.5081	50.5081	69.9921	4898.89	75.2541	25.7622	49.4919	-	-	0.01	100	10000	99.99	-578.336	679.352
79093	gardeninb	-	-	RE:ACHN	2	1	0	0	100	100	100	100	0	0	100	100	0	-	-	0.01	100	10000	99.99	100	100
79093	gardeninb	-	-	RE:RXF 393	2	2.74157	0.438	11.1929	17.6198	6.42688	12.0233	12.0233	7.91456	62.6403	14.8215	9.2251	5.59644	-	-	0.01	100	10000	99.99	-59.0851	83.1317
79093	gardeninb	-	-	RE:SN12C	2	1	0	0	100	100	100	100	0	0	100	100	0	-	-	0.01	100	10000	99.99	100	100
79093	gardeninb	-	-	RE:TK-10	2	1.37088	0.137	8.30301	30.6902	22.3872	26.5387	26.5387	5.87111	34.47	28.6145	24.463	4.1515	-	-	0.01	100	10000	99.99	-26.2103	79.2877
79093	gardeninb	-	-	RE:UO-31	2	1	0	0	100	100	100	100	0	0	100	100	0	-	-	0.01	100	10000	99.99	100	100
79250	-	-	-	BR:BT-549	2	2.02768	0.307	0.0424482	0.0837529	0.0413048	0.0625288	0.0625288	0.0300154	0.000900924	0.0731409	0.0519168	0.0212241	-	-	0.01	100	10000	99.99	-0.207144	0.332202
79250	-	-	-	BR:HS 578T	2	1.1324	0.054	0.0387159	0.331131	0.292415	0.311773	0.311773	0.0273763	0.00074946	0.321452	0.302094	0.0193579	-	-	0.01	100	10000	99.99	0.0658112	0.557735
79250	-	-	-	BR:MCF7	2	1.58125	0.199	0.0245675	0.0668344	0.0422669	0.0545506	0.0545506	0.0173719	0.000301782	0.0606925	0.0484087	0.0122838	-	-	0.01	100	10000	99.99	-0.101527	0.210628
79250	-	-	-	BR:MDA-MB-231	2	1.09648	0.04	0.0253764	0.288403	0.263027	0.275715	0.275715	0.0179438	0.00032198	0.282059	0.269371	0.0126882	-	-	0.01	100	10000	99.99	0.114499	0.436931
79250	-	-	-	BR:T-47D	2	1.1695	0.068	0.18246	1.25893	1.07647	1.1677	1.1677	0.129019	0.0166459	1.21331	1.12208	0.0912301	-	-	0.01	100	10000	99.99	0.00852568	2.32686
79250	-	-	-	CNS:SF-268	2	1.78238	0.251	0.240667	0.548277	0.30761	0.427943	0.427943	0.170177	0.0289604	0.48811	0.367777	0.120334	-	-	0.01	100	10000	99.99	-1.10102	1.9569
79250	-	-	-	CNS:SF-295	2	6.9024	0.839	2.69171	3.14775	0.456037	1.80189	1.80189	1.90333	3.62266	2.47482	1.12896	1.34586	-	-	0.01	100	10000	99.99	-15.2985	18.9023
79250	-	-	-	CNS:SF-539	2	1.30617	0.116	0.0665218	0.283792	0.21727	0.250531	0.250531	0.047038	0.00221257	0.267161	0.233901	0.0332609	-	-	0.01	100	10000	99.99	-0.172082	0.673144
79250	-	-	-	CNS:SNB-19	2	25.4097	1.405	11.4964	11.9674	0.470977	6.21919	6.21919	8.1292	66.0839	9.0933	3.34508	5.74821	-	-	0.01	100	10000	99.99	-66.8176	79.256
79250	-	-	-	CNS:SNB-75	2	1.50661	0.178	0.411786	1.22462	0.812831	1.01872	1.01872	0.291176	0.0847837	1.12167	0.915777	0.205893	-	-	0.01	100	10000	99.99	-1.59735	3.6348
79250	-	-	-	CNS:U251	2	1.09648	0.04	0.0315086	0.358096	0.326588	0.342342	0.342342	0.0222799	0.000496396	0.350219	0.334465	0.0157543	-	-	0.01	100	10000	99.99	0.142168	0.542516
79250	-	-	-	CO:COLO 205	2	1.2388	0.093	0.0676127	0.350752	0.283139	0.316946	0.316946	0.0478094	0.00228574	0.333849	0.300042	0.0338063	-	-	0.01	100	10000	99.99	-0.112598	0.746489
79250	-	-	-	CO:HCT-116	2	1.03039	0.013	0.00102489	0.0347536	0.0337287	0.0342412	0.0342412	0.000724703	5.25195e-07	0.0344974	0.033985	0.000512443	-	-	0.01	100	10000	99.99	0.0277301	0.0407523
79250	-	-	-	CO:HCT-15	2	1.63682	0.214	0.0242669	0.0623735	0.0381066	0.05024	0.05024	0.0171593	0.000294441	0.0563068	0.0441733	0.0121335	-	-	0.01	100	10000	99.99	-0.103928	0.204408
79250	-	-	-	CO:HT29	2	2.89734	0.462	0.207084	0.316228	0.109144	0.212686	0.212686	0.14643	0.0214418	0.264457	0.160915	0.103542	-	-	0.01	100	10000	99.99	-1.10292	1.52829
79250	-	-	-	CO:KM12	2	1.02094	0.009	0.00827877	0.403645	0.395367	0.399506	0.399506	0.00585398	3.4269e-05	0.401576	0.397436	0.00413939	-	-	0.01	100	10000	99.99	0.346911	0.452101
79250	-	-	-	CO:SW-620	2	1.2106	0.083	0.00762877	0.0438531	0.0362243	0.0400387	0.0400387	0.00539435	2.90991e-05	0.0419459	0.0381315	0.00381438	-	-	0.01	100	10000	99.99	-0.00842689	0.0885043
79250	-	-	-	LC:A549/ATCC	2	5.49541	0.74	2.62887	3.21366	0.58479	1.89923	1.89923	1.85889	3.45548	2.55644	1.24201	1.31444	-	-	0.01	100	10000	99.99	-14.802	18.6004
79250	-	-	-	LC:HOP-62	2	1.01158	0.005	0.00558069	0.487528	0.481948	0.484738	0.484738	0.00394615	1.55721e-05	0.486133	0.483343	0.00279035	-	-	0.01	100	10000	99.99	0.449284	0.520192
79250	-	-	-	LC:NCI-H226	2	1.08393	0.035	0.0239277	0.30903	0.285102	0.297066	0.297066	0.0169195	0.000286268	0.303048	0.291084	0.0119639	-	-	0.01	100	10000	99.99	0.145053	0.449078
79250	-	-	-	LC:NCI-H23	2	1.06905	0.029	0.0322251	0.498884	0.466659	0.482772	0.482772	0.0227866	0.000519229	0.490828	0.474716	0.0161126	-	-	0.01	100	10000	99.99	0.278046	0.687498
79250	-	-	-	LC:NCI-H322M	2	1.1272	0.052	0.762919	6.76083	5.99791	6.37937	6.37937	0.539465	0.291023	6.5701	6.18864	0.381459	-	-	0.01	100	10000	99.99	1.53255	11.2262
79250	-	-	-	LC:NCI-H460	2	1.03753	0.016	0.0130725	0.36141	0.348337	0.354874	0.354874	0.00924369	8.54458e-05	0.358142	0.351605	0.00653627	-	-	0.01	100	10000	99.99	0.271824	0.437923
79250	-	-	-	LC:NCI-H522	2	1.24165	0.094	0.029867	0.153462	0.123595	0.138528	0.138528	0.0211191	0.000446017	0.145995	0.131061	0.0149335	-	-	0.01	100	10000	99.99	-0.0512165	0.328273
79250	-	-	-	LE:CCRF-CEM	2	1.04472	0.019	0.00161623	0.0377572	0.036141	0.0369491	0.0369491	0.00114285	1.3061e-06	0.0373532	0.036545	0.000808117	-	-	0.01	100	10000	99.99	0.0266812	0.047217
79250	-	-	-	LE:HL-60(TB)	2	4.18794	0.622	0.139479	0.183231	0.0437522	0.113492	0.113492	0.0986267	0.00972723	0.148362	0.078622	0.0697396	-	-	0.01	100	10000	99.99	-0.77262	0.999603
79250	-	-	-	LE:K-562	2	1.03992	0.017	0.001381	0.0359749	0.0345939	0.0352844	0.0352844	0.000976511	9.53575e-07	0.0356297	0.0349392	0.000690498	-	-	0.01	100	10000	99.99	0.026511	0.0440579
79250	-	-	-	LE:MOLT-4	2	1.03039	0.013	0.00129621	0.0439542	0.042658	0.0433061	0.0433061	0.000916559	8.4008e-07	0.0436301	0.042982	0.000648105	-	-	0.01	100	10000	99.99	0.0350712	0.0515409
79250	-	-	-	LE:RPMI-8226	2	1.96789	0.294	0.0901207	0.183231	0.0931108	0.138171	0.138171	0.0637249	0.00406087	0.160701	0.115641	0.0450603	-	-	0.01	100	10000	99.99	-0.434365	0.710708
79250	-	-	-	LE:SR	2	1.00693	0.003	0.000262324	0.0381066	0.0378443	0.0379754	0.0379754	0.000185491	3.44069e-08	0.038041	0.0379098	0.000131162	-	-	0.01	100	10000	99.99	0.0363089	0.039642
79250	-	-	-	ME:LOX IMVI	2	1.33352	0.125	0.0169092	0.0676083	0.0506991	0.0591537	0.0591537	0.0119566	0.000142961	0.063381	0.0549264	0.00845461	-	-	0.01	100	10000	99.99	-0.0482706	0.166578
79250	-	-	-	ME:M14	2	2.03236	0.308	0.040071	0.078886	0.038815	0.0588505	0.0588505	0.0283345	0.000802842	0.0688683	0.0488328	0.0200355	-	-	0.01	100	10000	99.99	-0.19572	0.313421
79250	-	-	-	ME:MALME-3M	2	1.49968	0.176	0.606312	1.8197	1.21339	1.51654	1.51654	0.428727	0.183807	1.66812	1.36497	0.303156	-	-	0.01	100	10000	99.99	-2.33536	5.36845
79250	-	-	-	ME:MDA-MB-435	2	5.4325	0.735	0.172444	0.211349	0.0389045	0.125127	0.125127	0.121937	0.0148685	0.168238	0.0820156	0.0862222	-	-	0.01	100	10000	99.99	-0.970413	1.22067
79250	-	-	-	ME:SK-MEL-2	2	1.90985	0.281	0.306176	0.642688	0.336512	0.4896	0.4896	0.216499	0.0468719	0.566144	0.413056	0.153088	-	-	0.01	100	10000	99.99	-1.45554	2.43474
79250	-	-	-	ME:SK-MEL-28	2	3.99025	0.601	2.6044	3.47536	0.870964	2.17316	2.17316	1.84159	3.39144	2.82426	1.52206	1.3022	-	-	0.01	100	10000	99.99	-14.3726	18.7189
79250	-	-	-	ME:SK-MEL-5	2	1.30617	0.116	0.0920373	0.392645	0.300608	0.346626	0.346626	0.0650802	0.00423543	0.369636	0.323617	0.0460187	-	-	0.01	100	10000	99.99	-0.238087	0.931339
79250	-	-	-	ME:UACC-257	2	1.94089	0.288	1.01283	2.0893	1.07647	1.58288	1.58288	0.71618	0.512913	1.83609	1.32967	0.506415	-	-	0.01	100	10000	99.99	-4.85163	8.0174
79250	-	-	-	OV:IGROV1	2	1.05682	0.024	0.0296813	0.552077	0.522396	0.537237	0.537237	0.0209878	0.000440488	0.544657	0.529817	0.0148406	-	-	0.01	100	10000	99.99	0.348672	0.725802
79250	-	-	-	OV:NCI/ADR-RES	2	1.1246	0.051	0.0461887	0.416869	0.370681	0.393775	0.393775	0.0326603	0.0010667	0.405322	0.382228	0.0230943	-	-	0.01	100	10000	99.99	0.100338	0.687212
79250	-	-	-	OV:OVCAR-3	2	1.16145	0.065	0.0597082	0.429536	0.369828	0.399682	0.399682	0.0422201	0.00178254	0.414609	0.384755	0.0298541	-	-	0.01	100	10000	99.99	0.0203558	0.779009
79250	-	-	-	OV:OVCAR-4	2	1.55239	0.191	0.0350141	0.0984011	0.063387	0.080894	0.080894	0.0247587	0.000612995	0.0896476	0.0721405	0.0175071	-	-	0.01	100	10000	99.99	-0.141551	0.303339
79250	-	-	-	OV:OVCAR-5	2	1.01158	0.005	0.00545366	0.476431	0.470977	0.473704	0.473704	0.00385632	1.48712e-05	0.475068	0.472341	0.00272683	-	-	0.01	100	10000	99.99	0.439057	0.508351
79250	-	-	-	OV:OVCAR-8	2	3.19154	0.504	0.122391	0.178238	0.055847	0.117042	0.117042	0.0865434	0.00748976	0.14764	0.0864447	0.0611954	-	-	0.01	100	10000	99.99	-0.660507	0.894592
79250	-	-	-	OV:SK-OV-3	2	6.63743	0.822	3.098	3.64754	0.549541	2.09854	2.09854	2.19062	4.7988	2.87304	1.32404	1.549	-	-	0.01	100	10000	99.99	-17.583	21.7801
79250	-	-	-	PR:DU-145	2	1.1272	0.052	0.0438004	0.38815	0.34435	0.36625	0.36625	0.0309716	0.000959239	0.3772	0.3553	0.0219002	-	-	0.01	100	10000	99.99	0.087986	0.644514
79250	-	-	-	PR:PC-3	2	1.29718	0.113	0.104717	0.457088	0.352371	0.40473	0.40473	0.0740463	0.00548286	0.430909	0.37855	0.0523587	-	-	0.01	100	10000	99.99	-0.26054	1.07
79250	-	-	-	RE:786-0	2	1.36773	0.136	0.10484	0.389942	0.285102	0.337522	0.337522	0.0741332	0.00549573	0.363732	0.311312	0.0524201	-	-	0.01	100	10000	99.99	-0.328528	1.00357
79250	-	-	-	RE:A498	2	1.1749	0.07	0.236474	1.58855	1.35207	1.47031	1.47031	0.167213	0.02796	1.52943	1.41119	0.118237	-	-	0.01	100	10000	99.99	-0.0320108	2.97263
79250	-	-	-	RE:ACHN	2	1.03992	0.017	0.0169119	0.440555	0.423643	0.432099	0.432099	0.0119585	0.000143006	0.436327	0.427871	0.00845595	-	-	0.01	100	10000	99.99	0.324658	0.53954
79250	-	-	-	RE:SN12C	2	1.03992	0.017	0.00851515	0.22182	0.213304	0.217562	0.217562	0.00602112	3.62539e-05	0.219691	0.215433	0.00425758	-	-	0.01	100	10000	99.99	0.163465	0.271659
79250	-	-	-	RE:UO-31	2	1.1324	0.054	0.0686893	0.587489	0.5188	0.553145	0.553145	0.0485707	0.00235911	0.570317	0.535972	0.0343447	-	-	0.01	100	10000	99.99	0.116761	0.989528
79303	-	-	-	BR:BT-549	2	1.63682	0.214	0.65165	1.67494	1.02329	1.34912	1.34912	0.460786	0.212324	1.51203	1.18621	0.325825	-	-	0.01	100	10000	99.99	-2.79081	5.48905
79303	-	-	-	BR:HS 578T	2	1.11686	0.048	0.193054	1.84502	1.65196	1.74849	1.74849	0.13651	0.0186349	1.79675	1.70023	0.0965268	-	-	0.01	100	10000	99.99	0.522019	2.97496
79303	-	-	-	BR:MCF7	2	1.02802	0.012	0.0124569	0.457088	0.444631	0.45086	0.45086	0.00880837	7.75875e-05	0.453974	0.447745	0.00622846	-	-	0.01	100	10000	99.99	0.371721	0.529999
79303	-	-	-	BR:MDA-MB-231	2	1.00231	0.001	0.00392388	1.70608	1.70216	1.70412	1.70412	0.0027746	7.69842e-06	1.7051	1.70314	0.00196194	-	-	0.01	100	10000	99.99	1.67919	1.72905
79303	-	-	-	BR:T-47D	2	1.06905	0.029	0.0933672	1.44544	1.35207	1.39876	1.39876	0.0660206	0.00435872	1.4221	1.37541	0.0466836	-	-	0.01	100	10000	99.99	0.805594	1.99192
79303	-	-	-	CNS:SF-268	2	1.11944	0.049	0.205656	1.92752	1.72187	1.8247	1.8247	0.145421	0.0211473	1.87611	1.77328	0.102828	-	-	0.01	100	10000	99.99	0.518162	3.13123
79303	-	-	-	CNS:SF-295	2	1.01391	0.006	0.027125	1.97697	1.94984	1.96341	1.96341	0.0191803	0.000367884	1.97019	1.95663	0.0135625	-	-	0.01	100	10000	99.99	1.79108	2.13573
79303	-	-	-	CNS:SF-539	2	1.07647	0.032	0.121469	1.71002	1.58855	1.64928	1.64928	0.0858912	0.00737731	1.67965	1.61891	0.0607343	-	-	0.01	100	10000	99.99	0.877591	2.42097
79303	-	-	-	CNS:SNB-19	2	1.2218	0.087	0.363045	1.99986	1.63682	1.81834	1.81834	0.256712	0.065901	1.9091	1.72758	0.181523	-	-	0.01	100	10000	99.99	-0.488088	4.12477
79303	-	-	-	CNS:SNB-75	2	1.03753	0.016	0.0544954	1.50661	1.45211	1.47936	1.47936	0.0385341	0.00148488	1.49298	1.46574	0.0272477	-	-	0.01	100	10000	99.99	1.13315	1.82557
79303	-	-	-	CNS:U251	2	1.01625	0.007	0.0223779	1.39959	1.37721	1.3884	1.3884	0.0158235	0.000250384	1.39399	1.3828	0.0111889	-	-	0.01	100	10000	99.99	1.24623	1.53056
79303	-	-	-	CO:COLO 205	2	5.3827	0.731	0.913569	1.12202	0.208449	0.665234	0.665234	0.645991	0.417304	0.893626	0.436841	0.456785	-	-	0.01	100	10000	99.99	-5.13867	6.46914
79303	-	-	-	CO:HCC-2998	2	1.03514	0.015	0.061352	1.80717	1.74582	1.7765	1.7765	0.0433824	0.00188203	1.79184	1.76116	0.030676	-	-	0.01	100	10000	99.99	1.38673	2.16627
79303	-	-	-	CO:HCT-116	2	1.08643	0.036	0.0154398	0.194089	0.178649	0.186369	0.186369	0.0109176	0.000119194	0.190229	0.182509	0.00771992	-	-	0.01	100	10000	99.99	0.0882794	0.284458
79303	-	-	-	CO:HCT-15	2	1.22462	0.088	0.0912938	0.497737	0.406443	0.45209	0.45209	0.0645544	0.00416727	0.474914	0.429267	0.0456469	-	-	0.01	100	10000	99.99	-0.127899	1.03208
79303	-	-	-	CO:HT29	2	1.39959	0.146	0.120396	0.421697	0.301301	0.361499	0.361499	0.0851328	0.00724759	0.391598	0.3314	0.060198	-	-	0.01	100	10000	99.99	-0.403377	1.12637
79303	-	-	-	CO:KM12	2	1.01158	0.005	0.0197555	1.72584	1.70608	1.71596	1.71596	0.0139693	0.00019514	1.7209	1.71102	0.00987775	-	-	0.01	100	10000	99.99	1.59045	1.84147
79303	-	-	-	CO:SW-620	2	1.09144	0.038	0.0178705	0.213304	0.195434	0.204369	0.204369	0.0126364	0.000159678	0.208837	0.199902	0.00893527	-	-	0.01	100	10000	99.99	0.0908376	0.317901
79303	-	-	-	LC:A549/ATCC	2	1.00231	0.001	0.00481632	2.09411	2.0893	2.0917	2.0917	0.00340566	1.15985e-05	2.09291	2.0905	0.00240816	-	-	0.01	100	10000	99.99	2.06111	2.1223
79303	-	-	-	LC:EKVX	2	1.26765	0.103	0.473773	2.24388	1.77011	2.007	2.007	0.335008	0.11223	2.12544	1.88855	0.236886	-	-	0.01	100	10000	99.99	-1.00288	5.01688
79303	-	-	-	LC:HOP-62	2	1.20226	0.08	0.315442	1.87499	1.55955	1.71727	1.71727	0.223051	0.0497518	1.79613	1.63841	0.157721	-	-	0.01	100	10000	99.99	-0.28673	3.72128
79303	-	-	-	LC:HOP-92	2	1.08893	0.037	0.136788	1.67494	1.53815	1.60655	1.60655	0.0967239	0.00935551	1.64075	1.57235	0.0683941	-	-	0.01	100	10000	99.99	0.737533	2.47556
79303	-	-	-	LC:NCI-H226	2	6.4121	0.807	1.19499	1.41579	0.2208	0.818297	0.818297	0.844988	0.714005	1.11705	0.519549	0.597497	-	-	0.01	100	10000	99.99	-6.7735	8.41009
79303	-	-	-	LC:NCI-H23	2	1.1246	0.051	0.206317	1.86209	1.65577	1.75893	1.75893	0.145888	0.0212834	1.81051	1.70735	0.103159	-	-	0.01	100	10000	99.99	0.448196	3.06966
79303	-	-	-	LC:NCI-H322M	2	1.04713	0.02	0.0867529	1.92752	1.84077	1.88415	1.88415	0.0613436	0.00376303	1.90584	1.86246	0.0433765	-	-	0.01	100	10000	99.99	1.33301	2.43529
79303	-	-	-	LC:NCI-H460	2	1.16145	0.065	0.254117	1.8281	1.57398	1.70104	1.70104	0.179688	0.0322878	1.76457	1.63751	0.127059	-	-	0.01	100	10000	99.99	0.086634	3.31545
79303	-	-	-	LC:NCI-H522	2	1.11429	0.047	0.019232	0.187499	0.168267	0.177883	0.177883	0.0135991	0.000184936	0.182691	0.173075	0.00961602	-	-	0.01	100	10000	99.99	0.0557022	0.300065
79303	-	-	-	LE:CCRF-CEM	2	1.01391	0.006	0.00389377	0.283792	0.279898	0.281845	0.281845	0.00275331	7.58073e-06	0.282818	0.280872	0.00194689	-	-	0.01	100	10000	99.99	0.257108	0.306582
79303	-	-	-	LE:K-562	2	1.04472	0.019	0.0161996	0.378443	0.362243	0.370343	0.370343	0.0114548	0.000131213	0.374393	0.366293	0.00809979	-	-	0.01	100	10000	99.99	0.267427	0.473259
79303	-	-	-	LE:MOLT-4	2	1.09901	0.041	0.0347265	0.385478	0.350752	0.368115	0.368115	0.0245553	0.000602964	0.376797	0.359433	0.0173632	-	-	0.01	100	10000	99.99	0.147498	0.588732
79303	-	-	-	LE:RPMI-8226	2	1.63682	0.214	0.284455	0.731139	0.446684	0.588911	0.588911	0.20114	0.0404575	0.660025	0.517797	0.142228	-	-	0.01	100	10000	99.99	-1.21823	2.39606
79303	-	-	-	LE:SR	2	1.85353	0.268	0.263766	0.572796	0.30903	0.440913	0.440913	0.186511	0.0347864	0.506854	0.374971	0.131883	-	-	0.01	100	10000	99.99	-1.2348	2.11662
79303	-	-	-	ME:LOX IMVI	2	1.05925	0.025	0.00997047	0.178238	0.168267	0.173253	0.173253	0.00705019	4.97051e-05	0.175745	0.17076	0.00498524	-	-	0.01	100	10000	99.99	0.10991	0.236595
79303	-	-	-	ME:MALME-3M	2	1.02802	0.012	0.0433921	1.59221	1.54882	1.57051	1.57051	0.0306829	0.000941438	1.58136	1.55966	0.0216961	-	-	0.01	100	10000	99.99	1.29484	1.84618
79303	-	-	-	ME:MDA-MB-435	2	1.25893	0.1	0.234517	1.14025	0.905733	1.02299	1.02299	0.165829	0.0274992	1.08162	0.964362	0.117259	-	-	0.01	100	10000	99.99	-0.466896	2.51288
79303	-	-	-	ME:SK-MEL-2	2	1.2388	0.093	0.387283	2.00909	1.62181	1.81545	1.81545	0.27385	0.074994	1.91227	1.71863	0.193641	-	-	0.01	100	10000	99.99	-0.644956	4.27586
79303	-	-	-	ME:SK-MEL-28	2	1.13763	0.056	0.201235	1.66341	1.46218	1.56279	1.56279	0.142295	0.0202479	1.6131	1.51249	0.100618	-	-	0.01	100	10000	99.99	0.284346	2.84124
79303	-	-	-	ME:SK-MEL-5	2	2.97167	0.473	0.732543	1.10408	0.371535	0.737807	0.737807	0.517986	0.26831	0.920943	0.554671	0.366272	-	-	0.01	100	10000	99.99	-3.91604	5.39166
79303	-	-	-	ME:UACC-257	2	1.20226	0.08	0.239287	1.42233	1.18304	1.30269	1.30269	0.169202	0.0286292	1.36251	1.24286	0.119644	-	-	0.01	100	10000	99.99	-0.217507	2.82288
79303	-	-	-	ME:UACC-62	2	3.59749	0.556	0.900647	1.24738	0.346737	0.79706	0.79706	0.636853	0.405582	1.02222	0.571899	0.450323	-	-	0.01	100	10000	99.99	-4.92475	6.51887
79303	-	-	-	OV:IGROV1	2	2.91072	0.464	0.695339	1.05925	0.363915	0.711584	0.711584	0.491679	0.241748	0.885419	0.53775	0.347669	-	-	0.01	100	10000	99.99	-3.7059	5.12907
79303	-	-	-	OV:NCI/ADR-RES	2	3.7325	0.572	1.05575	1.44212	0.386367	0.914241	0.914241	0.746527	0.557302	1.17818	0.650304	0.527874	-	-	0.01	100	10000	99.99	-5.79293	7.62141
79303	-	-	-	OV:OVCAR-3	2	1.71396	0.234	0.607676	1.45881	0.851138	1.15498	1.15498	0.429692	0.184635	1.3069	1.00306	0.303838	-	-	0.01	100	10000	99.99	-2.70559	5.01554
79303	-	-	-	OV:OVCAR-4	2	1.00231	0.001	0.00330914	1.4388	1.43549	1.43714	1.43714	0.00233992	5.47522e-06	1.43797	1.43632	0.00165457	-	-	0.01	100	10000	99.99	1.41612	1.45817
79303	-	-	-	OV:OVCAR-5	2	1.02802	0.012	0.0421125	1.54525	1.50314	1.5242	1.5242	0.029778	0.00088673	1.53473	1.51367	0.0210562	-	-	0.01	100	10000	99.99	1.25666	1.79174
79303	-	-	-	OV:OVCAR-8	2	1.21899	0.086	0.127768	0.711214	0.583445	0.647329	0.647329	0.0903459	0.00816238	0.679271	0.615387	0.0638842	-	-	0.01	100	10000	99.99	-0.164383	1.45904
79303	-	-	-	OV:SK-OV-3	2	1.16145	0.065	0.285124	2.05116	1.76604	1.9086	1.9086	0.201613	0.0406479	1.97988	1.83732	0.142562	-	-	0.01	100	10000	99.99	0.097205	3.72
79303	-	-	-	PR:DU-145	2	1.05682	0.024	0.0850124	1.58125	1.49624	1.53874	1.53874	0.0601128	0.00361355	1.55999	1.51749	0.0425062	-	-	0.01	100	10000	99.99	0.998658	2.07883
79303	-	-	-	PR:PC-3	2	1.05925	0.025	0.0821704	1.46893	1.38676	1.42784	1.42784	0.0581033	0.00337599	1.44838	1.4073	0.0410852	-	-	0.01	100	10000	99.99	0.905812	1.94987
79303	-	-	-	RE:786-0	2	6.66807	0.824	1.44024	1.69434	0.254097	0.974218	0.974218	1.0184	1.03715	1.33428	0.614157	0.72012	-	-	0.01	100	10000	99.99	-8.17563	10.1241
79303	-	-	-	RE:A498	2	1.12202	0.05	0.20674	1.90108	1.69434	1.79771	1.79771	0.146188	0.0213708	1.84939	1.74602	0.10337	-	-	0.01	100	10000	99.99	0.484286	3.11113
79303	-	-	-	RE:ACHN	2	1.48594	0.172	0.254436	0.778037	0.5236	0.650818	0.650818	0.179914	0.0323689	0.714428	0.587209	0.127218	-	-	0.01	100	10000	99.99	-0.965614	2.26725
79303	-	-	-	RE:CAKI-1	2	1.09901	0.041	0.168136	1.86638	1.69824	1.78231	1.78231	0.11889	0.0141349	1.82435	1.74028	0.084068	-	-	0.01	100	10000	99.99	0.714143	2.85048
79303	-	-	-	RE:RXF 393	2	2.04644	0.311	0.173667	0.339625	0.165959	0.252792	0.252792	0.122801	0.01508	0.296209	0.209375	0.0868333	-	-	0.01	100	10000	99.99	-0.850512	1.3561
79303	-	-	-	RE:SN12C	2	2.33884	0.369	0.660279	1.15345	0.493174	0.823314	0.823314	0.466888	0.217984	0.988383	0.658244	0.33014	-	-	0.01	100	10000	99.99	-3.37144	5.01807
79303	-	-	-	RE:TK-10	2	1.36773	0.136	0.563025	2.09411	1.53109	1.8126	1.8126	0.398119	0.158499	1.95336	1.67184	0.281512	-	-	0.01	100	10000	99.99	-1.7643	5.3895
79303	-	-	-	RE:UO-31	2	1.10408	0.043	0.150439	1.59588	1.44544	1.52066	1.52066	0.106377	0.011316	1.55827	1.48305	0.0752197	-	-	0.01	100	10000	99.99	0.564918	2.4764
79304	-	-	-	BR:BT-549	2	2.01372	0.304	0.606624	1.20504	0.598412	0.901724	0.901724	0.428948	0.183997	1.05338	0.750068	0.303312	-	-	0.01	100	10000	99.99	-2.95216	4.75561
79304	-	-	-	BR:HS 578T	2	8.93305	0.951	2.80182	3.155	0.353183	1.75409	1.75409	1.98119	3.9251	2.45455	1.05364	1.40091	-	-	0.01	100	10000	99.99	-16.0459	19.5541
79304	-	-	-	BR:MCF7	2	1.27644	0.106	0.0777319	0.358922	0.28119	0.320056	0.320056	0.0549647	0.00302112	0.339489	0.300623	0.0388659	-	-	0.01	100	10000	99.99	-0.173774	0.813886
79304	-	-	-	BR:MDA-MB-231	2	3.02691	0.481	1.37352	2.05116	0.677642	1.3644	1.3644	0.971226	0.94328	1.70778	1.02102	0.68676	-	-	0.01	100	10000	99.99	-7.36157	10.0904
79304	-	-	-	BR:T-47D	2	3.1842	0.503	0.578485	0.843335	0.26485	0.554092	0.554092	0.40905	0.167322	0.698714	0.409471	0.289242	-	-	0.01	100	10000	99.99	-3.12102	4.22921
79304	-	-	-	CNS:SF-268	2	2.05116	0.312	0.427238	0.833681	0.406443	0.620062	0.620062	0.302103	0.0912661	0.726872	0.513253	0.213619	-	-	0.01	100	10000	99.99	-2.09418	3.3343
79304	-	-	-	CNS:SF-295	2	1.27057	0.104	0.347765	1.63305	1.28529	1.45917	1.45917	0.245907	0.0604703	1.54611	1.37223	0.173883	-	-	0.01	100	10000	99.99	-0.750184	3.66852
79304	-	-	-	CNS:SF-539	2	1.64816	0.217	0.709061	1.80302	1.09396	1.44849	1.44849	0.501382	0.251384	1.62575	1.27122	0.354531	-	-	0.01	100	10000	99.99	-3.05618	5.95315
79304	-	-	-	CNS:SNB-19	2	1.44877	0.161	0.805426	2.60016	1.79473	2.19745	2.19745	0.569522	0.324355	2.3988	1.99609	0.402713	-	-	0.01	100	10000	99.99	-2.91942	7.31432
79304	-	-	-	CNS:SNB-75	2	1.55239	0.191	0.602897	1.69434	1.09144	1.39289	1.39289	0.426313	0.181743	1.54361	1.24216	0.301449	-	-	0.01	100	10000	99.99	-2.43732	5.2231
79304	-	-	-	CNS:U251	2	2.03236	0.308	0.546802	1.07647	0.529663	0.803064	0.803064	0.386647	0.149496	0.939765	0.666364	0.273401	-	-	0.01	100	10000	99.99	-2.67077	4.2769
79304	-	-	-	CO:COLO 205	2	3.22107	0.508	0.493812	0.716143	0.222331	0.469237	0.469237	0.349178	0.121925	0.59269	0.345784	0.246906	-	-	0.01	100	10000	99.99	-2.66795	3.60643
79304	-	-	-	CO:HCC-2998	2	1.1995	0.079	0.306861	1.84502	1.53815	1.69159	1.69159	0.216983	0.0470818	1.7683	1.61487	0.15343	-	-	0.01	100	10000	99.99	-0.257901	3.64107
79304	-	-	-	CO:HCT-116	2	1.22744	0.089	0.0379197	0.204644	0.166725	0.185685	0.185685	0.0268133	0.000718953	0.195165	0.176205	0.0189599	-	-	0.01	100	10000	99.99	-0.0552195	0.426589
79304	-	-	-	CO:HCT-15	2	1.47571	0.169	0.118943	0.368978	0.250035	0.309506	0.309506	0.0841054	0.00707373	0.339242	0.27977	0.0594715	-	-	0.01	100	10000	99.99	-0.446139	1.06515
79304	-	-	-	CO:KM12	2	5.88844	0.77	1.10706	1.33352	0.226464	0.779993	0.779993	0.782808	0.612788	1.05676	0.503229	0.553529	-	-	0.01	100	10000	99.99	-6.25314	7.81313
79304	-	-	-	CO:SW-620	2	1.21619	0.085	0.0409098	0.230144	0.189234	0.209689	0.209689	0.0289276	0.000836807	0.219917	0.199462	0.0204549	-	-	0.01	100	10000	99.99	-0.0502108	0.469589
79304	-	-	-	LC:A549/ATCC	2	1.69044	0.228	1.19434	2.92415	1.72982	2.32698	2.32698	0.844523	0.713219	2.62557	2.0284	0.597168	-	-	0.01	100	10000	99.99	-5.26063	9.9146
79304	-	-	-	LC:EKVX	2	3.08319	0.489	1.11617	1.65196	0.535797	1.09388	1.09388	0.789248	0.622912	1.37292	0.814838	0.558083	-	-	0.01	100	10000	99.99	-5.99712	8.18488
79304	-	-	-	LC:HOP-62	2	1.20504	0.081	0.302573	1.77828	1.47571	1.62699	1.62699	0.213951	0.0457752	1.70264	1.55135	0.151286	-	-	0.01	100	10000	99.99	-0.295253	3.54924
79304	-	-	-	LC:HOP-92	2	6.42688	0.808	1.51897	1.79887	0.279898	1.03938	1.03938	1.07408	1.15364	1.41913	0.659641	0.759486	-	-	0.01	100	10000	99.99	-8.61065	10.6894
79304	-	-	-	LC:NCI-H226	2	1.64059	0.215	0.556647	1.42561	0.86896	1.14728	1.14728	0.393609	0.154928	1.28645	1.00812	0.278324	-	-	0.01	100	10000	99.99	-2.3891	4.68366
79304	-	-	-	LC:NCI-H23	2	3.25087	0.512	0.879733	1.27057	0.390841	0.830708	0.830708	0.622065	0.386965	1.05064	0.610774	0.439867	-	-	0.01	100	10000	99.99	-4.75824	6.41965
79304	-	-	-	LC:NCI-H322M	2	1.32739	0.123	0.476509	1.93197	1.45546	1.69371	1.69371	0.336943	0.113531	1.81284	1.57459	0.238255	-	-	0.01	100	10000	99.99	-1.33355	4.72098
79304	-	-	-	LC:NCI-H460	2	1.1298	0.053	0.212942	1.85353	1.64059	1.74706	1.74706	0.150573	0.0226721	1.8003	1.69383	0.106471	-	-	0.01	100	10000	99.99	0.394241	3.09988
79304	-	-	-	LC:NCI-H522	2	1.1995	0.079	0.0294402	0.177011	0.147571	0.162291	0.162291	0.0208174	0.000433364	0.169651	0.154931	0.0147201	-	-	0.01	100	10000	99.99	-0.0247431	0.349325
79304	-	-	-	LE:CCRF-CEM	2	1.32434	0.122	0.0423645	0.172982	0.130617	0.151799	0.151799	0.0299563	0.000897377	0.16239	0.141208	0.0211823	-	-	0.01	100	10000	99.99	-0.117343	0.420941
79304	-	-	-	LE:HL-60(TB)	2	5.42001	0.734	0.929872	1.14025	0.210378	0.675314	0.675314	0.657519	0.432331	0.907782	0.442846	0.464936	-	-	0.01	100	10000	99.99	-5.23216	6.58279
79304	-	-	-	LE:K-562	2	1.11944	0.049	0.0318524	0.298538	0.266686	0.282612	0.282612	0.022523	0.000507288	0.290575	0.274649	0.0159262	-	-	0.01	100	10000	99.99	0.0802538	0.48497
79304	-	-	-	LE:MOLT-4	2	1.1272	0.052	0.0290722	0.257632	0.22856	0.243096	0.243096	0.0205572	0.000422597	0.250364	0.235828	0.0145361	-	-	0.01	100	10000	99.99	0.0584001	0.427792
79304	-	-	-	LE:RPMI-8226	2	1.04713	0.02	0.00968911	0.215278	0.205589	0.210434	0.210434	0.00685124	4.69395e-05	0.212856	0.208011	0.00484456	-	-	0.01	100	10000	99.99	0.148879	0.271989
79304	-	-	-	LE:SR	2	1.52757	0.184	0.13686	0.396278	0.259418	0.327848	0.327848	0.0967747	0.00936534	0.362063	0.293633	0.06843	-	-	0.01	100	10000	99.99	-0.541624	1.19732
79304	-	-	-	ME:LOX IMVI	2	2.04174	0.31	0.1713	0.335738	0.164437	0.250087	0.250087	0.121128	0.0146719	0.292913	0.207262	0.0856502	-	-	0.01	100	10000	99.99	-0.838184	1.33836
79304	-	-	-	ME:M14	2	4.06443	0.609	0.908553	1.20504	0.296483	0.75076	0.75076	0.642444	0.412734	0.977898	0.523621	0.454276	-	-	0.01	100	10000	99.99	-5.02128	6.5228
79304	-	-	-	ME:MDA-MB-435	2	1.80302	0.256	0.165092	0.370681	0.205589	0.288135	0.288135	0.116737	0.0136276	0.329408	0.246862	0.0825458	-	-	0.01	100	10000	99.99	-0.760692	1.33696
79304	-	-	-	ME:SK-MEL-28	2	3.48337	0.542	1.1144	1.56315	0.448745	1.00595	1.00595	0.788001	0.620946	1.28455	0.727346	0.557201	-	-	0.01	100	10000	99.99	-6.07385	8.08574
79304	-	-	-	ME:SK-MEL-5	2	1.0617	0.026	0.0759021	1.30617	1.23027	1.26822	1.26822	0.0536709	0.00288057	1.2872	1.24924	0.0379511	-	-	0.01	100	10000	99.99	0.786014	1.75043
79304	-	-	-	ME:UACC-257	2	2.62422	0.419	0.723843	1.1695	0.445656	0.807578	0.807578	0.511834	0.261974	0.988539	0.626617	0.361922	-	-	0.01	100	10000	99.99	-3.791	5.40615
79304	-	-	-	ME:UACC-62	2	2.98538	0.475	0.717537	1.07895	0.36141	0.720178	0.720178	0.507375	0.25743	0.899563	0.540794	0.358768	-	-	0.01	100	10000	99.99	-3.83833	5.27869
79304	-	-	-	OV:IGROV1	2	1.34276	0.128	0.0601169	0.235505	0.175388	0.205446	0.205446	0.0425091	0.00180702	0.220476	0.190417	0.0300584	-	-	0.01	100	10000	99.99	-0.176476	0.587369
79304	-	-	-	OV:NCI/ADR-RES	2	4.47713	0.651	1.28891	1.65959	0.370681	1.01513	1.01513	0.911394	0.83064	1.33736	0.692907	0.644453	-	-	0.01	100	10000	99.99	-7.17329	9.20355
79304	-	-	-	OV:OVCAR-3	2	1.57761	0.198	0.0892556	0.243781	0.154525	0.199153	0.199153	0.0631133	0.00398328	0.221467	0.176839	0.0446278	-	-	0.01	100	10000	99.99	-0.367888	0.766194
79304	-	-	-	OV:OVCAR-4	2	4.1783	0.621	0.776596	1.02094	0.244343	0.632641	0.632641	0.549137	0.301551	0.82679	0.438492	0.388298	-	-	0.01	100	10000	99.99	-4.30108	5.56636
79304	-	-	-	OV:OVCAR-5	2	5.94292	0.774	1.81545	2.18273	0.367282	1.27501	1.27501	1.28372	1.64793	1.72887	0.821144	0.907724	-	-	0.01	100	10000	99.99	-10.2585	12.8085
79304	-	-	-	OV:OVCAR-8	2	2.35505	0.372	0.486357	0.845279	0.358922	0.6021	0.6021	0.343906	0.118272	0.72369	0.480511	0.243178	-	-	0.01	100	10000	99.99	-2.48773	3.69193
79304	-	-	-	OV:SK-OV-3	2	1.03753	0.016	0.0582586	1.61065	1.55239	1.58152	1.58152	0.0411951	0.00169703	1.59608	1.56695	0.0291293	-	-	0.01	100	10000	99.99	1.2114	1.95163
79304	-	-	-	PR:DU-145	2	1.07647	0.032	0.0347908	0.489779	0.454988	0.472383	0.472383	0.0246008	0.000605198	0.481081	0.463686	0.0173954	-	-	0.01	100	10000	99.99	0.251358	0.693409
79304	-	-	-	RE:786-0	2	4.22669	0.626	1.47149	1.92752	0.456037	1.19178	1.19178	1.0405	1.08264	1.55965	0.823909	0.735744	-	-	0.01	100	10000	99.99	-8.15658	10.5401
79304	-	-	-	RE:A498	2	1.10408	0.043	0.157167	1.66725	1.51008	1.58866	1.58866	0.111134	0.0123507	1.62796	1.54937	0.0785835	-	-	0.01	100	10000	99.99	0.590181	2.58715
79304	-	-	-	RE:ACHN	2	2.84446	0.454	0.337963	0.521195	0.183231	0.352213	0.352213	0.238976	0.0571096	0.436704	0.267722	0.168982	-	-	0.01	100	10000	99.99	-1.79487	2.49929
79304	-	-	-	RE:CAKI-1	2	1.2331	0.091	0.0391337	0.207014	0.16788	0.187447	0.187447	0.0276717	0.000765725	0.197231	0.177664	0.0195669	-	-	0.01	100	10000	99.99	-0.0611693	0.436064
79304	-	-	-	RE:RXF 393	2	1.64059	0.215	0.133223	0.341193	0.20797	0.274581	0.274581	0.0942031	0.00887422	0.307887	0.241275	0.0666116	-	-	0.01	100	10000	99.99	-0.571786	1.12095
79304	-	-	-	RE:SN12C	2	4.7863	0.68	1.37156	1.7338	0.362243	1.04802	1.04802	0.96984	0.94059	1.39091	0.705133	0.685781	-	-	0.01	100	10000	99.99	-7.6655	9.76155
79304	-	-	-	RE:TK-10	2	1.78649	0.252	0.458872	1.04232	0.583445	0.812881	0.812881	0.324472	0.105282	0.927599	0.698163	0.229436	-	-	0.01	100	10000	99.99	-2.10233	3.7281
79304	-	-	-	RE:UO-31	2	1.00231	0.001	0.000386114	0.16788	0.167494	0.167687	0.167687	0.000273024	7.45421e-08	0.167784	0.167591	0.000193057	-	-	0.01	100	10000	99.99	0.165234	0.17014
79459	5'-chloro-2'-methoxy-3-nitrosalicylanilide	-	-	CNS:SF-268	2	1.14288	0.058	2.38763	19.0985	16.7109	17.9047	17.9047	1.68831	2.85038	18.5016	17.3078	1.19381	-	-	0.01	100	10000	99.99	2.73613	33.0733
79459	5'-chloro-2'-methoxy-3-nitrosalicylanilide	-	-	CNS:SF-295	2	1.01625	0.007	0.286958	17.9473	17.6604	17.8039	17.8039	0.20291	0.0411725	17.8756	17.7321	0.143479	-	-	0.01	100	10000	99.99	15.9808	19.6269
79459	5'-chloro-2'-methoxy-3-nitrosalicylanilide	-	-	CNS:SF-539	2	1.29122	0.111	4.13257	18.3231	14.1906	16.2569	16.2569	2.92217	8.53906	17.29	15.2237	2.06628	-	-	0.01	100	10000	99.99	-9.99735	42.5111
79459	5'-chloro-2'-methoxy-3-nitrosalicylanilide	-	-	CNS:SNB-19	2	3.71535	0.57	12.6423	17.2982	4.65586	10.977	10.977	8.93946	79.9139	14.1376	7.81644	6.32115	-	-	0.01	100	10000	99.99	-69.3395	91.2936
79459	5'-chloro-2'-methoxy-3-nitrosalicylanilide	-	-	CNS:SNB-75	2	1.49624	0.175	7.22251	21.7771	14.5546	18.1658	18.1658	5.10708	26.0823	19.9715	16.3602	3.61125	-	-	0.01	100	10000	99.99	-27.7187	64.0504
79459	5'-chloro-2'-methoxy-3-nitrosalicylanilide	-	-	CNS:U251	2	1.04232	0.018	0.492628	12.1339	11.6413	11.8876	11.8876	0.348341	0.121341	12.0107	11.7644	0.246314	-	-	0.01	100	10000	99.99	8.75791	15.0172
79459	5'-chloro-2'-methoxy-3-nitrosalicylanilide	-	-	CO:COLO 205	2	1.14025	0.057	1.76971	14.388	12.6183	13.5031	13.5031	1.25137	1.56594	13.9456	13.0607	0.884855	-	-	0.01	100	10000	99.99	2.26016	24.7461
79459	5'-chloro-2'-methoxy-3-nitrosalicylanilide	-	-	CO:HCC-2998	2	1.48594	0.172	5.56646	17.0216	11.4551	14.2384	14.2384	3.93608	15.4927	15.63	12.8467	2.78323	-	-	0.01	100	10000	99.99	-21.1253	49.6021
79459	5'-chloro-2'-methoxy-3-nitrosalicylanilide	-	-	CO:HCT-116	2	1.57398	0.197	7.58401	20.797	13.213	17.005	17.005	5.36271	28.7586	18.901	15.109	3.79201	-	-	0.01	100	10000	99.99	-31.1763	65.1862
79459	5'-chloro-2'-methoxy-3-nitrosalicylanilide	-	-	CO:HT29	2	1.61436	0.208	9.55921	25.1189	15.5597	20.3393	20.3393	6.75938	45.6892	22.7291	17.9495	4.7796	-	-	0.01	100	10000	99.99	-40.3904	81.0689
79459	5'-chloro-2'-methoxy-3-nitrosalicylanilide	-	-	CO:KM12	2	1.58125	0.199	9.00247	24.4906	15.4882	19.9894	19.9894	6.3657	40.5222	22.24	17.7388	4.50123	-	-	0.01	100	10000	99.99	-37.2033	77.1821
79459	5'-chloro-2'-methoxy-3-nitrosalicylanilide	-	-	CO:SW-620	2	1.02094	0.009	0.469857	22.9087	22.4388	22.6737	22.6737	0.332239	0.110383	22.7912	22.5563	0.234929	-	-	0.01	100	10000	99.99	19.6887	25.6588
79459	5'-chloro-2'-methoxy-3-nitrosalicylanilide	-	-	LC:A549/ATCC	2	1.14815	0.06	1.54779	11.995	10.4472	11.2211	11.2211	1.09445	1.19783	11.608	10.8341	0.773895	-	-	0.01	100	10000	99.99	1.38798	21.0542
79459	5'-chloro-2'-methoxy-3-nitrosalicylanilide	-	-	LC:EKVX	2	1.79061	0.253	5.80711	13.1522	7.34514	10.2487	10.2487	4.10625	16.8613	11.7005	8.79692	2.90355	-	-	0.01	100	10000	99.99	-26.6439	47.1413
79459	5'-chloro-2'-methoxy-3-nitrosalicylanilide	-	-	LC:HOP-62	2	1.78649	0.252	7.86488	17.8649	10	13.9324	13.9324	5.56131	30.9281	15.8987	11.9662	3.93244	-	-	0.01	100	10000	99.99	-36.0331	63.898
79459	5'-chloro-2'-methoxy-3-nitrosalicylanilide	-	-	LC:NCI-H226	2	1.56675	0.195	6.78254	18.7499	11.9674	15.3587	15.3587	4.79598	23.0014	17.0543	13.663	3.39127	-	-	0.01	100	10000	99.99	-27.7308	58.4482
79459	5'-chloro-2'-methoxy-3-nitrosalicylanilide	-	-	LC:NCI-H23	2	1.86638	0.271	6.57216	14.1579	7.58578	10.8719	10.8719	4.64722	21.5967	12.5149	9.22882	3.28608	-	-	0.01	100	10000	99.99	-30.8811	52.6248
79459	5'-chloro-2'-methoxy-3-nitrosalicylanilide	-	-	LC:NCI-H322M	2	1.27938	0.107	5.04891	23.1206	18.0717	20.5962	20.5962	3.57012	12.7457	21.8584	19.334	2.52445	-	-	0.01	100	10000	99.99	-11.4795	52.6719
79459	5'-chloro-2'-methoxy-3-nitrosalicylanilide	-	-	LC:NCI-H460	2	1.19399	0.077	2.7911	17.1791	14.388	15.7835	15.7835	1.9736	3.89511	16.4813	15.0858	1.39555	-	-	0.01	100	10000	99.99	-1.94831	33.5154
79459	5'-chloro-2'-methoxy-3-nitrosalicylanilide	-	-	LC:NCI-H522	2	1.03039	0.013	0.194391	6.59174	6.39735	6.49454	6.49454	0.137455	0.0188939	6.54314	6.44595	0.0971953	-	-	0.01	100	10000	99.99	5.25958	7.72951
79459	5'-chloro-2'-methoxy-3-nitrosalicylanilide	-	-	LE:CCRF-CEM	2	2.64241	0.422	16.1243	25.9418	9.81748	17.8796	17.8796	11.4016	129.997	21.9107	13.8486	8.06216	-	-	0.01	100	10000	99.99	-84.5581	120.317
79459	5'-chloro-2'-methoxy-3-nitrosalicylanilide	-	-	LE:HL-60(TB)	2	1.04472	0.019	0.836573	19.5434	18.7068	19.1251	19.1251	0.591547	0.349927	19.3343	18.916	0.418287	-	-	0.01	100	10000	99.99	13.8104	24.4399
79459	5'-chloro-2'-methoxy-3-nitrosalicylanilide	-	-	LE:K-562	2	3.155	0.499	38.9447	57.0164	18.0717	37.5441	37.5441	27.5381	758.344	47.2803	27.8079	19.4723	-	-	0.01	100	10000	99.99	-209.872	284.96
79459	5'-chloro-2'-methoxy-3-nitrosalicylanilide	-	-	LE:MOLT-4	2	1.39316	0.144	5.59198	19.8153	14.2233	17.0193	17.0193	3.95413	15.6351	18.4173	15.6213	2.79599	-	-	0.01	100	10000	99.99	-18.5066	52.5451
79459	5'-chloro-2'-methoxy-3-nitrosalicylanilide	-	-	LE:RPMI-8226	2	1.50661	0.178	2.09253	6.223	4.13048	5.17674	5.17674	1.47964	2.18934	5.69987	4.65361	1.04626	-	-	0.01	100	10000	99.99	-8.11709	18.4706
79459	5'-chloro-2'-methoxy-3-nitrosalicylanilide	-	-	LE:SR	2	1.26765	0.103	4.15499	19.6789	15.5239	17.6014	17.6014	2.93802	8.63198	18.6401	16.5626	2.0775	-	-	0.01	100	10000	99.99	-8.7953	43.998
79459	5'-chloro-2'-methoxy-3-nitrosalicylanilide	-	-	ME:LOX IMVI	2	2.25424	0.353	11.4652	20.6063	9.14113	14.8737	14.8737	8.1071	65.725	17.74	12.0074	5.73258	-	-	0.01	100	10000	99.99	-57.9645	87.7119
79459	5'-chloro-2'-methoxy-3-nitrosalicylanilide	-	-	ME:M14	2	1.07895	0.033	1.85496	25.3513	23.4963	24.4238	24.4238	1.31165	1.72043	24.8875	23.9601	0.927479	-	-	0.01	100	10000	99.99	12.6393	36.2084
79459	5'-chloro-2'-methoxy-3-nitrosalicylanilide	-	-	ME:MALME-3M	2	3.96278	0.598	7.39094	9.88553	2.49459	6.19006	6.19006	5.22618	27.313	8.0378	4.34233	3.69547	-	-	0.01	100	10000	99.99	-40.7646	53.1447
79459	5'-chloro-2'-methoxy-3-nitrosalicylanilide	-	-	ME:SK-MEL-2	2	1.27057	0.104	1.00066	4.69894	3.69828	4.19861	4.19861	0.707573	0.50066	4.44878	3.94845	0.50033	-	-	0.01	100	10000	99.99	-2.15858	10.5558
79459	5'-chloro-2'-methoxy-3-nitrosalicylanilide	-	-	ME:SK-MEL-28	2	4.80839	0.682	20.3583	25.704	5.34564	15.5248	15.5248	14.3955	207.23	20.6144	10.4352	10.1792	-	-	0.01	100	10000	99.99	-113.812	144.861
79459	5'-chloro-2'-methoxy-3-nitrosalicylanilide	-	-	ME:SK-MEL-5	2	2.36592	0.374	3.55161	6.15177	2.60016	4.37596	4.37596	2.51137	6.30696	5.26387	3.48806	1.7758	-	-	0.01	100	10000	99.99	-18.1874	26.9393
79459	5'-chloro-2'-methoxy-3-nitrosalicylanilide	-	-	ME:UACC-257	2	1.71791	0.235	8.31896	19.9067	11.5878	15.7473	15.7473	5.88239	34.6025	17.827	13.6675	4.15948	-	-	0.01	100	10000	99.99	-37.1031	68.5976
79459	5'-chloro-2'-methoxy-3-nitrosalicylanilide	-	-	ME:UACC-62	2	2.63633	0.421	6.88448	11.0917	4.20727	7.64951	7.64951	4.86806	23.698	9.37063	5.92839	3.44224	-	-	0.01	100	10000	99.99	-36.0876	51.3866
79459	5'-chloro-2'-methoxy-3-nitrosalicylanilide	-	-	OV:IGROV1	2	1.77419	0.249	4.84002	11.0917	6.25173	8.67174	8.67174	3.42241	11.7129	9.88174	7.46173	2.42001	-	-	0.01	100	10000	99.99	-22.0769	39.4204
79459	5'-chloro-2'-methoxy-3-nitrosalicylanilide	-	-	OV:OVCAR-3	2	1.51705	0.181	2.18038	6.39735	4.21697	5.30716	5.30716	1.54176	2.37704	5.85225	4.76206	1.09019	-	-	0.01	100	10000	99.99	-8.54482	19.1591
79459	5'-chloro-2'-methoxy-3-nitrosalicylanilide	-	-	OV:OVCAR-4	2	2.29615	0.361	8.74289	15.4882	6.74528	11.1167	11.1167	6.18215	38.219	13.3024	8.931	4.37144	-	-	0.01	100	10000	99.99	-44.4268	66.6603
79459	5'-chloro-2'-methoxy-3-nitrosalicylanilide	-	-	OV:OVCAR-5	2	1.01158	0.005	0.31966	27.9254	27.6058	27.7656	27.7656	0.226034	0.0510912	27.8455	27.6857	0.15983	-	-	0.01	100	10000	99.99	25.7348	29.7964
79459	5'-chloro-2'-methoxy-3-nitrosalicylanilide	-	-	OV:SK-OV-3	2	1.09648	0.04	2.27735	25.8821	23.6048	24.7435	24.7435	1.61033	2.59315	25.3128	24.1741	1.13867	-	-	0.01	100	10000	99.99	10.2755	39.2114
79459	5'-chloro-2'-methoxy-3-nitrosalicylanilide	-	-	RE:ACHN	2	1.87932	0.274	7.96426	17.0216	9.05733	13.0395	13.0395	5.63158	31.7147	15.0305	11.0484	3.98213	-	-	0.01	100	10000	99.99	-37.5575	63.6364
79459	5'-chloro-2'-methoxy-3-nitrosalicylanilide	-	-	RE:CAKI-1	2	3.31131	0.52	20.5522	29.4442	8.89201	19.1681	19.1681	14.5326	211.197	24.3062	14.0301	10.2761	-	-	0.01	100	10000	99.99	-111.4	149.736
79459	5'-chloro-2'-methoxy-3-nitrosalicylanilide	-	-	RE:SN12C	2	2.74157	0.438	13.3028	20.9411	7.63836	14.2897	14.2897	9.40648	88.4818	17.6154	10.964	6.65138	-	-	0.01	100	10000	99.99	-70.2227	98.8022
79459	5'-chloro-2'-methoxy-3-nitrosalicylanilide	-	-	RE:UO-31	2	1.14551	0.059	0.997474	7.85236	6.85488	7.35362	7.35362	0.705321	0.497477	7.60299	7.10425	0.498737	-	-	0.01	100	10000	99.99	1.01667	13.6906
79543	-	-	-	BR:BT-549	2	1.07895	0.033	1.14639	15.6675	14.5211	15.0943	15.0943	0.810623	0.65711	15.3809	14.8077	0.573197	-	-	0.01	100	10000	99.99	7.81127	22.3774
79543	-	-	-	BR:HS 578T	2	1.84077	0.265	31.7452	69.5024	37.7572	53.6298	53.6298	22.4473	503.879	61.5661	45.6935	15.8726	-	-	0.01	100	10000	99.99	-148.048	255.307
79543	-	-	-	BR:MCF7	2	2.06538	0.315	5.92249	11.4815	5.55904	8.52029	8.52029	4.18784	17.538	10.0009	7.03967	2.96125	-	-	0.01	100	10000	99.99	-29.1053	46.1459
79543	-	-	-	BR:MDA-MB-231	2	2.50611	0.399	55.0626	91.622	36.5595	64.0908	64.0908	38.9351	1515.94	77.8564	50.3251	27.5313	-	-	0.01	100	10000	99.99	-285.722	413.903
79543	-	-	-	BR:T-47D	2	1.57036	0.196	0.755355	2.0797	1.32434	1.70202	1.70202	0.534117	0.285281	1.89086	1.51318	0.377678	-	-	0.01	100	10000	99.99	-3.09675	6.50079
79543	-	-	-	CNS:SF-268	2	1.21899	0.086	0.148396	0.826038	0.677642	0.75184	0.75184	0.104932	0.0110108	0.788939	0.714741	0.0741982	-	-	0.01	100	10000	99.99	-0.190923	1.6946
79543	-	-	-	CNS:SF-295	2	1.14288	0.058	0.251748	2.01372	1.76198	1.88785	1.88785	0.178013	0.0316886	1.95079	1.82491	0.125874	-	-	0.01	100	10000	99.99	0.288494	3.48721
79543	-	-	-	CNS:SF-539	2	2.90402	0.463	22.7862	34.7536	11.9674	23.3605	23.3605	16.1123	259.606	29.0571	17.664	11.3931	-	-	0.01	100	10000	99.99	-121.4	168.121
79543	-	-	-	CNS:SNB-19	2	2.00447	0.302	8.18348	16.3305	8.14704	12.2388	12.2388	5.78659	33.4846	14.2847	10.1929	4.09174	-	-	0.01	100	10000	99.99	-39.7508	64.2284
79543	-	-	-	CNS:U251	2	1.36144	0.134	0.204664	0.770903	0.566239	0.668571	0.668571	0.144719	0.0209437	0.719737	0.617405	0.102332	-	-	0.01	100	10000	99.99	-0.63166	1.9688
79543	-	-	-	CO:COLO 205	2	1.98609	0.298	5.64831	11.3763	5.72796	8.55212	8.55212	3.99396	15.9517	9.96419	7.14004	2.82416	-	-	0.01	100	10000	99.99	-27.3316	44.4358
79543	-	-	-	CO:HCC-2998	2	10.7152	1.03	90.6675	100	9.33254	54.6663	54.6663	64.1116	4110.29	77.3331	31.9994	45.3337	-	-	0.01	100	10000	99.99	-521.344	630.677
79543	-	-	-	CO:HCT-116	2	1.74985	0.243	2.27495	5.30884	3.03389	4.17137	4.17137	1.60863	2.58771	4.74011	3.60263	1.13748	-	-	0.01	100	10000	99.99	-10.2814	18.6241
79543	-	-	-	CO:HCT-15	2	1.22462	0.088	8.30694	45.2898	36.9828	41.1363	41.1363	5.87389	34.5026	43.213	39.0596	4.15347	-	-	0.01	100	10000	99.99	-11.6377	93.9103
79543	-	-	-	CO:HT29	2	11.6413	1.066	91.4099	100	8.59014	54.2951	54.2951	64.6365	4177.88	77.1475	31.4426	45.7049	-	-	0.01	100	10000	99.99	-526.432	635.022
79543	-	-	-	CO:KM12	2	2.06538	0.315	0.379756	0.736207	0.356451	0.546329	0.546329	0.268528	0.0721073	0.641268	0.45139	0.189878	-	-	0.01	100	10000	99.99	-1.86626	2.95892
79543	-	-	-	CO:SW-620	2	1.23595	0.092	0.948015	4.96592	4.01791	4.49192	4.49192	0.670348	0.449366	4.72892	4.25491	0.474008	-	-	0.01	100	10000	99.99	-1.53082	10.5147
79543	-	-	-	LC:A549/ATCC	2	2.05116	0.312	0.0277121	0.0540754	0.0263633	0.0402194	0.0402194	0.0195954	0.000383981	0.0471474	0.0332913	0.0138561	-	-	0.01	100	10000	99.99	-0.135836	0.216274
79543	-	-	-	LC:EKVX	2	1.90108	0.279	0.507882	1.07152	0.563638	0.817578	0.817578	0.359127	0.128972	0.944549	0.690608	0.253941	-	-	0.01	100	10000	99.99	-2.40899	4.04415
79543	-	-	-	LC:HOP-62	2	190.546	2.28	99.4752	100	0.524807	50.2624	50.2624	70.3396	4947.66	75.1312	25.3936	49.7376	-	-	0.01	100	10000	99.99	-581.703	682.228
79543	-	-	-	LC:NCI-H226	2	19.9067	1.299	94.9766	100	5.02343	52.5117	52.5117	67.1586	4510.27	76.2559	28.7676	47.4883	-	-	0.01	100	10000	99.99	-550.874	655.898
79543	-	-	-	LC:NCI-H23	2	5.06991	0.705	7.59599	9.46237	1.86638	5.66438	5.66438	5.37118	28.8495	7.56337	3.76538	3.798	-	-	0.01	100	10000	99.99	-42.593	53.9217
79543	-	-	-	LC:NCI-H322M	2	1.53462	0.186	2.65487	7.62079	4.96592	6.29336	6.29336	1.87727	3.52416	6.95707	5.62964	1.32743	-	-	0.01	100	10000	99.99	-10.573	23.1597
79543	-	-	-	LC:NCI-H460	2	1.28529	0.109	0.127433	0.574116	0.446684	0.5104	0.5104	0.0901086	0.00811957	0.542258	0.478542	0.0637164	-	-	0.01	100	10000	99.99	-0.299181	1.31998
79543	-	-	-	LE:CCRF-CEM	2	2.62422	0.419	4.96186	8.01678	3.05492	5.53585	5.53585	3.50856	12.31	6.77632	4.29539	2.48093	-	-	0.01	100	10000	99.99	-25.9868	37.0585
79543	-	-	-	LE:K-562	2	1.01158	0.005	0.00595234	0.519996	0.514044	0.51702	0.51702	0.00420894	1.77152e-05	0.518508	0.515532	0.00297617	-	-	0.01	100	10000	99.99	0.479205	0.554835
79543	-	-	-	LE:MOLT-4	2	2.02302	0.306	2.67845	5.29663	2.61818	3.95741	3.95741	1.89395	3.58705	4.62702	3.2878	1.33923	-	-	0.01	100	10000	99.99	-13.0588	20.9736
79543	-	-	-	LE:SR	2	3.21366	0.507	3.40495	4.94311	1.53815	3.24063	3.24063	2.40766	5.79685	4.09187	2.38939	1.70248	-	-	0.01	100	10000	99.99	-18.391	24.8723
79543	-	-	-	ME:LOX IMVI	2	1.95884	0.292	24.5329	50.1187	25.5859	37.8523	37.8523	17.3474	300.931	43.9855	31.7191	12.2664	-	-	0.01	100	10000	99.99	-118.005	193.71
79543	-	-	-	ME:M14	2	26.3027	1.42	96.1981	100	3.80189	51.9009	51.9009	68.0223	4627.04	75.9505	27.8514	48.0991	-	-	0.01	100	10000	99.99	-559.246	663.048
79543	-	-	-	ME:MALME-3M	2	1.20226	0.08	2.52301	14.9968	12.4738	13.7353	13.7353	1.78404	3.1828	14.3661	13.1046	1.26151	-	-	0.01	100	10000	99.99	-2.29336	29.764
79543	-	-	-	ME:SK-MEL-2	2	1.94089	0.288	48.4771	100	51.5229	75.7614	75.7614	34.2785	1175.02	87.8807	63.6421	24.2386	-	-	0.01	100	10000	99.99	-232.214	383.737
79543	-	-	-	ME:SK-MEL-28	2	1.01625	0.007	1.22975	76.913	75.6833	76.2982	76.2982	0.869568	0.756148	76.6056	75.9907	0.614877	-	-	0.01	100	10000	99.99	68.4855	84.1108
79543	-	-	-	ME:SK-MEL-5	2	1.00231	0.001	0.00817929	3.55631	3.54813	3.55222	3.55222	0.00578363	3.34504e-05	3.55427	3.55018	0.00408965	-	-	0.01	100	10000	99.99	3.50026	3.60419
79543	-	-	-	ME:UACC-257	2	1.89671	0.278	10.9812	23.2274	12.2462	17.7368	17.7368	7.76489	60.2934	20.4821	14.9915	5.4906	-	-	0.01	100	10000	99.99	-52.0268	87.5004
79543	-	-	-	ME:UACC-62	2	21.6272	1.335	95.3762	100	4.62381	52.3119	52.3119	67.4412	4548.31	76.156	28.4679	47.6881	-	-	0.01	100	10000	99.99	-553.613	658.237
79543	-	-	-	OV:IGROV1	2	5.90201	0.771	23.0874	27.7971	4.70977	16.2535	16.2535	16.3252	266.513	22.0253	10.4816	11.5437	-	-	0.01	100	10000	99.99	-130.421	162.927
79543	-	-	-	OV:NCI/ADR-RES	2	1	0	0	100	100	100	100	0	0	100	100	0	-	-	0.01	100	10000	99.99	100	100
79543	-	-	-	OV:OVCAR-3	2	1.30918	0.117	0.181223	0.767361	0.586138	0.67675	0.67675	0.128144	0.0164209	0.722056	0.631444	0.0906117	-	-	0.01	100	10000	99.99	-0.474562	1.82806
79543	-	-	-	OV:OVCAR-4	2	1.68655	0.227	2.95579	7.26106	4.30527	5.78316	5.78316	2.09006	4.36836	6.52211	5.04421	1.4779	-	-	0.01	100	10000	99.99	-12.995	24.5613
79543	-	-	-	OV:OVCAR-8	2	1.11429	0.047	0.0722812	0.704693	0.632412	0.668552	0.668552	0.0511105	0.00261229	0.686623	0.650482	0.0361406	-	-	0.01	100	10000	99.99	0.20935	1.12776
79543	-	-	-	OV:SK-OV-3	2	2.50035	0.398	25.4795	42.462	16.9824	29.7222	29.7222	18.0167	324.603	36.0921	23.3523	12.7398	-	-	0.01	100	10000	99.99	-132.149	191.594
79543	-	-	-	PR:DU-145	2	1.14025	0.057	0.651482	5.29663	4.64515	4.97089	4.97089	0.460667	0.212214	5.13376	4.80802	0.325741	-	-	0.01	100	10000	99.99	0.83203	9.10976
79543	-	-	-	PR:PC-3	2	1.16681	0.067	0.940202	6.57658	5.63638	6.10648	6.10648	0.664823	0.44199	6.34153	5.87143	0.470101	-	-	0.01	100	10000	99.99	0.133375	12.0796
79543	-	-	-	RE:786-0	2	1	0	0	100	100	100	100	0	0	100	100	0	-	-	0.01	100	10000	99.99	100	100
79543	-	-	-	RE:A498	2	66.0693	1.82	11.3861	11.5611	0.174985	5.86805	5.86805	8.05122	64.8221	8.71459	3.02152	5.69307	-	-	0.01	100	10000	99.99	-66.4681	78.2042
79543	-	-	-	RE:ACHN	2	2.67917	0.428	62.675	100	37.325	68.6625	68.6625	44.3179	1964.08	84.3313	52.9938	31.3375	-	-	0.01	100	10000	99.99	-329.512	466.837
79543	-	-	-	RE:CAKI-1	2	5.4325	0.735	74.5846	91.4113	16.8267	54.119	54.119	52.7393	2781.43	72.7652	35.4729	37.2923	-	-	0.01	100	10000	99.99	-419.717	527.955
79543	-	-	-	RE:RXF 393	2	1	0	0	100	100	100	100	0	0	100	100	0	-	-	0.01	100	10000	99.99	100	100
79543	-	-	-	RE:SN12C	2	1.19399	0.077	0.081241	0.500035	0.418794	0.459414	0.459414	0.057446	0.00330005	0.479724	0.439104	0.0406205	-	-	0.01	100	10000	99.99	-0.0567098	0.975538
79543	-	-	-	RE:UO-31	2	3.13329	0.496	8.91352	13.0918	4.1783	8.63506	8.63506	6.30281	39.7254	10.8634	6.40668	4.45676	-	-	0.01	100	10000	99.99	-47.9925	65.2626
79741	-	-	-	CNS:SF-268	2	1	0	0	100	100	100	100	0	0	100	100	0	-	-	0.01	100	10000	99.99	100	100
79741	-	-	-	CNS:SF-295	2	1.68267	0.226	40.5708	100	59.4292	79.7146	79.7146	28.6879	822.994	89.8573	69.5719	20.2854	-	-	0.01	100	10000	99.99	-178.032	337.461
79741	-	-	-	CNS:SF-539	2	1	0	0	100	100	100	100	0	0	100	100	0	-	-	0.01	100	10000	99.99	100	100
79741	-	-	-	CNS:U251	2	1	0	0	100	100	100	100	0	0	100	100	0	-	-	0.01	100	10000	99.99	100	100
79741	-	-	-	CO:HCC-2998	2	1	0	0	100	100	100	100	0	0	100	100	0	-	-	0.01	100	10000	99.99	100	100
79741	-	-	-	CO:HCT-116	2	1	0	0	100	100	100	100	0	0	100	100	0	-	-	0.01	100	10000	99.99	100	100
79741	-	-	-	CO:HCT-15	2	1	0	0	100	100	100	100	0	0	100	100	0	-	-	0.01	100	10000	99.99	100	100
79741	-	-	-	CO:HT29	2	1	0	0	100	100	100	100	0	0	100	100	0	-	-	0.01	100	10000	99.99	100	100
79741	-	-	-	CO:KM12	2	1	0	0	100	100	100	100	0	0	100	100	0	-	-	0.01	100	10000	99.99	100	100
79741	-	-	-	LC:A549/ATCC	2	1.99526	0.3	49.8813	100	50.1187	75.0594	75.0594	35.2714	1244.07	87.5297	62.589	24.9406	-	-	0.01	100	10000	99.99	-241.836	391.955
79741	-	-	-	LC:HOP-92	2	2.06063	0.314	51.4711	100	48.5289	74.2644	74.2644	36.3956	1324.64	87.1322	61.3966	25.7356	-	-	0.01	100	10000	99.99	-252.732	401.261
79741	-	-	-	LC:NCI-H226	2	1.29122	0.111	5.01441	22.2331	17.2187	19.7259	19.7259	3.54573	12.5722	20.9795	18.4723	2.50721	-	-	0.01	100	10000	99.99	-12.1307	51.5825
79741	-	-	-	LC:NCI-H23	2	1.0666	0.028	6.2438	100	93.7562	96.8781	96.8781	4.41503	19.4925	98.4391	95.3172	3.1219	-	-	0.01	100	10000	99.99	57.2112	136.545
79741	-	-	-	LC:NCI-H322M	2	1.27644	0.106	21.657	100	78.343	89.1715	89.1715	15.3138	234.514	94.5857	83.7572	10.8285	-	-	0.01	100	10000	99.99	-48.4157	226.759
79741	-	-	-	LC:NCI-H460	2	1	0	0	100	100	100	100	0	0	100	100	0	-	-	0.01	100	10000	99.99	100	100
79741	-	-	-	LC:NCI-H522	2	1	0	0	100	100	100	100	0	0	100	100	0	-	-	0.01	100	10000	99.99	100	100
79741	-	-	-	LE:CCRF-CEM	2	1	0	0	100	100	100	100	0	0	100	100	0	-	-	0.01	100	10000	99.99	100	100
79741	-	-	-	ME:LOX IMVI	2	2.09894	0.322	52.3569	100	47.6431	73.8215	73.8215	37.0219	1370.62	86.9108	60.7323	26.1785	-	-	0.01	100	10000	99.99	-258.802	406.445
79741	-	-	-	ME:MALME-3M	2	1	0	0	100	100	100	100	0	0	100	100	0	-	-	0.01	100	10000	99.99	100	100
79741	-	-	-	ME:SK-MEL-5	2	1	0	0	100	100	100	100	0	0	100	100	0	-	-	0.01	100	10000	99.99	100	100
79741	-	-	-	ME:UACC-257	2	1	0	0	100	100	100	100	0	0	100	100	0	-	-	0.01	100	10000	99.99	100	100
79741	-	-	-	OV:OVCAR-3	2	1	0	0	100	100	100	100	0	0	100	100	0	-	-	0.01	100	10000	99.99	100	100
79741	-	-	-	OV:OVCAR-4	2	1	0	0	100	100	100	100	0	0	100	100	0	-	-	0.01	100	10000	99.99	100	100
79741	-	-	-	OV:OVCAR-5	2	1	0	0	100	100	100	100	0	0	100	100	0	-	-	0.01	100	10000	99.99	100	100
79741	-	-	-	OV:OVCAR-8	2	1	0	0	100	100	100	100	0	0	100	100	0	-	-	0.01	100	10000	99.99	100	100
79741	-	-	-	OV:SK-OV-3	2	1	0	0	100	100	100	100	0	0	100	100	0	-	-	0.01	100	10000	99.99	100	100
79741	-	-	-	RE:RXF 393	2	1	0	0	100	100	100	100	0	0	100	100	0	-	-	0.01	100	10000	99.99	100	100
79741	-	-	-	RE:SN12C	2	1	0	0	100	100	100	100	0	0	100	100	0	-	-	0.01	100	10000	99.99	100	100
79741	-	-	-	RE:UO-31	2	46.7735	1.67	45.7735	46.7735	1	23.8868	23.8868	32.3668	1047.61	35.3301	12.4434	22.8868	-	-	0.01	100	10000	99.99	-266.912	314.686
80103	2.3-butanediol.1.4-bis(2-methyl-1-aziridinyl)-(8ci)	-	-	BR:BT-549	2	3.34965	0.525	8.26046	11.7761	3.5156	7.64583	7.64583	5.84102	34.1176	9.71095	5.58072	4.13023	-	-	0.01	100	10000	99.99	-44.8328	60.1245
80103	2.3-butanediol.1.4-bis(2-methyl-1-aziridinyl)-(8ci)	-	-	BR:HS 578T	2	2.2751	0.357	9.58392	17.1002	7.51623	12.3082	12.3082	6.77686	45.9258	14.7042	9.91221	4.79196	-	-	0.01	100	10000	99.99	-48.5785	73.1949
80103	2.3-butanediol.1.4-bis(2-methyl-1-aziridinyl)-(8ci)	-	-	BR:MCF7	2	2.1727	0.337	0.339772	0.629506	0.289734	0.45962	0.45962	0.240255	0.0577224	0.544563	0.374677	0.169886	-	-	0.01	100	10000	99.99	-1.69895	2.61819
80103	2.3-butanediol.1.4-bis(2-methyl-1-aziridinyl)-(8ci)	-	-	BR:MDA-MB-231	2	1.87499	0.273	8.87167	19.0108	10.1391	14.5749	14.5749	6.27322	39.3533	16.7929	12.357	4.43583	-	-	0.01	100	10000	99.99	-41.7868	70.9367
80103	2.3-butanediol.1.4-bis(2-methyl-1-aziridinyl)-(8ci)	-	-	BR:T-47D	2	3.4435	0.537	3.78453	5.33335	1.54882	3.44108	3.44108	2.67607	7.16134	4.38722	2.49495	1.89227	-	-	0.01	100	10000	99.99	-20.6021	27.4842
80103	2.3-butanediol.1.4-bis(2-methyl-1-aziridinyl)-(8ci)	-	-	CNS:SF-268	2	1.3366	0.126	0.208501	0.827942	0.619441	0.723692	0.723692	0.147433	0.0217364	0.775817	0.671566	0.104251	-	-	0.01	100	10000	99.99	-0.600916	2.0483
80103	2.3-butanediol.1.4-bis(2-methyl-1-aziridinyl)-(8ci)	-	-	CNS:SF-295	2	1.59956	0.204	0.234332	0.625173	0.390841	0.508007	0.508007	0.165698	0.0274557	0.56659	0.449424	0.117166	-	-	0.01	100	10000	99.99	-0.980703	1.99672
80103	2.3-butanediol.1.4-bis(2-methyl-1-aziridinyl)-(8ci)	-	-	CNS:SNB-19	2	2.18776	0.34	4.98574	9.18333	4.19759	6.69046	6.69046	3.52545	12.4288	7.93689	5.44402	2.49287	-	-	0.01	100	10000	99.99	-24.9839	38.3648
80103	2.3-butanediol.1.4-bis(2-methyl-1-aziridinyl)-(8ci)	-	-	CNS:SNB-75	2	1.96789	0.294	2.81724	5.72796	2.91072	4.31934	4.31934	1.99209	3.96843	5.02365	3.61503	1.40862	-	-	0.01	100	10000	99.99	-13.5786	22.2173
80103	2.3-butanediol.1.4-bis(2-methyl-1-aziridinyl)-(8ci)	-	-	CNS:U251	2	1.43549	0.157	0.495425	1.63305	1.13763	1.38534	1.38534	0.350318	0.122723	1.5092	1.26148	0.247712	-	-	0.01	100	10000	99.99	-1.76209	4.53277
80103	2.3-butanediol.1.4-bis(2-methyl-1-aziridinyl)-(8ci)	-	-	CO:COLO 205	2	5.05825	0.704	9.82513	12.2462	2.42103	7.3336	7.3336	6.94742	48.2666	9.78988	4.87731	4.91257	-	-	0.01	100	10000	99.99	-55.0855	69.7527
80103	2.3-butanediol.1.4-bis(2-methyl-1-aziridinyl)-(8ci)	-	-	CO:HCC-2998	2	2.89068	0.461	6.89633	10.5439	3.64754	7.0957	7.0957	4.87644	23.7797	8.81979	5.37162	3.44816	-	-	0.01	100	10000	99.99	-36.7167	50.9081
80103	2.3-butanediol.1.4-bis(2-methyl-1-aziridinyl)-(8ci)	-	-	CO:HCT-116	2	1.1749	0.07	0.368794	2.47742	2.10863	2.29303	2.29303	0.260777	0.0680045	2.38522	2.20083	0.184397	-	-	0.01	100	10000	99.99	-0.0499226	4.63597
80103	2.3-butanediol.1.4-bis(2-methyl-1-aziridinyl)-(8ci)	-	-	CO:HCT-15	2	2.66686	0.426	4.08224	6.53131	2.44906	4.49018	4.49018	2.88658	8.33235	5.51074	3.46962	2.04112	-	-	0.01	100	10000	99.99	-21.4443	30.4247
80103	2.3-butanediol.1.4-bis(2-methyl-1-aziridinyl)-(8ci)	-	-	CO:HT29	2	1.61808	0.209	1.39651	3.65595	2.25944	2.95769	2.95769	0.987483	0.975123	3.30682	2.60856	0.698256	-	-	0.01	100	10000	99.99	-5.91435	11.8297
80103	2.3-butanediol.1.4-bis(2-methyl-1-aziridinyl)-(8ci)	-	-	CO:KM12	2	1.70216	0.231	3.96675	9.61612	5.64937	7.63275	7.63275	2.80492	7.86756	8.62443	6.64106	1.98338	-	-	0.01	100	10000	99.99	-17.568	32.8335
80103	2.3-butanediol.1.4-bis(2-methyl-1-aziridinyl)-(8ci)	-	-	CO:SW-620	2	2.73527	0.437	2.59637	4.09261	1.49624	2.79442	2.79442	1.83591	3.37057	3.44351	2.14533	1.29819	-	-	0.01	100	10000	99.99	-13.7003	19.2892
80103	2.3-butanediol.1.4-bis(2-methyl-1-aziridinyl)-(8ci)	-	-	LC:A549/ATCC	2	1.12202	0.05	0.239566	2.20293	1.96336	2.08314	2.08314	0.169399	0.028696	2.14303	2.02325	0.119783	-	-	0.01	100	10000	99.99	0.561179	3.60511
80103	2.3-butanediol.1.4-bis(2-methyl-1-aziridinyl)-(8ci)	-	-	LC:EKVX	2	1.03276	0.014	0.445003	14.0281	13.5831	13.8056	13.8056	0.314664	0.0990136	13.9169	13.6944	0.222501	-	-	0.01	100	10000	99.99	10.9785	16.6327
80103	2.3-butanediol.1.4-bis(2-methyl-1-aziridinyl)-(8ci)	-	-	LC:HOP-62	2	2.55859	0.408	2.81664	4.62381	1.80717	3.21549	3.21549	1.99166	3.96672	3.91965	2.51133	1.40832	-	-	0.01	100	10000	99.99	-14.6786	21.1096
80103	2.3-butanediol.1.4-bis(2-methyl-1-aziridinyl)-(8ci)	-	-	LC:HOP-92	2	13.5519	1.132	20.879	22.5424	1.66341	12.1029	12.1029	14.7637	217.966	17.3226	6.88316	10.4395	-	-	0.01	100	10000	99.99	-120.541	144.747
80103	2.3-butanediol.1.4-bis(2-methyl-1-aziridinyl)-(8ci)	-	-	LC:NCI-H226	2	5.98412	0.777	10.6559	12.7938	2.13796	7.46589	7.46589	7.53482	56.7736	10.1299	4.80192	5.32793	-	-	0.01	100	10000	99.99	-60.2307	75.1625
80103	2.3-butanediol.1.4-bis(2-methyl-1-aziridinyl)-(8ci)	-	-	LC:NCI-H23	2	1.26183	0.101	0.552097	2.66073	2.10863	2.38468	2.38468	0.390391	0.152405	2.5227	2.24665	0.276048	-	-	0.01	100	10000	99.99	-1.1228	5.89215
80103	2.3-butanediol.1.4-bis(2-methyl-1-aziridinyl)-(8ci)	-	-	LC:NCI-H322M	2	1.99526	0.3	5.79345	11.6145	5.82103	8.71776	8.71776	4.09659	16.7821	10.1661	7.2694	2.89673	-	-	0.01	100	10000	99.99	-28.0881	45.5236
80103	2.3-butanediol.1.4-bis(2-methyl-1-aziridinyl)-(8ci)	-	-	LC:NCI-H460	2	1.07895	0.033	0.0242289	0.331131	0.306902	0.319017	0.319017	0.0171324	0.00029352	0.325074	0.312959	0.0121145	-	-	0.01	100	10000	99.99	0.16509	0.472943
80103	2.3-butanediol.1.4-bis(2-methyl-1-aziridinyl)-(8ci)	-	-	LC:NCI-H522	2	1.2388	0.093	0.331916	1.72187	1.38995	1.55591	1.55591	0.2347	0.0550841	1.63889	1.47293	0.165958	-	-	0.01	100	10000	99.99	-0.552751	3.66457
80103	2.3-butanediol.1.4-bis(2-methyl-1-aziridinyl)-(8ci)	-	-	LE:CCRF-CEM	2	4.54988	0.658	2.34538	3.00608	0.660693	1.83338	1.83338	1.65844	2.75041	2.41973	1.24704	1.17269	-	-	0.01	100	10000	99.99	-13.0668	16.7336
80103	2.3-butanediol.1.4-bis(2-methyl-1-aziridinyl)-(8ci)	-	-	LE:HL-60(TB)	2	1.01625	0.007	0.00491834	0.30761	0.302691	0.305151	0.305151	0.00347779	1.2095e-05	0.30638	0.303921	0.00245917	-	-	0.01	100	10000	99.99	0.273904	0.336397
80103	2.3-butanediol.1.4-bis(2-methyl-1-aziridinyl)-(8ci)	-	-	LE:K-562	2	1.94984	0.29	1.37611	2.82488	1.44877	2.13683	2.13683	0.973055	0.946837	2.48085	1.7928	0.688054	-	-	0.01	100	10000	99.99	-6.60559	10.8792
80103	2.3-butanediol.1.4-bis(2-methyl-1-aziridinyl)-(8ci)	-	-	LE:MOLT-4	2	1.84502	0.266	0.198091	0.432514	0.234423	0.333468	0.333468	0.140071	0.01962	0.382991	0.283946	0.0990455	-	-	0.01	100	10000	99.99	-0.925003	1.59194
80103	2.3-butanediol.1.4-bis(2-methyl-1-aziridinyl)-(8ci)	-	-	LE:RPMI-8226	2	1.2735	0.105	2.14764	10	7.85236	8.92618	8.92618	1.51861	2.30619	9.46309	8.38927	1.07382	-	-	0.01	100	10000	99.99	-4.7178	22.5702
80103	2.3-butanediol.1.4-bis(2-methyl-1-aziridinyl)-(8ci)	-	-	ME:LOX IMVI	2	1.45546	0.163	0.30722	0.981748	0.674528	0.828138	0.828138	0.217237	0.047192	0.904943	0.751333	0.15361	-	-	0.01	100	10000	99.99	-1.12363	2.77991
80103	2.3-butanediol.1.4-bis(2-methyl-1-aziridinyl)-(8ci)	-	-	ME:M14	2	1.77828	0.25	1.26222	2.88403	1.62181	2.25292	2.25292	0.892525	0.796601	2.56848	1.93737	0.631111	-	-	0.01	100	10000	99.99	-5.76597	10.2718
80103	2.3-butanediol.1.4-bis(2-methyl-1-aziridinyl)-(8ci)	-	-	ME:MALME-3M	2	1.14815	0.06	0.294925	2.2856	1.99067	2.13814	2.13814	0.208544	0.0434905	2.21187	2.0644	0.147463	-	-	0.01	100	10000	99.99	0.264475	4.0118
80103	2.3-butanediol.1.4-bis(2-methyl-1-aziridinyl)-(8ci)	-	-	ME:MDA-MB-435	2	1	0	0	4.93174	4.93174	4.93174	4.93174	0	0	4.93174	4.93174	0	-	-	0.01	100	10000	99.99	4.93174	4.93174
80103	2.3-butanediol.1.4-bis(2-methyl-1-aziridinyl)-(8ci)	-	-	ME:SK-MEL-2	2	3.79315	0.579	12.3054	16.7109	4.40555	10.5582	10.5582	8.7012	75.7109	13.6346	7.48189	6.15268	-	-	0.01	100	10000	99.99	-67.6177	88.7342
80103	2.3-butanediol.1.4-bis(2-methyl-1-aziridinyl)-(8ci)	-	-	ME:SK-MEL-28	2	1.87932	0.274	11.2498	24.0436	12.7938	18.4187	18.4187	7.95482	63.2792	21.2312	15.6063	5.62491	-	-	0.01	100	10000	99.99	-53.0514	89.8888
80103	2.3-butanediol.1.4-bis(2-methyl-1-aziridinyl)-(8ci)	-	-	ME:SK-MEL-5	2	2.53513	0.404	3.18526	5.26017	2.07491	3.66754	3.66754	2.25232	5.07294	4.46386	2.87123	1.59263	-	-	0.01	100	10000	99.99	-16.5684	23.9035
80103	2.3-butanediol.1.4-bis(2-methyl-1-aziridinyl)-(8ci)	-	-	ME:UACC-257	2	1.08393	0.035	0.25171	3.25087	2.99916	3.12502	3.12502	0.177986	0.0316791	3.18795	3.06209	0.125855	-	-	0.01	100	10000	99.99	1.5259	4.72413
80103	2.3-butanediol.1.4-bis(2-methyl-1-aziridinyl)-(8ci)	-	-	ME:UACC-62	2	2.55859	0.408	2.91562	4.7863	1.87068	3.32849	3.32849	2.06165	4.25042	4.0574	2.59959	1.45781	-	-	0.01	100	10000	99.99	-15.1944	21.8514
80103	2.3-butanediol.1.4-bis(2-methyl-1-aziridinyl)-(8ci)	-	-	OV:IGROV1	2	2.83792	0.453	4.45991	6.88652	2.42661	4.65657	4.65657	3.15363	9.94541	5.77154	3.54159	2.22996	-	-	0.01	100	10000	99.99	-23.6773	32.9904
80103	2.3-butanediol.1.4-bis(2-methyl-1-aziridinyl)-(8ci)	-	-	OV:NCI/ADR-RES	2	1.1722	0.069	0.196798	1.33968	1.14288	1.24128	1.24128	0.139157	0.0193648	1.29048	1.19208	0.0983992	-	-	0.01	100	10000	99.99	-0.00898242	2.49154
80103	2.3-butanediol.1.4-bis(2-methyl-1-aziridinyl)-(8ci)	-	-	OV:OVCAR-3	2	1.34586	0.129	0.751451	2.92415	2.1727	2.54843	2.54843	0.531356	0.282339	2.73629	2.36056	0.375726	-	-	0.01	100	10000	99.99	-2.22554	7.3224
80103	2.3-butanediol.1.4-bis(2-methyl-1-aziridinyl)-(8ci)	-	-	OV:OVCAR-4	2	4.1115	0.614	9.48352	12.5314	3.04789	7.78965	7.78965	6.70586	44.9685	10.1605	5.41877	4.74176	-	-	0.01	100	10000	99.99	-52.4591	68.0384
80103	2.3-butanediol.1.4-bis(2-methyl-1-aziridinyl)-(8ci)	-	-	OV:OVCAR-5	2	2.93089	0.467	15.0924	22.9087	7.81628	15.3625	15.3625	10.6719	113.89	19.1356	11.5894	7.5462	-	-	0.01	100	10000	99.99	-80.5195	111.244
80103	2.3-butanediol.1.4-bis(2-methyl-1-aziridinyl)-(8ci)	-	-	OV:OVCAR-8	2	1.64816	0.217	0.569749	1.44877	0.879023	1.1639	1.1639	0.402874	0.162307	1.30633	1.02146	0.284875	-	-	0.01	100	10000	99.99	-2.45572	4.78351
80103	2.3-butanediol.1.4-bis(2-methyl-1-aziridinyl)-(8ci)	-	-	OV:SK-OV-3	2	3.39625	0.531	4.31055	6.10942	1.79887	3.95415	3.95415	3.04802	9.29042	5.03178	2.87651	2.15527	-	-	0.01	100	10000	99.99	-23.4308	31.3391
80103	2.3-butanediol.1.4-bis(2-methyl-1-aziridinyl)-(8ci)	-	-	PR:DU-145	2	1.1508	0.061	0.0675153	0.515229	0.447713	0.481471	0.481471	0.0477406	0.00227916	0.49835	0.464592	0.0337577	-	-	0.01	100	10000	99.99	0.052546	0.910396
80103	2.3-butanediol.1.4-bis(2-methyl-1-aziridinyl)-(8ci)	-	-	PR:PC-3	2	5.17607	0.714	23.0021	28.5102	5.50808	17.0091	17.0091	16.2649	264.548	22.7597	11.2586	11.5011	-	-	0.01	100	10000	99.99	-129.123	163.142
80103	2.3-butanediol.1.4-bis(2-methyl-1-aziridinyl)-(8ci)	-	-	RE:786-0	2	2.95121	0.47	0.942549	1.42561	0.483059	0.954333	0.954333	0.666483	0.444199	1.18997	0.718696	0.471274	-	-	0.01	100	10000	99.99	-5.03368	6.94235
80103	2.3-butanediol.1.4-bis(2-methyl-1-aziridinyl)-(8ci)	-	-	RE:A498	2	2.59418	0.414	3.57715	5.82103	2.24388	4.03246	4.03246	2.52943	6.398	4.92674	3.13817	1.78858	-	-	0.01	100	10000	99.99	-18.6932	26.7581
80103	2.3-butanediol.1.4-bis(2-methyl-1-aziridinyl)-(8ci)	-	-	RE:ACHN	2	1.30617	0.116	0.105917	0.451856	0.345939	0.398898	0.398898	0.0748943	0.00560916	0.425377	0.372419	0.0529583	-	-	0.01	100	10000	99.99	-0.27399	1.07179
80103	2.3-butanediol.1.4-bis(2-methyl-1-aziridinyl)-(8ci)	-	-	RE:CAKI-1	2	1.16681	0.067	0.0354178	0.247742	0.212324	0.230033	0.230033	0.0250441	0.000627209	0.238888	0.221179	0.0177089	-	-	0.01	100	10000	99.99	0.0050243	0.455042
80103	2.3-butanediol.1.4-bis(2-methyl-1-aziridinyl)-(8ci)	-	-	RE:RXF 393	2	2.7227	0.435	2.12917	3.36512	1.23595	2.30053	2.30053	1.50555	2.26668	2.83282	1.76824	1.06458	-	-	0.01	100	10000	99.99	-11.2261	15.8271
80103	2.3-butanediol.1.4-bis(2-methyl-1-aziridinyl)-(8ci)	-	-	RE:SN12C	2	1.3366	0.126	0.201423	0.799834	0.598412	0.699123	0.699123	0.142427	0.0202855	0.749479	0.648767	0.100711	-	-	0.01	100	10000	99.99	-0.580515	1.97876
80103	2.3-butanediol.1.4-bis(2-methyl-1-aziridinyl)-(8ci)	-	-	RE:TK-10	2	2.75423	0.44	8.12992	12.7644	4.63447	8.69943	8.69943	5.74872	33.0478	10.7319	6.66695	4.06496	-	-	0.01	100	10000	99.99	-42.9499	60.3488
80103	2.3-butanediol.1.4-bis(2-methyl-1-aziridinyl)-(8ci)	-	-	RE:UO-31	2	1.07895	0.033	0.0708491	0.968278	0.897429	0.932853	0.932853	0.0500979	0.00250979	0.950566	0.915141	0.0354245	-	-	0.01	100	10000	99.99	0.482749	1.38296
80186	chrysonex	-	-	BR:BT-549	2	1.68267	0.226	40.5708	100	59.4292	79.7146	79.7146	28.6879	822.994	89.8573	69.5719	20.2854	-	-	0.01	100	10000	99.99	-178.032	337.461
80186	chrysonex	-	-	BR:HS 578T	2	1	0	0	100	100	100	100	0	0	100	100	0	-	-	0.01	100	10000	99.99	100	100
80186	chrysonex	-	-	BR:MCF7	2	1.02802	0.012	0.557713	20.4644	19.9067	20.1856	20.1856	0.394363	0.155522	20.325	20.0462	0.278856	-	-	0.01	100	10000	99.99	16.6424	23.7287
80186	chrysonex	-	-	BR:MDA-MB-231	2	1.01859	0.008	0.135616	7.43019	7.29458	7.36238	7.36238	0.0958952	0.00919589	7.39629	7.32848	0.0678081	-	-	0.01	100	10000	99.99	6.50081	8.22395
80186	chrysonex	-	-	BR:T-47D	2	6.87068	0.837	85.4454	100	14.5546	57.2773	57.2773	60.419	3650.46	78.6386	35.9159	42.7227	-	-	0.01	100	10000	99.99	-485.557	600.112
80186	chrysonex	-	-	CNS:SF-268	2	1	0	0	100	100	100	100	0	0	100	100	0	-	-	0.01	100	10000	99.99	100	100
80186	chrysonex	-	-	CNS:SF-539	2	3.81944	0.582	73.8182	100	26.1818	63.0909	63.0909	52.1973	2724.56	81.5455	44.6364	36.9091	-	-	0.01	100	10000	99.99	-405.876	532.058
80186	chrysonex	-	-	CNS:SNB-19	2	1	0	0	100	100	100	100	0	0	100	100	0	-	-	0.01	100	10000	99.99	100	100
80186	chrysonex	-	-	CNS:SNB-75	2	10.7152	1.03	90.6675	100	9.33254	54.6663	54.6663	64.1116	4110.29	77.3331	31.9994	45.3337	-	-	0.01	100	10000	99.99	-521.344	630.677
80186	chrysonex	-	-	CNS:U251	2	1.34896	0.13	6.42361	24.8313	18.4077	21.6195	21.6195	4.54218	20.6314	23.2254	20.0136	3.21181	-	-	0.01	100	10000	99.99	-19.1897	62.4287
80186	chrysonex	-	-	CO:COLO 205	2	1	0	0	100	100	100	100	0	0	100	100	0	-	-	0.01	100	10000	99.99	100	100
80186	chrysonex	-	-	CO:HCC-2998	2	1	0	0	100	100	100	100	0	0	100	100	0	-	-	0.01	100	10000	99.99	100	100
80186	chrysonex	-	-	CO:HCT-116	2	1.03514	0.015	0.461135	13.5831	13.122	13.3526	13.3526	0.326072	0.106323	13.4679	13.2373	0.230568	-	-	0.01	100	10000	99.99	10.423	16.2822
80186	chrysonex	-	-	CO:HCT-15	2	1.00462	0.002	0.0180404	3.92645	3.90841	3.91743	3.91743	0.0127565	0.000162728	3.92194	3.91292	0.0090202	-	-	0.01	100	10000	99.99	3.80282	4.03204
80186	chrysonex	-	-	CO:HT29	2	1	0	0	100	100	100	100	0	0	100	100	0	-	-	0.01	100	10000	99.99	100	100
80186	chrysonex	-	-	CO:KM12	2	1	0	0	100	100	100	100	0	0	100	100	0	-	-	0.01	100	10000	99.99	100	100
80186	chrysonex	-	-	CO:SW-620	2	1	0	0	100	100	100	100	0	0	100	100	0	-	-	0.01	100	10000	99.99	100	100
80186	chrysonex	-	-	LC:HOP-62	2	1.41254	0.15	10.6038	36.3078	25.704	31.0059	31.0059	7.49805	56.2208	33.6568	28.3549	5.30192	-	-	0.01	100	10000	99.99	-36.3604	98.3721
80186	chrysonex	-	-	LC:NCI-H226	2	2.6485	0.423	62.2428	100	37.7572	68.8786	68.8786	44.0123	1937.08	84.4393	53.3179	31.1214	-	-	0.01	100	10000	99.99	-326.55	464.307
80186	chrysonex	-	-	LC:NCI-H23	2	1	0	0	100	100	100	100	0	0	100	100	0	-	-	0.01	100	10000	99.99	100	100
80186	chrysonex	-	-	LC:NCI-H322M	2	1	0	0	100	100	100	100	0	0	100	100	0	-	-	0.01	100	10000	99.99	100	100
80186	chrysonex	-	-	LC:NCI-H460	2	1.03992	0.017	0.298671	7.78037	7.4817	7.63103	7.63103	0.211192	0.044602	7.7057	7.55636	0.149335	-	-	0.01	100	10000	99.99	5.73358	9.52848
80186	chrysonex	-	-	LC:NCI-H522	2	1	0	0	100	100	100	100	0	0	100	100	0	-	-	0.01	100	10000	99.99	100	100
80186	chrysonex	-	-	LE:CCRF-CEM	2	7.4131	0.87	18.8394	21.7771	2.93765	12.3574	12.3574	13.3215	177.462	17.0672	7.64751	9.41972	-	-	0.01	100	10000	99.99	-107.33	132.044
80186	chrysonex	-	-	LE:HL-60(TB)	2	2.12324	0.327	52.9023	100	47.0977	73.5489	73.5489	37.4076	1399.32	86.7744	60.3233	26.4511	-	-	0.01	100	10000	99.99	-262.539	409.637
80186	chrysonex	-	-	LE:K-562	2	1.90546	0.28	12.6436	26.6073	13.9637	20.2855	20.2855	8.94035	79.9299	23.4464	17.1246	6.32178	-	-	0.01	100	10000	99.99	-60.0391	100.61
80186	chrysonex	-	-	LE:MOLT-4	2	1	0	0	100	100	100	100	0	0	100	100	0	-	-	0.01	100	10000	99.99	100	100
80186	chrysonex	-	-	LE:RPMI-8226	2	4.74242	0.676	78.9137	100	21.0863	60.5431	60.5431	55.8004	3113.69	80.2716	40.8147	39.4569	-	-	0.01	100	10000	99.99	-440.796	561.882
80186	chrysonex	-	-	ME:LOX IMVI	2	1.13501	0.055	1.15709	9.72747	8.57038	9.14893	9.14893	0.818189	0.669433	9.4382	8.85965	0.578547	-	-	0.01	100	10000	99.99	1.79791	16.4999
80186	chrysonex	-	-	ME:M14	2	1	0	0	100	100	100	100	0	0	100	100	0	-	-	0.01	100	10000	99.99	100	100
80186	chrysonex	-	-	ME:MALME-3M	2	1	0	0	100	100	100	100	0	0	100	100	0	-	-	0.01	100	10000	99.99	100	100
80186	chrysonex	-	-	ME:MDA-MB-435	2	3.17687	0.502	68.5225	100	31.4775	65.7387	65.7387	48.4527	2347.67	82.8694	48.6081	34.2613	-	-	0.01	100	10000	99.99	-369.585	501.062
80186	chrysonex	-	-	ME:SK-MEL-2	2	1	0	0	100	100	100	100	0	0	100	100	0	-	-	0.01	100	10000	99.99	100	100
80186	chrysonex	-	-	ME:SK-MEL-28	2	1	0	0	100	100	100	100	0	0	100	100	0	-	-	0.01	100	10000	99.99	100	100
80186	chrysonex	-	-	ME:SK-MEL-5	2	1.33968	0.127	4.90982	19.3642	14.4544	16.9093	16.9093	3.47177	12.0532	18.1368	15.6819	2.45491	-	-	0.01	100	10000	99.99	-14.2828	48.1014
80186	chrysonex	-	-	ME:UACC-62	2	1	0	0	100	100	100	100	0	0	100	100	0	-	-	0.01	100	10000	99.99	100	100
80186	chrysonex	-	-	OV:IGROV1	2	1	0	0	100	100	100	100	0	0	100	100	0	-	-	0.01	100	10000	99.99	100	100
80186	chrysonex	-	-	OV:NCI/ADR-RES	2	1.14025	0.057	12.2999	100	87.7001	93.85	93.85	8.69736	75.644	96.925	90.7751	6.14996	-	-	0.01	100	10000	99.99	15.7087	171.991
80186	chrysonex	-	-	OV:OVCAR-3	2	2.22844	0.348	55.1255	100	44.8745	72.4373	72.4373	38.9796	1519.41	86.2186	58.6559	27.5627	-	-	0.01	100	10000	99.99	-277.775	422.649
80186	chrysonex	-	-	OV:OVCAR-4	2	19.6789	1.294	94.9184	100	5.08159	52.5408	52.5408	67.1174	4504.75	76.2704	28.8112	47.4592	-	-	0.01	100	10000	99.99	-550.476	655.557
80186	chrysonex	-	-	OV:OVCAR-5	2	1	0	0	100	100	100	100	0	0	100	100	0	-	-	0.01	100	10000	99.99	100	100
80186	chrysonex	-	-	OV:OVCAR-8	2	5.02343	0.701	80.0933	100	19.9067	59.9534	59.9534	56.6345	3207.47	79.9767	39.9301	40.0466	-	-	0.01	100	10000	99.99	-448.879	568.786
80186	chrysonex	-	-	OV:SK-OV-3	2	1	0	0	100	100	100	100	0	0	100	100	0	-	-	0.01	100	10000	99.99	100	100
80186	chrysonex	-	-	PR:DU-145	2	1.30918	0.117	23.6164	100	76.3836	88.1918	88.1918	16.6993	278.868	94.0959	82.2877	11.8082	-	-	0.01	100	10000	99.99	-61.8433	238.227
80186	chrysonex	-	-	PR:PC-3	2	1.47231	0.168	3.02851	9.44061	6.4121	7.92635	7.92635	2.14148	4.58595	8.68348	7.16922	1.51426	-	-	0.01	100	10000	99.99	-11.3138	27.1665
80186	chrysonex	-	-	RE:786-0	2	1	0	0	100	100	100	100	0	0	100	100	0	-	-	0.01	100	10000	99.99	100	100
80186	chrysonex	-	-	RE:A498	2	1	0	0	100	100	100	100	0	0	100	100	0	-	-	0.01	100	10000	99.99	100	100
80186	chrysonex	-	-	RE:ACHN	2	1	0	0	100	100	100	100	0	0	100	100	0	-	-	0.01	100	10000	99.99	100	100
80186	chrysonex	-	-	RE:CAKI-1	2	1	0	0	100	100	100	100	0	0	100	100	0	-	-	0.01	100	10000	99.99	100	100
80186	chrysonex	-	-	RE:RXF 393	2	1	0	0	100	100	100	100	0	0	100	100	0	-	-	0.01	100	10000	99.99	100	100
80186	chrysonex	-	-	RE:SN12C	2	1	0	0	100	100	100	100	0	0	100	100	0	-	-	0.01	100	10000	99.99	100	100
80186	chrysonex	-	-	RE:TK-10	2	1	0	0	100	100	100	100	0	0	100	100	0	-	-	0.01	100	10000	99.99	100	100
80186	chrysonex	-	-	RE:UO-31	2	1	0	0	100	100	100	100	0	0	100	100	0	-	-	0.01	100	10000	99.99	100	100
80465	-	-	-	BR:BT-549	2	2.36592	0.374	0.0730172	0.126474	0.0534564	0.089965	0.089965	0.051631	0.00266576	0.108219	0.0717107	0.0365086	-	-	0.01	100	10000	99.99	-0.373913	0.553843
80465	-	-	-	BR:HS 578T	2	1.13763	0.056	0.0535432	0.442588	0.389045	0.415817	0.415817	0.0378608	0.00143344	0.429203	0.402431	0.0267716	-	-	0.01	100	10000	99.99	0.0756566	0.755977
80465	-	-	-	BR:MCF7	2	1.89671	0.278	0.0103193	0.0218273	0.011508	0.0166677	0.0166677	0.00729684	5.32439e-05	0.0192475	0.0140878	0.00515965	-	-	0.01	100	10000	99.99	-0.0488908	0.0822261
80465	-	-	-	BR:MDA-MB-231	2	3.86367	0.587	0.084903	0.114551	0.0296483	0.0720998	0.0720998	0.0600355	0.00360426	0.0933255	0.0508741	0.0424515	-	-	0.01	100	10000	99.99	-0.467289	0.611488
80465	-	-	-	CNS:SF-268	2	1.22462	0.088	0.00556469	0.0303389	0.0247742	0.0275566	0.0275566	0.00393483	1.54829e-05	0.0289477	0.0261654	0.00278235	-	-	0.01	100	10000	99.99	-0.00779592	0.062909
80465	-	-	-	CNS:SF-295	2	1.19124	0.076	0.0348003	0.21677	0.18197	0.19937	0.19937	0.0246075	0.000605531	0.20807	0.19067	0.0174002	-	-	0.01	100	10000	99.99	-0.0217162	0.420457
80465	-	-	-	CNS:SF-539	2	1.31826	0.12	0.00720738	0.0298538	0.0226464	0.0262501	0.0262501	0.00509639	2.59732e-05	0.028052	0.0244483	0.00360369	-	-	0.01	100	10000	99.99	-0.0195384	0.0720386
80465	-	-	-	CNS:SNB-19	2	3.7325	0.572	0.0821411	0.112202	0.0300608	0.0711313	0.0711313	0.0580825	0.00337358	0.0916666	0.050596	0.0410705	-	-	0.01	100	10000	99.99	-0.450711	0.592974
80465	-	-	-	CNS:SNB-75	2	3.14775	0.498	0.0891217	0.130617	0.0414954	0.0860562	0.0860562	0.0630185	0.00397134	0.108337	0.0637758	0.0445608	-	-	0.01	100	10000	99.99	-0.480134	0.652246
80465	-	-	-	CNS:U251	2	1.2388	0.093	0.00695069	0.0360579	0.0291072	0.0325825	0.0325825	0.00491488	2.41561e-05	0.0343202	0.0308448	0.00347535	-	-	0.01	100	10000	99.99	-0.0115752	0.0767403
80465	-	-	-	CO:COLO 205	2	1	0	0	0.01	0.01	0.01	0.01	0	0	0.01	0.01	0	-	-	0.01	100	10000	99.99	0.01	0.01
80465	-	-	-	CO:HCC-2998	2	1.11944	0.049	0.026616	0.249459	0.222844	0.236151	0.236151	0.0188203	0.000354205	0.242805	0.229498	0.013308	-	-	0.01	100	10000	99.99	0.0670603	0.405243
80465	-	-	-	CO:HCT-116	2	1.29122	0.111	0.0106468	0.0472063	0.0365595	0.0418829	0.0418829	0.00752844	5.66774e-05	0.0445446	0.0392212	0.00532341	-	-	0.01	100	10000	99.99	-0.0257564	0.109522
80465	-	-	-	CO:HCT-15	2	1.05925	0.025	0.147474	2.63633	2.48886	2.56259	2.56259	0.10428	0.0108743	2.59946	2.52573	0.073737	-	-	0.01	100	10000	99.99	1.62569	3.4995
80465	-	-	-	CO:HT29	2	2.06063	0.314	0.0308009	0.0598412	0.0290402	0.0444407	0.0444407	0.0217795	0.000474349	0.0521409	0.0367405	0.0154005	-	-	0.01	100	10000	99.99	-0.151238	0.240119
80465	-	-	-	CO:KM12	2	1.16145	0.065	0.00907892	0.0653131	0.0562341	0.0607736	0.0607736	0.00641977	4.12134e-05	0.0630433	0.0585039	0.00453946	-	-	0.01	100	10000	99.99	0.0030952	0.118452
80465	-	-	-	CO:SW-620	2	1.10408	0.043	0.00451192	0.047863	0.0433511	0.045607	0.045607	0.00319041	1.01787e-05	0.046735	0.0444791	0.00225596	-	-	0.01	100	10000	99.99	0.0169428	0.0742713
80465	-	-	-	LC:A549/ATCC	2	1.26474	0.102	0.0112412	0.0537032	0.042462	0.0480826	0.0480826	0.00794875	6.31825e-05	0.0508929	0.0452723	0.00562061	-	-	0.01	100	10000	99.99	-0.0233329	0.119498
80465	-	-	-	LC:EKVX	2	2.6485	0.423	0.183269	0.294442	0.111173	0.202808	0.202808	0.129591	0.0167938	0.248625	0.15699	0.0916345	-	-	0.01	100	10000	99.99	-0.9615	1.36712
80465	-	-	-	LC:HOP-62	2	1.48594	0.172	0.0162397	0.0496592	0.0334195	0.0415394	0.0415394	0.0114832	0.000131864	0.0455993	0.0374794	0.00811986	-	-	0.01	100	10000	99.99	-0.0616316	0.14471
80465	-	-	-	LC:NCI-H23	2	1.37088	0.137	0.0137479	0.0508159	0.0370681	0.043942	0.043942	0.00972121	9.4502e-05	0.047379	0.040505	0.00687394	-	-	0.01	100	10000	99.99	-0.0433982	0.131282
80465	-	-	-	LC:NCI-H460	2	1.1298	0.053	0.0131905	0.114815	0.101625	0.10822	0.10822	0.00932709	8.69946e-05	0.111518	0.104922	0.00659525	-	-	0.01	100	10000	99.99	0.0244209	0.192019
80465	-	-	-	LC:NCI-H522	2	1.46555	0.166	0.0103744	0.0326588	0.0222844	0.0274716	0.0274716	0.00733583	5.38144e-05	0.0300652	0.024878	0.00518722	-	-	0.01	100	10000	99.99	-0.0384372	0.0933803
80465	-	-	-	LE:CCRF-CEM	2	40.5509	1.608	2.83241	2.90402	0.0716143	1.48782	1.48782	2.00282	4.01127	2.19592	0.779716	1.4162	-	-	0.01	100	10000	99.99	-16.5065	19.4821
80465	-	-	-	LE:HL-60(TB)	2	3.23594	0.51	0.0394875	0.0571479	0.0176604	0.0374041	0.0374041	0.0279219	0.000779631	0.047276	0.0275322	0.0197437	-	-	0.01	100	10000	99.99	-0.21346	0.288268
80465	-	-	-	LE:MOLT-4	2	1.14551	0.059	0.00572666	0.0450817	0.039355	0.0422183	0.0422183	0.00404936	1.63973e-05	0.04365	0.0407867	0.00286333	-	-	0.01	100	10000	99.99	0.00583686	0.0785998
80465	-	-	-	LE:SR	2	1570.36	3.196	99.9363	100	0.0636796	50.0318	50.0318	70.6656	4993.63	75.0159	25.0478	49.9682	-	-	0.01	100	10000	99.99	-584.864	684.927
80465	-	-	-	ME:LOX IMVI	2	1.1508	0.061	0.00664358	0.0506991	0.0440555	0.0473773	0.0473773	0.00469772	2.20686e-05	0.0490382	0.0457164	0.00332179	-	-	0.01	100	10000	99.99	0.00517058	0.089584
80465	-	-	-	ME:M14	2	5.30884	0.725	0.168407	0.207491	0.0390841	0.123288	0.123288	0.119082	0.0141805	0.16539	0.0811859	0.0842036	-	-	0.01	100	10000	99.99	-0.946604	1.19318
80465	-	-	-	ME:MALME-3M	2	1.60694	0.206	0.00816858	0.0216272	0.0134586	0.0175429	0.0175429	0.00577606	3.33629e-05	0.019585	0.0155007	0.00408429	-	-	0.01	100	10000	99.99	-0.0343521	0.0694379
80465	-	-	-	ME:MDA-MB-435	2	1.04232	0.018	0.00759485	0.187068	0.179473	0.183271	0.183271	0.00537037	2.88409e-05	0.18517	0.181372	0.00379743	-	-	0.01	100	10000	99.99	0.135021	0.231521
80465	-	-	-	ME:MDA-N	2	1.1324	0.054	0.0214728	0.183654	0.162181	0.172917	0.172917	0.0151836	0.000230541	0.178286	0.167549	0.0107364	-	-	0.01	100	10000	99.99	0.0365006	0.309334
80465	-	-	-	ME:SK-MEL-2	2	8.01678	0.904	0.327445	0.374111	0.0466659	0.210388	0.210388	0.231538	0.05361	0.292249	0.128527	0.163722	-	-	0.01	100	10000	99.99	-1.86987	2.29064
80465	-	-	-	ME:SK-MEL-28	2	3.1842	0.503	0.115956	0.169044	0.0530884	0.111066	0.111066	0.081993	0.00672286	0.140055	0.0820774	0.0579778	-	-	0.01	100	10000	99.99	-0.6256	0.847733
80465	-	-	-	ME:SK-MEL-5	2	1.45211	0.162	0.00791126	0.0254097	0.0174985	0.0214541	0.0214541	0.00559411	3.1294e-05	0.0234319	0.0194763	0.00395563	-	-	0.01	100	10000	99.99	-0.0288061	0.0717143
80465	-	-	-	ME:UACC-257	2	1.27938	0.107	0.00839842	0.0384592	0.0300608	0.03426	0.03426	0.00593858	3.52667e-05	0.0363596	0.0321604	0.00419921	-	-	0.01	100	10000	99.99	-0.0190952	0.0876151
80465	-	-	-	ME:UACC-62	2	1.11686	0.048	0.0188225	0.179887	0.161065	0.170476	0.170476	0.0133095	0.000177144	0.175181	0.16577	0.00941126	-	-	0.01	100	10000	99.99	0.0508963	0.290055
80465	-	-	-	OV:IGROV1	2	1.10408	0.043	0.00298787	0.0316957	0.0287078	0.0302017	0.0302017	0.00211274	4.46368e-06	0.0309487	0.0294548	0.00149393	-	-	0.01	100	10000	99.99	0.0112198	0.0491837
80465	-	-	-	OV:NCI/ADR-RES	2	2.20293	0.343	17.1096	31.3329	14.2233	22.7781	22.7781	12.0983	146.369	27.0555	18.5007	8.55478	-	-	0.01	100	10000	99.99	-85.919	131.475
80465	-	-	-	OV:OVCAR-3	2	1.83654	0.264	0.00836538	0.0183654	0.01	0.0141827	0.0141827	0.00591522	3.49898e-05	0.016274	0.0120913	0.00418269	-	-	0.01	100	10000	99.99	-0.0389626	0.067328
80465	-	-	-	OV:OVCAR-5	2	2.208	0.344	0.136166	0.248886	0.11272	0.180803	0.180803	0.0962839	0.00927059	0.214844	0.146761	0.068083	-	-	0.01	100	10000	99.99	-0.68426	1.04587
80465	-	-	-	OV:OVCAR-8	2	1.00693	0.003	0.00029774	0.0432514	0.0429536	0.0431025	0.0431025	0.000210534	4.43247e-08	0.0431769	0.0430281	0.00014887	-	-	0.01	100	10000	99.99	0.041211	0.0449941
80465	-	-	-	PR:DU-145	2	1.09901	0.041	0.0147116	0.163305	0.148594	0.155949	0.155949	0.0104027	0.000108216	0.159627	0.152271	0.00735582	-	-	0.01	100	10000	99.99	0.0624864	0.249412
80465	-	-	-	PR:PC-3	2	5.99791	0.778	0.170918	0.205116	0.0341979	0.119657	0.119657	0.120857	0.0146065	0.162387	0.0769275	0.0854591	-	-	0.01	100	10000	99.99	-0.966187	1.2055
80465	-	-	-	RE:786-0	2	1.89234	0.277	0.0547687	0.116145	0.0613762	0.0887605	0.0887605	0.0387273	0.0014998	0.102453	0.0750684	0.0273843	-	-	0.01	100	10000	99.99	-0.259185	0.436706
80465	-	-	-	RE:ACHN	2	3.16957	0.501	1.06506	1.55597	0.490908	1.02344	1.02344	0.75311	0.567174	1.2897	0.757172	0.532529	-	-	0.01	100	10000	99.99	-5.74288	7.78975
80465	-	-	-	RE:RXF 393	2	1.40929	0.149	0.101632	0.349945	0.248313	0.299129	0.299129	0.0718646	0.00516452	0.324537	0.273721	0.0508159	-	-	0.01	100	10000	99.99	-0.346538	0.944796
80465	-	-	-	RE:SN12C	2	1.11173	0.046	0.00337424	0.0335738	0.0301995	0.0318866	0.0318866	0.00238595	5.69276e-06	0.0327302	0.0310431	0.00168712	-	-	0.01	100	10000	99.99	0.0104501	0.0533232
80465	-	-	-	RE:TK-10	2	1.50661	0.178	0.109313	0.325087	0.215774	0.270431	0.270431	0.0772959	0.00597465	0.297759	0.243103	0.0546564	-	-	0.01	100	10000	99.99	-0.424034	0.964895
80465	-	-	-	RE:UO-31	2	2.90402	0.463	5.1012	7.78037	2.67917	5.22977	5.22977	3.60709	13.0111	6.50507	3.95447	2.5506	-	-	0.01	100	10000	99.99	-27.1781	37.6377
80466	-	-	-	CNS:SF-268	3	4.79733	0.681	0.0379733	0.0479733	0.01	0.0226578	0.01	0.0219239	0.000480658	0.0289867	0.01	0.0189867	1.73205	-	0.01	100	10000	99.99	-0.0318049	0.0771204
80466	-	-	-	CNS:SF-295	3	1.2388	0.093	0.0883137	0.458142	0.369828	0.416232	0.420727	0.0443281	0.00196498	0.439434	0.395277	0.0441569	-0.451562	-	0.01	100	10000	99.99	0.306114	0.52635
80466	-	-	-	CNS:SF-539	3	6.4121	0.807	0.12313	0.145881	0.022751	0.0671978	0.032961	0.068333	0.0046694	0.0894212	0.027856	0.0615652	1.68865	-	0.01	100	10000	99.99	-0.102553	0.236948
80466	-	-	-	CNS:SNB-19	3	3.76704	0.576	0.101161	0.137721	0.0365595	0.0824087	0.0729458	0.0512403	0.00262557	0.105333	0.0547526	0.0505807	0.802708	-	0.01	100	10000	99.99	-0.0448807	0.209698
80466	-	-	-	CNS:SNB-75	3	1.67109	0.223	0.234305	0.583445	0.34914	0.428319	0.352371	0.134353	0.0180507	0.467908	0.350756	0.117152	1.73092	-	0.01	100	10000	99.99	0.0945636	0.762074
80466	-	-	-	CNS:U251	3	3.79315	0.579	0.0908018	0.12331	0.0325087	0.0688394	0.0506991	0.0480421	0.00230804	0.0870048	0.0416039	0.0454009	1.45691	-	0.01	100	10000	99.99	-0.0505051	0.188184
80466	-	-	-	CO:COLO 205	3	3.49945	0.544	0.0249945	0.0349945	0.01	0.0183315	0.01	0.0144306	0.000208242	0.0224973	0.01	0.0124973	1.73205	-	0.01	100	10000	99.99	-0.0175165	0.0541795
80466	-	-	-	CO:HCC-2998	2	5.15229	0.712	0.196919	0.244343	0.0474242	0.145884	0.145884	0.139243	0.0193885	0.195113	0.0966539	0.0984594	-	-	0.01	100	10000	99.99	-1.10514	1.39691
80466	-	-	-	CO:HCT-116	3	14.7911	1.17	0.212128	0.22751	0.0153815	0.0924951	0.0345939	0.11732	0.013764	0.131052	0.0249877	0.106064	1.67994	-	0.01	100	10000	99.99	-0.198947	0.383937
80466	-	-	-	CO:HCT-15	3	3.89942	0.591	0.871588	1.1722	0.300608	0.594182	0.309742	0.500595	0.250596	0.740969	0.305175	0.435794	1.7314	-	0.01	100	10000	99.99	-0.64938	1.83774
80466	-	-	-	CO:HT29	3	8.20352	0.914	0.0720352	0.0820352	0.01	0.0363522	0.0170216	0.039718	0.00157752	0.0495284	0.0135108	0.0360176	1.67135	-	0.01	100	10000	99.99	-0.0623139	0.135018
80466	-	-	-	CO:KM12	2	2.72898	0.436	0.214679	0.338844	0.124165	0.231505	0.231505	0.151801	0.0230435	0.285174	0.177835	0.107339	-	-	0.01	100	10000	99.99	-1.13235	1.59536
80466	-	-	-	CO:SW-620	3	4.93174	0.693	0.0669244	0.083946	0.0170216	0.052574	0.0567545	0.0336575	0.00113283	0.0703502	0.036888	0.0334622	-0.550302	-	0.01	100	10000	99.99	-0.0310367	0.136185
80466	-	-	-	LC:A549/ATCC	3	5.91562	0.772	0.238001	0.286418	0.0484172	0.147577	0.107895	0.123863	0.0153421	0.197156	0.078156	0.119	1.29369	-	0.01	100	10000	99.99	-0.16012	0.455273
80466	-	-	-	LC:EKVX	3	13.7088	1.137	0.182854	0.197242	0.014388	0.100047	0.0885116	0.0919713	0.00845873	0.142877	0.0514498	0.0914271	0.555543	-	0.01	100	10000	99.99	-0.128425	0.328519
80466	-	-	-	LC:HOP-62	3	3.05492	0.485	0.144476	0.214783	0.0703072	0.144905	0.149624	0.0723534	0.00523502	0.182203	0.109965	0.0722379	-0.292245	-	0.01	100	10000	99.99	-0.0348332	0.324642
80466	-	-	-	LC:HOP-92	3	2.00447	0.302	0.410145	0.818465	0.408319	0.672488	0.790679	0.229198	0.0525317	0.804572	0.599499	0.205073	-1.70346	-	0.01	100	10000	99.99	0.103122	1.24185
80466	-	-	-	LC:NCI-H226	3	2.1677	0.336	0.241731	0.448745	0.207014	0.326451	0.323594	0.120891	0.0146146	0.38617	0.265304	0.120866	0.106304	-	0.01	100	10000	99.99	0.026138	0.626764
80466	-	-	-	LC:NCI-H23	3	12.4165	1.094	0.12518	0.136144	0.0109648	0.0607551	0.035156	0.0664001	0.00440897	0.0856503	0.0230604	0.0625898	1.47702	-	0.01	100	10000	99.99	-0.104194	0.225704
80466	-	-	-	LC:NCI-H322M	3	2.47742	0.394	0.212571	0.356451	0.14388	0.252654	0.257632	0.106373	0.0113152	0.307042	0.200756	0.106286	-0.210117	-	0.01	100	10000	99.99	-0.0115938	0.516903
80466	-	-	-	LC:NCI-H460	3	6.223	0.794	0.310399	0.369828	0.0594292	0.180144	0.111173	0.166297	0.0276546	0.240501	0.0853012	0.155199	1.54531	-	0.01	100	10000	99.99	-0.232965	0.593252
80466	-	-	-	LC:NCI-H522	3	2.81838	0.45	0.0181838	0.0281838	0.01	0.0191827	0.0193642	0.00909327	8.26876e-05	0.023774	0.0146821	0.00909191	-0.0898015	-	0.01	100	10000	99.99	-0.00340651	0.0417719
80466	-	-	-	LE:CCRF-CEM	3	6.39735	0.806	0.191065	0.226464	0.0353997	0.162603	0.225944	0.110161	0.0121355	0.226204	0.130672	0.0955323	-1.73201	-	0.01	100	10000	99.99	-0.111056	0.436261
80466	-	-	-	LE:HL-60(TB)	2	16.3682	1.214	0.153682	0.163682	0.01	0.0868408	0.0868408	0.108669	0.011809	0.125261	0.0484204	0.0768408	-	-	0.01	100	10000	99.99	-0.889499	1.06318
80466	-	-	-	LE:K-562	2	55.335	1.743	3.14833	3.20627	0.0579429	1.63211	1.63211	2.2262	4.95598	2.41919	0.845024	1.57416	-	-	0.01	100	10000	99.99	-18.3692	21.6334
80466	-	-	-	LE:MOLT-4	3	24.8313	1.395	0.238313	0.248313	0.01	0.100689	0.0437522	0.128956	0.0166296	0.146033	0.0268761	0.119157	1.59952	-	0.01	100	10000	99.99	-0.219659	0.421036
80466	-	-	-	LE:RPMI-8226	3	30.2691	1.481	0.292691	0.302691	0.01	0.13145	0.0816582	0.152566	0.0232765	0.192175	0.0458291	0.146346	1.3122	-	0.01	100	10000	99.99	-0.24755	0.51045
80466	-	-	-	LE:SR	3	2.24905	0.352	0.268894	0.484172	0.215278	0.320022	0.260615	0.143954	0.0207229	0.372394	0.237947	0.134447	1.54079	-	0.01	100	10000	99.99	-0.0375846	0.677629
80466	-	-	-	ME:LOX IMVI	3	8.01678	0.904	0.175848	0.200909	0.0250611	0.102858	0.0826038	0.0896567	0.00803832	0.141757	0.0538324	0.0879241	0.964709	-	0.01	100	10000	99.99	-0.119864	0.32558
80466	-	-	-	ME:M14	3	1.58489	0.2	0.11724	0.317687	0.200447	0.276197	0.310456	0.0657007	0.00431658	0.314072	0.255452	0.0586201	-1.70847	-	0.01	100	10000	99.99	0.112985	0.439408
80466	-	-	-	ME:MALME-3M	3	6.65273	0.823	0.185037	0.217771	0.0327341	0.124511	0.123027	0.0925274	0.00856132	0.170399	0.0778805	0.0925185	0.0721432	-	0.01	100	10000	99.99	-0.105343	0.354364
80466	-	-	-	ME:SK-MEL-2	3	4.47713	0.651	0.229204	0.295121	0.0659174	0.157833	0.11246	0.121151	0.0146776	0.203791	0.0891889	0.114602	1.44892	-	0.01	100	10000	99.99	-0.143126	0.458792
80466	-	-	-	ME:SK-MEL-28	3	2.29615	0.361	0.928228	1.64437	0.716143	1.12326	1.00925	0.474499	0.225149	1.32681	0.862698	0.464114	1.01876	-	0.01	100	10000	99.99	-0.0554783	2.30199
80466	-	-	-	ME:SK-MEL-5	3	6.05341	0.782	0.108789	0.130317	0.0215278	0.0631427	0.0375837	0.0587256	0.0034487	0.0839502	0.0295558	0.0543944	1.58753	-	0.01	100	10000	99.99	-0.0827414	0.209027
80466	-	-	-	ME:UACC-257	3	5.92925	0.773	0.130551	0.157036	0.026485	0.0719602	0.0323594	0.0737366	0.00543708	0.0946978	0.0294222	0.0652756	1.71969	-	0.01	100	10000	99.99	-0.111214	0.255134
80466	-	-	-	ME:UACC-62	3	2.33346	0.368	0.190976	0.334195	0.143219	0.212826	0.161065	0.105487	0.0111274	0.24763	0.152142	0.0954881	1.67645	-	0.01	100	10000	99.99	-0.04922	0.474872
80466	-	-	-	OV:IGROV1	3	3.39625	0.531	0.0239625	0.0339625	0.01	0.0257428	0.033266	0.0136381	0.000185999	0.0336142	0.021633	0.0119813	-1.72697	-	0.01	100	10000	99.99	-0.00813655	0.0596222
80466	-	-	-	OV:OVCAR-3	2	1	0	0	0.01	0.01	0.01	0.01	0	0	0.01	0.01	0	-	-	0.01	100	10000	99.99	0.01	0.01
80466	-	-	-	OV:OVCAR-4	3	5.90201	0.771	0.143342	0.172584	0.0292415	0.0811708	0.0416869	0.0794102	0.00630598	0.107135	0.0354642	0.0716711	1.68431	-	0.01	100	10000	99.99	-0.116097	0.278439
80466	-	-	-	OV:OVCAR-5	3	5.15229	0.712	0.373497	0.463447	0.0899498	0.300578	0.348337	0.191274	0.0365857	0.405892	0.219144	0.186749	-1.05356	-	0.01	100	10000	99.99	-0.174578	0.775734
80466	-	-	-	OV:OVCAR-8	3	4.76431	0.678	0.0376431	0.0476431	0.01	0.0321825	0.0389045	0.0197013	0.000388139	0.0432738	0.0244523	0.0188215	-1.35664	-	0.01	100	10000	99.99	-0.0167586	0.0811237
80466	-	-	-	OV:SK-OV-3	3	1.21619	0.085	0.0675815	0.380189	0.312608	0.350849	0.359749	0.0346587	0.00120123	0.369969	0.336179	0.0337907	-1.0794	-	0.01	100	10000	99.99	0.264751	0.436947
80466	-	-	-	RE:786-0	2	1.59588	0.203	0.272997	0.731139	0.458142	0.59464	0.59464	0.193038	0.0372637	0.66289	0.526391	0.136499	-	-	0.01	100	10000	99.99	-1.13971	2.32899
80466	-	-	-	RE:A498	2	1.2942	0.112	0.082725	0.363915	0.28119	0.322553	0.322553	0.0584954	0.00342171	0.343234	0.301871	0.0413625	-	-	0.01	100	10000	99.99	-0.202999	0.848104
80466	-	-	-	RE:ACHN	3	1.61808	0.209	0.217292	0.568853	0.35156	0.441353	0.403645	0.113448	0.0128704	0.486249	0.377603	0.108646	1.33046	-	0.01	100	10000	99.99	0.15953	0.723176
80466	-	-	-	RE:CAKI-1	2	4.46684	0.65	1.91837	2.47172	0.55335	1.51254	1.51254	1.3565	1.84008	1.99213	1.03294	0.959187	-	-	0.01	100	10000	99.99	-10.6749	13.7
80466	-	-	-	RE:RXF 393	2	8.3946	0.924	2.06973	2.34963	0.279898	1.31477	1.31477	1.46352	2.1419	1.8322	0.797332	1.03487	-	-	0.01	100	10000	99.99	-11.8343	14.4638
80466	-	-	-	RE:SN12C	3	4.73151	0.675	0.0373151	0.0473151	0.01	0.0307968	0.0350752	0.0190219	0.000361833	0.0411952	0.0225376	0.0186576	-0.960938	-	0.01	100	10000	99.99	-0.0164568	0.0780503
80466	-	-	-	RE:TK-10	3	1.24738	0.096	0.0940526	0.474242	0.380189	0.413303	0.385478	0.0528407	0.00279214	0.42986	0.382834	0.0470263	1.71255	-	0.01	100	10000	99.99	0.282038	0.544568
80466	-	-	-	RE:UO-31	2	2.67917	0.428	1.32768	2.11836	0.790679	1.45452	1.45452	0.938813	0.88137	1.78644	1.1226	0.663841	-	-	0.01	100	10000	99.99	-6.98025	9.88929
80467	-	-	-	BR:MCF7	2	1	0	0	0.01	0.01	0.01	0.01	0	0	0.01	0.01	0	-	-	0.01	100	10000	99.99	0.01	0.01
80467	-	-	-	CNS:SF-268	2	1	0	0	0.01	0.01	0.01	0.01	0	0	0.01	0.01	0	-	-	0.01	100	10000	99.99	0.01	0.01
80467	-	-	-	CNS:SF-539	2	1	0	0	0.01	0.01	0.01	0.01	0	0	0.01	0.01	0	-	-	0.01	100	10000	99.99	0.01	0.01
80467	-	-	-	CNS:SNB-19	2	2.23357	0.349	0.0123357	0.0223357	0.01	0.0161679	0.0161679	0.00872267	7.6085e-05	0.0192518	0.0130839	0.00616786	-	-	0.01	100	10000	99.99	-0.062201	0.0945367
80467	-	-	-	CNS:SNB-75	2	12.7057	1.104	0.117057	0.127057	0.01	0.0685287	0.0685287	0.0827721	0.00685122	0.0977931	0.0392644	0.0585287	-	-	0.01	100	10000	99.99	-0.675137	0.812194
80467	-	-	-	CNS:U251	2	1	0	0	0.01	0.01	0.01	0.01	0	0	0.01	0.01	0	-	-	0.01	100	10000	99.99	0.01	0.01
80467	-	-	-	CO:HCC-2998	2	1000	3	9.99	10	0.01	5.005	5.005	7.064	49.9001	7.5025	2.5075	4.995	-	-	0.01	100	10000	99.99	-58.4615	68.4715
80467	-	-	-	CO:HCT-116	2	3.99945	0.602	0.0299945	0.0399945	0.01	0.0249972	0.0249972	0.0212093	0.000449834	0.0324959	0.0174986	0.0149972	-	-	0.01	100	10000	99.99	-0.165558	0.215552
80467	-	-	-	CO:HCT-15	2	1.31826	0.12	0.799425	3.31131	2.51189	2.9116	2.9116	0.565279	0.31954	3.11146	2.71174	0.399712	-	-	0.01	100	10000	99.99	-2.16715	7.99034
80467	-	-	-	CO:HT29	2	1.71396	0.234	0.00713957	0.0171396	0.01	0.0135698	0.0135698	0.00504844	2.54868e-05	0.0153547	0.0117849	0.00356979	-	-	0.01	100	10000	99.99	-0.0317879	0.0589275
80467	-	-	-	CO:KM12	2	4.46684	0.65	0.0346684	0.0446684	0.01	0.0273342	0.0273342	0.0245142	0.000600948	0.0360013	0.0186671	0.0173342	-	-	0.01	100	10000	99.99	-0.192914	0.247582
80467	-	-	-	CO:SW-620	2	1	0	0	0.01	0.01	0.01	0.01	0	0	0.01	0.01	0	-	-	0.01	100	10000	99.99	0.01	0.01
80467	-	-	-	LC:A549/ATCC	2	10.0925	1.004	0.0909253	0.100925	0.01	0.0554626	0.0554626	0.0642939	0.0041337	0.078194	0.0327313	0.0454626	-	-	0.01	100	10000	99.99	-0.522186	0.633111
80467	-	-	-	LC:EKVX	2	1.18577	0.074	0.00185769	0.0118577	0.01	0.0109288	0.0109288	0.00131358	1.7255e-06	0.0113933	0.0104644	0.000928843	-	-	0.01	100	10000	99.99	-0.000873042	0.0227307
80467	-	-	-	LC:HOP-92	2	5.11682	0.709	0.0411682	0.0511682	0.01	0.0305841	0.0305841	0.0291103	0.00084741	0.0408761	0.020292	0.0205841	-	-	0.01	100	10000	99.99	-0.230957	0.292126
80467	-	-	-	LC:NCI-H226	2	1.2388	0.093	0.00238797	0.012388	0.01	0.011194	0.011194	0.00168855	2.85119e-06	0.011791	0.010597	0.00119398	-	-	0.01	100	10000	99.99	-0.00397676	0.0263647
80467	-	-	-	LC:NCI-H23	2	1	0	0	0.01	0.01	0.01	0.01	0	0	0.01	0.01	0	-	-	0.01	100	10000	99.99	0.01	0.01
80467	-	-	-	LC:NCI-H322M	2	1	0	0	0.01	0.01	0.01	0.01	0	0	0.01	0.01	0	-	-	0.01	100	10000	99.99	0.01	0.01
80467	-	-	-	LC:NCI-H460	2	15.9588	1.203	0.149588	0.159588	0.01	0.084794	0.084794	0.105775	0.0111883	0.122191	0.047397	0.074794	-	-	0.01	100	10000	99.99	-0.865538	1.03513
80467	-	-	-	LC:NCI-H522	2	1	0	0	0.01	0.01	0.01	0.01	0	0	0.01	0.01	0	-	-	0.01	100	10000	99.99	0.01	0.01
80467	-	-	-	LE:CCRF-CEM	2	2.95801	0.471	0.0195801	0.0295801	0.01	0.0197901	0.0197901	0.0138452	0.000191691	0.0246851	0.014895	0.00979006	-	-	0.01	100	10000	99.99	-0.104602	0.144183
80467	-	-	-	LE:HL-60(TB)	2	1	0	0	0.01	0.01	0.01	0.01	0	0	0.01	0.01	0	-	-	0.01	100	10000	99.99	0.01	0.01
80467	-	-	-	LE:K-562	2	1	0	0	0.01	0.01	0.01	0.01	0	0	0.01	0.01	0	-	-	0.01	100	10000	99.99	0.01	0.01
80467	-	-	-	LE:MOLT-4	2	4.15911	0.619	0.0315911	0.0415911	0.01	0.0257955	0.0257955	0.0223383	0.000498998	0.0336933	0.0178978	0.0157955	-	-	0.01	100	10000	99.99	-0.174902	0.226494
80467	-	-	-	LE:RPMI-8226	2	1	0	0	0.01	0.01	0.01	0.01	0	0	0.01	0.01	0	-	-	0.01	100	10000	99.99	0.01	0.01
80467	-	-	-	ME:LOX IMVI	2	1	0	0	0.01	0.01	0.01	0.01	0	0	0.01	0.01	0	-	-	0.01	100	10000	99.99	0.01	0.01
80467	-	-	-	ME:MALME-3M	2	1	0	0	0.01	0.01	0.01	0.01	0	0	0.01	0.01	0	-	-	0.01	100	10000	99.99	0.01	0.01
80467	-	-	-	ME:SK-MEL-2	2	1.52405	0.183	0.00524053	0.0152405	0.01	0.0126203	0.0126203	0.00370561	1.37316e-05	0.0139304	0.0113101	0.00262026	-	-	0.01	100	10000	99.99	-0.0206728	0.0459133
80467	-	-	-	ME:SK-MEL-28	2	10.0231	1.001	0.117315	0.130317	0.0130017	0.0716592	0.0716592	0.0829542	0.0068814	0.100988	0.0423304	0.0586575	-	-	0.01	100	10000	99.99	-0.673643	0.816961
80467	-	-	-	ME:SK-MEL-5	2	1.1272	0.052	0.00127197	0.011272	0.01	0.010636	0.010636	0.000899422	8.0896e-07	0.010954	0.010318	0.000635987	-	-	0.01	100	10000	99.99	0.00255513	0.0187168
80467	-	-	-	ME:UACC-257	2	1	0	0	0.01	0.01	0.01	0.01	0	0	0.01	0.01	0	-	-	0.01	100	10000	99.99	0.01	0.01
80467	-	-	-	ME:UACC-62	2	11.1686	1.048	0.101686	0.111686	0.01	0.0608432	0.0608432	0.0719031	0.00517005	0.0862647	0.0354216	0.0508432	-	-	0.01	100	10000	99.99	-0.58517	0.706856
80467	-	-	-	OV:IGROV1	2	1	0	0	0.01	0.01	0.01	0.01	0	0	0.01	0.01	0	-	-	0.01	100	10000	99.99	0.01	0.01
80467	-	-	-	OV:NCI/ADR-RES	2	1640.59	3.215	16.3959	16.4059	0.01	8.20795	8.20795	11.5937	134.413	12.3069	4.10897	8.19795	-	-	0.01	100	10000	99.99	-95.9552	112.371
80467	-	-	-	OV:OVCAR-3	2	17.9887	1.255	0.169887	0.179887	0.01	0.0949435	0.0949435	0.120128	0.0144308	0.137415	0.0524718	0.0849435	-	-	0.01	100	10000	99.99	-0.984349	1.17424
80467	-	-	-	OV:OVCAR-4	2	3.16228	0.5	0.0216228	0.0316228	0.01	0.0208114	0.0208114	0.0152896	0.000233772	0.0262171	0.0154057	0.0108114	-	-	0.01	100	10000	99.99	-0.116558	0.158181
80467	-	-	-	OV:OVCAR-5	2	10.1391	1.006	0.0913911	0.101391	0.01	0.0556956	0.0556956	0.0646233	0.00417617	0.0785434	0.0328478	0.0456956	-	-	0.01	100	10000	99.99	-0.524912	0.636303
80467	-	-	-	OV:OVCAR-8	2	1	0	0	0.01	0.01	0.01	0.01	0	0	0.01	0.01	0	-	-	0.01	100	10000	99.99	0.01	0.01
80467	-	-	-	RE:A498	2	3.16957	0.501	0.815405	1.19124	0.375837	0.78354	0.78354	0.576578	0.332442	0.987391	0.579689	0.407702	-	-	0.01	100	10000	99.99	-4.39673	5.96381
80467	-	-	-	RE:CAKI-1	2	99.3116	1.997	1.19565	1.20781	0.0121619	0.609988	0.609988	0.845454	0.714792	0.908901	0.311075	0.597826	-	-	0.01	100	10000	99.99	-6.98599	8.20596
80467	-	-	-	RE:UO-31	2	1.1246	0.051	1.89468	17.1002	15.2055	16.1528	16.1528	1.33974	1.7949	16.6265	15.6791	0.947339	-	-	0.01	100	10000	99.99	4.11593	28.1897
80469	-	-	-	BR:BT-549	2	1.63682	0.214	0.119954	0.308319	0.188365	0.248342	0.248342	0.0848202	0.00719447	0.27833	0.218353	0.0599769	-	-	0.01	100	10000	99.99	-0.513725	1.01041
80469	-	-	-	BR:HS 578T	2	1.58855	0.201	0.888753	2.39883	1.51008	1.95446	1.95446	0.628443	0.394941	2.17664	1.73227	0.444376	-	-	0.01	100	10000	99.99	-3.69179	7.6007
80469	-	-	-	BR:MCF7	2	7.96159	0.901	0.127265	0.145546	0.018281	0.0819135	0.0819135	0.0899899	0.00809818	0.11373	0.0500972	0.0636325	-	-	0.01	100	10000	99.99	-0.7266	0.890427
80469	-	-	-	BR:MDA-MB-231	3	5.39511	0.732	0.250017	0.306902	0.0568853	0.208134	0.260615	0.133014	0.0176928	0.283759	0.15875	0.125008	-1.49909	-	0.01	100	10000	99.99	-0.122295	0.538564
80469	-	-	-	BR:T-47D	2	9.7051	0.987	0.11086	0.123595	0.012735	0.0681649	0.0681649	0.0783897	0.00614494	0.0958798	0.04045	0.0554299	-	-	0.01	100	10000	99.99	-0.636127	0.772457
80469	-	-	-	CNS:SF-268	5	5.28445	0.723	0.145511	0.179473	0.0339625	0.0842956	0.0737904	0.0584488	0.00341626	0.0933254	0.0409261	0.0523994	1.36197	1.85759	0.01	100	10000	99.99	0.0117256	0.156866
80469	-	-	-	CNS:SF-295	5	3.89942	0.591	1.23399	1.65959	0.425598	1.06316	1.18032	0.579306	0.335596	1.55597	0.494311	1.06165	-0.235249	-2.94286	0.01	100	10000	99.99	0.34389	1.78242
80469	-	-	-	CNS:SF-539	5	5.88844	0.77	0.0488844	0.0588844	0.01	0.0387352	0.041783	0.0180084	0.000324303	0.0460257	0.0369828	0.00904284	-1.07989	2.09707	0.01	100	10000	99.99	0.0163759	0.0610944
80469	-	-	-	CNS:SNB-19	4	3.79315	0.579	0.281251	0.381944	0.100693	0.247665	0.254011	0.115357	0.0133072	0.293667	0.208009	0.0856576	-0.325286	1.40434	0.01	100	10000	99.99	0.0641093	0.43122
80469	-	-	-	CNS:SNB-75	5	1.80717	0.257	0.257613	0.576766	0.319154	0.432033	0.368129	0.122942	0.0151148	0.55335	0.342768	0.210582	0.539656	-3.08695	0.01	100	10000	99.99	0.279388	0.584679
80469	-	-	-	CNS:U251	5	2.54097	0.405	0.1729	0.285102	0.112202	0.15676	0.12942	0.073026	0.0053328	0.144877	0.112202	0.0326753	2.04884	4.29721	0.01	100	10000	99.99	0.0660914	0.247429
80469	-	-	-	CO:COLO 205	4	1	0	0	0.01	0.01	0.01	0.01	0	0	0.01	0.01	0	-	-	0.01	100	10000	99.99	0.01	0.01
80469	-	-	-	CO:HCC-2998	5	4.20727	0.624	0.547186	0.717794	0.170608	0.316194	0.236592	0.226934	0.0514988	0.256448	0.199526	0.0569222	2.11706	4.58402	0.01	100	10000	99.99	0.0344333	0.597954
80469	-	-	-	CO:HCT-116	5	5.88844	0.77	0.175861	0.211836	0.0359749	0.0942263	0.0516416	0.0742132	0.00550759	0.123595	0.0480839	0.0755108	1.30381	0.711714	0.01	100	10000	99.99	0.00208329	0.186369
80469	-	-	-	CO:HCT-15	4	1.52055	0.182	1.68834	4.93174	3.2434	3.73338	3.3792	0.808285	0.653324	3.86357	3.249	0.61457	1.86769	3.49894	0.01	100	10000	99.99	2.44724	5.01952
80469	-	-	-	CO:HT29	5	7.96159	0.901	0.176079	0.201372	0.025293	0.113541	0.142561	0.0745966	0.00556465	0.151705	0.0467735	0.104932	-0.228157	-2.23294	0.01	100	10000	99.99	0.0209219	0.20616
80469	-	-	-	CO:KM12	5	25.1189	1.4	0.953579	0.993116	0.0395367	0.278745	0.0726106	0.406231	0.165024	0.22751	0.0609537	0.166556	2.06133	4.29067	0.01	100	10000	99.99	-0.225631	0.783122
80469	-	-	-	CO:SW-620	5	2.37137	0.375	0.0521382	0.0901571	0.0380189	0.0527696	0.0438531	0.0212515	0.000451627	0.0488652	0.0429536	0.00591159	2.05506	4.36164	0.01	100	10000	99.99	0.0263837	0.0791555
80469	-	-	-	LC:A549/ATCC	5	1.79887	0.255	0.329213	0.74131	0.412098	0.601027	0.595662	0.13507	0.0182439	0.717794	0.53827	0.179525	-0.446092	-1.00423	0.01	100	10000	99.99	0.433324	0.76873
80469	-	-	-	LC:EKVX	4	7.36207	0.867	0.445244	0.515229	0.0699842	0.27262	0.252633	0.207034	0.0428632	0.406818	0.118436	0.288382	0.320946	-3.32918	0.01	100	10000	99.99	-0.0568129	0.602053
80469	-	-	-	LC:HOP-62	5	2.29087	0.36	0.380086	0.674528	0.294442	0.419854	0.345939	0.161323	0.026025	0.483059	0.301301	0.181758	1.26316	0.669329	0.01	100	10000	99.99	0.219556	0.620152
80469	-	-	-	LC:HOP-92	5	1.71002	0.233	0.179584	0.432514	0.25293	0.315803	0.276058	0.0776565	0.00603054	0.358096	0.259418	0.0986785	1.04526	-0.54237	0.01	100	10000	99.99	0.219385	0.412221
80469	-	-	-	LC:NCI-H226	5	2.92415	0.466	0.731542	1.11173	0.380189	0.853815	1.03039	0.327577	0.107307	1.10408	0.642688	0.461391	-0.9165	-1.31	0.01	100	10000	99.99	0.447096	1.26053
80469	-	-	-	LC:NCI-H23	5	4.2462	0.628	0.115179	0.150661	0.0354813	0.100953	0.103992	0.0441551	0.00194968	0.129122	0.0855067	0.0436153	-0.673344	0.275561	0.01	100	10000	99.99	0.0461295	0.155776
80469	-	-	-	LC:NCI-H322M	5	1.7378	0.24	0.243747	0.574116	0.33037	0.411945	0.391742	0.0951683	0.00905701	0.404576	0.358922	0.045654	1.72308	3.33774	0.01	100	10000	99.99	0.293784	0.530106
80469	-	-	-	LC:NCI-H460	5	1.64059	0.215	0.195695	0.501187	0.305492	0.365679	0.326588	0.079559	0.00632963	0.371535	0.323594	0.0479416	1.76747	3.10012	0.01	100	10000	99.99	0.266899	0.46446
80469	-	-	-	LC:NCI-H522	5	3.16228	0.5	0.0234375	0.0342768	0.0108393	0.0223292	0.018239	0.0111825	0.000125049	0.0341979	0.0140929	0.0201051	0.367505	-3.00151	0.01	100	10000	99.99	0.00844493	0.0362134
80469	-	-	-	LE:CCRF-CEM	5	6.09537	0.785	0.204727	0.244906	0.0401791	0.0954593	0.0528445	0.0859016	0.00737909	0.0918333	0.0475335	0.0442997	1.95974	3.86245	0.01	100	10000	99.99	-0.011196	0.202115
80469	-	-	-	LE:HL-60(TB)	4	6.79204	0.832	0.0579204	0.0679204	0.01	0.0279085	0.0168569	0.0274468	0.000753325	0.0347654	0.01	0.0247654	1.69263	2.76471	0.01	100	10000	99.99	-0.0157648	0.0715818
80469	-	-	-	LE:K-562	5	22.4905	1.352	0.40202	0.420727	0.0187068	0.11607	0.0394457	0.171154	0.0292936	0.0660693	0.0353997	0.0306696	2.18187	4.80093	0.01	100	10000	99.99	-0.0964346	0.328574
80469	-	-	-	LE:MOLT-4	5	1.80717	0.257	0.0288381	0.0645654	0.0357273	0.051268	0.0528445	0.0107425	0.000115402	0.0561048	0.0470977	0.00900706	-0.45623	0.489789	0.01	100	10000	99.99	0.0379301	0.0646058
80469	-	-	-	LE:RPMI-8226	4	3.13329	0.496	0.0809187	0.11885	0.0379315	0.0638685	0.0493461	0.0371732	0.00138184	0.0695289	0.0436856	0.0258432	1.83534	3.46062	0.01	100	10000	99.99	0.00471854	0.123018
80469	-	-	-	LE:SR	5	95.0605	1.978	3.05075	3.08319	0.032434	1.12213	0.0957194	1.47848	2.18592	2.34963	0.0496592	2.29997	0.745517	-2.53169	0.01	100	10000	99.99	-0.713558	2.95781
80469	-	-	-	ME:LOX IMVI	4	2.58821	0.413	0.0729304	0.11885	0.0459198	0.07668	0.070975	0.0312659	0.000977559	0.0892872	0.0583679	0.0309193	0.93938	0.794383	0.01	100	10000	99.99	0.0269297	0.12643
80469	-	-	-	ME:M14	4	1.75388	0.244	0.188931	0.439542	0.250611	0.326264	0.307451	0.0841311	0.00707804	0.364019	0.269696	0.0943225	1.00314	0.059426	0.01	100	10000	99.99	0.192394	0.460133
80469	-	-	-	ME:MALME-3M	4	2.67301	0.427	0.098741	0.157761	0.0590201	0.113288	0.118186	0.0407397	0.00165972	0.12961	0.101864	0.0277464	-0.704978	1.73154	0.01	100	10000	99.99	0.0484631	0.178113
80469	-	-	-	ME:MDA-MB-435	3	2.69774	0.431	0.275976	0.438531	0.162555	0.262289	0.18578	0.153071	0.0234308	0.312156	0.174168	0.137988	1.6873	-	0.01	100	10000	99.99	-0.117965	0.642543
80469	-	-	-	ME:MDA-N	3	5.97035	0.776	0.702081	0.843335	0.141254	0.402992	0.224388	0.383607	0.147154	0.533861	0.182821	0.351041	1.64098	-	0.01	100	10000	99.99	-0.54995	1.35593
80469	-	-	-	ME:SK-MEL-2	5	8.87156	0.948	0.285142	0.321366	0.0362243	0.171022	0.155239	0.138178	0.0190932	0.304089	0.0381944	0.265894	0.151235	-2.97344	0.01	100	10000	99.99	-0.000539381	0.342584
80469	-	-	-	ME:SK-MEL-28	5	2.79898	0.447	0.407405	0.63387	0.226464	0.338458	0.263027	0.170386	0.0290313	0.333426	0.235505	0.0979215	1.92514	3.74295	0.01	100	10000	99.99	0.126908	0.550009
80469	-	-	-	ME:SK-MEL-5	5	4.69894	0.672	0.124761	0.158489	0.0337287	0.0834209	0.0794328	0.052532	0.00275961	0.109396	0.0360579	0.0733378	0.608009	-0.885921	0.01	100	10000	99.99	0.0181972	0.148645
80469	-	-	-	ME:UACC-257	5	5.66239	0.753	0.105101	0.127644	0.0225424	0.0498227	0.033037	0.0439279	0.00192966	0.0387258	0.0271644	0.0115614	2.12971	4.61844	0.01	100	10000	99.99	-0.00471821	0.104364
80469	-	-	-	ME:UACC-62	5	3.25087	0.512	0.232997	0.336512	0.103514	0.216293	0.192752	0.0965757	0.00932686	0.293089	0.155597	0.137493	0.240219	-1.97474	0.01	100	10000	99.99	0.0963846	0.336201
80469	-	-	-	OV:IGROV1	5	3.10456	0.492	0.0210456	0.0310456	0.01	0.0183755	0.01	0.0114689	0.000131535	0.0308319	0.01	0.0208319	0.608779	-3.33218	0.01	100	10000	99.99	0.00413576	0.0326152
80469	-	-	-	OV:NCI/ADR-RES	3	1.72187	0.236	25.4952	60.8135	35.3183	49.9038	53.5797	13.1391	172.635	57.1966	44.449	12.7476	-1.1604	-	0.01	100	10000	99.99	17.2642	82.5434
80469	-	-	-	OV:OVCAR-3	4	1	0	0	0.01	0.01	0.01	0.01	0	0	0.01	0.01	0	-	-	0.01	100	10000	99.99	0.01	0.01
80469	-	-	-	OV:OVCAR-4	5	4.29536	0.633	0.0329536	0.0429536	0.01	0.0309729	0.0360579	0.0127191	0.000161775	0.0368129	0.0290402	0.00777267	-1.45437	2.31335	0.01	100	10000	99.99	0.0151809	0.0467649
80469	-	-	-	OV:OVCAR-5	4	10.1625	1.007	1.42894	1.58489	0.155955	0.688724	0.507023	0.621228	0.385924	0.813151	0.382595	0.430556	1.54026	2.80903	0.01	100	10000	99.99	-0.299774	1.67722
80469	-	-	-	OV:OVCAR-8	5	3.87258	0.588	0.139724	0.188365	0.0486407	0.0819533	0.0504661	0.0602568	0.00363088	0.0719449	0.0503501	0.0215948	2.10288	4.4629	0.01	100	10000	99.99	0.00713854	0.156768
80469	-	-	-	OV:SK-OV-3	4	2.23872	0.35	0.289717	0.5236	0.233884	0.316567	0.254391	0.138362	0.0191442	0.322353	0.248606	0.0737471	1.97013	3.90698	0.01	100	10000	99.99	0.0964045	0.536729
80469	-	-	-	PR:DU-145	3	2.05589	0.313	0.234217	0.456037	0.22182	0.355038	0.387258	0.120387	0.014493	0.421647	0.304539	0.117109	-1.11809	-	0.01	100	10000	99.99	0.0559771	0.654099
80469	-	-	-	PR:PC-3	3	8.74984	0.942	0.274342	0.309742	0.0353997	0.215944	0.302691	0.156396	0.0244597	0.306217	0.169046	0.137171	-1.72809	-	0.01	100	10000	99.99	-0.172569	0.604458
80469	-	-	-	RE:786-0	5	92.4698	1.966	0.914698	0.924698	0.01	0.4881	0.509331	0.324802	0.105496	0.530884	0.465586	0.0652984	-0.315963	1.94965	0.01	100	10000	99.99	0.0848259	0.891374
80469	-	-	-	RE:A498	3	4.13048	0.616	0.941045	1.24165	0.300608	0.717734	0.610942	0.479525	0.229945	0.926297	0.455775	0.470522	0.952461	-	0.01	100	10000	99.99	-0.473486	1.90895
80469	-	-	-	RE:ACHN	5	6.93426	0.841	3.35248	3.91742	0.564937	2.381	2.62422	1.24647	1.55369	2.89734	1.90108	0.996265	-0.499399	0.58413	0.01	100	10000	99.99	0.833382	3.92862
80469	-	-	-	RE:CAKI-1	5	3.42768	0.535	3.26732	4.61318	1.34586	3.1199	3.90841	1.47101	2.16387	3.99025	1.74181	2.24844	-0.487097	-2.8091	0.01	100	10000	99.99	1.2935	4.94631
80469	-	-	-	RE:RXF 393	4	13.7088	1.137	1.12229	1.2106	0.088308	0.492251	0.335049	0.500582	0.250582	0.634591	0.192709	0.441882	1.52052	2.31011	0.01	100	10000	99.99	-0.304275	1.28878
80469	-	-	-	RE:SN12C	4	4.06443	0.609	0.105281	0.139637	0.0343558	0.0612246	0.0354529	0.052283	0.00273351	0.0622028	0.0344747	0.0277281	1.99813	3.99367	0.01	100	10000	99.99	-0.0219681	0.144417
80469	-	-	-	RE:TK-10	5	3.56451	0.552	0.899507	1.25026	0.350752	0.603115	0.465586	0.367806	0.135282	0.532108	0.416869	0.115239	2.05605	4.36484	0.01	100	10000	99.99	0.146447	1.05978
80469	-	-	-	RE:UO-31	5	115.611	2.063	18.6306	18.7932	0.162555	7.83357	3.99945	7.63166	58.2422	12.5314	3.68129	8.85012	0.788097	-1.03902	0.01	100	10000	99.99	-1.64189	17.309
80731	-	-	-	BR:HS 578T	2	1.38357	0.141	5.80551	20.9411	15.1356	18.0384	18.0384	4.10512	16.852	19.4897	16.587	2.90276	-	-	0.01	100	10000	99.99	-18.844	54.9208
80731	-	-	-	BR:MCF7	2	4.43609	0.647	13.9336	17.9887	4.05509	11.0219	11.0219	9.85256	97.0729	14.5053	7.53849	6.96681	-	-	0.01	100	10000	99.99	-77.4984	99.5422
80731	-	-	-	BR:MDA-MB-231	2	1.5417	0.188	4.09977	11.6681	7.56833	9.61821	9.61821	2.89897	8.40405	10.6432	8.59327	2.04988	-	-	0.01	100	10000	99.99	-16.4276	35.664
80731	-	-	-	BR:T-47D	2	1.51705	0.181	2.92774	8.59014	5.66239	7.12626	7.12626	2.07023	4.28584	7.8582	6.39433	1.46387	-	-	0.01	100	10000	99.99	-11.4737	25.7262
80731	-	-	-	CNS:SF-268	2	2.80543	0.448	8.74141	13.5831	4.84172	9.21243	9.21243	6.18111	38.2061	11.3978	7.02708	4.37071	-	-	0.01	100	10000	99.99	-46.3218	64.7466
80731	-	-	-	CNS:SF-295	2	3.01995	0.48	7.913	11.8304	3.91742	7.87392	7.87392	5.59533	31.3078	9.85217	5.89567	3.9565	-	-	0.01	100	10000	99.99	-42.3974	58.1452
80731	-	-	-	CNS:SF-539	2	1.4388	0.158	2.19414	7.19449	5.00035	6.09742	6.09742	1.55149	2.40713	6.64595	5.54888	1.09707	-	-	0.01	100	10000	99.99	-7.84198	20.0368
80731	-	-	-	CNS:SNB-19	2	1.14551	0.059	2.30622	18.1552	15.8489	17.002	17.002	1.63075	2.65934	17.5786	16.4255	1.15311	-	-	0.01	100	10000	99.99	2.3506	31.6535
80731	-	-	-	CNS:SNB-75	2	1.00462	0.002	0.0560075	12.1899	12.1339	12.1619	12.1619	0.0396033	0.00156842	12.1759	12.1479	0.0280037	-	-	0.01	100	10000	99.99	11.8061	12.5177
80731	-	-	-	CNS:U251	2	2.78612	0.445	1.09625	1.71002	0.613762	1.16189	1.16189	0.775168	0.600886	1.43595	0.887825	0.548127	-	-	0.01	100	10000	99.99	-5.80261	8.12639
80731	-	-	-	CO:COLO 205	2	19.9526	1.3	66.4767	69.9842	3.50752	36.7459	36.7459	47.0061	2209.57	53.365	20.1267	33.2383	-	-	0.01	100	10000	99.99	-385.58	459.072
80731	-	-	-	CO:HCC-2998	2	14.4212	1.159	29.9082	32.1366	2.22844	17.1825	17.1825	21.1483	447.249	24.6596	9.70548	14.9541	-	-	0.01	100	10000	99.99	-172.824	207.189
80731	-	-	-	CO:HCT-116	2	3.14775	0.498	1.92302	2.81838	0.895365	1.85687	1.85687	1.35978	1.849	2.33763	1.37612	0.961509	-	-	0.01	100	10000	99.99	-10.3601	14.0738
80731	-	-	-	CO:HCT-15	2	1.3122	0.118	0.184685	0.776247	0.591562	0.683904	0.683904	0.130592	0.0170544	0.730076	0.637733	0.0923427	-	-	0.01	100	10000	99.99	-0.489402	1.85721
80731	-	-	-	CO:HT29	2	21.727	1.337	95.3974	100	4.60257	52.3013	52.3013	67.4562	4550.34	76.1506	28.4519	47.6987	-	-	0.01	100	10000	99.99	-553.759	658.361
80731	-	-	-	CO:KM12	2	1	0	0	100	100	100	100	0	0	100	100	0	-	-	0.01	100	10000	99.99	100	100
80731	-	-	-	CO:SW-620	2	1.24738	0.096	2.34083	11.8032	9.46237	10.6328	10.6328	1.65522	2.73975	11.218	10.0476	1.17042	-	-	0.01	100	10000	99.99	-4.23853	25.5041
80731	-	-	-	LC:A549/ATCC	2	3.25837	0.513	3.36352	4.85289	1.48936	3.17112	3.17112	2.37837	5.65665	4.012	2.33024	1.68176	-	-	0.01	100	10000	99.99	-18.1973	24.5396
80731	-	-	-	LC:EKVX	2	8.10961	0.909	41.0058	46.7735	5.76766	26.2706	26.2706	28.9955	840.74	36.5221	16.0191	20.5029	-	-	0.01	100	10000	99.99	-234.24	286.781
80731	-	-	-	LC:HOP-62	2	1.30017	0.114	3.26864	14.1579	10.8893	12.5236	12.5236	2.31128	5.34199	13.3408	11.7065	1.63432	-	-	0.01	100	10000	99.99	-8.24203	33.2893
80731	-	-	-	LC:HOP-92	2	1.7378	0.24	0.751518	1.77011	1.01859	1.39435	1.39435	0.531403	0.282389	1.58223	1.20647	0.375759	-	-	0.01	100	10000	99.99	-3.38004	6.16874
80731	-	-	-	LC:NCI-H226	2	1.76604	0.247	8.95881	20.6538	11.695	16.1744	16.1744	6.33483	40.1301	18.4141	13.9347	4.4794	-	-	0.01	100	10000	99.99	-40.7409	73.0897
80731	-	-	-	LC:NCI-H23	2	1.27644	0.106	0.882265	4.0738	3.19154	3.63267	3.63267	0.623856	0.389196	3.85324	3.4121	0.441132	-	-	0.01	100	10000	99.99	-1.97236	9.2377
80731	-	-	-	LC:NCI-H322M	2	40.0867	1.603	97.5054	100	2.49459	51.2473	51.2473	68.9467	4753.65	75.6236	26.8709	48.7527	-	-	0.01	100	10000	99.99	-568.205	670.699
80731	-	-	-	LC:NCI-H460	2	31.4775	1.498	13.5201	13.9637	0.443609	7.20365	7.20365	9.56014	91.3962	10.5837	3.82363	6.76004	-	-	0.01	100	10000	99.99	-78.6894	93.0967
80731	-	-	-	LC:NCI-H522	2	3.94457	0.596	11.7226	15.7036	3.98107	9.84235	9.84235	8.2891	68.7092	12.773	6.91171	5.86128	-	-	0.01	100	10000	99.99	-64.6311	84.3158
80731	-	-	-	LE:CCRF-CEM	2	6.42688	0.808	10.1053	11.9674	1.86209	6.91475	6.91475	7.14554	51.0587	9.44108	4.38842	5.05266	-	-	0.01	100	10000	99.99	-57.2843	71.1138
80731	-	-	-	LE:HL-60(TB)	2	1.78649	0.252	8.72352	19.8153	11.0917	15.4535	15.4535	6.16846	38.0499	17.6344	13.2726	4.36176	-	-	0.01	100	10000	99.99	-39.967	70.874
80731	-	-	-	LE:K-562	2	4.21697	0.625	4.12521	5.40754	1.28233	3.34494	3.34494	2.91697	8.50869	4.37624	2.31363	2.06261	-	-	0.01	100	10000	99.99	-22.8625	29.5524
80731	-	-	-	LE:MOLT-4	2	1.04954	0.021	0.586108	12.4165	11.8304	12.1235	12.1235	0.414441	0.171761	12.27	11.9769	0.293054	-	-	0.01	100	10000	99.99	8.39993	15.847
80731	-	-	-	LE:SR	2	4.85289	0.686	0.792111	0.9977	0.205589	0.601645	0.601645	0.560107	0.31372	0.799672	0.403617	0.396056	-	-	0.01	100	10000	99.99	-4.43064	5.63393
80731	-	-	-	ME:LOX IMVI	2	16.9824	1.23	41.8449	44.4631	2.61818	23.5407	23.5407	29.5888	875.5	34.0019	13.0794	20.9225	-	-	0.01	100	10000	99.99	-242.3	289.382
80731	-	-	-	ME:M14	2	5.02343	0.701	80.0933	100	19.9067	59.9534	59.9534	56.6345	3207.47	79.9767	39.9301	40.0466	-	-	0.01	100	10000	99.99	-448.879	568.786
80731	-	-	-	ME:MALME-3M	2	11.6145	1.065	47.8519	52.36	4.50817	28.4341	28.4341	33.8364	1144.9	40.3971	16.4711	23.9259	-	-	0.01	100	10000	99.99	-275.569	332.437
80731	-	-	-	ME:SK-MEL-2	2	45.8142	1.661	54.1272	55.335	1.20781	28.2714	28.2714	38.2737	1464.88	41.8032	14.7396	27.0636	-	-	0.01	100	10000	99.99	-315.599	372.141
80731	-	-	-	ME:SK-MEL-5	2	90.5733	1.957	98.8959	100	1.10408	50.552	50.552	69.93	4890.2	75.276	25.8281	49.448	-	-	0.01	100	10000	99.99	-577.734	678.838
80731	-	-	-	ME:UACC-257	2	48.4172	1.685	97.9346	100	2.06538	51.0327	51.0327	69.2502	4795.59	75.5163	26.549	48.9673	-	-	0.01	100	10000	99.99	-571.146	673.211
80731	-	-	-	ME:UACC-62	2	6.48634	0.812	15.9692	18.8799	2.91072	10.8953	10.8953	11.2919	127.508	14.8876	6.90302	7.9846	-	-	0.01	100	10000	99.99	-90.557	112.348
80731	-	-	-	OV:IGROV1	2	6.223	0.794	7.48032	8.91251	1.43219	5.17235	5.17235	5.28939	27.9776	7.04243	3.30227	3.74016	-	-	0.01	100	10000	99.99	-42.3501	52.6948
80731	-	-	-	OV:NCI/ADR-RES	2	1.44877	0.161	4.03669	13.0317	8.99498	11.0133	11.0133	2.85437	8.14744	12.0225	10.0041	2.01835	-	-	0.01	100	10000	99.99	-14.6318	36.6584
80731	-	-	-	OV:OVCAR-3	2	2.24388	0.351	9.37085	16.9044	7.53356	12.219	12.219	6.62619	43.9064	14.5617	9.87627	4.68543	-	-	0.01	100	10000	99.99	-47.3141	71.752
80731	-	-	-	OV:OVCAR-4	2	2.75423	0.44	2.86475	4.4978	1.63305	3.06543	3.06543	2.02568	4.10339	3.78161	2.34924	1.43237	-	-	0.01	100	10000	99.99	-15.1343	21.2652
80731	-	-	-	OV:OVCAR-5	2	1.10662	0.044	2.79804	29.0402	26.2422	27.6412	27.6412	1.97851	3.91452	28.3407	26.9417	1.39902	-	-	0.01	100	10000	99.99	9.86525	45.4172
80731	-	-	-	OV:OVCAR-8	2	2.2182	0.346	5.58107	10.1625	4.58142	7.37195	7.37195	3.94641	15.5742	8.76722	5.97669	2.79053	-	-	0.01	100	10000	99.99	-28.0846	42.8285
80731	-	-	-	OV:SK-OV-3	2	3.23594	0.51	11.6	16.788	5.188	10.988	10.988	8.20247	67.2805	13.888	8.08801	5.80002	-	-	0.01	100	10000	99.99	-62.707	84.6831
80731	-	-	-	PR:DU-145	2	1.1722	0.069	0.719485	4.89779	4.1783	4.53805	4.53805	0.508752	0.258829	4.71792	4.35817	0.359742	-	-	0.01	100	10000	99.99	-0.0328393	9.10893
80731	-	-	-	PR:PC-3	2	5.12861	0.71	3.85305	4.7863	0.933254	2.85978	2.85978	2.72452	7.42298	3.82304	1.89652	1.92652	-	-	0.01	100	10000	99.99	-21.6186	27.3382
80731	-	-	-	RE:786-0	2	1.31522	0.119	6.21757	25.9418	19.7242	22.833	22.833	4.39648	19.3291	24.3874	21.2786	3.10878	-	-	0.01	100	10000	99.99	-16.6672	62.3332
80731	-	-	-	RE:A498	2	1.26474	0.102	5.22172	24.9459	19.7242	22.3351	22.3351	3.69231	13.6332	23.6405	21.0297	2.61086	-	-	0.01	100	10000	99.99	-10.8385	55.5087
80731	-	-	-	RE:ACHN	2	20.2768	1.307	95.0683	100	4.93174	52.4659	52.4659	67.2234	4518.99	76.2329	28.6988	47.5341	-	-	0.01	100	10000	99.99	-551.503	656.435
80731	-	-	-	RE:CAKI-1	2	9.84011	0.993	89.8375	100	10.1625	55.0812	55.0812	63.5247	4035.39	77.5406	32.6219	44.9188	-	-	0.01	100	10000	99.99	-515.656	625.819
80731	-	-	-	RE:RXF 393	2	1.2331	0.091	0.628856	3.3266	2.69774	3.01217	3.01217	0.444668	0.19773	3.16938	2.85495	0.314428	-	-	0.01	100	10000	99.99	-0.982955	7.00729
80731	-	-	-	RE:SN12C	2	2.37684	0.376	6.74347	11.6413	4.89779	8.26952	8.26952	4.76835	22.7372	9.95539	6.58366	3.37174	-	-	0.01	100	10000	99.99	-34.5718	51.1108
80731	-	-	-	RE:TK-10	2	1.69044	0.228	2.50684	6.13762	3.63078	4.8842	4.8842	1.7726	3.14212	5.51091	4.25749	1.25342	-	-	0.01	100	10000	99.99	-11.0418	20.8102
80731	-	-	-	RE:UO-31	2	6.36796	0.804	74.0984	87.9023	13.8038	50.853	50.853	52.3955	2745.29	69.3776	32.3284	37.0492	-	-	0.01	100	10000	99.99	-419.894	521.6
80735	-	-	-	BR:BT-549	2	1.10662	0.044	0.208379	2.16272	1.95434	2.05853	2.05853	0.147346	0.0217109	2.11062	2.00643	0.10419	-	-	0.01	100	10000	99.99	0.734697	3.38236
80735	-	-	-	BR:HS 578T	2	2.06538	0.315	1.73183	3.35738	1.62555	2.49146	2.49146	1.22459	1.49961	2.92442	2.05851	0.865914	-	-	0.01	100	10000	99.99	-8.51084	13.4938
80735	-	-	-	BR:MCF7	2	2.10863	0.324	1.2817	2.43781	1.15611	1.79696	1.79696	0.906298	0.821376	2.11739	1.47654	0.640849	-	-	0.01	100	10000	99.99	-6.34567	9.93959
80735	-	-	-	BR:MDA-MB-231	2	1.59956	0.204	0.781324	2.08449	1.30317	1.69383	1.69383	0.55248	0.305234	1.88916	1.4985	0.390662	-	-	0.01	100	10000	99.99	-3.26992	6.65758
80735	-	-	-	BR:T-47D	2	4.14954	0.618	1.45964	1.92309	0.463447	1.19327	1.19327	1.03212	1.06528	1.55818	0.828358	0.729822	-	-	0.01	100	10000	99.99	-8.07985	10.4664
80735	-	-	-	CNS:SF-268	2	1.47571	0.169	1.21434	3.76704	2.5527	3.15987	3.15987	0.858666	0.737307	3.46345	2.85629	0.607168	-	-	0.01	100	10000	99.99	-4.55481	10.8746
80735	-	-	-	CNS:SF-295	2	5.67545	0.754	2.28993	2.77971	0.489779	1.63475	1.63475	1.61923	2.6219	2.20723	1.06226	1.14497	-	-	0.01	100	10000	99.99	-12.9132	16.1827
80735	-	-	-	CNS:SF-539	2	1.20226	0.08	0.567439	3.37287	2.80543	3.08915	3.08915	0.40124	0.160994	3.23101	2.94729	0.28372	-	-	0.01	100	10000	99.99	-0.515789	6.6941
80735	-	-	-	CNS:SNB-19	2	1.23027	0.09	0.693801	3.70681	3.01301	3.35991	3.35991	0.490592	0.24068	3.53336	3.18646	0.346901	-	-	0.01	100	10000	99.99	-1.04781	7.76763
80735	-	-	-	CNS:SNB-75	2	1.44877	0.161	1.03759	3.34965	2.31206	2.83086	2.83086	0.733687	0.538296	3.09026	2.57146	0.518795	-	-	0.01	100	10000	99.99	-3.76095	9.42267
80735	-	-	-	CNS:U251	2	1.43219	0.156	0.779242	2.58226	1.80302	2.19264	2.19264	0.551008	0.303609	2.38745	1.99783	0.389621	-	-	0.01	100	10000	99.99	-2.75789	7.14317
80735	-	-	-	CO:COLO 205	2	1.16145	0.065	0.244362	1.75792	1.51356	1.63574	1.63574	0.17279	0.0298565	1.69683	1.57465	0.122181	-	-	0.01	100	10000	99.99	0.0833083	3.18818
80735	-	-	-	CO:HCC-2998	2	1.1695	0.068	0.358235	2.47172	2.11349	2.29261	2.29261	0.25331	0.0641662	2.38217	2.20305	0.179118	-	-	0.01	100	10000	99.99	0.016739	4.56847
80735	-	-	-	CO:HCT-116	2	3.7325	0.572	1.65791	2.26464	0.606736	1.43569	1.43569	1.17232	1.37433	1.85017	1.02121	0.828954	-	-	0.01	100	10000	99.99	-9.097	11.9684
80735	-	-	-	CO:HCT-15	2	1.14025	0.057	0.251132	2.04174	1.79061	1.91617	1.91617	0.177577	0.0315337	1.97895	1.85339	0.125566	-	-	0.01	100	10000	99.99	0.32073	3.51161
80735	-	-	-	CO:HT29	2	1.60325	0.205	0.953881	2.53513	1.58125	2.05819	2.05819	0.674495	0.454944	2.29666	1.81972	0.47694	-	-	0.01	100	10000	99.99	-4.00182	8.11819
80735	-	-	-	CO:KM12	2	3.41193	0.533	1.99234	2.81838	0.826038	1.82221	1.82221	1.4088	1.98472	2.3203	1.32412	0.996172	-	-	0.01	100	10000	99.99	-10.8352	14.4796
80735	-	-	-	CO:SW-620	2	2.13796	0.33	1.95491	3.67282	1.71791	2.69537	2.69537	1.38233	1.91085	3.18409	2.20664	0.977457	-	-	0.01	100	10000	99.99	-9.72421	15.1149
80735	-	-	-	LC:A549/ATCC	2	1.48252	0.171	1.03637	3.1842	2.14783	2.66601	2.66601	0.732822	0.537028	2.92511	2.40692	0.518184	-	-	0.01	100	10000	99.99	-3.91803	9.25005
80735	-	-	-	LC:EKVX	2	1.24738	0.096	0.514483	2.59418	2.0797	2.33694	2.33694	0.363794	0.132346	2.46556	2.20832	0.257241	-	-	0.01	100	10000	99.99	-0.93157	5.60545
80735	-	-	-	LC:HOP-62	2	1.05439	0.023	0.140118	2.71644	2.57632	2.64638	2.64638	0.0990785	0.00981654	2.68141	2.61135	0.0700591	-	-	0.01	100	10000	99.99	1.75621	3.53655
80735	-	-	-	LC:HOP-92	2	158.855	2.201	1.57855	1.58855	0.01	0.799273	0.799273	1.1162	1.2459	1.19391	0.404637	0.789273	-	-	0.01	100	10000	99.99	-9.22923	10.8278
80735	-	-	-	LC:NCI-H226	2	1.59221	0.202	1.36293	3.66438	2.30144	2.98291	2.98291	0.96374	0.928794	3.32364	2.64218	0.681467	-	-	0.01	100	10000	99.99	-5.67581	11.6416
80735	-	-	-	LC:NCI-H23	2	4.45656	0.649	2.00745	2.58821	0.580764	1.58449	1.58449	1.41948	2.01492	2.08635	1.08263	1.00372	-	-	0.01	100	10000	99.99	-11.1688	14.3378
80735	-	-	-	LC:NCI-H322M	2	1.05682	0.024	0.135046	2.51189	2.37684	2.44436	2.44436	0.095492	0.00911873	2.47812	2.4106	0.0675231	-	-	0.01	100	10000	99.99	1.58642	3.30231
80735	-	-	-	LC:NCI-H460	2	1.74181	0.241	0.980146	2.30144	1.3213	1.81137	1.81137	0.693068	0.480343	2.05641	1.56633	0.490073	-	-	0.01	100	10000	99.99	-4.4155	8.03824
80735	-	-	-	LC:NCI-H522	2	1.50661	0.178	0.423322	1.25893	0.835603	1.04726	1.04726	0.299334	0.0896009	1.15309	0.941434	0.211661	-	-	0.01	100	10000	99.99	-1.6421	3.73663
80735	-	-	-	LE:HL-60(TB)	2	3.53183	0.548	1.06031	1.47911	0.418794	0.948951	0.948951	0.749756	0.562134	1.21403	0.683872	0.530157	-	-	0.01	100	10000	99.99	-5.78723	7.68513
80735	-	-	-	LE:K-562	2	1.77011	0.248	0.478137	1.09901	0.620869	0.859937	0.859937	0.338094	0.114307	0.979472	0.740403	0.239068	-	-	0.01	100	10000	99.99	-2.17767	3.89754
80735	-	-	-	LE:MOLT-4	2	2.92415	0.466	1.33426	2.02768	0.693426	1.36055	1.36055	0.943462	0.890121	1.69412	1.02699	0.667128	-	-	0.01	100	10000	99.99	-7.11598	9.83709
80735	-	-	-	LE:RPMI-8226	2	1.58855	0.201	0.141508	0.381944	0.240436	0.31119	0.31119	0.100061	0.0100123	0.346567	0.275813	0.070754	-	-	0.01	100	10000	99.99	-0.58781	1.21019
80735	-	-	-	ME:LOX IMVI	2	1.80302	0.256	1.06592	2.39332	1.32739	1.86036	1.86036	0.75372	0.568094	2.12684	1.59387	0.532961	-	-	0.01	100	10000	99.99	-4.91144	8.63215
80735	-	-	-	ME:M14	2	1.53815	0.187	1.03017	2.94442	1.91426	2.42934	2.42934	0.728437	0.530621	2.68688	2.1718	0.515083	-	-	0.01	100	10000	99.99	-4.1153	8.97398
80735	-	-	-	ME:MALME-3M	2	1.17761	0.071	0.315833	2.09411	1.77828	1.9362	1.9362	0.223328	0.0498753	2.01515	1.85724	0.157917	-	-	0.01	100	10000	99.99	-0.0702914	3.94268
80735	-	-	-	ME:MDA-MB-435	2	1.15611	0.063	0.313644	2.32274	2.00909	2.16591	2.16591	0.22178	0.0491863	2.24433	2.0875	0.156822	-	-	0.01	100	10000	99.99	0.173335	4.1585
80735	-	-	-	ME:SK-MEL-28	2	1.49624	0.175	1.33256	4.01791	2.68534	3.35163	3.35163	0.942265	0.887863	3.68477	3.01849	0.666282	-	-	0.01	100	10000	99.99	-5.11415	11.8174
80735	-	-	-	ME:SK-MEL-5	2	1.21619	0.085	0.324958	1.8281	1.50314	1.66562	1.66562	0.22978	0.0527989	1.74686	1.58438	0.162479	-	-	0.01	100	10000	99.99	-0.398839	3.73008
80735	-	-	-	ME:UACC-257	2	1.04713	0.02	0.130102	2.89068	2.76058	2.82563	2.82563	0.091996	0.00846327	2.85815	2.7931	0.065051	-	-	0.01	100	10000	99.99	1.99909	3.65217
80735	-	-	-	ME:UACC-62	2	2.14289	0.331	1.06415	1.99526	0.931108	1.46319	1.46319	0.752471	0.566212	1.72922	1.19715	0.532077	-	-	0.01	100	10000	99.99	-5.29739	8.22376
80735	-	-	-	OV:NCI/ADR-RES	2	1.27938	0.107	0.957629	4.38531	3.42768	3.90649	3.90649	0.677146	0.458527	4.1459	3.66709	0.478815	-	-	0.01	100	10000	99.99	-2.17733	9.99031
80735	-	-	-	OV:OVCAR-3	2	1.8239	0.261	1.29382	2.86418	1.57036	2.21727	2.21727	0.914865	0.836979	2.54072	1.89382	0.646908	-	-	0.01	100	10000	99.99	-6.00234	10.4369
80735	-	-	-	OV:OVCAR-4	2	1.87499	0.273	1.32436	2.83792	1.51356	2.17574	2.17574	0.936462	0.876962	2.50683	1.84465	0.662179	-	-	0.01	100	10000	99.99	-6.2379	10.5894
80735	-	-	-	OV:OVCAR-5	2	1.38357	0.141	1.16907	4.21697	3.04789	3.63243	3.63243	0.826657	0.683362	3.9247	3.34016	0.584535	-	-	0.01	100	10000	99.99	-3.79467	11.0595
80735	-	-	-	OV:OVCAR-8	2	1.64437	0.216	1.59271	4.06443	2.47172	3.26808	3.26808	1.12622	1.26836	3.66626	2.8699	0.796355	-	-	0.01	100	10000	99.99	-6.8504	13.3866
80735	-	-	-	OV:SK-OV-3	2	1.19399	0.077	0.439314	2.70396	2.26464	2.4843	2.4843	0.310642	0.0964984	2.59413	2.37447	0.219657	-	-	0.01	100	10000	99.99	-0.306661	5.27526
80735	-	-	-	PR:DU-145	2	1.94984	0.29	1.66208	3.41193	1.74985	2.58089	2.58089	1.17527	1.38126	2.99641	2.16537	0.831041	-	-	0.01	100	10000	99.99	-7.97832	13.1401
80735	-	-	-	PR:PC-3	2	1.38995	0.143	0.342777	1.2218	0.879023	1.05041	1.05041	0.24238	0.0587481	1.13611	0.964717	0.171389	-	-	0.01	100	10000	99.99	-1.12725	3.22807
80735	-	-	-	RE:786-0	2	1.08643	0.036	0.261603	3.28852	3.02691	3.15771	3.15771	0.184981	0.034218	3.22312	3.09231	0.130801	-	-	0.01	100	10000	99.99	1.49575	4.81968
80735	-	-	-	RE:A498	2	1.59956	0.204	0.935042	2.49459	1.55955	2.02707	2.02707	0.661175	0.437152	2.26083	1.79331	0.467521	-	-	0.01	100	10000	99.99	-3.91325	7.9674
80735	-	-	-	RE:ACHN	2	1.88365	0.275	1.23674	2.63633	1.39959	2.01796	2.01796	0.87451	0.764768	2.32715	1.70877	0.618372	-	-	0.01	100	10000	99.99	-5.83908	9.87499
80735	-	-	-	RE:CAKI-1	2	2.0797	0.318	1.7551	3.38065	1.62555	2.5031	2.5031	1.24104	1.54019	2.94187	2.06432	0.87755	-	-	0.01	100	10000	99.99	-8.64705	13.6532
80735	-	-	-	RE:RXF 393	2	1.93642	0.287	1.97912	4.09261	2.11349	3.10305	3.10305	1.39945	1.95845	3.59783	2.60827	0.989559	-	-	0.01	100	10000	99.99	-9.47029	15.6764
80735	-	-	-	RE:SN12C	2	1.56315	0.194	0.974142	2.70396	1.72982	2.21689	2.21689	0.688822	0.474476	2.46042	1.97335	0.487071	-	-	0.01	100	10000	99.99	-3.97184	8.40561
80735	-	-	-	RE:TK-10	2	1.64059	0.215	1.0558	2.70396	1.64816	2.17606	2.17606	0.74656	0.557353	2.44001	1.91211	0.527898	-	-	0.01	100	10000	99.99	-4.53141	8.88353
80735	-	-	-	RE:UO-31	2	5.236	0.719	0.954897	1.18032	0.225424	0.702872	0.702872	0.675214	0.455914	0.941596	0.464148	0.477448	-	-	0.01	100	10000	99.99	-5.36359	6.76933
80756	wln:t66bnje1u1rbo1do1eo1	-	-	BR:BT-549	2	1.64816	0.217	0.208297	0.529663	0.321366	0.425515	0.425515	0.147288	0.0216939	0.477589	0.37344	0.104149	-	-	0.01	100	10000	99.99	-0.897799	1.74883
80756	wln:t66bnje1u1rbo1do1eo1	-	-	BR:HS 578T	3	1.89671	0.278	0.176056	0.372392	0.196336	0.262838	0.219786	0.0955981	0.009139	0.296089	0.208061	0.0880278	1.61554	-	0.01	100	10000	99.99	0.0253564	0.500319
80756	wln:t66bnje1u1rbo1do1eo1	-	-	BR:MCF7	2	1.92752	0.285	0.2485	0.516416	0.267917	0.392167	0.392167	0.175716	0.030876	0.454291	0.330042	0.12425	-	-	0.01	100	10000	99.99	-1.18655	1.97088
80756	wln:t66bnje1u1rbo1do1eo1	-	-	BR:MDA-MB-231	3	2.59418	0.414	0.840499	1.36773	0.52723	0.86601	0.703072	0.443307	0.196521	1.0354	0.615151	0.420249	1.43054	-	0.01	100	10000	99.99	-0.235238	1.96726
80756	wln:t66bnje1u1rbo1do1eo1	-	-	BR:T-47D	3	3.11172	0.493	1.00146	1.47571	0.474242	0.868698	0.656145	0.533495	0.284617	1.06593	0.565194	0.500732	1.50828	-	0.01	100	10000	99.99	-0.456591	2.19399
80756	wln:t66bnje1u1rbo1do1eo1	-	-	CNS:SF-268	5	5.44503	0.736	2.22779	2.72898	0.501187	1.05208	0.616595	0.94441	0.89191	0.816582	0.597035	0.219547	2.15593	4.6985	0.01	100	10000	99.99	-0.120503	2.22465
80756	wln:t66bnje1u1rbo1do1eo1	-	-	CNS:SF-295	5	6.63743	0.822	1.70248	2.00447	0.301995	0.670324	0.354813	0.746373	0.557073	0.374111	0.316228	0.0578828	2.22767	4.96991	0.01	100	10000	99.99	-0.256372	1.59702
80756	wln:t66bnje1u1rbo1do1eo1	-	-	CNS:SF-539	5	7.44732	0.872	1.18407	1.36773	0.183654	0.510962	0.336512	0.483392	0.233668	0.338065	0.328852	0.00921321	2.12967	4.66527	0.01	100	10000	99.99	-0.0892167	1.11114
80756	wln:t66bnje1u1rbo1do1eo1	-	-	CNS:SNB-19	5	25.3513	1.404	11.5218	11.995	0.473151	2.83864	0.606736	5.11896	26.2038	0.619441	0.498884	0.120557	2.23518	4.99684	0.01	100	10000	99.99	-3.51706	9.19434
80756	wln:t66bnje1u1rbo1do1eo1	-	-	CNS:SNB-75	5	1.99986	0.301	0.228528	0.457088	0.22856	0.34352	0.364754	0.0851915	0.00725759	0.367282	0.299916	0.067366	-0.0771238	0.190839	0.01	100	10000	99.99	0.237746	0.449294
80756	wln:t66bnje1u1rbo1do1eo1	-	-	CNS:U251	5	8.31764	0.92	2.70627	3.0761	0.369828	0.954289	0.427563	1.187	1.40897	0.494311	0.403645	0.0906653	2.22788	4.97032	0.01	100	10000	99.99	-0.519491	2.42807
80756	wln:t66bnje1u1rbo1do1eo1	-	-	CO:COLO 205	5	4.83059	0.684	1.12012	1.41254	0.292415	0.568984	0.327341	0.477839	0.22833	0.489779	0.322849	0.166929	2.09884	4.4514	0.01	100	10000	99.99	-0.0243	1.16227
80756	wln:t66bnje1u1rbo1do1eo1	-	-	CO:HCC-2998	4	8.07235	0.907	3.73735	4.2658	0.528445	1.54624	0.695351	1.81544	3.29582	1.63407	0.607514	1.02656	1.98418	3.94701	0.01	100	10000	99.99	-1.34249	4.43496
80756	wln:t66bnje1u1rbo1do1eo1	-	-	CO:HCT-116	5	8.72971	0.941	2.66173	3.00608	0.34435	0.906018	0.390841	1.17438	1.37917	0.42658	0.362243	0.0643365	2.23216	4.98592	0.01	100	10000	99.99	-0.552092	2.36413
80756	wln:t66bnje1u1rbo1do1eo1	-	-	CO:HCT-15	5	1.79887	0.255	0.285415	0.642688	0.357273	0.448574	0.380189	0.121088	0.0146623	0.49204	0.370681	0.121359	1.37124	1.02126	0.01	100	10000	99.99	0.298231	0.598917
80756	wln:t66bnje1u1rbo1do1eo1	-	-	CO:HT29	5	10.3039	1.013	2.61014	2.89068	0.280543	0.852421	0.353997	1.14012	1.29988	0.391742	0.345144	0.0465981	2.22915	4.97559	0.01	100	10000	99.99	-0.563155	2.268
80756	wln:t66bnje1u1rbo1do1eo1	-	-	CO:KM12	5	12.5314	1.098	3.41101	3.70681	0.295801	1.10459	0.464515	1.45877	2.12802	0.603949	0.451856	0.152093	2.20477	4.88905	0.01	100	10000	99.99	-0.706625	2.9158
80756	wln:t66bnje1u1rbo1do1eo1	-	-	CO:SW-620	5	5.02343	0.701	1.6203	2.02302	0.402717	0.830572	0.629506	0.679007	0.46105	0.69024	0.40738	0.28286	2.03713	4.28721	0.01	100	10000	99.99	-0.012482	1.67363
80756	wln:t66bnje1u1rbo1do1eo1	-	-	LC:A549/ATCC	5	7.17794	0.856	2.83037	3.28852	0.458142	1.15487	0.72778	1.20081	1.44194	0.787046	0.512861	0.274184	2.16163	4.7345	0.01	100	10000	99.99	-0.336052	2.64579
80756	wln:t66bnje1u1rbo1do1eo1	-	-	LC:EKVX	3	12.1619	1.085	7.35761	8.01678	0.659174	3.53895	1.94089	3.93051	15.4489	4.97883	1.30003	3.6788	1.52716	-	0.01	100	10000	99.99	-6.2251	13.303
80756	wln:t66bnje1u1rbo1do1eo1	-	-	LC:HOP-62	5	2.23357	0.349	0.540959	0.97949	0.438531	0.609763	0.582103	0.22103	0.0488544	0.608135	0.440555	0.16758	1.56871	2.66639	0.01	100	10000	99.99	0.335332	0.884194
80756	wln:t66bnje1u1rbo1do1eo1	-	-	LC:HOP-92	5	5.4325	0.735	2.16595	2.65461	0.488652	1.4755	1.17761	0.971129	0.943092	2.33884	0.717794	1.62104	0.391384	-2.69549	0.01	100	10000	99.99	0.269746	2.68125
80756	wln:t66bnje1u1rbo1do1eo1	-	-	LC:NCI-H226	5	8.10961	0.909	3.46614	3.95367	0.487528	1.35566	0.818465	1.46022	2.13224	0.872971	0.645654	0.227317	2.17544	4.7895	0.01	100	10000	99.99	-0.45735	3.16866
80756	wln:t66bnje1u1rbo1do1eo1	-	-	LC:NCI-H23	5	4.04576	0.607	1.14471	1.52055	0.375837	0.915526	0.879023	0.418839	0.175426	1.04713	0.755092	0.292036	0.35374	0.927556	0.01	100	10000	99.99	0.395495	1.43556
80756	wln:t66bnje1u1rbo1do1eo1	-	-	LC:NCI-H322M	5	1.87499	0.273	0.415916	0.891251	0.475335	0.62837	0.540754	0.182312	0.0332375	0.744732	0.489779	0.254953	0.881771	-1.28419	0.01	100	10000	99.99	0.402012	0.854728
80756	wln:t66bnje1u1rbo1do1eo1	-	-	LC:NCI-H460	5	7.70903	0.887	2.23697	2.5704	0.333426	0.818097	0.390841	0.980545	0.961468	0.446684	0.34914	0.0975433	2.22498	4.9597	0.01	100	10000	99.99	-0.399346	2.03554
80756	wln:t66bnje1u1rbo1do1eo1	-	-	LC:NCI-H522	5	3.21366	0.507	0.477651	0.693426	0.215774	0.362839	0.30761	0.189746	0.0360036	0.328852	0.268534	0.0603172	1.94574	4.05513	0.01	100	10000	99.99	0.127251	0.598428
80756	wln:t66bnje1u1rbo1do1eo1	-	-	LE:CCRF-CEM	5	250.611	2.399	99.601	100	0.399025	20.3992	0.461318	44.4984	1980.11	0.729458	0.406443	0.323014	2.23602	4.99982	0.01	100	10000	99.99	-34.8499	75.6484
80756	wln:t66bnje1u1rbo1do1eo1	-	-	LE:HL-60(TB)	5	1.86638	0.271	0.20783	0.447713	0.239883	0.350485	0.358096	0.0741956	0.00550499	0.364754	0.341979	0.0227745	-0.439794	1.86045	0.01	100	10000	99.99	0.258364	0.442607
80756	wln:t66bnje1u1rbo1do1eo1	-	-	LE:K-562	5	3.06196	0.486	0.304987	0.452898	0.147911	0.308534	0.370681	0.132405	0.0175311	0.381944	0.189234	0.19271	-0.394475	-2.52361	0.01	100	10000	99.99	0.14414	0.472927
80756	wln:t66bnje1u1rbo1do1eo1	-	-	LE:MOLT-4	5	1.49279	0.174	0.22216	0.672977	0.450817	0.581521	0.599791	0.0870061	0.00757006	0.638263	0.545758	0.0925056	-0.838162	0.156303	0.01	100	10000	99.99	0.473494	0.689548
80756	wln:t66bnje1u1rbo1do1eo1	-	-	LE:RPMI-8226	4	3.60579	0.557	0.803413	1.11173	0.308319	0.649374	0.588723	0.35682	0.12732	0.831361	0.406736	0.424625	0.742884	-0.909411	0.01	100	10000	99.99	0.0816028	1.21715
80756	wln:t66bnje1u1rbo1do1eo1	-	-	LE:SR	5	34.0408	1.532	10.4244	10.7399	0.3155	2.61719	0.576766	4.55288	20.7287	1.1324	0.321366	0.811034	2.20688	4.89098	0.01	100	10000	99.99	-3.03567	8.27004
80756	wln:t66bnje1u1rbo1do1eo1	-	-	ME:LOX IMVI	4	1.40605	0.148	0.206813	0.716143	0.509331	0.614673	0.61661	0.084532	0.00714566	0.644688	0.586596	0.0580921	-0.136874	1.45983	0.01	100	10000	99.99	0.480166	0.749181
80756	wln:t66bnje1u1rbo1do1eo1	-	-	ME:M14	4	2.73527	0.437	0.690823	1.08893	0.398107	0.62876	0.514002	0.325225	0.105771	0.743276	0.399485	0.343791	1.41849	1.52031	0.01	100	10000	99.99	0.111262	1.14626
80756	wln:t66bnje1u1rbo1do1eo1	-	-	ME:MALME-3M	3	4.86407	0.687	1.37735	1.7338	0.356451	0.881627	0.554626	0.744629	0.554473	1.14421	0.455538	0.688676	1.59506	-	0.01	100	10000	99.99	-0.968155	2.73141
80756	wln:t66bnje1u1rbo1do1eo1	-	-	ME:MDA-MB-435	2	2.95121	0.47	0.177543	0.268534	0.0909913	0.179763	0.179763	0.125542	0.0157608	0.224149	0.135377	0.0887716	-	-	0.01	100	10000	99.99	-0.948169	1.30769
80756	wln:t66bnje1u1rbo1do1eo1	-	-	ME:MDA-N	3	2.99226	0.476	0.204808	0.30761	0.102802	0.203313	0.199526	0.102457	0.0104973	0.253568	0.151164	0.102404	0.16607	-	0.01	100	10000	99.99	-0.0512064	0.457831
80756	wln:t66bnje1u1rbo1do1eo1	-	-	ME:SK-MEL-2	5	3.8815	0.589	0.456688	0.615177	0.158489	0.349492	0.243781	0.19619	0.0384905	0.497737	0.232274	0.265463	0.676047	-2.00081	0.01	100	10000	99.99	0.105902	0.593081
80756	wln:t66bnje1u1rbo1do1eo1	-	-	ME:SK-MEL-28	4	2.10378	0.323	0.58733	1.11944	0.532108	0.813913	0.802053	0.265926	0.0707164	0.986277	0.629689	0.356587	0.168225	-2.95656	0.01	100	10000	99.99	0.390772	1.23705
80756	wln:t66bnje1u1rbo1do1eo1	-	-	ME:SK-MEL-5	5	2.59418	0.414	0.461889	0.751623	0.289734	0.442825	0.358096	0.191694	0.0367465	0.503501	0.311172	0.192329	1.37178	1.26418	0.01	100	10000	99.99	0.204818	0.680832
80756	wln:t66bnje1u1rbo1do1eo1	-	-	ME:UACC-257	5	140.605	2.148	55.5777	55.9758	0.398107	20.1078	6.68344	25.1221	631.118	36.9828	0.498884	36.4839	0.876018	-1.51185	0.01	100	10000	99.99	-11.0837	51.2993
80756	wln:t66bnje1u1rbo1do1eo1	-	-	ME:UACC-62	5	6.32412	0.801	1.74682	2.07491	0.328095	0.728009	0.409261	0.755851	0.57131	0.49204	0.335738	0.156302	2.19383	4.84416	0.01	100	10000	99.99	-0.210454	1.66647
80756	wln:t66bnje1u1rbo1do1eo1	-	-	OV:IGROV1	5	9.31108	0.969	3.76407	4.21697	0.452898	1.34061	0.716143	1.6126	2.60048	0.758578	0.55847	0.200107	2.20365	4.88568	0.01	100	10000	99.99	-0.661592	3.34281
80756	wln:t66bnje1u1rbo1do1eo1	-	-	OV:NCI/ADR-RES	3	2.12814	0.328	0.279488	0.52723	0.247742	0.391946	0.400867	0.139957	0.019588	0.464048	0.324304	0.139744	-0.285651	-	0.01	100	10000	99.99	0.0442695	0.739623
80756	wln:t66bnje1u1rbo1do1eo1	-	-	OV:OVCAR-3	4	3.80189	0.58	0.708682	0.961612	0.25293	0.456574	0.305877	0.338901	0.114854	0.496888	0.265563	0.231325	1.92424	3.72529	0.01	100	10000	99.99	-0.0826847	0.995832
80756	wln:t66bnje1u1rbo1do1eo1	-	-	OV:OVCAR-4	5	3.92645	0.594	5.39934	7.24436	1.84502	5.21342	7.07946	2.66692	7.11247	7.11214	2.78612	4.32601	-0.676553	-2.92008	0.01	100	10000	99.99	1.90217	8.52466
80756	wln:t66bnje1u1rbo1do1eo1	-	-	OV:OVCAR-5	4	55.4626	1.744	71.6305	72.9458	1.31522	21.3426	5.5548	34.484	1189.15	23.5828	3.31461	20.2682	1.97163	3.90479	0.01	100	10000	99.99	-33.5283	76.2136
80756	wln:t66bnje1u1rbo1do1eo1	-	-	OV:OVCAR-8	4	8.97429	0.953	5.31731	5.98412	0.666807	2.06123	0.797	2.61799	6.85385	2.18796	0.670273	1.51768	1.98764	3.95707	0.01	100	10000	99.99	-2.10451	6.22697
80756	wln:t66bnje1u1rbo1do1eo1	-	-	OV:SK-OV-3	4	3.57273	0.553	0.570682	0.792501	0.22182	0.510449	0.513738	0.233431	0.05449	0.596289	0.427899	0.16839	-0.0839071	1.39648	0.01	100	10000	99.99	0.139014	0.881885
80756	wln:t66bnje1u1rbo1do1eo1	-	-	PR:DU-145	3	3.42768	0.535	1.0844	1.53109	0.446684	1.16727	1.52405	0.62406	0.389451	1.52757	0.985368	0.542202	-1.7318	-	0.01	100	10000	99.99	-0.382993	2.71754
80756	wln:t66bnje1u1rbo1do1eo1	-	-	PR:PC-3	3	1.09901	0.041	0.0499644	0.554626	0.504661	0.532933	0.539511	0.0256235	0.000656564	0.547068	0.522086	0.0249822	-1.07911	-	0.01	100	10000	99.99	0.46928	0.596586
80756	wln:t66bnje1u1rbo1do1eo1	-	-	RE:786-0	5	10.2094	1.009	3.23021	3.58096	0.350752	1.08663	0.506991	1.3973	1.95245	0.586138	0.408319	0.177819	2.21276	4.91624	0.01	100	10000	99.99	-0.648255	2.82152
80756	wln:t66bnje1u1rbo1do1eo1	-	-	RE:A498	2	3.10456	0.492	0.623966	0.92045	0.296483	0.608466	0.608466	0.441211	0.194667	0.764458	0.452475	0.311983	-	-	0.01	100	10000	99.99	-3.35559	4.57253
80756	wln:t66bnje1u1rbo1do1eo1	-	-	RE:ACHN	5	20.2302	1.306	10.7148	11.272	0.557186	2.87059	0.84918	4.69946	22.0849	0.995405	0.679204	0.316202	2.22908	4.97495	0.01	100	10000	99.99	-2.96426	8.70544
80756	wln:t66bnje1u1rbo1do1eo1	-	-	RE:CAKI-1	4	6.59174	0.819	2.12592	2.50611	0.380189	1.31947	1.19578	0.927437	0.860139	1.7935	0.72175	1.07175	0.620271	-0.798619	0.01	100	10000	99.99	-0.156271	2.7952
80756	wln:t66bnje1u1rbo1do1eo1	-	-	RE:RXF 393	4	3.7325	0.572	0.723703	0.988553	0.26485	0.545173	0.463644	0.346541	0.12009	0.736986	0.271831	0.465156	0.74469	-1.86206	0.01	100	10000	99.99	-0.00624263	1.09659
80756	wln:t66bnje1u1rbo1do1eo1	-	-	RE:SN12C	4	1.86638	0.271	0.40617	0.874984	0.468813	0.63934	0.606781	0.175028	0.0306348	0.711989	0.534132	0.177858	0.938886	0.627457	0.01	100	10000	99.99	0.360835	0.917844
80756	wln:t66bnje1u1rbo1do1eo1	-	-	RE:TK-10	5	4.64515	0.667	3.83456	4.88652	1.05196	2.53633	2.38232	1.55399	2.41487	3.0903	1.27057	1.81972	0.871465	0.150453	0.01	100	10000	99.99	0.606907	4.46576
80756	wln:t66bnje1u1rbo1do1eo1	-	-	RE:UO-31	5	6.51628	0.814	1.98905	2.34963	0.360579	1.13426	0.931108	0.759058	0.576169	1.29718	0.732825	0.564355	1.20363	1.67166	0.01	100	10000	99.99	0.191819	2.07671
80870	-	-	-	BR:HS 578T	3	3.64754	0.562	36.9694	50.9331	13.9637	28.501	20.6063	19.7086	388.429	35.7697	17.285	18.4847	1.51334	-	0.01	100	10000	99.99	-20.4584	77.4605
80870	-	-	-	BR:MDA-MB-231	3	5.34564	0.728	81.2932	100	18.7068	72.9023	100	46.9346	2202.86	100	59.3534	40.6466	-1.73205	-	0.01	100	10000	99.99	-43.6911	189.496
80870	-	-	-	BR:T-47D	3	2.64241	0.422	62.1557	100	37.8443	79.2814	100	35.8856	1287.78	100	68.9221	31.0779	-1.73205	-	0.01	100	10000	99.99	-9.86442	168.427
80870	-	-	-	CNS:SF-268	5	26.1818	1.418	21.4332	22.2844	0.851138	8.17989	1.74582	9.84829	96.9887	14.8594	1.15878	13.7006	0.915102	-1.54263	0.00501187	100	19952.6	99.995	-4.04773	20.4075
80870	-	-	-	CNS:SF-295	5	20.0909	1.303	28.8953	30.4089	1.51356	11.1868	5.44503	12.1298	147.133	15.8125	2.75423	13.0583	1.28574	0.769638	0.00501187	100	19952.6	99.995	-3.87357	26.2472
80870	-	-	-	CNS:SF-539	5	112.202	2.05	10.5223	10.617	0.0946237	3.20019	0.737904	4.50202	20.2682	4.35512	0.196336	4.15878	1.54132	1.85547	0.00501187	100	19952.6	99.995	-2.38952	8.78989
80870	-	-	-	CNS:SNB-19	5	3.72392	0.571	47.2274	64.5654	17.338	39.5605	28.119	22.3171	498.051	62.6614	25.1189	37.5425	0.467751	-3.06044	0.00501187	100	19952.6	99.995	11.8517	67.2694
80870	-	-	-	CNS:SNB-75	4	8.6896	0.939	44.2491	50.0035	5.7544	22.8345	17.79	20.1137	404.559	31.9572	8.66732	23.2899	1.04902	-0.0501414	0.00501187	100	19952.6	99.995	-9.17036	54.8393
80870	-	-	-	CNS:U251	4	1.68267	0.226	13.0381	32.1366	19.0985	25.0275	24.4375	6.71258	45.0587	30.0665	19.3985	10.6681	0.14127	-5.15601	0.00501187	100	19952.6	99.995	14.3465	35.7086
80870	-	-	-	CO:COLO 205	5	3.38065	0.529	35.2124	50.0035	14.7911	31.1591	35.8096	14.3087	204.738	36.2243	18.9671	17.2572	0.103094	-1.40667	0.00501187	100	19952.6	99.995	13.3935	48.9247
80870	-	-	-	CO:HCC-2998	5	390.841	2.592	27.6622	27.7332	0.0709578	6.23705	0.515229	12.0554	145.333	2.51189	0.353997	2.15789	2.20122	4.86771	0.00501187	100	19952.6	99.995	-8.73093	21.205
80870	-	-	-	CO:HCT-116	5	2.83139	0.452	10.6606	16.4816	5.82103	10.1618	9.68278	4.31152	18.5892	12.0781	6.74528	5.33286	0.715758	-0.403418	0.00501187	100	19952.6	99.995	4.80859	15.515
80870	-	-	-	CO:HCT-15	4	2.87078	0.458	17.18	26.3633	9.18333	17.1928	16.6123	7.76377	60.2761	22.0456	11.7595	10.286	0.286982	-2.70913	0.00501187	100	19952.6	99.995	4.8391	29.5465
80870	-	-	-	CO:HT29	5	3.37287	0.528	26.1984	37.2392	11.0408	19.7161	19.1426	10.5867	112.078	19.5434	11.6145	7.92891	1.47338	2.37462	0.00501187	100	19952.6	99.995	6.57163	32.8605
80870	-	-	-	CO:KM12	5	7.34514	0.866	47.9116	55.4626	7.55092	29.7598	25.293	17.706	313.501	36.5595	23.9332	12.6263	0.454381	0.69178	0.00501187	100	19952.6	99.995	7.77611	51.7435
80870	-	-	-	CO:SW-620	5	5.44503	0.736	65.144	79.7995	14.6555	36.2704	30.3389	25.4613	648.277	34.1193	22.4388	11.6805	1.75479	3.44026	0.00501187	100	19952.6	99.995	4.65769	67.8831
80870	-	-	-	LC:A549/ATCC	5	4.70977	0.673	2.85988	3.63078	0.770903	2.00442	1.69044	1.20814	1.45961	2.85102	1.07895	1.77207	0.521746	-1.79916	0.00501187	100	19952.6	99.995	0.504391	3.50445
80870	-	-	-	LC:EKVX	5	10.3753	1.016	74.2993	82.2243	7.92501	53.0841	50.0035	29.7062	882.457	77.6247	47.6431	29.9816	-0.838621	0.416963	0.00501187	100	19952.6	99.995	16.2009	89.9673
80870	-	-	-	LC:HOP-62	4	11.324	1.054	9.81405	10.7647	0.950605	5.10495	4.35227	4.45468	19.8441	7.55592	1.9013	5.65462	0.664973	-1.67467	0.00501187	100	19952.6	99.995	-1.98333	12.1932
80870	-	-	-	LC:HOP-92	5	28.8403	1.46	96.5326	100	3.46737	37.2939	29.3765	40.107	1608.57	50.0035	3.62243	46.381	1.10594	0.737097	0.00501187	100	19952.6	99.995	-12.5028	87.0907
80870	-	-	-	LC:NCI-H226	4	1.99986	0.301	49.9965	100	50.0035	69.4975	63.9932	24.238	587.481	83.4873	50.0035	33.4838	0.663631	-2.29988	0.00501187	100	19952.6	99.995	30.93	108.065
80870	-	-	-	LC:NCI-H23	4	2.69774	0.431	10.3245	16.4059	6.08135	10.1748	9.10599	4.59601	21.1233	12.175	7.10583	5.06914	1.0524	0.273775	0.00501187	100	19952.6	99.995	2.86163	17.488
80870	-	-	-	LC:NCI-H322M	3	6.0256	0.78	25.1297	30.1301	5.00035	14.9303	9.66051	13.368	178.704	19.8953	7.33043	12.5649	1.49827	-	0.00501187	100	19952.6	99.995	-18.278	48.1386
80870	-	-	-	LC:NCI-H460	5	8.29851	0.919	1.33117	1.51356	0.18239	0.830986	0.493174	0.631544	0.398848	1.50661	0.459198	1.04741	0.436076	-3.01407	0.00501187	100	19952.6	99.995	0.0468609	1.61511
80870	-	-	-	LC:NCI-H522	4	2.32809	0.367	28.5251	50.0035	21.4783	35.7797	35.8185	15.4185	237.73	48.6469	22.9513	25.6957	-0.00212914	-5.85082	0.00501187	100	19952.6	99.995	11.2458	60.3136
80870	-	-	-	LE:CCRF-CEM	3	10.7399	1.031	25.0354	27.6058	2.5704	11.6764	4.85289	13.8424	191.612	16.2293	3.71164	12.5177	1.67922	-	0.00501187	100	19952.6	99.995	-22.7105	46.0632
80870	-	-	-	LE:HL-60(TB)	4	3.70681	0.569	36.5138	50.0035	13.4896	31.9218	32.097	20.8809	436.011	50.0035	14.0153	35.9881	-0.000975802	-5.99437	0.00501187	100	19952.6	99.995	-1.30388	65.1474
80870	-	-	-	LE:K-562	5	2.18776	0.34	29.089	53.5797	24.4906	38.7461	38.1066	12.5677	157.946	48.9779	28.5759	20.402	0.0809876	-2.4196	0.00501187	100	19952.6	99.995	23.1421	54.3501
80870	-	-	-	LE:MOLT-4	4	4.87528	0.688	19.3778	24.3781	5.00035	14.2785	13.8678	8.49663	72.1928	19.3093	8.83693	10.4724	0.213726	-1.83429	0.00501187	100	19952.6	99.995	0.758658	27.7983
80870	-	-	-	LE:RPMI-8226	5	4.02717	0.605	37.5869	50.0035	12.4165	26.878	23.2274	14.1323	199.721	28.1838	20.5589	7.62492	1.3351	2.38859	0.00501187	100	19952.6	99.995	9.3314	44.4246
80870	-	-	-	LE:SR	4	5.21195	0.717	20.2527	25.0611	4.80839	11.1636	7.39245	9.54091	91.0291	13.5777	4.97835	8.59934	1.68449	2.7313	0.00501187	100	19952.6	99.995	-4.01791	26.3451
80870	-	-	-	ME:LOX IMVI	4	2.87078	0.458	6.73012	10.3276	3.59749	5.71835	4.47414	3.10259	9.62604	6.04179	4.1507	1.89108	1.88376	3.65037	0.00501187	100	19952.6	99.995	0.781514	10.6552
80870	-	-	-	ME:M14	5	8.20352	0.914	34.7172	39.5367	4.81948	27.0089	30.0608	13.9319	194.099	37.2392	23.3884	13.8508	-1.21842	1.23279	0.00501187	100	19952.6	99.995	9.71101	44.3068
80870	-	-	-	ME:MALME-3M	4	2.47172	0.393	21.7684	36.5595	14.7911	25.1702	24.6652	11.6201	135.026	34.4947	15.3407	19.1541	0.0449389	-5.70191	0.00501187	100	19952.6	99.995	6.68036	43.6601
80870	-	-	-	ME:MDA-MB-435	3	1.64059	0.215	21.4082	54.8277	33.4195	40.7888	34.1193	12.163	147.94	44.4735	33.7694	10.7041	1.7256	-	0.01	100	10000	99.99	10.5738	71.0038
80870	-	-	-	ME:MDA-N	3	5.29663	0.724	34.1294	42.0727	7.94328	23.2316	19.6789	17.3398	300.67	30.8758	13.8111	17.0647	0.883295	-	0.01	100	10000	99.99	-19.8434	66.3066
80870	-	-	-	ME:SK-MEL-2	5	1.99986	0.301	49.9965	100	50.0035	75.598	77.983	25.0338	626.691	100	50.0035	49.9965	-0.118415	-3.01125	0.00501187	100	19952.6	99.995	44.516	106.68
80870	-	-	-	ME:SK-MEL-28	5	4.75335	0.677	25.3174	32.0627	6.74528	18.2279	13.8676	11.2311	126.138	28.1838	10.2802	17.9037	0.451737	-2.64235	0.00501187	100	19952.6	99.995	4.28336	32.1724
80870	-	-	-	ME:SK-MEL-5	5	9.2045	0.964	44.571	50.0035	5.4325	20.6248	10.666	18.923	358.079	29.2415	7.78037	21.4612	1.19194	0.196727	0.00501187	100	19952.6	99.995	-2.87	44.1195
80870	-	-	-	ME:UACC-257	4	2.49459	0.397	55.5295	92.683	37.1535	58.1859	51.4536	24.0359	577.727	63.4481	46.1913	17.2568	1.48515	2.66702	0.00501187	100	19952.6	99.995	19.9399	96.4319
80870	-	-	-	ME:UACC-62	5	25.1189	1.4	48.0128	50.0035	1.99067	23.5195	12.4738	24.5163	601.047	50.0035	3.12608	46.8774	0.490433	-3.20218	0.00501187	100	19952.6	99.995	-6.91987	53.9589
80870	-	-	-	OV:IGROV1	5	6.83912	0.835	42.6921	50.0035	7.31139	29.2961	21.3796	19.5968	384.036	50.0035	17.7828	32.2207	0.282918	-2.72117	0.00501187	100	19952.6	99.995	4.96473	53.6276
80870	-	-	-	OV:NCI/ADR-RES	3	5.49541	0.74	26.2282	32.0627	5.83445	14.8398	6.62217	14.9207	222.627	19.3424	6.22831	13.1141	1.72662	-	0.01	100	10000	99.99	-22.2257	51.9052
80870	-	-	-	OV:OVCAR-3	5	9.77237	0.99	44.8866	50.0035	5.11682	27.8192	24.1546	21.4311	459.293	50.0035	9.81748	40.186	0.179995	-2.93222	0.00501187	100	19952.6	99.995	1.2103	54.428
80870	-	-	-	OV:OVCAR-4	4	2.85759	0.456	65.0055	100	34.9945	58.7504	50.0035	28.3954	806.297	62.5026	46.2512	16.2514	1.6144	3.03762	0.00501187	100	19952.6	99.995	13.5677	103.933
80870	-	-	-	OV:OVCAR-5	5	1.99986	0.301	49.9965	100	50.0035	67.7479	58.7489	21.798	475.155	79.9834	50.0035	29.98	0.944475	-0.751161	0.00501187	100	19952.6	99.995	40.6834	94.8123
80870	-	-	-	OV:OVCAR-8	3	6.18016	0.791	18.8514	22.4905	3.63915	10.1852	4.42588	10.664	113.721	13.4582	4.03252	9.4257	1.72145	-	0.00501187	100	19952.6	99.995	-16.306	36.6763
80870	-	-	-	OV:SK-OV-3	4	1.99986	0.301	49.9965	100	50.0035	74.7156	74.4294	28.5389	814.469	99.1415	50.0035	49.138	0.00139307	-5.99196	0.00501187	100	19952.6	99.995	29.3045	120.127
80870	-	-	-	PR:DU-145	3	1.38038	0.14	1.51434	5.49541	3.98107	4.76532	4.81948	0.75862	0.575504	5.15744	4.40027	0.757169	-0.319621	-	0.01	100	10000	99.99	2.88078	6.64986
80870	-	-	-	PR:PC-3	3	1.18577	0.074	8.91195	56.8853	47.9733	51.4299	49.4311	4.7804	22.8522	53.1582	48.7022	4.45597	1.55262	-	0.01	100	10000	99.99	39.5546	63.3052
80870	-	-	-	RE:786-0	5	13.1522	1.119	34.6463	37.4973	2.85102	16.1637	6.68344	15.283	233.57	27.1644	6.62217	20.5422	0.812481	-1.82373	0.00501187	100	19952.6	99.995	-2.81171	35.139
80870	-	-	-	RE:A498	4	136.773	2.136	25.4573	25.6448	0.187499	8.20068	3.48518	11.7332	137.669	9.10933	2.57653	6.5328	1.89176	3.68539	0.00501187	100	19952.6	99.995	-10.4693	26.8706
80870	-	-	-	RE:ACHN	5	40.5509	1.608	26.8013	27.4789	0.677642	11.0716	3.68978	12.2258	149.471	20.8449	2.66686	18.1781	0.736811	-2.33662	0.00501187	100	19952.6	99.995	-4.10796	26.2512
80870	-	-	-	RE:CAKI-1	3	25.4097	1.405	96.0645	100	3.9355	42.9605	24.9459	50.5024	2550.49	62.473	14.4407	48.0322	1.40094	-	0.00501187	100	19952.6	99.995	-82.4957	168.417
80870	-	-	-	RE:RXF 393	4	1.64816	0.217	19.6645	50.0035	30.3389	42.3994	44.6276	8.46783	71.7042	46.7036	40.3234	6.38022	-1.40511	2.45423	0.00501187	100	19952.6	99.995	28.9254	55.8734
80870	-	-	-	RE:SN12C	5	2.74789	0.439	10.1045	15.8855	5.78096	12.0863	11.8577	4.03565	16.2865	15.3462	11.5611	3.78505	-1.02292	0.963147	0.00501187	100	19952.6	99.995	7.07563	17.0969
80870	-	-	-	RE:TK-10	5	1.99986	0.301	49.9965	100	50.0035	80.0014	100	27.3842	749.896	100	50.0035	49.9965	-0.608581	-3.33333	0.00501187	100	19952.6	99.995	46.0011	114.002
80870	-	-	-	RE:UO-31	5	6.9024	0.839	42.7591	50.0035	7.24436	26.3812	13.7404	21.6867	470.313	50.0035	10.9144	39.0891	0.556999	-3.25515	0.00501187	100	19952.6	99.995	-0.544967	53.3074
80948	-	-	-	BR:MCF7	2	1.8239	0.261	9.90541	21.928	12.0226	16.9753	16.9753	7.00418	49.0585	19.4517	14.499	4.9527	-	-	0.01	100	10000	99.99	-45.9537	79.9044
80948	-	-	-	CNS:SNB-75	2	2.08449	0.319	52.0267	100	47.9733	73.9867	73.9867	36.7884	1353.39	86.9933	60.98	26.0133	-	-	0.01	100	10000	99.99	-256.539	404.512
80948	-	-	-	CNS:U251	2	1	0	0	100	100	100	100	0	0	100	100	0	-	-	0.01	100	10000	99.99	100	100
80948	-	-	-	ME:SK-MEL-2	2	2.5293	0.403	60.4633	100	39.5367	69.7683	69.7683	42.754	1827.91	84.8842	54.6525	30.2317	-	-	0.01	100	10000	99.99	-314.355	453.892
80948	-	-	-	ME:SK-MEL-5	2	2.25944	0.354	25.7737	46.2381	20.4644	33.3513	33.3513	18.2247	332.141	39.7947	26.9079	12.8868	-	-	0.01	100	10000	99.99	-130.389	197.091
80948	-	-	-	OV:OVCAR-5	2	1	0	0	100	100	100	100	0	0	100	100	0	-	-	0.01	100	10000	99.99	100	100
80948	-	-	-	RE:A498	2	1.80717	0.257	44.665	100	55.335	77.6675	77.6675	31.5829	997.481	88.8338	66.5013	22.3325	-	-	0.01	100	10000	99.99	-206.089	361.424
80997	-	-	-	BR:HS 578T	2	1.18304	0.073	0.499516	3.22849	2.72898	2.97874	2.97874	0.353211	0.124758	3.10362	2.85386	0.249758	-	-	0.01	100	10000	99.99	-0.194691	6.15216
80997	-	-	-	BR:MCF7	2	1.09648	0.04	0.181313	2.06063	1.87932	1.96997	1.96997	0.128208	0.0164372	2.0153	1.92465	0.0906565	-	-	0.01	100	10000	99.99	0.818091	3.12186
80997	-	-	-	BR:MDA-MB-231	2	1.14815	0.06	0.282301	2.18776	1.90546	2.04661	2.04661	0.199617	0.0398469	2.11719	1.97604	0.14115	-	-	0.01	100	10000	99.99	0.253154	3.84007
80997	-	-	-	BR:T-47D	2	1.70608	0.232	1.24697	3.01301	1.76604	2.38952	2.38952	0.88174	0.777465	2.70126	2.07778	0.623484	-	-	0.01	100	10000	99.99	-5.53247	10.3115
80997	-	-	-	CNS:SF-268	2	1.20781	0.082	0.530487	3.08319	2.5527	2.81794	2.81794	0.375111	0.140708	2.95057	2.68532	0.265243	-	-	0.01	100	10000	99.99	-0.552237	6.18813
80997	-	-	-	CNS:SF-295	2	1.03992	0.017	0.0674827	1.75792	1.69044	1.72418	1.72418	0.0477175	0.00227696	1.74105	1.70731	0.0337413	-	-	0.01	100	10000	99.99	1.29546	2.1529
80997	-	-	-	CNS:SF-539	2	1.36458	0.135	0.380011	1.42233	1.04232	1.23232	1.23232	0.268709	0.0722043	1.32733	1.13732	0.190006	-	-	0.01	100	10000	99.99	-1.18189	3.64654
80997	-	-	-	CNS:SNB-19	2	1.12202	0.05	0.378814	3.48337	3.10456	3.29397	3.29397	0.267862	0.0717499	3.38867	3.19926	0.189407	-	-	0.01	100	10000	99.99	0.887364	5.70057
80997	-	-	-	CNS:SNB-75	2	1.05682	0.024	0.14638	2.7227	2.57632	2.64951	2.64951	0.103506	0.0107136	2.68611	2.61292	0.0731901	-	-	0.01	100	10000	99.99	1.71956	3.57946
80997	-	-	-	CNS:U251	2	1.20226	0.08	0.27792	1.65196	1.37404	1.513	1.513	0.196519	0.0386197	1.58248	1.44352	0.13896	-	-	0.01	100	10000	99.99	-0.252623	3.27863
80997	-	-	-	CO:COLO 205	2	1.02802	0.012	0.051453	1.88799	1.83654	1.86226	1.86226	0.0363828	0.00132371	1.87513	1.8494	0.0257265	-	-	0.01	100	10000	99.99	1.53538	2.18915
80997	-	-	-	CO:HCC-2998	2	1.10154	0.042	0.206364	2.23872	2.03236	2.13554	2.13554	0.145921	0.0212931	2.18713	2.08395	0.103182	-	-	0.01	100	10000	99.99	0.824508	3.44657
80997	-	-	-	CO:HCT-116	2	1.2106	0.083	0.470386	2.70396	2.23357	2.46877	2.46877	0.332613	0.110632	2.58636	2.35117	0.235193	-	-	0.01	100	10000	99.99	-0.519598	5.45713
80997	-	-	-	CO:HCT-15	2	1.79473	0.254	0.479978	1.08393	0.603949	0.843938	0.843938	0.339396	0.11519	0.963932	0.723943	0.239989	-	-	0.01	100	10000	99.99	-2.20536	3.89324
80997	-	-	-	CO:HT29	2	2.95121	0.47	1.07474	1.62555	0.550808	1.08818	1.08818	0.759957	0.577534	1.35686	0.819493	0.537371	-	-	0.01	100	10000	99.99	-5.73965	7.91601
80997	-	-	-	CO:KM12	2	1.06414	0.027	0.105232	1.74582	1.64059	1.69321	1.69321	0.0744105	0.00553693	1.71951	1.6669	0.0526162	-	-	0.01	100	10000	99.99	1.02466	2.36175
80997	-	-	-	CO:SW-620	2	1.07399	0.031	0.136198	1.97697	1.84077	1.90887	1.90887	0.0963063	0.0092749	1.94292	1.87482	0.0680988	-	-	0.01	100	10000	99.99	1.04361	2.77413
80997	-	-	-	LC:A549/ATCC	2	1.61808	0.209	0.885207	2.31739	1.43219	1.87479	1.87479	0.625936	0.391795	2.09609	1.65349	0.442603	-	-	0.01	100	10000	99.99	-3.74893	7.49851
80997	-	-	-	LC:EKVX	2	1.01625	0.007	0.0201288	1.25893	1.2388	1.24886	1.24886	0.0142332	0.000202585	1.25389	1.24383	0.0100644	-	-	0.01	100	10000	99.99	1.12098	1.37674
80997	-	-	-	LC:HOP-62	2	1.62181	0.21	1.74847	4.56037	2.8119	3.68613	3.68613	1.23635	1.52857	4.12325	3.24902	0.874234	-	-	0.01	100	10000	99.99	-7.42188	14.7942
80997	-	-	-	LC:HOP-92	2	1.57398	0.197	1.10637	3.03389	1.92752	2.48071	2.48071	0.782319	0.612023	2.7573	2.20412	0.553183	-	-	0.01	100	10000	99.99	-4.54804	9.50945
80997	-	-	-	LC:NCI-H226	2	1.43549	0.157	0.909866	2.99916	2.0893	2.54423	2.54423	0.643373	0.413928	2.7717	2.31676	0.454933	-	-	0.01	100	10000	99.99	-3.23615	8.32461
80997	-	-	-	LC:NCI-H23	2	1.47231	0.168	0.964338	3.00608	2.04174	2.52391	2.52391	0.68189	0.464974	2.76499	2.28282	0.482169	-	-	0.01	100	10000	99.99	-3.60253	8.65035
80997	-	-	-	LC:NCI-H322M	2	2.04174	0.31	2.72119	5.33335	2.61216	3.97276	3.97276	1.92417	3.70243	4.65305	3.29246	1.36059	-	-	0.01	100	10000	99.99	-13.3149	21.2605
80997	-	-	-	LC:NCI-H460	2	1.46218	0.165	0.53556	1.69434	1.15878	1.42656	1.42656	0.378698	0.143412	1.56045	1.29267	0.26778	-	-	0.01	100	10000	99.99	-1.97586	4.82897
80997	-	-	-	LC:NCI-H522	2	1.1885	0.075	0.489009	3.08319	2.59418	2.83868	2.83868	0.345781	0.119565	2.96094	2.71643	0.244504	-	-	0.01	100	10000	99.99	-0.267988	5.94536
80997	-	-	-	LE:HL-60(TB)	2	1.84502	0.266	2.25354	4.9204	2.66686	3.79363	3.79363	1.59349	2.53921	4.35701	3.23024	1.12677	-	-	0.01	100	10000	99.99	-10.5231	18.1103
80997	-	-	-	LE:K-562	2	2.99226	0.476	0.759184	1.14025	0.381066	0.760658	0.760658	0.536824	0.28818	0.950454	0.570862	0.379592	-	-	0.01	100	10000	99.99	-4.06244	5.58375
80997	-	-	-	LE:MOLT-4	2	3.14775	0.498	1.01855	1.49279	0.474242	0.983518	0.983518	0.720225	0.518725	1.23816	0.72888	0.509276	-	-	0.01	100	10000	99.99	-5.48735	7.45438
80997	-	-	-	LE:RPMI-8226	2	1	0	0	0.01	0.01	0.01	0.01	0	0	0.01	0.01	0	-	-	0.01	100	10000	99.99	0.01	0.01
80997	-	-	-	LE:SR	2	2.83792	0.453	1.92897	2.97852	1.04954	2.01403	2.01403	1.36399	1.86047	2.49627	1.53179	0.964487	-	-	0.01	100	10000	99.99	-10.2407	14.2688
80997	-	-	-	ME:LOX IMVI	2	1.02565	0.011	0.0427681	1.71002	1.66725	1.68863	1.68863	0.0302416	0.000914555	1.69932	1.67794	0.0213841	-	-	0.01	100	10000	99.99	1.41693	1.96034
80997	-	-	-	ME:M14	2	1	0	0	2.83792	2.83792	2.83792	2.83792	0	0	2.83792	2.83792	0	-	-	0.01	100	10000	99.99	2.83792	2.83792
80997	-	-	-	ME:MALME-3M	2	1.37721	0.139	0.565695	2.06538	1.49968	1.78253	1.78253	0.400007	0.160006	1.92396	1.64111	0.282848	-	-	0.01	100	10000	99.99	-1.81133	5.37639
80997	-	-	-	ME:MDA-MB-435	2	1.28529	0.109	0.61416	2.76694	2.15278	2.45986	2.45986	0.434277	0.188596	2.6134	2.30632	0.30708	-	-	0.01	100	10000	99.99	-1.4419	6.36162
80997	-	-	-	ME:SK-MEL-2	2	1.78238	0.251	1.43687	3.27341	1.83654	2.55497	2.55497	1.01602	1.0323	2.91419	2.19576	0.718434	-	-	0.01	100	10000	99.99	-6.57345	11.6834
80997	-	-	-	ME:SK-MEL-28	2	1.3213	0.121	0.8993	3.69828	2.79898	3.24863	3.24863	0.635901	0.404371	3.47346	3.02381	0.44965	-	-	0.01	100	10000	99.99	-2.46462	8.96189
80997	-	-	-	ME:SK-MEL-5	2	1.25893	0.1	0.372542	1.81134	1.4388	1.62507	1.62507	0.263427	0.0693936	1.7182	1.53193	0.186271	-	-	0.01	100	10000	99.99	-0.741687	3.99183
80997	-	-	-	ME:UACC-257	2	2.01372	0.304	2.90349	5.76766	2.86418	4.31592	4.31592	2.05308	4.21512	5.04179	3.59005	1.45174	-	-	0.01	100	10000	99.99	-14.1299	22.7618
80997	-	-	-	ME:UACC-62	2	1.00925	0.004	0.020667	2.25424	2.23357	2.24391	2.24391	0.0146138	0.000213562	2.24907	2.23874	0.0103335	-	-	0.01	100	10000	99.99	2.11261	2.3752
80997	-	-	-	OV:IGROV1	2	1.38676	0.142	0.865838	3.10456	2.23872	2.67164	2.67164	0.61224	0.374838	2.8881	2.45518	0.432919	-	-	0.01	100	10000	99.99	-2.82903	8.17231
80997	-	-	-	OV:NCI/ADR-RES	2	1.44877	0.161	0.711255	2.29615	1.58489	1.94052	1.94052	0.502934	0.252942	2.11833	1.76271	0.355628	-	-	0.01	100	10000	99.99	-2.57808	6.45913
80997	-	-	-	OV:OVCAR-3	2	1.0617	0.026	0.124811	2.14783	2.02302	2.08542	2.08542	0.0882549	0.00778893	2.11663	2.05422	0.0624056	-	-	0.01	100	10000	99.99	1.2925	2.87835
80997	-	-	-	OV:OVCAR-4	2	1.45211	0.162	1.44626	4.64515	3.1989	3.92202	3.92202	1.02266	1.04583	4.28359	3.56046	0.723129	-	-	0.01	100	10000	99.99	-5.26605	13.1101
80997	-	-	-	OV:OVCAR-5	2	1.80717	0.257	0.911942	2.04174	1.1298	1.58577	1.58577	0.64484	0.415819	1.81375	1.35778	0.455971	-	-	0.01	100	10000	99.99	-4.2078	7.37933
80997	-	-	-	OV:OVCAR-8	2	1.31522	0.119	0.768459	3.20627	2.43781	2.82204	2.82204	0.543382	0.295264	3.01415	2.62993	0.384229	-	-	0.01	100	10000	99.99	-2.05998	7.70406
80997	-	-	-	OV:SK-OV-3	2	2.58226	0.412	0.748648	1.2218	0.473151	0.847475	0.847475	0.529374	0.280237	1.03464	0.660313	0.374324	-	-	0.01	100	10000	99.99	-3.90869	5.60364
80997	-	-	-	PR:DU-145	2	1.11686	0.048	0.358656	3.42768	3.06902	3.24835	3.24835	0.253608	0.064317	3.33801	3.15869	0.179328	-	-	0.01	100	10000	99.99	0.969809	5.52689
80997	-	-	-	PR:PC-3	2	1.70608	0.232	1.11136	2.68534	1.57398	2.12966	2.12966	0.785851	0.617562	2.4075	1.85182	0.555681	-	-	0.01	100	10000	99.99	-4.93082	9.19014
80997	-	-	-	RE:786-0	2	1.02094	0.009	0.0462345	2.25424	2.208	2.23112	2.23112	0.0326927	0.00106881	2.24268	2.21956	0.0231172	-	-	0.01	100	10000	99.99	1.93739	2.52485
80997	-	-	-	RE:A498	2	1.55955	0.193	1.54825	4.31519	2.76694	3.54107	3.54107	1.09478	1.19854	3.92813	3.154	0.774125	-	-	0.01	100	10000	99.99	-6.29496	13.3771
80997	-	-	-	RE:ACHN	2	1.08893	0.037	0.234449	2.87078	2.63633	2.75356	2.75356	0.165781	0.0274832	2.81217	2.69494	0.117225	-	-	0.01	100	10000	99.99	1.2641	4.24301
80997	-	-	-	RE:CAKI-1	2	1.64059	0.215	1.22908	3.14775	1.91867	2.53321	2.53321	0.869091	0.755318	2.84048	2.22594	0.61454	-	-	0.01	100	10000	99.99	-5.27513	10.3416
80997	-	-	-	RE:RXF 393	2	1.93642	0.287	0.879978	1.8197	0.939723	1.37971	1.37971	0.622238	0.38718	1.59971	1.15972	0.439989	-	-	0.01	100	10000	99.99	-4.21079	6.97021
80997	-	-	-	RE:SN12C	2	1.02329	0.01	0.0322274	1.41579	1.38357	1.39968	1.39968	0.0227882	0.000519303	1.40774	1.39162	0.0161137	-	-	0.01	100	10000	99.99	1.19494	1.60442
80997	-	-	-	RE:TK-10	2	1.26183	0.101	0.460273	2.2182	1.75792	1.98806	1.98806	0.325462	0.105926	2.10313	1.87299	0.230136	-	-	0.01	100	10000	99.99	-0.936053	4.91217
80997	-	-	-	RE:UO-31	2	1.56675	0.195	0.942741	2.60615	1.66341	2.13478	2.13478	0.666618	0.44438	2.37047	1.8991	0.47137	-	-	0.01	100	10000	99.99	-3.85445	8.12402
80998	Cortivazol	-	-	BR:HS 578T	2	1.48594	0.172	0.466207	1.42561	0.959401	1.1925	1.1925	0.329658	0.108674	1.30906	1.07595	0.233103	-	-	0.01	100	10000	99.99	-1.76931	4.15432
80998	Cortivazol	-	-	BR:MCF7	2	1.80302	0.256	0.882521	1.98153	1.09901	1.54027	1.54027	0.624037	0.389422	1.7609	1.31964	0.441261	-	-	0.01	100	10000	99.99	-4.06639	7.14692
80998	Cortivazol	-	-	BR:MDA-MB-231	2	1.00231	0.001	0.0042532	1.84927	1.84502	1.84714	1.84714	0.00300747	9.04485e-06	1.84821	1.84608	0.0021266	-	-	0.01	100	10000	99.99	1.82012	1.87416
80998	Cortivazol	-	-	CNS:SF-268	2	1.56675	0.195	0.74198	2.05116	1.30918	1.68017	1.68017	0.524659	0.275267	1.86567	1.49468	0.37099	-	-	0.01	100	10000	99.99	-3.03363	6.39397
80998	Cortivazol	-	-	CNS:SF-295	2	1.03514	0.015	0.0215689	0.635331	0.613762	0.624546	0.624546	0.0152515	0.000232609	0.629939	0.619154	0.0107845	-	-	0.01	100	10000	99.99	0.487519	0.761574
80998	Cortivazol	-	-	CNS:SF-539	2	1.44544	0.16	0.162476	0.52723	0.364754	0.445992	0.445992	0.114888	0.0131992	0.486611	0.405373	0.081238	-	-	0.01	100	10000	99.99	-0.586218	1.4782
80998	Cortivazol	-	-	CNS:SNB-19	2	1.40605	0.148	0.789909	2.73527	1.94536	2.34031	2.34031	0.55855	0.311978	2.53779	2.14284	0.394954	-	-	0.01	100	10000	99.99	-2.67798	7.3586
80998	Cortivazol	-	-	CNS:U251	2	1.00925	0.004	0.00923161	1.00693	0.9977	1.00232	1.00232	0.00652773	4.26113e-05	1.00462	1.00001	0.0046158	-	-	0.01	100	10000	99.99	0.943667	1.06096
80998	Cortivazol	-	-	CO:COLO 205	2	1.15878	0.064	0.253974	1.85353	1.59956	1.72654	1.72654	0.179586	0.0322513	1.79004	1.66305	0.126987	-	-	0.01	100	10000	99.99	0.113051	3.34004
80998	Cortivazol	-	-	CO:HCC-2998	2	1.03992	0.017	0.0751956	1.95884	1.88365	1.92125	1.92125	0.0531713	0.00282719	1.94005	1.90245	0.0375978	-	-	0.01	100	10000	99.99	1.44353	2.39896
80998	Cortivazol	-	-	CO:HCT-116	2	1.01158	0.005	0.0167374	1.46218	1.44544	1.45381	1.45381	0.0118351	0.00014007	1.45799	1.44962	0.0083687	-	-	0.01	100	10000	99.99	1.34748	1.56014
80998	Cortivazol	-	-	CO:HCT-15	2	1.1298	0.053	0.149369	1.30017	1.1508	1.22548	1.22548	0.10562	0.0111556	1.26283	1.18814	0.0746846	-	-	0.01	100	10000	99.99	0.276543	2.17443
80998	Cortivazol	-	-	CO:HT29	2	1.46555	0.166	0.373219	1.1749	0.801678	0.988288	0.988288	0.263906	0.0696464	1.08159	0.894983	0.18661	-	-	0.01	100	10000	99.99	-1.38278	3.35935
80998	Cortivazol	-	-	CO:KM12	2	1.1749	0.07	0.21369	1.43549	1.2218	1.32864	1.32864	0.151101	0.0228317	1.38207	1.27522	0.106845	-	-	0.01	100	10000	99.99	-0.0289266	2.68622
80998	Cortivazol	-	-	CO:SW-620	2	1.10154	0.042	0.164677	1.78649	1.62181	1.70415	1.70415	0.116445	0.0135593	1.74532	1.66298	0.0823387	-	-	0.01	100	10000	99.99	0.657953	2.75034
80998	Cortivazol	-	-	LC:A549/ATCC	2	1.03514	0.015	0.0463264	1.36458	1.31826	1.34142	1.34142	0.0327577	0.00107307	1.353	1.32984	0.0231632	-	-	0.01	100	10000	99.99	1.04711	1.63573
80998	Cortivazol	-	-	LC:EKVX	2	1.36458	0.135	0.461102	1.72584	1.26474	1.49529	1.49529	0.326048	0.106307	1.61056	1.38001	0.230551	-	-	0.01	100	10000	99.99	-1.43409	4.42467
80998	Cortivazol	-	-	LC:HOP-62	2	1.55955	0.193	0.606514	1.69044	1.08393	1.38718	1.38718	0.42887	0.18393	1.53881	1.23556	0.303257	-	-	0.01	100	10000	99.99	-2.466	5.24037
80998	Cortivazol	-	-	LC:NCI-H226	2	1.26474	0.102	0.509112	2.4322	1.92309	2.17765	2.17765	0.359997	0.129598	2.30493	2.05037	0.254556	-	-	0.01	100	10000	99.99	-1.05674	5.41204
80998	Cortivazol	-	-	LC:NCI-H23	2	1.14815	0.06	0.303887	2.35505	2.05116	2.20311	2.20311	0.214881	0.0461737	2.27908	2.12713	0.151944	-	-	0.01	100	10000	99.99	0.272511	4.1337
80998	Cortivazol	-	-	LC:NCI-H322M	2	1.06414	0.027	0.167167	2.77332	2.60615	2.68974	2.68974	0.118205	0.0139723	2.73153	2.64795	0.0835833	-	-	0.01	100	10000	99.99	1.62773	3.75175
80998	Cortivazol	-	-	LC:NCI-H460	2	1.09648	0.04	0.131956	1.49968	1.36773	1.43371	1.43371	0.093307	0.00870619	1.4667	1.40072	0.065978	-	-	0.01	100	10000	99.99	0.59539	2.27202
80998	Cortivazol	-	-	LC:NCI-H522	2	1.22462	0.088	0.400351	2.18273	1.78238	1.98255	1.98255	0.283091	0.0801405	2.08264	1.88247	0.200176	-	-	0.01	100	10000	99.99	-0.560876	4.52599
80998	Cortivazol	-	-	LE:HL-60(TB)	2	2.1677	0.336	1.93345	3.58922	1.65577	2.62249	2.62249	1.36716	1.86911	3.10586	2.13913	0.966725	-	-	0.01	100	10000	99.99	-9.66071	14.9057
80998	Cortivazol	-	-	LE:K-562	2	1.19124	0.076	0.0802756	0.500035	0.419759	0.459897	0.459897	0.0567634	0.00322208	0.479966	0.439828	0.0401378	-	-	0.01	100	10000	99.99	-0.0500938	0.969887
80998	Cortivazol	-	-	LE:MOLT-4	2	2.05589	0.313	0.554139	1.07895	0.524807	0.801877	0.801877	0.391836	0.153535	0.940412	0.663342	0.27707	-	-	0.01	100	10000	99.99	-2.71857	4.32232
80998	Cortivazol	-	-	LE:RPMI-8226	2	11.8304	1.073	0.108804	0.11885	0.0100462	0.0644482	0.0644482	0.0769361	0.00591916	0.0916492	0.0372472	0.054402	-	-	0.01	100	10000	99.99	-0.626784	0.75568
80998	Cortivazol	-	-	LE:SR	2	1.57761	0.198	0.750993	2.05116	1.30017	1.67567	1.67567	0.531032	0.281995	1.86341	1.48792	0.375496	-	-	0.01	100	10000	99.99	-3.09539	6.44672
80998	Cortivazol	-	-	ME:LOX IMVI	2	1.0617	0.026	0.101217	1.74181	1.64059	1.6912	1.6912	0.0715713	0.00512245	1.7165	1.66589	0.0506086	-	-	0.01	100	10000	99.99	1.04817	2.33423
80998	Cortivazol	-	-	ME:M14	2	1.09144	0.038	0.153864	1.83654	1.68267	1.75961	1.75961	0.108798	0.0118371	1.79807	1.72114	0.0769321	-	-	0.01	100	10000	99.99	0.782106	2.73711
80998	Cortivazol	-	-	ME:MALME-3M	2	1.26765	0.103	0.356919	1.69044	1.33352	1.51198	1.51198	0.25238	0.0636958	1.60121	1.42275	0.17846	-	-	0.01	100	10000	99.99	-0.755528	3.77949
80998	Cortivazol	-	-	ME:MDA-MB-435	2	1.50661	0.178	0.960885	2.85759	1.89671	2.37715	2.37715	0.679448	0.46165	2.61737	2.13693	0.480442	-	-	0.01	100	10000	99.99	-3.72735	8.48165
80998	Cortivazol	-	-	ME:SK-MEL-5	2	1.19674	0.078	0.260552	1.58489	1.32434	1.45462	1.45462	0.184238	0.0339436	1.51976	1.38948	0.130276	-	-	0.01	100	10000	99.99	-0.200667	3.1099
80998	Cortivazol	-	-	ME:UACC-257	2	1.08643	0.036	0.245834	3.0903	2.84446	2.96738	2.96738	0.173831	0.0302173	3.02884	2.90592	0.122917	-	-	0.01	100	10000	99.99	1.40559	4.52916
80998	Cortivazol	-	-	ME:UACC-62	2	1.10154	0.042	0.170858	1.85353	1.68267	1.7681	1.7681	0.120815	0.0145962	1.81082	1.72539	0.0854288	-	-	0.01	100	10000	99.99	0.682645	2.85356
80998	Cortivazol	-	-	OV:IGROV1	2	2.32809	0.367	1.73072	3.03389	1.30317	2.16853	2.16853	1.22381	1.4977	2.60121	1.73585	0.865362	-	-	0.01	100	10000	99.99	-8.82676	13.1638
80998	Cortivazol	-	-	OV:NCI/ADR-RES	2	1.49279	0.174	0.782827	2.37137	1.58855	1.97996	1.97996	0.553542	0.306409	2.17567	1.78425	0.391413	-	-	0.01	100	10000	99.99	-2.99334	6.95326
80998	Cortivazol	-	-	OV:OVCAR-3	2	1.24451	0.095	0.366695	1.86638	1.49968	1.68303	1.68303	0.259292	0.0672326	1.77471	1.59136	0.183347	-	-	0.01	100	10000	99.99	-0.64658	4.01264
80998	Cortivazol	-	-	OV:OVCAR-5	2	1.04472	0.019	0.0482507	1.1272	1.07895	1.10307	1.10307	0.0341184	0.00116407	1.11513	1.09101	0.0241254	-	-	0.01	100	10000	99.99	0.796535	1.40961
80998	Cortivazol	-	-	OV:OVCAR-8	2	1.45881	0.164	0.932474	2.96483	2.03236	2.49859	2.49859	0.659359	0.434754	2.73171	2.26548	0.466237	-	-	0.01	100	10000	99.99	-3.42542	8.4226
80998	Cortivazol	-	-	OV:SK-OV-3	2	126.765	2.103	1.25765	1.26765	0.01	0.638826	0.638826	0.889294	0.790844	0.953239	0.324413	0.628826	-	-	0.01	100	10000	99.99	-7.35104	8.62869
80998	Cortivazol	-	-	PR:DU-145	2	1.06905	0.029	0.12918	1.99986	1.87068	1.93527	1.93527	0.0913439	0.0083437	1.96757	1.90298	0.0645899	-	-	0.01	100	10000	99.99	1.11459	2.75595
80998	Cortivazol	-	-	PR:PC-3	2	1.08643	0.036	0.139844	1.75792	1.61808	1.688	1.688	0.0988843	0.00977811	1.72296	1.65304	0.0699218	-	-	0.01	100	10000	99.99	0.799576	2.57643
80998	Cortivazol	-	-	RE:786-0	2	1.2388	0.093	0.31991	1.65959	1.33968	1.49963	1.49963	0.226211	0.0511713	1.57961	1.41965	0.159955	-	-	0.01	100	10000	99.99	-0.532758	3.53202
80998	Cortivazol	-	-	RE:A498	2	1.2218	0.087	0.281165	1.54882	1.26765	1.40823	1.40823	0.198814	0.0395268	1.47853	1.33794	0.140582	-	-	0.01	100	10000	99.99	-0.378005	3.19447
80998	Cortivazol	-	-	RE:ACHN	2	1.04472	0.019	0.0947336	2.21309	2.11836	2.16573	2.16573	0.0669868	0.00448723	2.18941	2.14204	0.0473668	-	-	0.01	100	10000	99.99	1.56389	2.76757
80998	Cortivazol	-	-	RE:CAKI-1	2	1.19674	0.078	0.422565	2.5704	2.14783	2.35911	2.35911	0.298799	0.0892807	2.46475	2.25347	0.211283	-	-	0.01	100	10000	99.99	-0.325444	5.04367
80998	Cortivazol	-	-	RE:RXF 393	2	1.11173	0.046	0.0828279	0.824138	0.74131	0.782724	0.782724	0.0585682	0.00343023	0.803431	0.762017	0.0414139	-	-	0.01	100	10000	99.99	0.256519	1.30893
80998	Cortivazol	-	-	RE:SN12C	2	182.39	2.261	1.8139	1.8239	0.01	0.916948	0.916948	1.28262	1.64511	1.37042	0.463474	0.906948	-	-	0.01	100	10000	99.99	-10.6067	12.4406
80998	Cortivazol	-	-	RE:TK-10	2	1.10662	0.044	0.216199	2.24388	2.02768	2.13578	2.13578	0.152876	0.023371	2.18983	2.08173	0.1081	-	-	0.01	100	10000	99.99	0.762269	3.5093
80998	Cortivazol	-	-	RE:UO-31	2	1.2331	0.091	0.518264	2.74157	2.22331	2.48244	2.48244	0.366468	0.134299	2.61201	2.35288	0.259132	-	-	0.01	100	10000	99.99	-0.810091	5.77498
81047	da3002	-	-	BR:MCF7	2	1	0	0	10	10	10	10	0	0	10	10	0	-	-	0.001	10	10000	9.999	10	10
81047	da3002	-	-	BR:MDA-MB-231	2	1	0	0	10	10	10	10	0	0	10	10	0	-	-	0.001	10	10000	9.999	10	10
81047	da3002	-	-	BR:T-47D	2	1	0	0	10	10	10	10	0	0	10	10	0	-	-	0.001	10	10000	9.999	10	10
81047	da3002	-	-	CNS:SF-268	2	1	0	0	10	10	10	10	0	0	10	10	0	-	-	0.001	10	10000	9.999	10	10
81047	da3002	-	-	CNS:SF-295	2	1	0	0	10	10	10	10	0	0	10	10	0	-	-	0.001	10	10000	9.999	10	10
81047	da3002	-	-	CNS:SF-539	2	1	0	0	10	10	10	10	0	0	10	10	0	-	-	0.001	10	10000	9.999	10	10
81047	da3002	-	-	CNS:SNB-19	2	1	0	0	10	10	10	10	0	0	10	10	0	-	-	0.001	10	10000	9.999	10	10
81047	da3002	-	-	CNS:U251	2	1	0	0	10	10	10	10	0	0	10	10	0	-	-	0.001	10	10000	9.999	10	10
81047	da3002	-	-	CO:COLO 205	2	1	0	0	10	10	10	10	0	0	10	10	0	-	-	0.001	10	10000	9.999	10	10
81047	da3002	-	-	CO:HCC-2998	2	1	0	0	10	10	10	10	0	0	10	10	0	-	-	0.001	10	10000	9.999	10	10
81047	da3002	-	-	CO:HCT-116	2	1	0	0	10	10	10	10	0	0	10	10	0	-	-	0.001	10	10000	9.999	10	10
81047	da3002	-	-	CO:HCT-15	2	1	0	0	10	10	10	10	0	0	10	10	0	-	-	0.001	10	10000	9.999	10	10
81047	da3002	-	-	CO:HT29	2	1	0	0	10	10	10	10	0	0	10	10	0	-	-	0.001	10	10000	9.999	10	10
81047	da3002	-	-	CO:KM12	2	1	0	0	10	10	10	10	0	0	10	10	0	-	-	0.001	10	10000	9.999	10	10
81047	da3002	-	-	CO:SW-620	2	1	0	0	10	10	10	10	0	0	10	10	0	-	-	0.001	10	10000	9.999	10	10
81047	da3002	-	-	LC:A549/ATCC	2	1	0	0	10	10	10	10	0	0	10	10	0	-	-	0.001	10	10000	9.999	10	10
81047	da3002	-	-	LC:EKVX	2	1	0	0	10	10	10	10	0	0	10	10	0	-	-	0.001	10	10000	9.999	10	10
81047	da3002	-	-	LC:HOP-62	2	2.86418	0.457	6.5086	10	3.4914	6.7457	6.7457	4.60227	21.1809	8.37285	5.11855	3.2543	-	-	0.001	10	10000	9.999	-34.6034	48.0948
81047	da3002	-	-	LC:HOP-92	2	1	0	0	10	10	10	10	0	0	10	10	0	-	-	0.001	10	10000	9.999	10	10
81047	da3002	-	-	LC:NCI-H226	2	1	0	0	10	10	10	10	0	0	10	10	0	-	-	0.001	10	10000	9.999	10	10
81047	da3002	-	-	LC:NCI-H23	2	1	0	0	10	10	10	10	0	0	10	10	0	-	-	0.001	10	10000	9.999	10	10
81047	da3002	-	-	LC:NCI-H322M	2	1	0	0	10	10	10	10	0	0	10	10	0	-	-	0.001	10	10000	9.999	10	10
81047	da3002	-	-	LC:NCI-H460	2	1	0	0	10	10	10	10	0	0	10	10	0	-	-	0.001	10	10000	9.999	10	10
81047	da3002	-	-	LE:CCRF-CEM	2	2.14783	0.332	1.6553	3.09742	1.44212	2.26977	2.26977	1.17048	1.37002	2.68359	1.85594	0.827652	-	-	0.001	10	10000	9.999	-8.24638	12.7859
81047	da3002	-	-	LE:K-562	2	3.81944	0.582	7.38182	10	2.61818	6.30909	6.30909	5.21973	27.2456	8.15455	4.46364	3.69091	-	-	0.001	10	10000	9.999	-40.5876	53.2058
81047	da3002	-	-	LE:MOLT-4	2	2.08449	0.319	2.39456	4.60257	2.208	3.40529	3.40529	1.69321	2.86696	4.00393	2.80664	1.19728	-	-	0.001	10	10000	9.999	-11.8074	18.6179
81047	da3002	-	-	ME:LOX IMVI	2	1	0	0	10	10	10	10	0	0	10	10	0	-	-	0.001	10	10000	9.999	10	10
81047	da3002	-	-	ME:M14	2	1	0	0	10	10	10	10	0	0	10	10	0	-	-	0.001	10	10000	9.999	10	10
81047	da3002	-	-	ME:MALME-3M	2	1	0	0	10	10	10	10	0	0	10	10	0	-	-	0.001	10	10000	9.999	10	10
81047	da3002	-	-	ME:MDA-MB-435	2	1	0	0	10	10	10	10	0	0	10	10	0	-	-	0.001	10	10000	9.999	10	10
81047	da3002	-	-	ME:MDA-N	2	1	0	0	10	10	10	10	0	0	10	10	0	-	-	0.001	10	10000	9.999	10	10
81047	da3002	-	-	ME:SK-MEL-28	2	1	0	0	10	10	10	10	0	0	10	10	0	-	-	0.001	10	10000	9.999	10	10
81047	da3002	-	-	ME:UACC-257	2	1	0	0	10	10	10	10	0	0	10	10	0	-	-	0.001	10	10000	9.999	10	10
81047	da3002	-	-	OV:NCI/ADR-RES	2	1	0	0	10	10	10	10	0	0	10	10	0	-	-	0.001	10	10000	9.999	10	10
81047	da3002	-	-	OV:OVCAR-3	2	1	0	0	10	10	10	10	0	0	10	10	0	-	-	0.001	10	10000	9.999	10	10
81047	da3002	-	-	OV:OVCAR-4	2	1	0	0	10	10	10	10	0	0	10	10	0	-	-	0.001	10	10000	9.999	10	10
81047	da3002	-	-	OV:OVCAR-5	2	1	0	0	10	10	10	10	0	0	10	10	0	-	-	0.001	10	10000	9.999	10	10
81047	da3002	-	-	OV:OVCAR-8	2	1	0	0	10	10	10	10	0	0	10	10	0	-	-	0.001	10	10000	9.999	10	10
81047	da3002	-	-	PR:DU-145	2	1	0	0	10	10	10	10	0	0	10	10	0	-	-	0.001	10	10000	9.999	10	10
81047	da3002	-	-	PR:PC-3	2	1	0	0	10	10	10	10	0	0	10	10	0	-	-	0.001	10	10000	9.999	10	10
81047	da3002	-	-	RE:786-0	2	1	0	0	10	10	10	10	0	0	10	10	0	-	-	0.001	10	10000	9.999	10	10
81047	da3002	-	-	RE:A498	2	1	0	0	10	10	10	10	0	0	10	10	0	-	-	0.001	10	10000	9.999	10	10
81047	da3002	-	-	RE:ACHN	2	1	0	0	10	10	10	10	0	0	10	10	0	-	-	0.001	10	10000	9.999	10	10
81047	da3002	-	-	RE:CAKI-1	2	1	0	0	10	10	10	10	0	0	10	10	0	-	-	0.001	10	10000	9.999	10	10
81047	da3002	-	-	RE:SN12C	2	1	0	0	10	10	10	10	0	0	10	10	0	-	-	0.001	10	10000	9.999	10	10
81047	da3002	-	-	RE:TK-10	2	1	0	0	10	10	10	10	0	0	10	10	0	-	-	0.001	10	10000	9.999	10	10
81047	da3002	-	-	RE:UO-31	2	1	0	0	10	10	10	10	0	0	10	10	0	-	-	0.001	10	10000	9.999	10	10
81048	-	-	-	BR:MCF7	2	1.09648	0.04	0.235738	2.67917	2.44343	2.5613	2.5613	0.166692	0.0277861	2.62023	2.50236	0.117869	-	-	0.001	10	10000	9.999	1.06366	4.05894
81048	-	-	-	BR:MDA-MB-231	2	1.01625	0.007	0.0588598	3.68129	3.62243	3.65186	3.65186	0.0416201	0.00173224	3.66657	3.63714	0.0294299	-	-	0.001	10	10000	9.999	3.27792	4.0258
81048	-	-	-	BR:T-47D	2	2.22331	0.347	4.0601	7.37904	3.31894	5.34899	5.34899	2.87092	8.2422	6.36402	4.33397	2.03005	-	-	0.001	10	10000	9.999	-20.4448	31.1428
81048	-	-	-	CNS:SF-268	2	1.2388	0.093	0.315521	1.63682	1.3213	1.47906	1.47906	0.223107	0.0497767	1.55794	1.40018	0.15776	-	-	0.001	10	10000	9.999	-0.525448	3.48356
81048	-	-	-	CNS:SF-295	2	1.58125	0.199	1.29826	3.53183	2.23357	2.8827	2.8827	0.918008	0.842739	3.20727	2.55814	0.64913	-	-	0.001	10	10000	9.999	-5.36514	11.1305
81048	-	-	-	CNS:SF-539	2	1.1298	0.053	0.26258	2.2856	2.02302	2.15431	2.15431	0.185672	0.034474	2.21995	2.08866	0.13129	-	-	0.001	10	10000	9.999	0.486141	3.82248
81048	-	-	-	CNS:SNB-19	2	1.58489	0.2	1.46919	3.98107	2.51189	3.24648	3.24648	1.03887	1.07925	3.61378	2.87918	0.734593	-	-	0.001	10	10000	9.999	-6.08725	12.5802
81048	-	-	-	CNS:U251	2	1.34896	0.13	0.428331	1.65577	1.22744	1.4416	1.4416	0.302876	0.0917336	1.54869	1.33452	0.214165	-	-	0.001	10	10000	9.999	-1.27958	4.16279
81048	-	-	-	CO:HCC-2998	2	4.84172	0.685	7.93462	10	2.06538	6.03269	6.03269	5.61062	31.4791	8.01635	4.04904	3.96731	-	-	0.001	10	10000	9.999	-44.3759	56.4413
81048	-	-	-	CO:HCT-116	2	2.09894	0.322	1.2793	2.44343	1.16413	1.80378	1.80378	0.904605	0.81831	2.1236	1.48395	0.639652	-	-	0.001	10	10000	9.999	-6.32364	9.9312
81048	-	-	-	CO:HCT-15	2	1.1324	0.054	0.204592	1.74985	1.54525	1.64755	1.64755	0.144669	0.020929	1.6987	1.5964	0.102296	-	-	0.001	10	10000	9.999	0.347776	2.94733
81048	-	-	-	CO:HT29	2	1.45211	0.162	3.11348	10	6.88652	8.44326	8.44326	2.20156	4.84687	9.22163	7.66489	1.55674	-	-	0.001	10	10000	9.999	-11.3367	28.2232
81048	-	-	-	CO:KM12	2	1.03753	0.016	0.0611449	1.69044	1.6293	1.65987	1.65987	0.043236	0.00186935	1.67515	1.64458	0.0305724	-	-	0.001	10	10000	9.999	1.27141	2.04832
81048	-	-	-	CO:SW-620	2	1.97242	0.295	1.97631	4.00867	2.03236	3.02051	3.02051	1.39746	1.9529	3.51459	2.52643	0.988155	-	-	0.001	10	10000	9.999	-9.53499	15.576
81048	-	-	-	LC:A549/ATCC	2	1.46893	0.167	1.48288	4.64515	3.16228	3.90372	3.90372	1.04855	1.09946	4.27443	3.533	0.741438	-	-	0.001	10	10000	9.999	-5.51699	13.3244
81048	-	-	-	LC:EKVX	2	3.14051	0.497	6.24478	9.1622	2.91743	6.03982	6.03982	4.41572	19.4986	7.60101	4.47862	3.12239	-	-	0.001	10	10000	9.999	-33.6333	45.7129
81048	-	-	-	LC:HOP-62	2	2.46604	0.392	2.54182	4.27563	1.7338	3.00472	3.00472	1.79734	3.23044	3.64017	2.36926	1.27091	-	-	0.001	10	10000	9.999	-13.1435	19.1529
81048	-	-	-	LC:HOP-92	2	1.37404	0.138	1.37063	5.03501	3.66438	4.34969	4.34969	0.969182	0.939314	4.69235	4.00703	0.685315	-	-	0.001	10	10000	9.999	-4.35792	13.0573
81048	-	-	-	LC:NCI-H226	2	1.18577	0.074	0.333405	2.12814	1.79473	1.96144	1.96144	0.235753	0.0555796	2.04479	1.87808	0.166703	-	-	0.001	10	10000	9.999	-0.156688	4.07956
81048	-	-	-	LC:NCI-H23	2	1.30617	0.116	0.501146	2.13796	1.63682	1.88739	1.88739	0.354363	0.125573	2.01268	1.7621	0.250573	-	-	0.001	10	10000	9.999	-1.29639	5.07117
81048	-	-	-	LC:NCI-H322M	2	2.72898	0.436	5.63364	8.89201	3.25837	6.07519	6.07519	3.98359	15.869	7.4836	4.66678	2.81682	-	-	0.001	10	10000	9.999	-29.7154	41.8657
81048	-	-	-	LC:NCI-H460	2	1.21619	0.085	0.308196	1.7338	1.42561	1.57971	1.57971	0.217928	0.0474925	1.65675	1.50266	0.154098	-	-	0.001	10	10000	9.999	-0.378266	3.53768
81048	-	-	-	LE:CCRF-CEM	2	2.51189	0.4	0.309399	0.514044	0.204644	0.359344	0.359344	0.218778	0.0478639	0.436694	0.281994	0.1547	-	-	0.001	10	10000	9.999	-1.60627	2.32496
81048	-	-	-	LE:K-562	2	1.1749	0.07	0.244784	1.64437	1.39959	1.52198	1.52198	0.173089	0.0299597	1.58318	1.46078	0.122392	-	-	0.001	10	10000	9.999	-0.0331358	3.07709
81048	-	-	-	LE:MOLT-4	2	4.74242	0.676	1.22505	1.55239	0.327341	0.939864	0.939864	0.866239	0.750369	1.24613	0.633602	0.612523	-	-	0.001	10	10000	9.999	-6.84286	8.72258
81048	-	-	-	ME:LOX IMVI	2	1.40605	0.148	0.460868	1.59588	1.13501	1.36544	1.36544	0.325883	0.1062	1.48066	1.25023	0.230434	-	-	0.001	10	10000	9.999	-1.56245	4.29334
81048	-	-	-	ME:M14	2	1.49624	0.175	0.934734	2.81838	1.88365	2.35102	2.35102	0.660957	0.436864	2.5847	2.11733	0.467367	-	-	0.001	10	10000	9.999	-3.58735	8.28938
81048	-	-	-	ME:MALME-3M	2	3.155	0.499	3.43122	5.02343	1.59221	3.30782	3.30782	2.42624	5.88663	4.16562	2.45001	1.71561	-	-	0.001	10	10000	9.999	-18.4907	25.1063
81048	-	-	-	ME:MDA-MB-435	2	1.10917	0.045	0.146934	1.49279	1.34586	1.41933	1.41933	0.103898	0.0107948	1.45606	1.38259	0.073467	-	-	0.001	10	10000	9.999	0.485855	2.3528
81048	-	-	-	ME:MDA-N	2	1.05925	0.025	0.100627	1.79887	1.69824	1.74856	1.74856	0.0711542	0.00506292	1.77371	1.7234	0.0503136	-	-	0.001	10	10000	9.999	1.10927	2.38784
81048	-	-	-	ME:SK-MEL-28	2	1.52405	0.183	0.524053	1.52405	1	1.26203	1.26203	0.370561	0.137316	1.39304	1.13101	0.262026	-	-	0.001	10	10000	9.999	-2.06728	4.59133
81048	-	-	-	ME:UACC-257	2	1.92752	0.285	2.09568	4.35512	2.25944	3.30728	3.30728	1.48187	2.19594	3.8312	2.78336	1.04784	-	-	0.001	10	10000	9.999	-10.0066	16.6212
81048	-	-	-	OV:NCI/ADR-RES	2	1.2331	0.091	0.402301	2.12814	1.72584	1.92699	1.92699	0.28447	0.0809231	2.02756	1.82641	0.201151	-	-	0.001	10	10000	9.999	-0.628831	4.48281
81048	-	-	-	OV:OVCAR-3	2	1.86209	0.27	1.55794	3.36512	1.80717	2.58614	2.58614	1.10163	1.21359	2.97563	2.19666	0.778971	-	-	0.001	10	10000	9.999	-7.31146	12.4837
81048	-	-	-	OV:OVCAR-4	2	1.5417	0.188	1.27573	3.63078	2.35505	2.99291	2.99291	0.902078	0.813745	3.31185	2.67398	0.637866	-	-	0.001	10	10000	9.999	-5.11181	11.0976
81048	-	-	-	OV:OVCAR-5	2	1.11429	0.047	0.364775	3.55631	3.19154	3.37393	3.37393	0.257935	0.0665305	3.46512	3.28273	0.182388	-	-	0.001	10	10000	9.999	1.05651	5.69134
81048	-	-	-	OV:OVCAR-8	2	2.36592	0.374	1.93832	3.35738	1.41906	2.38822	2.38822	1.3706	1.87854	2.8728	1.90364	0.969159	-	-	0.001	10	10000	9.999	-9.92592	14.7024
81048	-	-	-	PR:DU-145	2	1.44877	0.161	0.751667	2.42661	1.67494	2.05078	2.05078	0.531509	0.282502	2.23869	1.86286	0.375834	-	-	0.001	10	10000	9.999	-2.72457	6.82612
81048	-	-	-	PR:PC-3	2	4.02717	0.605	3.02717	4.02717	1	2.51359	2.51359	2.14053	4.58188	3.27038	1.75679	1.51359	-	-	0.001	10	10000	9.999	-16.718	21.7452
81048	-	-	-	RE:786-0	2	1.10917	0.045	0.198666	2.01837	1.8197	1.91903	1.91903	0.140478	0.019734	1.9687	1.86937	0.0993328	-	-	0.001	10	10000	9.999	0.656912	3.18116
81048	-	-	-	RE:A498	2	10	1	9	10	1	5.5	5.5	6.36396	40.5	7.75	3.25	4.5	-	-	0.001	10	10000	9.999	-51.677	62.677
81048	-	-	-	RE:ACHN	2	1.25603	0.099	0.469127	2.30144	1.83231	2.06688	2.06688	0.331723	0.11004	2.18416	1.9496	0.234564	-	-	0.001	10	10000	9.999	-0.913488	5.04724
81048	-	-	-	RE:CAKI-1	2	1.1508	0.061	0.620015	4.73151	4.1115	4.4215	4.4215	0.438417	0.19221	4.57651	4.2665	0.310008	-	-	0.001	10	10000	9.999	0.482547	8.36046
81048	-	-	-	RE:SN12C	2	1.38038	0.14	0.690594	2.50611	1.81552	2.16081	2.16081	0.488323	0.23846	2.33346	1.98816	0.345297	-	-	0.001	10	10000	9.999	-2.22653	6.54815
81048	-	-	-	RE:TK-10	2	1	0	0	10	10	10	10	0	0	10	10	0	-	-	0.001	10	10000	9.999	10	10
81048	-	-	-	RE:UO-31	2	1.1246	0.051	0.200694	1.81134	1.61065	1.71099	1.71099	0.141912	0.0201391	1.76117	1.66082	0.100347	-	-	0.001	10	10000	9.999	0.435981	2.986
81052	streptonigrinanalog(meo-n3)	-	-	CNS:SF-268	3	1.2388	0.093	3.0763	15.9588	12.8825	14.5555	14.8252	1.55578	2.42045	15.392	13.8538	1.53815	-0.756626	-	0.01	100	10000	99.99	10.6907	18.4203
81052	streptonigrinanalog(meo-n3)	-	-	CNS:SF-295	3	1.02094	0.009	0.322824	15.7398	15.417	15.5483	15.4882	0.169614	0.0287689	15.614	15.4526	0.161412	1.39542	-	0.01	100	10000	99.99	15.127	15.9697
81052	streptonigrinanalog(meo-n3)	-	-	CNS:SF-539	3	1.42889	0.155	5.64092	18.7932	13.1522	16.155	16.5196	2.83808	8.0547	17.6564	14.8359	2.82046	-0.568571	-	0.01	100	10000	99.99	9.10475	23.2053
81052	streptonigrinanalog(meo-n3)	-	-	CNS:SNB-19	3	1.10408	0.043	1.71538	18.197	16.4816	17.1043	16.6341	0.949421	0.9014	17.4156	16.5579	0.857692	1.68191	-	0.01	100	10000	99.99	14.7457	19.4628
81052	streptonigrinanalog(meo-n3)	-	-	CNS:SNB-75	3	1.32739	0.123	3.69889	14.9968	11.298	13.1591	13.1826	1.84956	3.42086	14.0897	12.2403	1.84944	-0.0570266	-	0.01	100	10000	99.99	8.56452	17.7537
81052	streptonigrinanalog(meo-n3)	-	-	CNS:U251	3	1.28825	0.11	3.76503	16.8267	13.0617	14.7039	14.2233	1.92798	3.71712	15.525	13.6425	1.88252	1.05209	-	0.01	100	10000	99.99	9.91449	19.4933
81052	streptonigrinanalog(meo-n3)	-	-	CO:COLO 205	3	4.52898	0.656	6.39218	8.20352	1.81134	3.96907	1.89234	3.66736	13.4496	5.04793	1.85184	3.19609	1.7311	-	0.01	100	10000	99.99	-5.14127	13.0794
81052	streptonigrinanalog(meo-n3)	-	-	CO:HCC-2998	2	1.09144	0.038	1.50016	17.9061	16.4059	17.156	17.156	1.06077	1.12524	17.531	16.7809	0.75008	-	-	0.01	100	10000	99.99	7.62546	26.6865
81052	streptonigrinanalog(meo-n3)	-	-	CO:HCT-116	3	2.54097	0.405	2.88932	4.76431	1.87499	2.90474	2.07491	1.61353	2.60349	3.41961	1.97495	1.44466	1.70219	-	0.01	100	10000	99.99	-1.10355	6.91303
81052	streptonigrinanalog(meo-n3)	-	-	CO:HCT-15	3	2.13796	0.33	5.74285	10.7895	5.04661	8.21552	8.81049	2.91729	8.51058	9.79998	6.92855	2.87143	-0.879579	-	0.01	100	10000	99.99	0.968493	15.4626
81052	streptonigrinanalog(meo-n3)	-	-	CO:HT29	3	1.18304	0.073	3.14449	20.3236	17.1791	18.4558	17.8649	1.65344	2.73388	19.0942	17.522	1.57224	1.40291	-	0.01	100	10000	99.99	14.3484	22.5633
81052	streptonigrinanalog(meo-n3)	-	-	CO:KM12	3	1.14025	0.057	2.01327	16.3682	14.3549	15.6471	16.2181	1.12156	1.25789	16.2931	15.2865	1.00664	-1.69723	-	0.01	100	10000	99.99	12.8609	18.4332
81052	streptonigrinanalog(meo-n3)	-	-	CO:SW-620	3	1.45881	0.164	0.738987	2.34963	1.61065	1.96855	1.94536	0.370039	0.136929	2.1475	1.778	0.369494	0.280856	-	0.01	100	10000	99.99	1.04931	2.88778
81052	streptonigrinanalog(meo-n3)	-	-	LC:A549/ATCC	3	1.07647	0.032	1.22029	17.1791	15.9588	16.6163	16.7109	0.615627	0.378997	16.945	16.3348	0.610146	-0.675472	-	0.01	100	10000	99.99	15.0869	18.1456
81052	streptonigrinanalog(meo-n3)	-	-	LC:EKVX	3	6.91831	0.84	14.3614	16.788	2.42661	11.6394	15.7036	7.99694	63.951	16.2458	9.06512	7.18072	-1.69629	-	0.01	100	10000	99.99	-8.22628	31.5051
81052	streptonigrinanalog(meo-n3)	-	-	LC:HOP-62	3	1.09144	0.038	1.40003	16.7109	15.3109	15.8129	15.417	0.77948	0.607589	16.064	15.3639	0.700016	1.696	-	0.01	100	10000	99.99	13.8766	17.7493
81052	streptonigrinanalog(meo-n3)	-	-	LC:HOP-92	2	1.25893	0.1	0.297971	1.44877	1.1508	1.29979	1.29979	0.210698	0.0443935	1.37428	1.22529	0.148986	-	-	0.01	100	10000	99.99	-0.593227	3.1928
81052	streptonigrinanalog(meo-n3)	-	-	LC:NCI-H226	3	1.30017	0.114	4.92455	21.3304	16.4059	19.3689	20.3704	2.61057	6.81505	20.8504	18.3882	2.46228	-1.47227	-	0.01	100	10000	99.99	12.8838	25.854
81052	streptonigrinanalog(meo-n3)	-	-	LC:NCI-H23	3	3.84592	0.585	9.35885	12.6474	3.28852	6.54756	3.70681	5.28672	27.9494	8.17709	3.49766	4.67942	1.71986	-	0.01	100	10000	99.99	-6.58553	19.6807
81052	streptonigrinanalog(meo-n3)	-	-	LC:NCI-H322M	3	1.34896	0.13	5.56903	21.5278	15.9588	18.0658	16.7109	3.02165	9.13039	19.1194	16.3348	2.78451	1.61211	-	0.01	100	10000	99.99	10.5596	25.5721
81052	streptonigrinanalog(meo-n3)	-	-	LC:NCI-H460	3	1.34276	0.128	4.52894	17.7419	13.213	15.8122	16.4816	2.33751	5.46396	17.1118	14.8473	2.26447	-1.18309	-	0.01	100	10000	99.99	10.0054	21.6189
81052	streptonigrinanalog(meo-n3)	-	-	LC:NCI-H522	3	1.47911	0.17	0.771674	2.38232	1.61065	1.92375	1.77828	0.405883	0.164741	2.0803	1.69446	0.385837	1.40564	-	0.01	100	10000	99.99	0.915468	2.93203
81052	streptonigrinanalog(meo-n3)	-	-	LE:CCRF-CEM	3	2.5527	0.407	0.390021	0.64121	0.251189	0.430781	0.399945	0.19683	0.0387422	0.520577	0.325567	0.19501	0.687685	-	0.01	100	10000	99.99	-0.0581784	0.91974
81052	streptonigrinanalog(meo-n3)	-	-	LE:HL-60(TB)	3	1.74582	0.242	0.542794	1.27057	0.72778	0.985918	0.959401	0.272367	0.0741838	1.11499	0.84359	0.271397	0.433965	-	0.01	100	10000	99.99	0.309314	1.66252
81052	streptonigrinanalog(meo-n3)	-	-	LE:K-562	3	2.14783	0.332	2.5054	4.68813	2.18273	3.0331	2.22844	1.43348	2.05488	3.45828	2.20558	1.2527	1.73007	-	0.01	100	10000	99.99	-0.527911	6.59411
81052	streptonigrinanalog(meo-n3)	-	-	LE:MOLT-4	3	3.28852	0.517	1.04847	1.50661	0.458142	0.99056	1.00693	0.524424	0.275021	1.25677	0.732537	0.524233	-0.140344	-	0.01	100	10000	99.99	-0.312196	2.29332
81052	streptonigrinanalog(meo-n3)	-	-	LE:RPMI-8226	3	1.36144	0.134	0.583501	2.19786	1.61436	1.89287	1.86638	0.292651	0.0856446	2.03212	1.74037	0.291751	0.403936	-	0.01	100	10000	99.99	1.16587	2.61986
81052	streptonigrinanalog(meo-n3)	-	-	LE:SR	2	2.12324	0.327	1.8175	3.43558	1.61808	2.52683	2.52683	1.28517	1.65165	2.9812	2.07245	0.90875	-	-	0.01	100	10000	99.99	-9.01974	14.0734
81052	streptonigrinanalog(meo-n3)	-	-	ME:LOX IMVI	2	3.2961	0.518	4.1686	5.98412	1.81552	3.89982	3.89982	2.94765	8.68861	4.94197	2.85767	2.0843	-	-	0.01	100	10000	99.99	-22.5833	30.3829
81052	streptonigrinanalog(meo-n3)	-	-	ME:M14	3	5.70164	0.756	8.36083	10.1391	1.77828	4.93602	2.89068	4.54021	20.6135	6.5149	2.33448	4.18042	1.61581	-	0.01	100	10000	99.99	-6.34259	16.2146
81052	streptonigrinanalog(meo-n3)	-	-	ME:MALME-3M	3	1.34276	0.128	0.70145	2.74789	2.04644	2.35126	2.25944	0.359627	0.129331	2.50366	2.15294	0.350725	1.07407	-	0.01	100	10000	99.99	1.45789	3.24463
81052	streptonigrinanalog(meo-n3)	-	-	ME:SK-MEL-2	3	1.11173	0.046	2.00529	19.9526	17.9473	18.6434	18.0302	1.1346	1.28731	18.9914	17.9888	1.00264	1.72167	-	0.01	100	10000	99.99	15.8249	21.4619
81052	streptonigrinanalog(meo-n3)	-	-	ME:SK-MEL-28	3	1.48252	0.171	5.77449	17.7419	11.9674	14.4938	13.7721	2.95412	8.72682	15.757	12.8697	2.88724	1.03375	-	0.01	100	10000	99.99	7.15528	21.8323
81052	streptonigrinanalog(meo-n3)	-	-	ME:SK-MEL-5	2	1.88365	0.275	6.52048	13.8995	7.37904	10.6393	10.6393	4.61068	21.2584	12.2694	9.00916	3.26024	-	-	0.01	100	10000	99.99	-30.7854	52.0639
81052	streptonigrinanalog(meo-n3)	-	-	ME:UACC-257	3	2.68534	0.429	3.87872	6.18016	2.30144	4.74092	5.74116	2.12403	4.51148	5.96066	4.0213	1.93936	-1.64918	-	0.01	100	10000	99.99	-0.535506	10.0174
81052	streptonigrinanalog(meo-n3)	-	-	ME:UACC-62	3	3.63078	0.56	11.6704	16.1065	4.43609	9.08046	6.69885	6.18898	38.3035	11.4027	5.56747	5.83518	1.47524	-	0.01	100	10000	99.99	-6.29398	24.4549
81052	streptonigrinanalog(meo-n3)	-	-	OV:IGROV1	3	6.99842	0.845	13.3979	15.6315	2.23357	7.44396	4.46684	7.17798	51.5234	10.0492	3.3502	6.69895	1.54534	-	0.01	100	10000	99.99	-10.3873	25.2753
81052	streptonigrinanalog(meo-n3)	-	-	OV:OVCAR-3	3	5.74116	0.759	12.6149	15.2757	2.66073	7.39746	4.25598	6.86919	47.1858	9.76582	3.45835	6.30747	1.62755	-	0.01	100	10000	99.99	-9.66675	24.4617
81052	streptonigrinanalog(meo-n3)	-	-	OV:OVCAR-4	3	3.53997	0.549	4.41397	6.15177	1.7378	3.23364	1.81134	2.52744	6.38797	3.98155	1.77457	2.20698	1.7304	-	0.01	100	10000	99.99	-3.04495	9.51222
81052	streptonigrinanalog(meo-n3)	-	-	OV:OVCAR-5	3	1.15345	0.062	2.75408	20.7014	17.9473	19.5645	20.0447	1.43847	2.0692	20.3731	18.996	1.37704	-1.33487	-	0.01	100	10000	99.99	15.9911	23.1379
81052	streptonigrinanalog(meo-n3)	-	-	OV:OVCAR-8	3	6.71429	0.827	9.77152	11.4815	1.71002	5.10656	2.12814	5.52485	30.5239	6.80484	1.91908	4.88576	1.7209	-	0.01	100	10000	99.99	-8.61806	18.8312
81052	streptonigrinanalog(meo-n3)	-	-	OV:SK-OV-3	3	1.36144	0.134	4.53985	17.1002	12.5603	15.3303	16.3305	2.42958	5.90286	16.7153	14.4454	2.26993	-1.53857	-	0.01	100	10000	99.99	9.29485	21.3658
81052	streptonigrinanalog(meo-n3)	-	-	RE:786-0	3	6.30957	0.8	13.9978	16.6341	2.63633	11.5743	15.4525	7.76305	60.265	16.0433	9.04444	6.9989	-1.68702	-	0.01	100	10000	99.99	-7.71036	30.859
81052	streptonigrinanalog(meo-n3)	-	-	RE:A498	2	1.1298	0.053	2.09537	18.239	16.1436	17.1913	17.1913	1.48165	2.19529	17.7151	16.6674	1.04769	-	-	0.01	100	10000	99.99	3.87938	30.5032
81052	streptonigrinanalog(meo-n3)	-	-	RE:ACHN	3	1.14025	0.057	0.567417	4.61318	4.04576	4.28551	4.19759	0.293748	0.0862877	4.40538	4.12167	0.283708	1.22619	-	0.01	100	10000	99.99	3.55579	5.01523
81052	streptonigrinanalog(meo-n3)	-	-	RE:CAKI-1	2	4.73151	0.675	9.5694	12.1339	2.56448	7.34919	7.34919	6.76659	45.7868	9.74154	4.95684	4.7847	-	-	0.01	100	10000	99.99	-53.4452	68.1436
81052	streptonigrinanalog(meo-n3)	-	-	RE:RXF 393	3	6.10942	0.786	7.6449	9.14113	1.49624	4.82776	3.84592	3.91588	15.3341	6.49353	2.67108	3.82245	1.05737	-	0.01	100	10000	99.99	-4.89993	14.5555
81052	streptonigrinanalog(meo-n3)	-	-	RE:SN12C	3	1.3366	0.126	4.57202	18.1552	13.5831	15.5784	14.9968	2.34083	5.47948	16.576	14.29	2.28601	1.04894	-	0.01	100	10000	99.99	9.76337	21.3934
81052	streptonigrinanalog(meo-n3)	-	-	RE:TK-10	3	6.15177	0.789	16.9807	20.2768	3.2961	14.3422	19.4536	9.57504	91.6813	19.8652	11.3748	8.49037	-1.71766	-	0.01	100	10000	99.99	-9.44379	38.1281
81052	streptonigrinanalog(meo-n3)	-	-	RE:UO-31	3	1.2942	0.112	3.66131	16.1065	12.4451	14.5047	14.9624	1.87308	3.50842	15.5344	13.7038	1.83066	-1.03396	-	0.01	100	10000	99.99	9.85162	19.1577
81206	-	-	-	CNS:SF-268	2	1.1272	0.052	0.0356844	0.316228	0.280543	0.298386	0.298386	0.0252327	0.000636688	0.307307	0.289464	0.0178422	-	-	0.00501187	50.1187	10000	50.1137	0.0716826	0.525089
81206	-	-	-	CNS:SF-295	2	4.2462	0.628	1.29531	1.69434	0.399025	1.04668	1.04668	0.915925	0.838918	1.37051	0.722853	0.647656	-	-	0.00501187	50.1187	10000	50.1137	-7.18244	9.2758
81206	-	-	-	CNS:SF-539	2	1.48594	0.172	0.236907	0.724436	0.487528	0.605982	0.605982	0.167519	0.0280626	0.665209	0.546755	0.118454	-	-	0.00501187	50.1187	10000	50.1137	-0.899091	2.11106
81206	-	-	-	CNS:SNB-19	2	4.13048	0.616	1.14449	1.51008	0.365595	0.937837	0.937837	0.809273	0.654923	1.22396	0.651716	0.572243	-	-	0.00501187	50.1187	10000	50.1137	-6.33308	8.20875
81206	-	-	-	CNS:SNB-75	2	8.99498	0.954	23.0578	25.9418	2.88403	14.4129	14.4129	16.3043	265.83	20.1774	8.64847	11.5289	-	-	0.00501187	50.1187	10000	50.1137	-132.073	160.899
81206	-	-	-	CNS:U251	2	13.2434	1.122	1.31493	1.42233	0.107399	0.764864	0.764864	0.929796	0.86452	1.0936	0.436131	0.657465	-	-	0.00501187	50.1187	10000	50.1137	-7.58889	9.11861
81206	-	-	-	CO:COLO 205	2	1.3213	0.121	0.438435	1.80302	1.36458	1.5838	1.5838	0.31002	0.0961125	1.69341	1.47419	0.219217	-	-	0.00501187	50.1187	10000	50.1137	-1.20157	4.36918
81206	-	-	-	CO:HCC-2998	2	1.07895	0.033	0.0409576	0.559758	0.5188	0.539279	0.539279	0.0289614	0.000838761	0.549518	0.529039	0.0204788	-	-	0.00501187	50.1187	10000	50.1137	0.279075	0.799482
81206	-	-	-	CO:HCT-116	2	3.1842	0.503	0.0787575	0.114815	0.0360579	0.0754366	0.0754366	0.05569	0.00310137	0.095126	0.0557472	0.0393787	-	-	0.00501187	50.1187	10000	50.1137	-0.42491	0.575783
81206	-	-	-	CO:HCT-15	2	2.66686	0.426	0.454882	0.72778	0.272898	0.500339	0.500339	0.32165	0.103459	0.614059	0.386618	0.227441	-	-	0.00501187	50.1187	10000	50.1137	-2.38953	3.3902
81206	-	-	-	CO:HT29	2	2.79254	0.446	0.768192	1.19674	0.428549	0.812645	0.812645	0.543194	0.295059	1.00469	0.620597	0.384096	-	-	0.00501187	50.1187	10000	50.1137	-4.06768	5.69297
81206	-	-	-	CO:SW-620	2	2.97852	0.474	0.19649	0.295801	0.0993116	0.197556	0.197556	0.138939	0.0193041	0.246679	0.148434	0.0982448	-	-	0.00501187	50.1187	10000	50.1137	-1.05074	1.44586
81206	-	-	-	LC:A549/ATCC	2	2.23872	0.35	0.0981688	0.177419	0.0792501	0.128335	0.128335	0.0694158	0.00481856	0.152877	0.103792	0.0490844	-	-	0.00501187	50.1187	10000	50.1137	-0.495332	0.752001
81206	-	-	-	LC:EKVX	2	8.62979	0.936	6.33158	7.16143	0.829851	3.99564	3.99564	4.47711	20.0445	5.57854	2.41275	3.16579	-	-	0.00501187	50.1187	10000	50.1137	-36.2289	44.2202
81206	-	-	-	LC:HOP-62	2	1.24738	0.096	0.497016	2.50611	2.00909	2.2576	2.2576	0.351444	0.123513	2.38186	2.13335	0.248508	-	-	0.00501187	50.1187	10000	50.1137	-0.899944	5.41515
81206	-	-	-	LC:NCI-H226	2	4.33511	0.637	5.01314	6.51628	1.50314	4.00971	4.00971	3.54483	12.5658	5.263	2.75643	2.50657	-	-	0.00501187	50.1187	10000	50.1137	-27.8388	35.8582
81206	-	-	-	LC:NCI-H23	2	2.80543	0.448	2.24689	3.4914	1.24451	2.36796	2.36796	1.58879	2.52425	2.92968	1.80624	1.12344	-	-	0.00501187	50.1187	10000	50.1137	-11.9065	16.6424
81206	-	-	-	LC:NCI-H460	2	4.66659	0.669	0.0769596	0.097949	0.0209894	0.0594692	0.0594692	0.0544187	0.00296139	0.0787091	0.0402293	0.0384798	-	-	0.00501187	50.1187	10000	50.1137	-0.429455	0.548394
81206	-	-	-	LC:NCI-H522	2	1.51356	0.18	1.03417	3.04789	2.01372	2.53081	2.53081	0.731269	0.534755	2.78935	2.27227	0.517085	-	-	0.00501187	50.1187	10000	50.1137	-4.03928	9.1009
81206	-	-	-	LE:HL-60(TB)	2	1.76198	0.246	4.26522	9.86279	5.59758	7.73019	7.73019	3.01597	9.09605	8.79649	6.66388	2.13261	-	-	0.00501187	50.1187	10000	50.1137	-19.3667	34.8271
81206	-	-	-	LE:K-562	2	2.30144	0.362	0.157552	0.278612	0.12106	0.199836	0.199836	0.111406	0.0124114	0.239224	0.160448	0.0787762	-	-	0.00501187	50.1187	10000	50.1137	-0.801094	1.20077
81206	-	-	-	LE:MOLT-4	2	1.4388	0.158	0.320823	1.05196	0.731139	0.89155	0.89155	0.226856	0.0514636	0.971756	0.811345	0.160411	-	-	0.00501187	50.1187	10000	50.1137	-1.14664	2.92974
81206	-	-	-	LE:RPMI-8226	2	1.16681	0.067	0.0673319	0.470977	0.403645	0.437311	0.437311	0.0476109	0.00226679	0.454144	0.420478	0.033666	-	-	0.00501187	50.1187	10000	50.1137	0.00955159	0.865071
81206	-	-	-	ME:LOX IMVI	2	1.32739	0.123	0.0714614	0.289734	0.218273	0.254004	0.254004	0.0505308	0.00255336	0.271869	0.236138	0.0357307	-	-	0.00501187	50.1187	10000	50.1137	-0.19999	0.707998
81206	-	-	-	ME:M14	2	2.04644	0.311	1.13427	2.2182	1.08393	1.65106	1.65106	0.80205	0.643284	1.93463	1.36749	0.567135	-	-	0.00501187	50.1187	10000	50.1137	-5.55495	8.85708
81206	-	-	-	ME:MALME-3M	2	2.76058	0.441	0.770292	1.20781	0.437522	0.822668	0.822668	0.544679	0.296675	1.01524	0.630095	0.385146	-	-	0.00501187	50.1187	10000	50.1137	-4.071	5.71633
81206	-	-	-	ME:SK-MEL-2	2	2.46037	0.391	6.31629	10.6414	4.32514	7.48328	7.48328	4.46629	19.9478	9.06236	5.90421	3.15815	-	-	0.00501187	50.1187	10000	50.1137	-32.6441	47.6107
81206	-	-	-	ME:SK-MEL-28	2	1.34896	0.13	0.640884	2.47742	1.83654	2.15698	2.15698	0.453173	0.205366	2.3172	1.99676	0.320442	-	-	0.00501187	50.1187	10000	50.1137	-1.91455	6.22851
81206	-	-	-	ME:UACC-257	2	19.4089	1.288	25.5286	26.9153	1.38676	14.1511	14.1511	18.0514	325.855	20.5332	7.7689	12.7643	-	-	0.00501187	50.1187	10000	50.1137	-148.032	176.334
81206	-	-	-	ME:UACC-62	2	1.59588	0.203	1.27397	3.41193	2.13796	2.77495	2.77495	0.900831	0.811496	3.09344	2.45645	0.636984	-	-	0.00501187	50.1187	10000	50.1137	-5.31857	10.8685
81206	-	-	-	OV:IGROV1	2	2.65461	0.424	11.9866	19.2309	7.24436	13.2376	13.2376	8.47578	71.8388	16.2343	10.241	5.99328	-	-	0.00501187	50.1187	10000	50.1137	-62.913	89.3882
81206	-	-	-	OV:OVCAR-3	2	1.09144	0.038	0.554802	6.62217	6.06736	6.34476	6.34476	0.392304	0.153902	6.48346	6.20606	0.277401	-	-	0.00501187	50.1187	10000	50.1137	2.82011	9.86942
81206	-	-	-	OV:OVCAR-4	2	18.4927	1.267	4.99869	5.28445	0.285759	2.78511	2.78511	3.53461	12.4935	4.03478	1.53543	2.49935	-	-	0.00501187	50.1187	10000	50.1137	-28.9716	34.5418
81206	-	-	-	OV:OVCAR-5	2	1.45211	0.162	2.6257	8.43335	5.80764	7.1205	7.1205	1.85665	3.44716	7.77692	6.46407	1.31285	-	-	0.00501187	50.1187	10000	50.1137	-9.5606	23.8016
81206	-	-	-	RE:786-0	2	2.1727	0.337	0.19019	0.352371	0.162181	0.257276	0.257276	0.134485	0.0180861	0.304823	0.209728	0.0950949	-	-	0.00501187	50.1187	10000	50.1137	-0.951	1.46555
81206	-	-	-	RE:A498	2	5.88844	0.77	12.5942	15.1705	2.57632	8.87341	8.87341	8.90543	79.3067	12.022	5.72487	6.29709	-	-	0.00501187	50.1187	10000	50.1137	-71.1374	88.8843
81206	-	-	-	RE:ACHN	2	1.75792	0.245	0.101537	0.235505	0.133968	0.184736	0.184736	0.0717977	0.00515491	0.210121	0.159352	0.0507686	-	-	0.00501187	50.1187	10000	50.1137	-0.46033	0.829803
81206	-	-	-	RE:RXF 393	2	9.2045	0.964	6.95107	7.7983	0.847227	4.32276	4.32276	4.91515	24.1587	6.06053	2.585	3.47554	-	-	0.00501187	50.1187	10000	50.1137	-39.8374	48.4829
81206	-	-	-	RE:SN12C	2	4.14954	0.618	1.4166	1.86638	0.44978	1.15808	1.15808	1.00169	1.00338	1.51223	0.80393	0.7083	-	-	0.00501187	50.1187	10000	50.1137	-7.84158	10.1577
81206	-	-	-	RE:TK-10	2	1.41906	0.152	5.47361	18.5353	13.0617	15.7985	15.7985	3.87042	14.9802	17.1669	14.4301	2.7368	-	-	0.00501187	50.1187	10000	50.1137	-18.9753	50.5723
81206	-	-	-	RE:UO-31	2	1.6788	0.225	3.18232	7.87046	4.68813	6.2793	6.2793	2.25024	5.06359	7.07488	5.48371	1.59116	-	-	0.00501187	50.1187	10000	50.1137	-13.938	26.4966
81260	nitrocresolamine	-	-	BR:BT-549	2	2.07014	0.316	1.88556	3.64754	1.76198	2.70476	2.70476	1.33329	1.77767	3.17615	2.23337	0.942782	-	-	0.01	100	10000	99.99	-9.27423	14.6837
81260	nitrocresolamine	-	-	BR:HS 578T	2	2.16272	0.335	1.95198	3.63078	1.6788	2.65479	2.65479	1.38026	1.90511	3.14279	2.1668	0.975988	-	-	0.01	100	10000	99.99	-9.74611	15.0557
81260	nitrocresolamine	-	-	BR:MCF7	2	1.02094	0.009	0.00663691	0.323594	0.316957	0.320275	0.320275	0.004693	2.20243e-05	0.321934	0.318616	0.00331846	-	-	0.01	100	10000	99.99	0.278111	0.362439
81260	nitrocresolamine	-	-	BR:MDA-MB-231	2	2.24905	0.352	22.4689	40.4576	17.9887	29.2231	29.2231	15.8879	252.425	34.8404	23.6059	11.2344	-	-	0.01	100	10000	99.99	-113.522	171.968
81260	nitrocresolamine	-	-	BR:T-47D	2	1.50661	0.178	2.88185	8.57038	5.68853	7.12945	7.12945	2.03778	4.15253	7.84992	6.40899	1.44092	-	-	0.01	100	10000	99.99	-11.1789	25.4378
81260	nitrocresolamine	-	-	CNS:SF-268	2	1.8197	0.26	3.08074	6.83912	3.75837	5.29875	5.29875	2.17841	4.74549	6.06893	4.52856	1.54037	-	-	0.01	100	10000	99.99	-14.2732	24.8707
81260	nitrocresolamine	-	-	CNS:SF-295	2	1.44544	0.16	0.2876	0.933254	0.645654	0.789454	0.789454	0.203364	0.0413569	0.861354	0.717554	0.1438	-	-	0.01	100	10000	99.99	-1.03767	2.61658
81260	nitrocresolamine	-	-	CNS:SF-539	2	2.12324	0.327	1.48072	2.79898	1.31826	2.05862	2.05862	1.04703	1.09627	2.4288	1.68844	0.740362	-	-	0.01	100	10000	99.99	-7.34842	11.4657
81260	nitrocresolamine	-	-	CNS:SNB-19	2	2.2856	0.359	2.04223	3.63078	1.58855	2.60966	2.60966	1.44408	2.08536	3.12022	2.09911	1.02112	-	-	0.01	100	10000	99.99	-10.3646	15.584
81260	nitrocresolamine	-	-	CNS:SNB-75	2	2.64241	0.422	2.15517	3.46737	1.3122	2.38978	2.38978	1.52393	2.32238	2.92858	1.85099	1.07758	-	-	0.01	100	10000	99.99	-11.302	16.0816
81260	nitrocresolamine	-	-	CNS:U251	2	1.36458	0.135	0.890834	3.33426	2.44343	2.88885	2.88885	0.629914	0.396792	3.11156	2.66614	0.445417	-	-	0.01	100	10000	99.99	-2.77062	8.54831
81260	nitrocresolamine	-	-	CO:COLO 205	2	2.77332	0.443	4.44413	6.95024	2.50611	4.72818	4.72818	3.14248	9.87516	5.83921	3.61714	2.22207	-	-	0.01	100	10000	99.99	-23.5054	32.9618
81260	nitrocresolamine	-	-	CO:HCC-2998	2	1.87932	0.274	0.239412	0.511682	0.27227	0.391976	0.391976	0.16929	0.028659	0.451829	0.332123	0.119706	-	-	0.01	100	10000	99.99	-1.12901	1.91296
81260	nitrocresolamine	-	-	CO:HCT-116	2	1.38995	0.143	0.903674	3.22107	2.31739	2.76923	2.76923	0.638994	0.408313	2.99515	2.54331	0.451837	-	-	0.01	100	10000	99.99	-2.97181	8.51027
81260	nitrocresolamine	-	-	CO:HCT-15	2	1.01625	0.007	0.0348192	2.17771	2.14289	2.1603	2.1603	0.0246209	0.000606187	2.169	2.1516	0.0174096	-	-	0.01	100	10000	99.99	1.93909	2.38151
81260	nitrocresolamine	-	-	CO:HT29	2	1.04954	0.021	0.271005	5.74116	5.47016	5.60566	5.60566	0.191629	0.0367219	5.67341	5.53791	0.135502	-	-	0.01	100	10000	99.99	3.88397	7.32736
81260	nitrocresolamine	-	-	CO:KM12	2	1.27057	0.104	0.996062	4.67735	3.68129	4.17932	4.17932	0.704322	0.496069	4.42834	3.93031	0.498031	-	-	0.01	100	10000	99.99	-2.14866	10.5073
81260	nitrocresolamine	-	-	CO:SW-620	2	1.39637	0.145	0.807419	2.84446	2.03704	2.44075	2.44075	0.570931	0.325963	2.64261	2.2389	0.40371	-	-	0.01	100	10000	99.99	-2.68878	7.57028
81260	nitrocresolamine	-	-	LC:A549/ATCC	2	2.61216	0.417	1.46693	2.37684	0.909913	1.64338	1.64338	1.03727	1.07594	2.01011	1.27665	0.733464	-	-	0.01	100	10000	99.99	-7.67601	10.9628
81260	nitrocresolamine	-	-	LC:EKVX	2	1.81552	0.259	4.67124	10.3992	5.72796	8.06358	8.06358	3.30307	10.9102	9.23139	6.89577	2.33562	-	-	0.01	100	10000	99.99	-21.6128	37.74
81260	nitrocresolamine	-	-	LC:HOP-62	2	1.00462	0.002	0.00745154	1.62181	1.61436	1.61808	1.61808	0.00526903	2.77627e-05	1.61995	1.61622	0.00372577	-	-	0.01	100	10000	99.99	1.57074	1.66542
81260	nitrocresolamine	-	-	LC:NCI-H226	2	1.31826	0.12	0.0864525	0.358096	0.271644	0.31487	0.31487	0.0611312	0.00373702	0.336483	0.293257	0.0432263	-	-	0.01	100	10000	99.99	-0.234363	0.864103
81260	nitrocresolamine	-	-	LC:NCI-H23	2	1.20504	0.081	0.0821921	0.483059	0.400867	0.441963	0.441963	0.0581186	0.00337777	0.462511	0.421415	0.041096	-	-	0.01	100	10000	99.99	-0.0802035	0.964129
81260	nitrocresolamine	-	-	LC:NCI-H322M	2	1.59221	0.202	0.292062	0.785236	0.493174	0.639205	0.639205	0.206519	0.0426501	0.71222	0.566189	0.146031	-	-	0.01	100	10000	99.99	-1.21626	2.49467
81260	nitrocresolamine	-	-	LC:NCI-H460	2	1.05682	0.024	0.0113627	0.211349	0.199986	0.205668	0.205668	0.00803465	6.45557e-05	0.208508	0.202827	0.00568136	-	-	0.01	100	10000	99.99	0.13348	0.277855
81260	nitrocresolamine	-	-	LC:NCI-H522	2	3.00608	0.478	1.6879	2.5293	0.841395	1.68535	1.68535	1.19353	1.42451	2.10732	1.26337	0.843951	-	-	0.01	100	10000	99.99	-9.0379	12.4086
81260	nitrocresolamine	-	-	LE:CCRF-CEM	2	22.4388	1.351	35.9916	37.6704	1.6788	19.6746	19.6746	25.4499	647.697	28.6725	10.6767	17.9958	-	-	0.01	100	10000	99.99	-208.98	248.329
81260	nitrocresolamine	-	-	LE:HL-60(TB)	2	2.76058	0.441	3.8695	6.06736	2.19786	4.13261	4.13261	2.73615	7.48653	5.09999	3.16524	1.93475	-	-	0.01	100	10000	99.99	-20.4503	28.7156
81260	nitrocresolamine	-	-	LE:K-562	2	1.86638	0.271	3.45707	7.44732	3.99025	5.71878	5.71878	2.44452	5.97567	6.58305	4.85452	1.72854	-	-	0.01	100	10000	99.99	-16.244	27.6816
81260	nitrocresolamine	-	-	LE:MOLT-4	2	3.9355	0.595	12.322	16.5196	4.19759	10.3586	10.3586	8.71299	75.9162	13.4391	7.2781	6.16101	-	-	0.01	100	10000	99.99	-67.9232	88.6404
81260	nitrocresolamine	-	-	LE:SR	2	1.57398	0.197	0.242047	0.663743	0.421697	0.54272	0.54272	0.171153	0.0292933	0.603231	0.482208	0.121023	-	-	0.01	100	10000	99.99	-0.995002	2.08044
81260	nitrocresolamine	-	-	ME:LOX IMVI	2	1.16145	0.065	0.27608	1.98609	1.71002	1.84806	1.84806	0.195218	0.03811	1.91708	1.77904	0.13804	-	-	0.01	100	10000	99.99	0.0941214	3.60199
81260	nitrocresolamine	-	-	ME:M14	2	1.02329	0.01	0.0774864	3.40408	3.3266	3.36534	3.36534	0.0547911	0.00300207	3.38471	3.34597	0.0387432	-	-	0.01	100	10000	99.99	2.87307	3.85761
81260	nitrocresolamine	-	-	ME:MALME-3M	2	1.19674	0.078	1.02304	6.223	5.19996	5.71148	5.71148	0.723401	0.523308	5.96724	5.45572	0.511521	-	-	0.01	100	10000	99.99	-0.78791	12.2109
81260	nitrocresolamine	-	-	ME:MDA-MB-435	2	1.18304	0.073	1.0606	6.85488	5.79429	6.32458	6.32458	0.749954	0.562431	6.58973	6.05944	0.530298	-	-	0.01	100	10000	99.99	-0.413377	13.0625
81260	nitrocresolamine	-	-	ME:SK-MEL-28	2	1.66341	0.221	5.91267	14.8252	8.91251	11.8688	11.8688	4.18089	17.4798	13.347	10.3907	2.95634	-	-	0.01	100	10000	99.99	-25.6944	49.432
81260	nitrocresolamine	-	-	ME:SK-MEL-5	2	1.02094	0.009	0.0297143	1.44877	1.41906	1.43391	1.43391	0.0210112	0.000441471	1.44134	1.42649	0.0148572	-	-	0.01	100	10000	99.99	1.24514	1.62269
81260	nitrocresolamine	-	-	ME:UACC-257	2	60.3949	1.781	5.99444	6.09537	0.100925	3.09815	3.09815	4.23871	17.9667	4.59676	1.59954	2.99722	-	-	0.01	100	10000	99.99	-34.9846	41.1808
81260	nitrocresolamine	-	-	ME:UACC-62	2	1.45546	0.163	0.453366	1.44877	0.995405	1.22209	1.22209	0.320578	0.102771	1.33543	1.10875	0.226683	-	-	0.01	100	10000	99.99	-1.65815	4.10233
81260	nitrocresolamine	-	-	OV:NCI/ADR-RES	2	1.25893	0.1	1.04274	5.06991	4.02717	4.54854	4.54854	0.737326	0.54365	4.80922	4.28785	0.521368	-	-	0.01	100	10000	99.99	-2.07597	11.173
81260	nitrocresolamine	-	-	OV:OVCAR-3	2	1.51356	0.18	2.16567	6.38263	4.21697	5.2998	5.2998	1.53136	2.34506	5.84122	4.75838	1.08283	-	-	0.01	100	10000	99.99	-8.4587	19.0583
81260	nitrocresolamine	-	-	OV:OVCAR-4	2	1.8239	0.261	7.27566	16.1065	8.8308	12.4686	12.4686	5.14467	26.4676	14.2875	10.6497	3.63783	-	-	0.01	100	10000	99.99	-33.7536	58.6909
81260	nitrocresolamine	-	-	OV:OVCAR-5	2	1.0617	0.026	0.490065	8.43335	7.94328	8.18831	8.18831	0.346528	0.120082	8.31083	8.0658	0.245033	-	-	0.01	100	10000	99.99	5.07493	11.3017
81260	nitrocresolamine	-	-	OV:SK-OV-3	2	1.40281	0.147	1.16709	4.06443	2.89734	3.48089	3.48089	0.825257	0.681049	3.77266	3.18912	0.583545	-	-	0.01	100	10000	99.99	-3.93363	10.8954
81260	nitrocresolamine	-	-	PR:DU-145	2	1.58489	0.2	0.307664	0.833681	0.526017	0.679849	0.679849	0.217551	0.0473285	0.756765	0.602933	0.153832	-	-	0.01	100	10000	99.99	-1.27474	2.63444
81260	nitrocresolamine	-	-	RE:786-0	2	1.22744	0.089	0.557013	3.00608	2.44906	2.72757	2.72757	0.393868	0.155132	2.86682	2.58832	0.278507	-	-	0.01	100	10000	99.99	-0.811134	6.26627
81260	nitrocresolamine	-	-	RE:A498	2	1.61065	0.207	0.05995	0.158125	0.0981748	0.12815	0.12815	0.0423911	0.001797	0.143137	0.113162	0.029975	-	-	0.01	100	10000	99.99	-0.252713	0.509012
81260	nitrocresolamine	-	-	RE:ACHN	2	1.02565	0.011	0.0488787	1.95434	1.90546	1.9299	1.9299	0.0345625	0.00119457	1.94212	1.91768	0.0244394	-	-	0.01	100	10000	99.99	1.61937	2.24043
81260	nitrocresolamine	-	-	RE:CAKI-1	2	11.5611	1.063	1.70494	1.86638	0.161436	1.01391	1.01391	1.20558	1.45342	1.44014	0.587672	0.852472	-	-	0.01	100	10000	99.99	-9.8176	11.8454
81260	nitrocresolamine	-	-	RE:SN12C	2	1.65196	0.218	1.25957	3.19154	1.93197	2.56175	2.56175	0.89065	0.793258	2.87665	2.24686	0.629785	-	-	0.01	100	10000	99.99	-5.44029	10.5638
81260	nitrocresolamine	-	-	RE:TK-10	2	1.14551	0.059	0.436417	3.43558	2.99916	3.21737	3.21737	0.308593	0.0952299	3.32648	3.10827	0.218208	-	-	0.01	100	10000	99.99	0.444814	5.98993
81260	nitrocresolamine	-	-	RE:UO-31	2	2.60016	0.415	2.6556	4.31519	1.65959	2.98739	2.98739	1.8778	3.52612	3.65129	2.32349	1.3278	-	-	0.01	100	10000	99.99	-13.8837	19.8584
81327	-	-	-	BR:BT-549	2	1.3213	0.121	1.18551	4.87528	3.68978	4.28253	4.28253	0.838281	0.702716	4.57891	3.98615	0.592754	-	-	0.01	100	10000	99.99	-3.24901	11.8141
81327	-	-	-	BR:HS 578T	2	1.30017	0.114	1.4301	6.19441	4.76431	5.47936	5.47936	1.01123	1.02259	5.83689	5.12184	0.71505	-	-	0.01	100	10000	99.99	-3.60607	14.5648
81327	-	-	-	BR:MCF7	2	1.24451	0.095	0.690724	3.5156	2.82488	3.17024	3.17024	0.488416	0.23855	3.34292	2.99756	0.345362	-	-	0.01	100	10000	99.99	-1.21793	7.55841
81327	-	-	-	BR:MDA-MB-231	2	1.59221	0.202	1.63484	4.39542	2.76058	3.578	3.578	1.15601	1.33635	3.98671	3.16929	0.817419	-	-	0.01	100	10000	99.99	-6.80813	13.9641
81327	-	-	-	BR:T-47D	2	1.21899	0.086	0.49252	2.74157	2.24905	2.49531	2.49531	0.348264	0.121288	2.61844	2.37218	0.24626	-	-	0.01	100	10000	99.99	-0.633662	5.62429
81327	-	-	-	CNS:SF-268	2	2.12324	0.327	4.73668	8.95365	4.21697	6.58531	6.58531	3.34934	11.2181	7.76948	5.40114	2.36834	-	-	0.01	100	10000	99.99	-23.5068	36.6775
81327	-	-	-	CNS:SF-295	2	1.6293	0.212	1.16911	3.02691	1.8578	2.44236	2.44236	0.826685	0.683408	2.73464	2.15008	0.584554	-	-	0.01	100	10000	99.99	-4.98499	9.86971
81327	-	-	-	CNS:SF-539	2	1.04954	0.021	0.181542	3.84592	3.66438	3.75515	3.75515	0.12837	0.0164788	3.80053	3.70976	0.090771	-	-	0.01	100	10000	99.99	2.60181	4.90848
81327	-	-	-	CNS:SNB-19	2	1.03514	0.015	0.342632	10.0925	9.7499	9.92121	9.92121	0.242278	0.0586985	10.0069	9.83555	0.171316	-	-	0.01	100	10000	99.99	7.74447	12.098
81327	-	-	-	CNS:SNB-75	2	1.1508	0.061	0.58939	4.4978	3.90841	4.2031	4.2031	0.416761	0.17369	4.35045	4.05576	0.294695	-	-	0.01	100	10000	99.99	0.458712	7.9475
81327	-	-	-	CNS:U251	2	1.02565	0.011	0.115112	4.60257	4.48745	4.54501	4.54501	0.0813964	0.00662537	4.57379	4.51623	0.0575559	-	-	0.01	100	10000	99.99	3.8137	5.27632
81327	-	-	-	CO:COLO 205	2	1.15611	0.063	0.543797	4.02717	3.48337	3.75527	3.75527	0.384523	0.147858	3.89122	3.61932	0.271899	-	-	0.01	100	10000	99.99	0.300528	7.21002
81327	-	-	-	CO:HCC-2998	2	1.02802	0.012	0.13195	4.84172	4.70977	4.77575	4.77575	0.093303	0.00870546	4.80874	4.74276	0.0659752	-	-	0.01	100	10000	99.99	3.93747	5.61403
81327	-	-	-	CO:HCT-116	2	1.03276	0.014	0.139432	4.39542	4.25598	4.3257	4.3257	0.0985933	0.00972064	4.36056	4.29084	0.069716	-	-	0.01	100	10000	99.99	3.43989	5.21151
81327	-	-	-	CO:HCT-15	2	1.07647	0.032	0.239587	3.37287	3.13329	3.25308	3.25308	0.169414	0.0287011	3.31298	3.19318	0.119794	-	-	0.01	100	10000	99.99	1.73098	4.77518
81327	-	-	-	CO:HT29	2	1.02565	0.011	0.0818691	3.27341	3.19154	3.23247	3.23247	0.0578902	0.00335127	3.25294	3.21201	0.0409345	-	-	0.01	100	10000	99.99	2.71236	3.75259
81327	-	-	-	CO:KM12	2	1.2106	0.083	0.628716	3.6141	2.98538	3.29974	3.29974	0.444569	0.197642	3.45692	3.14256	0.314358	-	-	0.01	100	10000	99.99	-0.694492	7.29397
81327	-	-	-	LC:A549/ATCC	2	1.10408	0.043	0.375285	3.98107	3.60579	3.79343	3.79343	0.265367	0.0704195	3.88725	3.69961	0.187643	-	-	0.01	100	10000	99.99	1.40924	6.17762
81327	-	-	-	LC:EKVX	2	2.51768	0.401	4.10374	6.80769	2.70396	4.75583	4.75583	2.90178	8.42032	5.78176	3.72989	2.05187	-	-	0.01	100	10000	99.99	-21.3152	30.8269
81327	-	-	-	LC:HOP-62	2	1.1722	0.069	0.779869	5.30884	4.52898	4.91891	4.91891	0.55145	0.304098	5.11388	4.72394	0.389934	-	-	0.01	100	10000	99.99	-0.0355954	9.87342
81327	-	-	-	LC:HOP-92	2	2.52348	0.402	8.14399	13.4896	5.34564	9.41764	9.41764	5.75867	33.1622	11.4536	7.38164	4.07199	-	-	0.01	100	10000	99.99	-42.3211	61.1564
81327	-	-	-	LC:NCI-H226	2	1.93642	0.287	2.98175	6.16595	3.1842	4.67507	4.67507	2.10842	4.44542	5.42051	3.92964	1.49088	-	-	0.01	100	10000	99.99	-14.268	23.6181
81327	-	-	-	LC:NCI-H23	2	1.07647	0.032	0.217002	3.05492	2.83792	2.94642	2.94642	0.153444	0.023545	3.00067	2.89217	0.108501	-	-	0.01	100	10000	99.99	1.56781	4.32503
81327	-	-	-	LC:NCI-H322M	2	2.22844	0.348	10.3122	18.7068	8.3946	13.5507	13.5507	7.29184	53.171	16.1288	10.9727	5.15611	-	-	0.01	100	10000	99.99	-51.9628	79.0643
81327	-	-	-	LC:NCI-H460	2	1.10662	0.044	0.438383	4.54988	4.1115	4.33069	4.33069	0.309984	0.09609	4.44028	4.22109	0.219192	-	-	0.01	100	10000	99.99	1.54564	7.11574
81327	-	-	-	LC:NCI-H522	2	1.54882	0.19	1.6921	4.77529	3.08319	3.92924	3.92924	1.1965	1.43161	4.35227	3.50621	0.846052	-	-	0.01	100	10000	99.99	-6.8207	14.6792
81327	-	-	-	LE:CCRF-CEM	2	1.2942	0.112	0.902894	3.97192	3.06902	3.52047	3.52047	0.638442	0.407608	3.74619	3.29475	0.451447	-	-	0.01	100	10000	99.99	-2.21561	9.25655
81327	-	-	-	LE:HL-60(TB)	2	1.75388	0.244	2.41158	5.61048	3.1989	4.40469	4.40469	1.70525	2.90787	5.00758	3.80179	1.20579	-	-	0.01	100	10000	99.99	-10.9161	19.7255
81327	-	-	-	LE:K-562	2	1.11686	0.048	0.435189	4.15911	3.72392	3.94151	3.94151	0.307725	0.0946948	4.05031	3.83271	0.217595	-	-	0.01	100	10000	99.99	1.17676	6.70627
81327	-	-	-	LE:MOLT-4	2	1.28233	0.108	0.705924	3.20627	2.50035	2.85331	2.85331	0.499164	0.249164	3.02979	2.67683	0.352962	-	-	0.01	100	10000	99.99	-1.63143	7.33804
81327	-	-	-	LE:RPMI-8226	2	1.61808	0.209	1.21072	3.16957	1.95884	2.56421	2.56421	0.85611	0.732925	2.86689	2.26153	0.605361	-	-	0.01	100	10000	99.99	-5.12752	10.2559
81327	-	-	-	LE:SR	2	1.10662	0.044	0.31685	3.28852	2.97167	3.13009	3.13009	0.224047	0.050197	3.2093	3.05088	0.158425	-	-	0.01	100	10000	99.99	1.11714	5.14304
81327	-	-	-	ME:LOX IMVI	2	1.2331	0.091	0.738841	3.90841	3.16957	3.53899	3.53899	0.52244	0.272943	3.7237	3.35428	0.369421	-	-	0.01	100	10000	99.99	-1.15487	8.23285
81327	-	-	-	ME:M14	2	1.09648	0.04	0.431946	4.90908	4.47713	4.69311	4.69311	0.305432	0.0932886	4.80109	4.58512	0.215973	-	-	0.01	100	10000	99.99	1.94895	7.43726
81327	-	-	-	ME:MDA-MB-435	2	1.29718	0.113	0.935446	4.08319	3.14775	3.61547	3.61547	0.66146	0.437529	3.84933	3.38161	0.467723	-	-	0.01	100	10000	99.99	-2.32741	9.55836
81327	-	-	-	ME:SK-MEL-2	2	1.48594	0.172	1.97051	6.0256	4.05509	5.04034	5.04034	1.39336	1.94146	5.53297	4.54771	0.985255	-	-	0.01	100	10000	99.99	-7.47831	17.559
81327	-	-	-	ME:SK-MEL-28	2	1.14288	0.058	0.612303	4.89779	4.28549	4.59164	4.59164	0.432964	0.187457	4.74471	4.43856	0.306151	-	-	0.01	100	10000	99.99	0.701676	8.4816
81327	-	-	-	ME:SK-MEL-5	2	1.51356	0.18	1.01998	3.00608	1.98609	2.49609	2.49609	0.721236	0.520181	2.75108	2.24109	0.509991	-	-	0.01	100	10000	99.99	-3.98386	8.97603
81327	-	-	-	ME:UACC-257	2	1.2218	0.087	0.711149	3.91742	3.20627	3.56184	3.56184	0.502859	0.252867	3.73963	3.38406	0.355575	-	-	0.01	100	10000	99.99	-0.956088	8.07978
81327	-	-	-	ME:UACC-62	2	1.10917	0.045	0.210922	2.14289	1.93197	2.03743	2.03743	0.149145	0.0222441	2.09016	1.9847	0.105461	-	-	0.01	100	10000	99.99	0.69744	3.37742
81327	-	-	-	OV:IGROV1	2	2.66686	0.426	5.99651	9.59401	3.59749	6.59575	6.59575	4.24017	17.9791	8.09488	5.09662	2.99826	-	-	0.01	100	10000	99.99	-31.5001	44.6916
81327	-	-	-	OV:NCI/ADR-RES	2	1.01859	0.008	0.0506188	2.77332	2.7227	2.74801	2.74801	0.0357929	0.00128113	2.76067	2.73536	0.0253094	-	-	0.01	100	10000	99.99	2.42643	3.06959
81327	-	-	-	OV:OVCAR-3	2	1.66725	0.222	2.26614	5.66239	3.39625	4.52932	4.52932	1.6024	2.5677	5.09586	3.96279	1.13307	-	-	0.01	100	10000	99.99	-9.86747	18.9261
81327	-	-	-	OV:OVCAR-4	2	1.1324	0.054	0.546876	4.67735	4.13048	4.40391	4.40391	0.3867	0.149537	4.54063	4.26719	0.273438	-	-	0.01	100	10000	99.99	0.929607	7.87822
81327	-	-	-	OV:OVCAR-5	2	1.03753	0.016	0.619955	17.1396	16.5196	16.8296	16.8296	0.438374	0.192172	16.9846	16.6746	0.309978	-	-	0.01	100	10000	99.99	12.891	20.7682
81327	-	-	-	OV:OVCAR-8	2	1.55955	0.193	1.68982	4.70977	3.01995	3.86486	3.86486	1.19488	1.42775	4.28732	3.44241	0.844911	-	-	0.01	100	10000	99.99	-6.87057	14.6003
81327	-	-	-	OV:SK-OV-3	2	1.04713	0.02	0.538622	11.9674	11.4288	11.6981	11.6981	0.380863	0.145057	11.8327	11.5634	0.269311	-	-	0.01	100	10000	99.99	8.27623	15.12
81327	-	-	-	PR:DU-145	2	1.14551	0.059	0.699683	5.50808	4.80839	5.15824	5.15824	0.494751	0.244778	5.33316	4.98331	0.349842	-	-	0.01	100	10000	99.99	0.713146	9.60332
81327	-	-	-	PR:PC-3	2	1.38995	0.143	1.46897	5.236	3.76704	4.50152	4.50152	1.03872	1.07893	4.86876	4.13428	0.734483	-	-	0.01	100	10000	99.99	-4.83082	13.8339
81327	-	-	-	RE:786-0	2	1.20504	0.081	0.572572	3.36512	2.79254	3.07883	3.07883	0.404869	0.163919	3.22197	2.93569	0.286286	-	-	0.01	100	10000	99.99	-0.558719	6.71638
81327	-	-	-	RE:A498	2	1.13501	0.055	0.302252	2.54097	2.23872	2.38985	2.38985	0.213724	0.045678	2.46541	2.31428	0.151126	-	-	0.01	100	10000	99.99	0.469643	4.31005
81327	-	-	-	RE:ACHN	2	1.06414	0.027	0.240519	3.99025	3.74973	3.86999	3.86999	0.170073	0.0289247	3.93012	3.80986	0.12026	-	-	0.01	100	10000	99.99	2.34197	5.39801
81327	-	-	-	RE:CAKI-1	2	1.58855	0.201	1.50238	4.05509	2.5527	3.30389	3.30389	1.06235	1.12858	3.67949	2.9283	0.751192	-	-	0.01	100	10000	99.99	-6.24075	12.8485
81327	-	-	-	RE:RXF 393	2	1.18032	0.072	0.319923	2.09411	1.77419	1.93415	1.93415	0.22622	0.0511754	2.01413	1.85417	0.159961	-	-	0.01	100	10000	99.99	-0.0983197	3.96662
81327	-	-	-	RE:SN12C	2	1.25893	0.1	1.37143	6.66807	5.29663	5.98235	5.98235	0.96975	0.940415	6.32521	5.63949	0.685717	-	-	0.01	100	10000	99.99	-2.73036	14.6951
81327	-	-	-	RE:TK-10	2	1.99986	0.301	10.7384	21.4783	10.7399	16.1091	16.1091	7.5932	57.6567	18.7937	13.4245	5.36921	-	-	0.01	100	10000	99.99	-52.112	84.3302
81327	-	-	-	RE:UO-31	2	2.0797	0.318	2.97373	5.72796	2.75423	4.24109	4.24109	2.10275	4.42154	4.98453	3.49766	1.48687	-	-	0.01	100	10000	99.99	-14.651	23.1332
81403	-	-	-	BR:BT-549	2	2.52348	0.402	1.6937	2.80543	1.11173	1.95858	1.95858	1.19763	1.43431	2.38201	1.53516	0.846851	-	-	0.01	100	10000	99.99	-8.80151	12.7187
81403	-	-	-	BR:HS 578T	2	1.42889	0.155	0.476815	1.58855	1.11173	1.35014	1.35014	0.337159	0.113676	1.46934	1.23094	0.238408	-	-	0.01	100	10000	99.99	-1.67907	4.37935
81403	-	-	-	BR:MCF7	2	1.62181	0.21	0.723865	1.88799	1.16413	1.52606	1.52606	0.51185	0.261991	1.70703	1.34509	0.361933	-	-	0.01	100	10000	99.99	-3.07266	6.12478
81403	-	-	-	BR:MDA-MB-231	2	1.2735	0.105	0.620815	2.89068	2.26986	2.58027	2.58027	0.438983	0.192706	2.73548	2.42507	0.310408	-	-	0.01	100	10000	99.99	-1.36377	6.52431
81403	-	-	-	BR:T-47D	2	1.38676	0.142	0.902479	3.23594	2.33346	2.7847	2.7847	0.638149	0.407234	3.01032	2.55908	0.451239	-	-	0.01	100	10000	99.99	-2.94875	8.51814
81403	-	-	-	CNS:SF-268	2	1.36458	0.135	0.774099	2.89734	2.12324	2.51029	2.51029	0.547371	0.299615	2.70382	2.31677	0.38705	-	-	0.01	100	10000	99.99	-2.40756	7.42815
81403	-	-	-	CNS:SF-295	2	1	0	0	0.981748	0.981748	0.981748	0.981748	0	0	0.981748	0.981748	0	-	-	0.01	100	10000	99.99	0.981748	0.981748
81403	-	-	-	CNS:SF-539	2	2.11349	0.325	0.526849	1	0.473151	0.736576	0.736576	0.372538	0.138785	0.868288	0.604863	0.263424	-	-	0.01	100	10000	99.99	-2.61049	4.08365
81403	-	-	-	CNS:SNB-19	2	1.48936	0.173	0.815886	2.48313	1.66725	2.07519	2.07519	0.576918	0.332835	2.27916	1.87122	0.407943	-	-	0.01	100	10000	99.99	-3.10813	7.25851
81403	-	-	-	CNS:SNB-75	2	1.02094	0.009	0.0247153	1.20504	1.18032	1.19268	1.19268	0.0174764	0.000305423	1.19886	1.1865	0.0123577	-	-	0.01	100	10000	99.99	1.03566	1.34969
81403	-	-	-	CNS:U251	2	1.06414	0.027	0.0778304	1.29122	1.21339	1.2523	1.2523	0.0550344	0.00302879	1.27176	1.23285	0.0389152	-	-	0.01	100	10000	99.99	0.757847	1.74676
81403	-	-	-	CO:COLO 205	2	1.18304	0.073	0.292786	1.89234	1.59956	1.74595	1.74595	0.207031	0.0428617	1.81915	1.67275	0.146393	-	-	0.01	100	10000	99.99	-0.114116	3.60602
81403	-	-	-	CO:HCC-2998	2	1.07895	0.033	0.14267	1.94984	1.80717	1.87851	1.87851	0.100883	0.0101774	1.91418	1.84284	0.0713352	-	-	0.01	100	10000	99.99	0.972124	2.78489
81403	-	-	-	CO:HCT-116	2	1.23027	0.09	0.343744	1.83654	1.49279	1.66467	1.66467	0.243064	0.0590799	1.7506	1.57873	0.171872	-	-	0.01	100	10000	99.99	-0.519139	3.84847
81403	-	-	-	CO:HCT-15	2	1.28233	0.108	0.360378	1.63682	1.27644	1.45663	1.45663	0.254826	0.064936	1.54672	1.36653	0.180189	-	-	0.01	100	10000	99.99	-0.832852	3.74611
81403	-	-	-	CO:HT29	2	1.14288	0.058	0.175779	1.40605	1.23027	1.31816	1.31816	0.124294	0.0154491	1.3621	1.27421	0.0878894	-	-	0.01	100	10000	99.99	0.201436	2.43488
81403	-	-	-	CO:KM12	2	1.09396	0.039	0.129398	1.50661	1.37721	1.44191	1.44191	0.0914979	0.00837187	1.47426	1.40956	0.0646988	-	-	0.01	100	10000	99.99	0.619845	2.26397
81403	-	-	-	CO:SW-620	2	1.08643	0.036	0.149157	1.87499	1.72584	1.80042	1.80042	0.10547	0.0111238	1.83771	1.76313	0.0745783	-	-	0.01	100	10000	99.99	0.852824	2.74801
81403	-	-	-	LC:A549/ATCC	2	1.00462	0.002	0.00667185	1.45211	1.44544	1.44878	1.44878	0.00471771	2.22568e-05	1.45044	1.44711	0.00333592	-	-	0.01	100	10000	99.99	1.40639	1.49116
81403	-	-	-	LC:EKVX	2	1.32739	0.123	0.534652	2.1677	1.63305	1.90038	1.90038	0.378056	0.142926	2.03404	1.76671	0.267326	-	-	0.01	100	10000	99.99	-1.49627	5.29702
81403	-	-	-	LC:HOP-62	2	1.1508	0.061	0.180469	1.37721	1.19674	1.28698	1.28698	0.127611	0.0162845	1.33209	1.24186	0.0902345	-	-	0.01	100	10000	99.99	0.140456	2.43349
81403	-	-	-	LC:NCI-H226	2	1.72584	0.237	1.22981	2.92415	1.69434	2.30925	2.30925	0.86961	0.756222	2.6167	2.00179	0.614907	-	-	0.01	100	10000	99.99	-5.50377	10.1223
81403	-	-	-	LC:NCI-H23	2	1.11686	0.048	0.229974	2.19786	1.96789	2.08287	2.08287	0.162616	0.0264439	2.14037	2.02538	0.114987	-	-	0.01	100	10000	99.99	0.621851	3.5439
81403	-	-	-	LC:NCI-H322M	2	1.39316	0.144	1.60164	5.67545	4.0738	4.87462	4.87462	1.13253	1.28263	5.27504	4.47421	0.800822	-	-	0.01	100	10000	99.99	-5.30062	15.0499
81403	-	-	-	LC:NCI-H460	2	1.09648	0.04	0.135341	1.53815	1.40281	1.47048	1.47048	0.0957005	0.00915858	1.50432	1.43665	0.0676705	-	-	0.01	100	10000	99.99	0.610663	2.33031
81403	-	-	-	LC:NCI-H522	2	1.08893	0.037	0.157054	1.92309	1.76604	1.84456	1.84456	0.111054	0.012333	1.88383	1.8053	0.078527	-	-	0.01	100	10000	99.99	0.846801	2.84233
81403	-	-	-	LE:CCRF-CEM	2	2.49459	0.397	0.0149459	0.0249459	0.01	0.017473	0.017473	0.0105684	0.000111691	0.0212095	0.0137365	0.00747297	-	-	0.01	100	10000	99.99	-0.0774786	0.112425
81403	-	-	-	LE:K-562	2	1.48594	0.172	0.456645	1.39637	0.939723	1.16805	1.16805	0.322897	0.104262	1.28221	1.05388	0.228323	-	-	0.01	100	10000	99.99	-1.73302	4.06911
81403	-	-	-	LE:MOLT-4	2	1.06905	0.029	0.129478	2.00447	1.87499	1.93973	1.93973	0.0915544	0.00838221	1.9721	1.90736	0.0647388	-	-	0.01	100	10000	99.99	1.11716	2.7623
81403	-	-	-	LE:RPMI-8226	2	1.17761	0.071	0.0263304	0.174582	0.148252	0.161417	0.161417	0.0186184	0.000346645	0.168	0.154834	0.0131652	-	-	0.01	100	10000	99.99	-0.00586006	0.328694
81403	-	-	-	LE:SR	2	2.00447	0.302	1.67085	3.33426	1.66341	2.49884	2.49884	1.18147	1.39587	2.91655	2.08113	0.835426	-	-	0.01	100	10000	99.99	-8.11608	13.1138
81403	-	-	-	ME:LOX IMVI	2	1.37721	0.139	0.534051	1.94984	1.41579	1.68282	1.68282	0.377631	0.142605	1.81633	1.54931	0.267025	-	-	0.01	100	10000	99.99	-1.71001	5.07564
81403	-	-	-	ME:MALME-3M	2	1.26474	0.102	0.555666	2.65461	2.09894	2.37677	2.37677	0.392915	0.154382	2.51569	2.23786	0.277833	-	-	0.01	100	10000	99.99	-1.15337	5.90692
81403	-	-	-	ME:MDA-MB-435	2	1.55239	0.191	1.0405	2.92415	1.88365	2.4039	2.4039	0.735747	0.541324	2.66403	2.14377	0.520252	-	-	0.01	100	10000	99.99	-4.20642	9.01422
81403	-	-	-	ME:SK-MEL-2	2	1.72584	0.237	1.17988	2.80543	1.62555	2.21549	2.21549	0.834305	0.696064	2.51046	1.92052	0.589942	-	-	0.01	100	10000	99.99	-5.28032	9.7113
81403	-	-	-	ME:SK-MEL-28	2	1.27644	0.106	0.325536	1.50314	1.17761	1.34037	1.34037	0.230189	0.0529868	1.42176	1.25899	0.162768	-	-	0.01	100	10000	99.99	-0.727756	3.4085
81403	-	-	-	ME:SK-MEL-5	2	1.21619	0.085	0.247074	1.38995	1.14288	1.26642	1.26642	0.174708	0.0305229	1.32818	1.20465	0.123537	-	-	0.01	100	10000	99.99	-0.303248	2.83608
81403	-	-	-	ME:UACC-257	2	1.25026	0.097	0.617149	3.08319	2.46604	2.77461	2.77461	0.43639	0.190436	2.9289	2.62033	0.308574	-	-	0.01	100	10000	99.99	-1.14613	6.69536
81403	-	-	-	ME:UACC-62	2	1.2106	0.083	0.330715	1.90108	1.57036	1.73572	1.73572	0.233851	0.0546864	1.8184	1.65304	0.165358	-	-	0.01	100	10000	99.99	-0.365315	3.83676
81403	-	-	-	OV:IGROV1	2	1.03992	0.017	0.111736	2.91072	2.79898	2.85485	2.85485	0.0790091	0.00624244	2.88278	2.82692	0.0558679	-	-	0.01	100	10000	99.99	2.14499	3.56471
81403	-	-	-	OV:NCI/ADR-RES	2	1.20781	0.082	0.35948	2.0893	1.72982	1.90956	1.90956	0.254191	0.0646129	1.99943	1.81969	0.17974	-	-	0.01	100	10000	99.99	-0.374219	4.19333
81403	-	-	-	OV:OVCAR-3	2	1.05439	0.023	0.0945136	1.83231	1.7378	1.78506	1.78506	0.0668312	0.00446641	1.80869	1.76143	0.0472568	-	-	0.01	100	10000	99.99	1.18461	2.3855
81403	-	-	-	OV:OVCAR-4	2	1.40281	0.147	0.721281	2.51189	1.79061	2.15125	2.15125	0.510022	0.260123	2.33157	1.97093	0.36064	-	-	0.01	100	10000	99.99	-2.43105	6.73354
81403	-	-	-	OV:OVCAR-5	2	1.69824	0.23	0.756845	1.84077	1.08393	1.46235	1.46235	0.53517	0.286407	1.65156	1.27314	0.378423	-	-	0.01	100	10000	99.99	-3.34589	6.27059
81403	-	-	-	OV:OVCAR-8	2	1.00462	0.002	0.0118918	2.58821	2.57632	2.58227	2.58227	0.00840874	7.0707e-05	2.58524	2.57929	0.00594588	-	-	0.01	100	10000	99.99	2.50672	2.65782
81403	-	-	-	OV:SK-OV-3	2	1.14815	0.06	0.178942	1.38676	1.20781	1.29728	1.29728	0.126531	0.0160101	1.34202	1.25255	0.089471	-	-	0.01	100	10000	99.99	0.160466	2.4341
81403	-	-	-	PR:DU-145	2	1.09144	0.038	0.177475	2.11836	1.94089	2.02962	2.02962	0.125494	0.0157487	2.07399	1.98525	0.0887376	-	-	0.01	100	10000	99.99	0.902123	3.15712
81403	-	-	-	PR:PC-3	2	1.3213	0.121	0.50339	2.07014	1.56675	1.81845	1.81845	0.355951	0.126701	1.94429	1.6926	0.251695	-	-	0.01	100	10000	99.99	-1.37959	5.01648
81403	-	-	-	RE:786-0	2	1.02094	0.009	0.0219263	1.06905	1.04713	1.05809	1.05809	0.0155043	0.000240382	1.06357	1.05261	0.0109632	-	-	0.01	100	10000	99.99	0.918794	1.19739
81403	-	-	-	RE:A498	2	1.38676	0.142	0.486897	1.74582	1.25893	1.50237	1.50237	0.344288	0.118534	1.6241	1.38065	0.243448	-	-	0.01	100	10000	99.99	-1.59088	4.59563
81403	-	-	-	RE:ACHN	2	1.52055	0.182	1.05551	3.08319	2.02768	2.55544	2.55544	0.746355	0.557046	2.81931	2.29156	0.527753	-	-	0.01	100	10000	99.99	-4.15019	9.26106
81403	-	-	-	RE:CAKI-1	2	1.37088	0.137	0.815146	3.01301	2.19786	2.60543	2.60543	0.576395	0.332232	2.80922	2.40165	0.407573	-	-	0.01	100	10000	99.99	-2.57319	7.78406
81403	-	-	-	RE:RXF 393	2	1.07895	0.033	0.0538684	0.736207	0.682339	0.709273	0.709273	0.0380907	0.0014509	0.72274	0.695806	0.0269342	-	-	0.01	100	10000	99.99	0.367047	1.0515
81403	-	-	-	RE:SN12C	2	1.75792	0.245	1.08299	2.51189	1.42889	1.97039	1.97039	0.765791	0.586436	2.24114	1.69964	0.541496	-	-	0.01	100	10000	99.99	-4.90986	8.85064
81403	-	-	-	RE:TK-10	2	1.02329	0.01	0.043977	1.93197	1.88799	1.90998	1.90998	0.0310964	0.000966987	1.92097	1.89899	0.0219885	-	-	0.01	100	10000	99.99	1.63059	2.18937
81403	-	-	-	RE:UO-31	2	1.64059	0.215	2.15566	5.52077	3.36512	4.44295	4.44295	1.52428	2.32343	4.98186	3.90403	1.07783	-	-	0.01	100	10000	99.99	-9.25195	18.1378
81465	-	-	-	BR:BT-549	2	2.19786	0.342	6.25757	11.4815	5.22396	8.35275	8.35275	4.42477	19.5786	9.91714	6.78836	3.12879	-	-	0.01	100	10000	99.99	-31.4016	48.1071
81465	-	-	-	BR:HS 578T	2	1.30918	0.117	0.514297	2.17771	1.66341	1.92056	1.92056	0.363663	0.132251	2.04914	1.79199	0.257149	-	-	0.01	100	10000	99.99	-1.34677	5.18789
81465	-	-	-	BR:MCF7	2	1.1695	0.068	0.206143	1.42233	1.21619	1.31926	1.31926	0.145765	0.0212474	1.37079	1.26772	0.103071	-	-	0.01	100	10000	99.99	0.00963227	2.62888
81465	-	-	-	BR:MDA-MB-231	2	1.11686	0.048	0.17934	1.71396	1.53462	1.62429	1.62429	0.126813	0.0160815	1.66912	1.57945	0.0896702	-	-	0.01	100	10000	99.99	0.484938	2.76364
81465	-	-	-	BR:T-47D	2	1.07399	0.031	0.11173	1.62181	1.51008	1.56595	1.56595	0.079005	0.00624179	1.59388	1.53801	0.055865	-	-	0.01	100	10000	99.99	0.856125	2.27577
81465	-	-	-	CNS:SF-268	2	1.72982	0.238	3.04939	7.2277	4.1783	5.703	5.703	2.15625	4.6494	6.46535	4.94065	1.5247	-	-	0.01	100	10000	99.99	-13.6698	25.0758
81465	-	-	-	CNS:SF-295	2	1.2218	0.087	0.391707	2.15774	1.76604	1.96189	1.96189	0.276978	0.076717	2.05982	1.86396	0.195853	-	-	0.01	100	10000	99.99	-0.526621	4.4504
81465	-	-	-	CNS:SF-539	2	1.03753	0.016	0.0619955	1.71396	1.65196	1.68296	1.68296	0.0438374	0.00192172	1.69846	1.66746	0.0309978	-	-	0.01	100	10000	99.99	1.2891	2.07682
81465	-	-	-	CNS:SNB-19	2	1.17761	0.071	0.92142	6.10942	5.188	5.64871	5.64871	0.651542	0.424507	5.87907	5.41836	0.46071	-	-	0.01	100	10000	99.99	-0.20507	11.5025
81465	-	-	-	CNS:SNB-75	2	1.46893	0.167	0.698401	2.18776	1.48936	1.83856	1.83856	0.493844	0.243882	2.01316	1.66396	0.3492	-	-	0.01	100	10000	99.99	-2.59838	6.2755
81465	-	-	-	CNS:U251	2	1.04232	0.018	0.0692659	1.70608	1.63682	1.67145	1.67145	0.0489784	0.00239888	1.68877	1.65413	0.0346329	-	-	0.01	100	10000	99.99	1.2314	2.1115
81465	-	-	-	CO:COLO 205	2	1.31522	0.119	0.407024	1.69824	1.29122	1.49473	1.49473	0.28781	0.0828344	1.59649	1.39298	0.203512	-	-	0.01	100	10000	99.99	-1.09109	4.08056
81465	-	-	-	CO:HCC-2998	2	1.05196	0.022	0.0164697	0.333426	0.316957	0.325192	0.325192	0.0116458	0.000135625	0.329309	0.321074	0.00823483	-	-	0.01	100	10000	99.99	0.22056	0.429823
81465	-	-	-	CO:HCT-116	2	1.22462	0.088	0.319478	1.74181	1.42233	1.58207	1.58207	0.225905	0.0510331	1.66194	1.5022	0.159739	-	-	0.01	100	10000	99.99	-0.447576	3.61171
81465	-	-	-	CO:HCT-15	2	1.28233	0.108	0.364551	1.65577	1.29122	1.47349	1.47349	0.257776	0.0664486	1.56463	1.38236	0.182275	-	-	0.01	100	10000	99.99	-0.842496	3.78949
81465	-	-	-	CO:HT29	2	1.63305	0.213	0.361776	0.933254	0.571479	0.752366	0.752366	0.255814	0.0654408	0.84281	0.661923	0.180888	-	-	0.01	100	10000	99.99	-1.54599	3.05073
81465	-	-	-	CO:KM12	2	1.12202	0.05	0.204845	1.88365	1.6788	1.78123	1.78123	0.144847	0.0209808	1.83244	1.73002	0.102423	-	-	0.01	100	10000	99.99	0.479846	3.08261
81465	-	-	-	CO:SW-620	2	1.09901	0.041	0.165067	1.83231	1.66725	1.74978	1.74978	0.11672	0.0136236	1.79105	1.70851	0.0825336	-	-	0.01	100	10000	99.99	0.701109	2.79845
81465	-	-	-	LC:A549/ATCC	2	2.09894	0.322	2.04162	3.89942	1.8578	2.87861	2.87861	1.44364	2.0841	3.38902	2.36821	1.02081	-	-	0.01	100	10000	99.99	-10.0918	15.849
81465	-	-	-	LC:EKVX	2	2.51768	0.401	5.43475	9.01571	3.58096	6.29834	6.29834	3.84295	14.7682	7.65702	4.93965	2.71737	-	-	0.01	100	10000	99.99	-28.2286	40.8253
81465	-	-	-	LC:HOP-62	2	4.79733	0.681	10.507	13.2739	2.76694	8.02044	8.02044	7.42957	55.1986	10.6472	5.39369	5.2535	-	-	0.01	100	10000	99.99	-58.7305	74.7714
81465	-	-	-	LC:NCI-H226	2	1.37721	0.139	3.87777	14.1579	10.2802	12.2191	12.2191	2.742	7.51857	13.1885	11.2496	1.93889	-	-	0.01	100	10000	99.99	-12.4165	36.8546
81465	-	-	-	LC:NCI-H23	2	1.14551	0.059	0.652983	5.14044	4.48745	4.81395	4.81395	0.461728	0.213193	4.97719	4.6507	0.326491	-	-	0.01	100	10000	99.99	0.665547	8.96234
81465	-	-	-	LC:NCI-H322M	2	1.54525	0.189	1.99342	5.64937	3.65595	4.65266	4.65266	1.40956	1.98687	5.15101	4.1543	0.996711	-	-	0.01	100	10000	99.99	-8.01155	17.3169
81465	-	-	-	LC:NCI-H460	2	1.04954	0.021	0.0864923	1.83231	1.74582	1.78907	1.78907	0.0611593	0.00374046	1.81069	1.76745	0.0432461	-	-	0.01	100	10000	99.99	1.23958	2.33855
81465	-	-	-	LC:NCI-H522	2	2.51189	0.4	2.96155	4.9204	1.95884	3.43962	3.43962	2.09413	4.38539	4.18001	2.69923	1.48078	-	-	0.01	100	10000	99.99	-15.3751	22.2544
81465	-	-	-	LE:CCRF-CEM	2	1.45546	0.163	0.647813	2.07014	1.42233	1.74624	1.74624	0.458073	0.209831	1.90819	1.58428	0.323906	-	-	0.01	100	10000	99.99	-2.36932	5.86179
81465	-	-	-	LE:HL-60(TB)	2	2.83139	0.452	2.27395	3.5156	1.24165	2.37863	2.37863	1.60793	2.58543	2.94712	1.81014	1.13698	-	-	0.01	100	10000	99.99	-12.0678	16.825
81465	-	-	-	LE:K-562	2	3.71535	0.57	0.833348	1.14025	0.306902	0.723576	0.723576	0.589266	0.347234	0.931913	0.515239	0.416674	-	-	0.01	100	10000	99.99	-4.57068	6.01783
81465	-	-	-	LE:MOLT-4	2	1.56675	0.195	0.836358	2.31206	1.47571	1.89389	1.89389	0.591395	0.349748	2.10298	1.6848	0.418179	-	-	0.01	100	10000	99.99	-3.4195	7.20727
81465	-	-	-	LE:SR	2	4.16869	0.62	1.1347	1.49279	0.358096	0.925445	0.925445	0.802353	0.64377	1.20912	0.641771	0.567349	-	-	0.01	100	10000	99.99	-6.28329	8.13418
81465	-	-	-	ME:LOX IMVI	2	1.06414	0.027	0.0912325	1.51356	1.42233	1.46795	1.46795	0.0645111	0.00416168	1.49075	1.44514	0.0456162	-	-	0.01	100	10000	99.99	0.888345	2.04754
81465	-	-	-	ME:M14	2	1.2942	0.112	0.482655	2.12324	1.64059	1.88192	1.88192	0.341288	0.116478	2.00258	1.76125	0.241327	-	-	0.01	100	10000	99.99	-1.18439	4.94822
81465	-	-	-	ME:MALME-3M	2	1.18032	0.072	0.30412	1.99067	1.68655	1.83861	1.83861	0.215046	0.0462446	1.91464	1.76258	0.15206	-	-	0.01	100	10000	99.99	-0.0934632	3.77069
81465	-	-	-	ME:MDA-MB-435	2	1.48594	0.172	0.536511	1.64059	1.10408	1.37233	1.37233	0.379371	0.143922	1.50646	1.23821	0.268256	-	-	0.01	100	10000	99.99	-2.03612	4.78079
81465	-	-	-	ME:SK-MEL-28	2	7.24436	0.86	1.37559	1.59588	0.220293	0.908086	0.908086	0.972687	0.946119	1.25198	0.564189	0.687793	-	-	0.01	100	10000	99.99	-7.83102	9.64719
81465	-	-	-	ME:SK-MEL-5	2	6.20869	0.793	1.13954	1.35831	0.218776	0.788545	0.788545	0.805775	0.649273	1.07343	0.50366	0.569769	-	-	0.01	100	10000	99.99	-6.45094	8.02803
81465	-	-	-	ME:UACC-257	2	6.68344	0.825	1.69282	1.99067	0.297852	1.14426	1.14426	1.19701	1.43282	1.56747	0.721057	0.846411	-	-	0.01	100	10000	99.99	-9.61023	11.8988
81465	-	-	-	ME:UACC-62	2	1.11173	0.046	0.189748	1.88799	1.69824	1.79312	1.79312	0.134172	0.0180021	1.84055	1.74568	0.0948738	-	-	0.01	100	10000	99.99	0.58765	2.99858
81465	-	-	-	OV:NCI/ADR-RES	2	232.809	2.367	10.3784	10.4232	0.0447713	5.23397	5.23397	7.33864	53.8556	7.82857	2.63937	5.1892	-	-	0.01	100	10000	99.99	-60.7	71.168
81465	-	-	-	OV:OVCAR-3	2	1.37088	0.137	0.668706	2.47172	1.80302	2.13737	2.13737	0.472847	0.223584	2.30455	1.97019	0.334353	-	-	0.01	100	10000	99.99	-2.11092	6.38566
81465	-	-	-	OV:OVCAR-4	2	1.16413	0.066	1.12766	7.99834	6.87068	7.43451	7.43451	0.797375	0.635806	7.71643	7.1526	0.563829	-	-	0.01	100	10000	99.99	0.270501	14.5985
81465	-	-	-	OV:OVCAR-5	2	1.41254	0.15	0.936404	3.20627	2.26986	2.73807	2.73807	0.662138	0.438427	2.97217	2.50397	0.468202	-	-	0.01	100	10000	99.99	-3.21091	8.68704
81465	-	-	-	OV:SK-OV-3	2	2.31206	0.364	6.62148	11.6681	5.04661	8.35735	8.35735	4.6821	21.922	10.0127	6.70198	3.31074	-	-	0.01	100	10000	99.99	-33.7089	50.4236
81465	-	-	-	PR:DU-145	2	1.31522	0.119	1.52975	6.38263	4.85289	5.61776	5.61776	1.0817	1.17007	6.0002	5.23532	0.764875	-	-	0.01	100	10000	99.99	-4.10074	15.3363
81465	-	-	-	RE:786-0	2	3.01301	0.479	3.17574	4.75335	1.57761	3.16548	3.16548	2.24559	5.04267	3.95942	2.37155	1.58787	-	-	0.01	100	10000	99.99	-17.01	23.341
81465	-	-	-	RE:A498	2	1.84927	0.267	1.79492	3.90841	2.11349	3.01095	3.01095	1.2692	1.61087	3.45968	2.56222	0.89746	-	-	0.01	100	10000	99.99	-8.39218	14.4141
81465	-	-	-	RE:ACHN	2	1.3213	0.121	1.15586	4.75335	3.59749	4.17542	4.17542	0.817316	0.668005	4.46439	3.88646	0.577929	-	-	0.01	100	10000	99.99	-3.16775	11.5186
81465	-	-	-	RE:CAKI-1	2	5.11682	0.709	4.81462	5.98412	1.1695	3.57681	3.57681	3.40445	11.5903	4.78046	2.37315	2.40731	-	-	0.01	100	10000	99.99	-27.0105	34.1641
81465	-	-	-	RE:SN12C	2	1.2735	0.105	2.37117	11.0408	8.66962	9.8552	9.8552	1.67667	2.81122	10.448	9.26241	1.18558	-	-	0.01	100	10000	99.99	-5.20882	24.9192
81465	-	-	-	RE:TK-10	2	1.66725	0.222	1.29207	3.22849	1.93642	2.58246	2.58246	0.913633	0.834725	2.90548	2.25944	0.646036	-	-	0.01	100	10000	99.99	-5.62608	10.791
81465	-	-	-	RE:UO-31	2	1.25603	0.099	0.315712	1.54882	1.2331	1.39096	1.39096	0.223242	0.049837	1.46989	1.31203	0.157856	-	-	0.01	100	10000	99.99	-0.614756	3.39668
81517	-	-	-	BR:BT-549	2	1.23595	0.092	2.30046	12.0504	9.7499	10.9001	10.9001	1.62667	2.64607	11.4752	10.325	1.15023	-	-	0.01	100	10000	99.99	-3.71471	25.515
81517	-	-	-	BR:HS 578T	2	1.72187	0.236	1.57928	3.76704	2.18776	2.9774	2.9774	1.11672	1.24706	3.37222	2.58258	0.789638	-	-	0.01	100	10000	99.99	-7.05574	13.0105
81517	-	-	-	BR:MCF7	2	1.15878	0.064	0.637953	4.65586	4.01791	4.33688	4.33688	0.451101	0.203492	4.49637	4.1774	0.318976	-	-	0.01	100	10000	99.99	0.28397	8.3898
81517	-	-	-	CNS:SF-268	2	1.2331	0.091	3.07292	16.2555	13.1826	14.719	14.719	2.17288	4.72142	15.4873	13.9508	1.53646	-	-	0.01	100	10000	99.99	-4.80323	34.2413
81517	-	-	-	CNS:SF-295	2	1.70216	0.231	0.989544	2.39883	1.40929	1.90406	1.90406	0.699713	0.489599	2.15145	1.65667	0.494772	-	-	0.01	100	10000	99.99	-4.38251	8.19063
81517	-	-	-	CNS:SF-539	2	1.79473	0.254	1.38427	3.12608	1.74181	2.43394	2.43394	0.978828	0.958105	2.78001	2.08787	0.692136	-	-	0.01	100	10000	99.99	-6.36034	11.2282
81517	-	-	-	CNS:SNB-19	2	1.47571	0.169	2.26641	7.03072	4.76431	5.89752	5.89752	1.6026	2.56831	6.46412	5.33091	1.13321	-	-	0.01	100	10000	99.99	-8.50101	20.296
81517	-	-	-	CO:COLO 205	2	1.61436	0.208	1.6612	4.36516	2.70396	3.53456	3.53456	1.17465	1.37979	3.94986	3.11926	0.8306	-	-	0.01	100	10000	99.99	-7.01904	14.0882
81517	-	-	-	CO:HCC-2998	2	1.52055	0.182	2.47435	7.2277	4.75335	5.99053	5.99053	1.74963	3.06119	6.60911	5.37194	1.23717	-	-	0.01	100	10000	99.99	-9.72899	21.71
81517	-	-	-	CO:HCT-15	2	1.4388	0.158	1.31603	4.31519	2.99916	3.65718	3.65718	0.930572	0.865965	3.98618	3.32817	0.658014	-	-	0.01	100	10000	99.99	-4.70355	12.0179
81517	-	-	-	CO:HT29	2	1.07647	0.032	0.256722	3.6141	3.35738	3.48574	3.48574	0.18153	0.0329532	3.54992	3.42156	0.128361	-	-	0.01	100	10000	99.99	1.85478	5.1167
81517	-	-	-	CO:KM12	2	1.32739	0.123	1.222	4.9545	3.7325	4.3435	4.3435	0.864085	0.746642	4.649	4.038	0.611	-	-	0.01	100	10000	99.99	-3.41987	12.1069
81517	-	-	-	LC:A549/ATCC	2	1.35207	0.131	1.85196	7.11214	5.26017	6.18615	6.18615	1.30954	1.71488	6.64914	5.72316	0.925981	-	-	0.01	100	10000	99.99	-5.57936	17.9517
81517	-	-	-	LC:EKVX	2	1.88365	0.275	27.815	59.2925	31.4775	45.385	45.385	19.6682	386.838	52.3388	38.4312	13.9075	-	-	0.01	100	10000	99.99	-131.324	222.094
81517	-	-	-	LC:HOP-62	2	1.72584	0.237	2.07415	4.93174	2.85759	3.89466	3.89466	1.46664	2.15104	4.4132	3.37613	1.03707	-	-	0.01	100	10000	99.99	-9.28239	17.0717
81517	-	-	-	LC:HOP-92	2	16.5196	1.218	93.9466	100	6.05341	53.0267	53.0267	66.4303	4412.98	76.5134	29.5401	46.9733	-	-	0.01	100	10000	99.99	-543.816	649.869
81517	-	-	-	LC:NCI-H226	2	8.16582	0.912	29.8034	33.9625	4.15911	19.0608	19.0608	21.0742	444.122	26.5117	11.61	14.9017	-	-	0.01	100	10000	99.99	-170.28	208.402
81517	-	-	-	LC:NCI-H23	2	1.66341	0.221	2.55731	6.4121	3.85478	5.13344	5.13344	1.80829	3.26992	5.77277	4.49411	1.27866	-	-	0.01	100	10000	99.99	-11.1132	21.38
81517	-	-	-	LC:NCI-H460	2	1.1508	0.061	0.438937	3.34965	2.91072	3.13019	3.13019	0.310376	0.096333	3.23992	3.02045	0.219469	-	-	0.01	100	10000	99.99	0.341617	5.91875
81517	-	-	-	LE:CCRF-CEM	2	1.53109	0.185	1.8628	5.37032	3.50752	4.43892	4.43892	1.3172	1.73501	4.90462	3.97322	0.9314	-	-	0.01	100	10000	99.99	-7.39545	16.2733
81517	-	-	-	LE:K-562	2	2.67301	0.427	1.12072	1.79061	0.669885	1.23025	1.23025	0.79247	0.628008	1.51043	0.950065	0.560361	-	-	0.01	100	10000	99.99	-5.8897	8.35019
81517	-	-	-	LE:MOLT-4	2	53.827	1.731	5.2827	5.3827	0.1	2.74135	2.74135	3.73543	13.9534	4.06202	1.42067	2.64135	-	-	0.01	100	10000	99.99	-30.8196	36.3023
81517	-	-	-	LE:SR	2	35.3997	1.549	97.1751	100	2.82488	51.4124	51.4124	68.7132	4721.5	75.7062	27.1187	48.5876	-	-	0.01	100	10000	99.99	-565.941	668.766
81517	-	-	-	ME:M14	2	1.59221	0.202	2.48013	6.66807	4.18794	5.428	5.428	1.75372	3.07553	6.04803	4.80797	1.24007	-	-	0.01	100	10000	99.99	-10.3283	21.1843
81517	-	-	-	ME:MALME-3M	2	1.95434	0.291	3.4096	6.98232	3.57273	5.27753	5.27753	2.41095	5.81267	6.12993	4.42513	1.7048	-	-	0.01	100	10000	99.99	-16.3836	26.9387
81517	-	-	-	ME:SK-MEL-28	2	1.6788	0.225	2.88233	7.12853	4.2462	5.68736	5.68736	2.03812	4.15393	6.40795	4.96678	1.44117	-	-	0.01	100	10000	99.99	-12.6241	23.9988
81517	-	-	-	ME:UACC-62	2	2.22844	0.348	3.20887	5.82103	2.61216	4.2166	4.2166	2.26901	5.14843	5.01881	3.41438	1.60444	-	-	0.01	100	10000	99.99	-16.1694	24.6026
81517	-	-	-	OV:IGROV1	2	1.46893	0.167	2.76124	8.64968	5.88844	7.26906	7.26906	1.95249	3.81223	7.95937	6.57875	1.38062	-	-	0.01	100	10000	99.99	-10.2731	24.8112
81517	-	-	-	OV:NCI/ADR-RES	2	2.48886	0.396	3.29498	5.50808	2.21309	3.86059	3.86059	2.3299	5.42845	4.68433	3.03684	1.64749	-	-	0.01	100	10000	99.99	-17.0724	24.7936
81517	-	-	-	OV:OVCAR-5	2	14.5881	1.164	93.1451	100	6.85488	53.4274	53.4274	65.8635	4338.01	76.7137	30.1412	46.5726	-	-	0.01	100	10000	99.99	-538.323	645.178
81517	-	-	-	OV:OVCAR-8	2	1.1508	0.061	0.838306	6.39735	5.55904	5.9782	5.9782	0.592772	0.351378	6.18777	5.76862	0.419153	-	-	0.01	100	10000	99.99	0.652439	11.304
81517	-	-	-	PR:DU-145	2	2.05589	0.313	2.64618	5.15229	2.50611	3.8292	3.8292	1.87113	3.50113	4.49074	3.16765	1.32309	-	-	0.01	100	10000	99.99	-12.982	20.6404
81517	-	-	-	PR:PC-3	2	1.33968	0.127	1.05698	4.16869	3.11172	3.64021	3.64021	0.747396	0.558601	3.90445	3.37596	0.528489	-	-	0.01	100	10000	99.99	-3.07477	10.3552
81517	-	-	-	RE:786-0	2	1.48252	0.171	1.5614	4.79733	3.23594	4.01664	4.01664	1.10408	1.21898	4.40699	3.62629	0.780699	-	-	0.01	100	10000	99.99	-5.90293	13.9362
81517	-	-	-	RE:ACHN	2	2.2182	0.346	11.7684	21.4289	9.66051	15.5447	15.5447	8.32151	69.2476	18.4868	12.6026	5.8842	-	-	0.01	100	10000	99.99	-59.2199	90.3093
81517	-	-	-	RE:SN12C	2	1.49968	0.176	2.36427	7.09578	4.73151	5.91365	5.91365	1.67179	2.79487	6.50471	5.32258	1.18213	-	-	0.01	100	10000	99.99	-9.10653	20.9338
81517	-	-	-	RE:TK-10	2	1.28825	0.11	3.03927	13.5831	10.5439	12.0635	12.0635	2.14909	4.61857	12.8233	11.3037	1.51963	-	-	0.01	100	10000	99.99	-7.24495	31.372
81517	-	-	-	RE:UO-31	2	1.48252	0.171	2.39064	7.34514	4.9545	6.14982	6.14982	1.69044	2.85757	6.74748	5.55216	1.19532	-	-	0.01	100	10000	99.99	-9.0379	21.3375
81767	cinnamamide.p-[bis(2-bromoethyl)amino]-.alpha.-cyano-	-	-	BR:BT-549	2	83.5603	1.922	98.8033	100	1.19674	50.5984	50.5984	69.8645	4881.04	75.2992	25.8976	49.4016	-	-	0.01	100	10000	99.99	-577.099	678.295
81767	cinnamamide.p-[bis(2-bromoethyl)amino]-.alpha.-cyano-	-	-	BR:HS 578T	2	2.69774	0.431	6.72777	10.6905	3.96278	7.32666	7.32666	4.75725	22.6314	9.00861	5.64472	3.36388	-	-	0.01	100	10000	99.99	-35.4148	50.0682
81767	cinnamamide.p-[bis(2-bromoethyl)amino]-.alpha.-cyano-	-	-	BR:MCF7	2	3.56451	0.552	0.7551	1.04954	0.294442	0.671992	0.671992	0.533937	0.285088	0.860767	0.483217	0.37755	-	-	0.01	100	10000	99.99	-4.12516	5.46914
81767	cinnamamide.p-[bis(2-bromoethyl)amino]-.alpha.-cyano-	-	-	BR:MDA-MB-231	2	2.33884	0.369	2.60452	4.54988	1.94536	3.24762	3.24762	1.84167	3.39176	3.89875	2.59649	1.30226	-	-	0.01	100	10000	99.99	-13.2989	19.7941
81767	cinnamamide.p-[bis(2-bromoethyl)amino]-.alpha.-cyano-	-	-	BR:T-47D	2	8.6896	0.939	2.52874	2.85759	0.328852	1.59322	1.59322	1.78809	3.19726	2.22541	0.961036	1.26437	-	-	0.01	100	10000	99.99	-14.4719	17.6583
81767	cinnamamide.p-[bis(2-bromoethyl)amino]-.alpha.-cyano-	-	-	CNS:SF-268	2	2.20293	0.343	0.558778	1.02329	0.464515	0.743904	0.743904	0.395116	0.156116	0.883599	0.60421	0.279389	-	-	0.01	100	10000	99.99	-2.80601	4.29382
81767	cinnamamide.p-[bis(2-bromoethyl)amino]-.alpha.-cyano-	-	-	CNS:SF-295	2	1.53815	0.187	0.238181	0.680769	0.442588	0.561679	0.561679	0.168419	0.0283651	0.621224	0.502134	0.11909	-	-	0.01	100	10000	99.99	-0.951485	2.07484
81767	cinnamamide.p-[bis(2-bromoethyl)amino]-.alpha.-cyano-	-	-	CNS:SF-539	2	54.8277	1.739	19.6791	20.0447	0.365595	10.2052	10.2052	13.9152	193.634	15.1249	5.28538	9.83956	-	-	0.01	100	10000	99.99	-114.816	135.227
81767	cinnamamide.p-[bis(2-bromoethyl)amino]-.alpha.-cyano-	-	-	CNS:SNB-19	2	1.84927	0.267	2.32298	5.05825	2.73527	3.89676	3.89676	1.64259	2.69811	4.4775	3.31601	1.16149	-	-	0.01	100	10000	99.99	-10.8611	18.6546
81767	cinnamamide.p-[bis(2-bromoethyl)amino]-.alpha.-cyano-	-	-	CNS:SNB-75	2	1.56675	0.195	0.653721	1.80717	1.15345	1.48031	1.48031	0.46225	0.213675	1.64374	1.31688	0.32686	-	-	0.01	100	10000	99.99	-2.67277	5.6334
81767	cinnamamide.p-[bis(2-bromoethyl)amino]-.alpha.-cyano-	-	-	CNS:U251	2	6.28058	0.798	7.65036	9.09913	1.44877	5.27395	5.27395	5.40962	29.264	7.18654	3.36136	3.82518	-	-	0.01	100	10000	99.99	-43.3288	53.8767
81767	cinnamamide.p-[bis(2-bromoethyl)amino]-.alpha.-cyano-	-	-	CO:COLO 205	2	1.14815	0.06	0.235349	1.8239	1.58855	1.70622	1.70622	0.166417	0.0276946	1.76506	1.64738	0.117674	-	-	0.01	100	10000	99.99	0.211049	3.20139
81767	cinnamamide.p-[bis(2-bromoethyl)amino]-.alpha.-cyano-	-	-	CO:HCT-116	2	1.60325	0.205	0.830795	2.208	1.37721	1.79261	1.79261	0.587461	0.34511	2.00031	1.58491	0.415398	-	-	0.01	100	10000	99.99	-3.48544	7.07065
81767	cinnamamide.p-[bis(2-bromoethyl)amino]-.alpha.-cyano-	-	-	CO:HCT-15	2	1.38357	0.141	0.525824	1.89671	1.37088	1.63379	1.63379	0.371814	0.138246	1.76525	1.50234	0.262912	-	-	0.01	100	10000	99.99	-1.70677	4.97435
81767	cinnamamide.p-[bis(2-bromoethyl)amino]-.alpha.-cyano-	-	-	CO:HT29	2	1.23027	0.09	0.659531	3.52371	2.86418	3.19394	3.19394	0.466359	0.21749	3.35883	3.02906	0.329765	-	-	0.01	100	10000	99.99	-0.996055	7.38394
81767	cinnamamide.p-[bis(2-bromoethyl)amino]-.alpha.-cyano-	-	-	CO:KM12	2	1.89234	0.277	1.22894	2.60615	1.37721	1.99168	1.99168	0.868995	0.755152	2.29892	1.68445	0.614472	-	-	0.01	100	10000	99.99	-5.8158	9.79916
81767	cinnamamide.p-[bis(2-bromoethyl)amino]-.alpha.-cyano-	-	-	LC:A549/ATCC	2	2.22331	0.347	0.678479	1.2331	0.554626	0.893865	0.893865	0.479757	0.230167	1.06349	0.724245	0.33924	-	-	0.01	100	10000	99.99	-3.41651	5.20424
81767	cinnamamide.p-[bis(2-bromoethyl)amino]-.alpha.-cyano-	-	-	LC:HOP-62	2	5.01187	0.7	1.75125	2.18776	0.436516	1.31214	1.31214	1.23832	1.53343	1.74995	0.874327	0.875623	-	-	0.01	100	10000	99.99	-9.81353	12.4378
81767	cinnamamide.p-[bis(2-bromoethyl)amino]-.alpha.-cyano-	-	-	LC:NCI-H226	2	1.30918	0.117	0.209997	0.889201	0.679204	0.784202	0.784202	0.148491	0.0220495	0.836702	0.731703	0.104999	-	-	0.01	100	10000	99.99	-0.549912	2.11832
81767	cinnamamide.p-[bis(2-bromoethyl)amino]-.alpha.-cyano-	-	-	LC:NCI-H23	2	2.63027	0.42	0.692244	1.11686	0.42462	0.770741	0.770741	0.48949	0.239601	0.943802	0.59768	0.346122	-	-	0.01	100	10000	99.99	-3.62708	5.16857
81767	cinnamamide.p-[bis(2-bromoethyl)amino]-.alpha.-cyano-	-	-	LC:NCI-H322M	2	1.85353	0.268	1.58569	3.4435	1.8578	2.65065	2.65065	1.12126	1.25721	3.04708	2.25423	0.792847	-	-	0.01	100	10000	99.99	-7.42327	12.7246
81767	cinnamamide.p-[bis(2-bromoethyl)amino]-.alpha.-cyano-	-	-	LC:NCI-H460	2	1.84502	0.266	0.240915	0.526017	0.285102	0.40556	0.40556	0.170353	0.0290201	0.465788	0.345331	0.120458	-	-	0.01	100	10000	99.99	-1.12498	1.9361
81767	cinnamamide.p-[bis(2-bromoethyl)amino]-.alpha.-cyano-	-	-	LC:NCI-H522	2	3.27341	0.515	2.56258	3.68978	1.1272	2.40849	2.40849	1.81202	3.2834	3.04913	1.76784	1.28129	-	-	0.01	100	10000	99.99	-13.8716	18.6885
81767	cinnamamide.p-[bis(2-bromoethyl)amino]-.alpha.-cyano-	-	-	LE:CCRF-CEM	2	4.9545	0.695	0.315567	0.395367	0.0797995	0.237583	0.237583	0.22314	0.0497913	0.316475	0.158691	0.157784	-	-	0.01	100	10000	99.99	-1.76722	2.24238
81767	cinnamamide.p-[bis(2-bromoethyl)amino]-.alpha.-cyano-	-	-	LE:K-562	2	1.01158	0.005	0.0332421	2.90402	2.87078	2.8874	2.8874	0.0235057	0.000552518	2.89571	2.87909	0.016621	-	-	0.01	100	10000	99.99	2.67621	3.09859
81767	cinnamamide.p-[bis(2-bromoethyl)amino]-.alpha.-cyano-	-	-	LE:MOLT-4	2	9.2683	0.967	0.144018	0.161436	0.0174181	0.089427	0.089427	0.101836	0.0103706	0.125431	0.0534225	0.0720089	-	-	0.01	100	10000	99.99	-0.825518	1.00437
81767	cinnamamide.p-[bis(2-bromoethyl)amino]-.alpha.-cyano-	-	-	LE:RPMI-8226	2	1.28825	0.11	0.304627	1.36144	1.05682	1.20913	1.20913	0.215404	0.0463989	1.28529	1.13297	0.152314	-	-	0.01	100	10000	99.99	-0.726165	3.14443
81767	cinnamamide.p-[bis(2-bromoethyl)amino]-.alpha.-cyano-	-	-	ME:LOX IMVI	2	1.87068	0.272	0.753112	1.61808	0.864968	1.24152	1.24152	0.532531	0.283589	1.4298	1.05325	0.376556	-	-	0.01	100	10000	99.99	-3.543	6.02605
81767	cinnamamide.p-[bis(2-bromoethyl)amino]-.alpha.-cyano-	-	-	ME:M14	2	6.10942	0.786	1.5826	1.89234	0.309742	1.10104	1.10104	1.11907	1.25231	1.49669	0.705392	0.791301	-	-	0.01	100	10000	99.99	-8.95323	11.1553
81767	cinnamamide.p-[bis(2-bromoethyl)amino]-.alpha.-cyano-	-	-	ME:MALME-3M	2	10.6905	1.029	1.35316	1.49279	0.139637	0.816216	0.816216	0.956827	0.915518	1.15451	0.477926	0.676579	-	-	0.01	100	10000	99.99	-7.78039	9.41283
81767	cinnamamide.p-[bis(2-bromoethyl)amino]-.alpha.-cyano-	-	-	ME:MDA-MB-435	2	1.37088	0.137	0.414224	1.53109	1.11686	1.32398	1.32398	0.292901	0.0857908	1.42753	1.22042	0.207112	-	-	0.01	100	10000	99.99	-1.30759	3.95554
81767	cinnamamide.p-[bis(2-bromoethyl)amino]-.alpha.-cyano-	-	-	ME:SK-MEL-28	2	1.24165	0.094	0.57835	2.97167	2.39332	2.68249	2.68249	0.408955	0.167245	2.82708	2.5379	0.289175	-	-	0.01	100	10000	99.99	-0.991768	6.35675
81767	cinnamamide.p-[bis(2-bromoethyl)amino]-.alpha.-cyano-	-	-	ME:UACC-257	2	1.00693	0.003	0.0126426	1.83654	1.8239	1.83022	1.83022	0.0089397	7.99182e-05	1.83338	1.82706	0.00632132	-	-	0.01	100	10000	99.99	1.7499	1.91054
81767	cinnamamide.p-[bis(2-bromoethyl)amino]-.alpha.-cyano-	-	-	OV:IGROV1	2	2.54097	0.405	3.56283	5.87489	2.31206	4.09348	4.09348	2.5193	6.34687	4.98419	3.20277	1.78141	-	-	0.01	100	10000	99.99	-18.5412	26.7281
81767	cinnamamide.p-[bis(2-bromoethyl)amino]-.alpha.-cyano-	-	-	OV:NCI/ADR-RES	2	4.23643	0.627	0.418857	0.548277	0.12942	0.338848	0.338848	0.296177	0.0877208	0.443563	0.234134	0.209429	-	-	0.01	100	10000	99.99	-2.32215	2.99985
81767	cinnamamide.p-[bis(2-bromoethyl)amino]-.alpha.-cyano-	-	-	OV:OVCAR-3	2	1.8578	0.269	1.31944	2.85759	1.53815	2.19787	2.19787	0.932982	0.870456	2.52773	1.86801	0.659718	-	-	0.01	100	10000	99.99	-6.1845	10.5802
81767	cinnamamide.p-[bis(2-bromoethyl)amino]-.alpha.-cyano-	-	-	OV:OVCAR-4	2	2.12324	0.327	2.3522	4.44631	2.09411	3.27021	3.27021	1.66326	2.76642	3.85826	2.68216	1.1761	-	-	0.01	100	10000	99.99	-11.6733	18.2137
81767	cinnamamide.p-[bis(2-bromoethyl)amino]-.alpha.-cyano-	-	-	OV:OVCAR-5	2	2.15278	0.333	1.87822	3.50752	1.6293	2.56841	2.56841	1.3281	1.76386	3.03796	2.09885	0.939111	-	-	0.01	100	10000	99.99	-9.36394	14.5008
81767	cinnamamide.p-[bis(2-bromoethyl)amino]-.alpha.-cyano-	-	-	OV:OVCAR-8	2	1.10408	0.043	0.161943	1.71791	1.55597	1.63694	1.63694	0.114511	0.0131127	1.67742	1.59645	0.0809714	-	-	0.01	100	10000	99.99	0.608115	2.66576
81767	cinnamamide.p-[bis(2-bromoethyl)amino]-.alpha.-cyano-	-	-	OV:SK-OV-3	2	1.05196	0.022	0.216115	4.37522	4.15911	4.26716	4.26716	0.152816	0.0233528	4.32119	4.21313	0.108057	-	-	0.01	100	10000	99.99	2.89419	5.64014
81767	cinnamamide.p-[bis(2-bromoethyl)amino]-.alpha.-cyano-	-	-	PR:DU-145	2	10.6905	1.029	5.57633	6.15177	0.57544	3.3636	3.3636	3.94306	15.5477	4.75769	1.96952	2.78816	-	-	0.01	100	10000	99.99	-32.0628	38.79
81767	cinnamamide.p-[bis(2-bromoethyl)amino]-.alpha.-cyano-	-	-	PR:PC-3	2	1.54882	0.19	0.784201	2.21309	1.42889	1.82099	1.82099	0.554514	0.307485	2.01704	1.62494	0.3921	-	-	0.01	100	10000	99.99	-3.16103	6.80302
81767	cinnamamide.p-[bis(2-bromoethyl)amino]-.alpha.-cyano-	-	-	RE:786-0	2	3.45939	0.539	0.765294	1.07647	0.311172	0.693818	0.693818	0.541144	0.292837	0.885142	0.502495	0.382647	-	-	0.01	100	10000	99.99	-4.16809	5.55573
81767	cinnamamide.p-[bis(2-bromoethyl)amino]-.alpha.-cyano-	-	-	RE:ACHN	2	3.66438	0.564	0.584246	0.803526	0.21928	0.511403	0.511403	0.413124	0.170671	0.657465	0.365342	0.292123	-	-	0.01	100	10000	99.99	-3.20031	4.22312
81767	cinnamamide.p-[bis(2-bromoethyl)amino]-.alpha.-cyano-	-	-	RE:CAKI-1	2	1.30617	0.116	0.0862907	0.368129	0.281838	0.324984	0.324984	0.0610167	0.00372304	0.346556	0.303411	0.0431453	-	-	0.01	100	10000	99.99	-0.223221	0.873188
81767	cinnamamide.p-[bis(2-bromoethyl)amino]-.alpha.-cyano-	-	-	RE:SN12C	2	5.50808	0.741	1.39956	1.71002	0.310456	1.01024	1.01024	0.989638	0.979383	1.36013	0.660346	0.69978	-	-	0.01	100	10000	99.99	-7.88116	9.90164
81767	cinnamamide.p-[bis(2-bromoethyl)amino]-.alpha.-cyano-	-	-	RE:TK-10	2	7.17794	0.856	1.62123	1.88365	0.262422	1.07304	1.07304	1.14638	1.31419	1.47834	0.667729	0.810614	-	-	0.01	100	10000	99.99	-9.22662	11.3727
81767	cinnamamide.p-[bis(2-bromoethyl)amino]-.alpha.-cyano-	-	-	RE:UO-31	2	5.74116	0.759	4.76305	5.76766	1.00462	3.38614	3.38614	3.36798	11.3433	4.5769	2.19538	2.38152	-	-	0.01	100	10000	99.99	-26.8735	33.6458
81947	dibask	-	-	BR:HS 578T	2	1.07152	0.03	0.0208652	0.312608	0.291743	0.302175	0.302175	0.0147539	0.000217679	0.307392	0.296959	0.0104326	-	-	0.01	100	10000	99.99	0.169618	0.434732
81947	dibask	-	-	BR:MCF7	2	2.48313	0.395	0.387418	0.648634	0.261216	0.454925	0.454925	0.273946	0.0750465	0.55178	0.358071	0.193709	-	-	0.01	100	10000	99.99	-2.00634	2.91619
81947	dibask	-	-	BR:MDA-MB-231	2	2.99226	0.476	0.716716	1.07647	0.359749	0.718107	0.718107	0.506795	0.256841	0.897286	0.538928	0.358358	-	-	0.01	100	10000	99.99	-3.83519	5.2714
81947	dibask	-	-	CNS:SF-268	2	1.07399	0.031	0.0349277	0.506991	0.472063	0.489527	0.489527	0.0246976	0.000609971	0.498259	0.480795	0.0174638	-	-	0.01	100	10000	99.99	0.267631	0.711422
81947	dibask	-	-	CNS:SF-295	2	3.9355	0.595	1.05362	1.41254	0.358922	0.88573	0.88573	0.745019	0.555053	1.14913	0.622326	0.526808	-	-	0.01	100	10000	99.99	-5.80789	7.57935
81947	dibask	-	-	CNS:SNB-19	2	1.45881	0.164	0.129014	0.410204	0.28119	0.345697	0.345697	0.0912267	0.00832231	0.377951	0.313444	0.064507	-	-	0.01	100	10000	99.99	-0.473929	1.16532
81947	dibask	-	-	CNS:U251	2	1.07895	0.033	0.0317201	0.433511	0.401791	0.417651	0.417651	0.0224295	0.000503081	0.425581	0.409721	0.01586	-	-	0.01	100	10000	99.99	0.216133	0.619168
81947	dibask	-	-	CO:COLO 205	2	1.00231	0.001	0.00381694	1.65959	1.65577	1.65768	1.65768	0.00269899	7.28453e-06	1.65863	1.65672	0.00190847	-	-	0.01	100	10000	99.99	1.63343	1.68193
81947	dibask	-	-	CO:HCC-2998	2	1.05925	0.025	0.135742	2.42661	2.29087	2.35874	2.35874	0.0959844	0.00921301	2.39267	2.3248	0.0678712	-	-	0.01	100	10000	99.99	1.49637	3.22111
81947	dibask	-	-	CO:HCT-116	2	1.07647	0.032	0.0260894	0.367282	0.341193	0.354238	0.354238	0.018448	0.000340328	0.36076	0.347715	0.0130447	-	-	0.01	100	10000	99.99	0.188492	0.519983
81947	dibask	-	-	CO:HCT-15	2	1.27057	0.104	0.115954	0.544503	0.428549	0.486526	0.486526	0.081992	0.00672268	0.515514	0.457537	0.0579771	-	-	0.01	100	10000	99.99	-0.250131	1.22318
81947	dibask	-	-	CO:HT29	2	1.0617	0.026	0.186318	3.20627	3.01995	3.11311	3.11311	0.131746	0.0173571	3.15969	3.06653	0.0931588	-	-	0.01	100	10000	99.99	1.92943	4.29679
81947	dibask	-	-	CO:KM12	2	1.07895	0.033	0.127155	1.7378	1.61065	1.67422	1.67422	0.0899123	0.00808422	1.70601	1.64243	0.0635776	-	-	0.01	100	10000	99.99	0.866406	2.48204
81947	dibask	-	-	CO:SW-620	2	1.18577	0.074	0.168257	1.07399	0.905733	0.989861	0.989861	0.118976	0.0141552	1.03193	0.947797	0.0841284	-	-	0.01	100	10000	99.99	-0.0790745	2.0588
81947	dibask	-	-	LC:A549/ATCC	2	1.39316	0.144	0.364389	1.29122	0.92683	1.10902	1.10902	0.257662	0.0663898	1.20012	1.01793	0.182195	-	-	0.01	100	10000	99.99	-1.20594	3.42399
81947	dibask	-	-	LC:EKVX	2	2.74157	0.438	0.827832	1.30317	0.475335	0.889251	0.889251	0.585365	0.342653	1.09621	0.682293	0.413916	-	-	0.01	100	10000	99.99	-4.36996	6.14846
81947	dibask	-	-	LC:HOP-62	2	1.45881	0.164	0.300356	0.954993	0.654636	0.804814	0.804814	0.212384	0.045107	0.879903	0.729725	0.150178	-	-	0.01	100	10000	99.99	-1.10335	2.71298
81947	dibask	-	-	LC:HOP-92	2	1.3213	0.121	0.0608002	0.250035	0.189234	0.219634	0.219634	0.0429922	0.00184833	0.234834	0.204434	0.0304001	-	-	0.01	100	10000	99.99	-0.166629	0.605898
81947	dibask	-	-	LC:NCI-H226	2	1.95434	0.291	0.510156	1.04472	0.534564	0.789642	0.789642	0.360735	0.13013	0.917181	0.662103	0.255078	-	-	0.01	100	10000	99.99	-2.45138	4.03066
81947	dibask	-	-	LC:NCI-H23	2	1.18577	0.074	0.0588807	0.375837	0.316957	0.346397	0.346397	0.0416349	0.00173347	0.361117	0.331677	0.0294403	-	-	0.01	100	10000	99.99	-0.0276717	0.720466
81947	dibask	-	-	LC:NCI-H322M	2	1.10662	0.044	0.0324231	0.336512	0.304089	0.3203	0.3203	0.0229266	0.000525628	0.328406	0.312194	0.0162115	-	-	0.01	100	10000	99.99	0.114316	0.526284
81947	dibask	-	-	LC:NCI-H460	2	1.1298	0.053	0.0474527	0.413048	0.365595	0.389321	0.389321	0.0335541	0.00112588	0.401184	0.377458	0.0237264	-	-	0.01	100	10000	99.99	0.0878541	0.690788
81947	dibask	-	-	LC:NCI-H522	2	1.72187	0.236	0.144697	0.345144	0.200447	0.272795	0.272795	0.102316	0.0104685	0.30897	0.236621	0.0723483	-	-	0.01	100	10000	99.99	-0.646462	1.19205
81947	dibask	-	-	LE:HL-60(TB)	2	1.25893	0.1	0.0839798	0.408319	0.32434	0.36633	0.36633	0.0593827	0.0035263	0.387324	0.345335	0.0419899	-	-	0.01	100	10000	99.99	-0.167194	0.899853
81947	dibask	-	-	LE:K-562	2	1.81134	0.258	0.263756	0.588844	0.325087	0.456965	0.456965	0.186504	0.0347837	0.522905	0.391026	0.131878	-	-	0.01	100	10000	99.99	-1.21868	2.13261
81947	dibask	-	-	LE:MOLT-4	2	1.10917	0.045	0.0744942	0.756833	0.682339	0.719586	0.719586	0.0526754	0.00277469	0.738209	0.700962	0.0372471	-	-	0.01	100	10000	99.99	0.246324	1.19285
81947	dibask	-	-	LE:RPMI-8226	2	3.14775	0.498	0.584768	0.857038	0.27227	0.564654	0.564654	0.413493	0.170977	0.710846	0.418462	0.292384	-	-	0.01	100	10000	99.99	-3.15038	4.27968
81947	dibask	-	-	LE:SR	2	1.10662	0.044	0.0295022	0.306196	0.276694	0.291445	0.291445	0.0208612	0.000435189	0.298821	0.28407	0.0147511	-	-	0.01	100	10000	99.99	0.104018	0.478873
81947	dibask	-	-	ME:LOX IMVI	2	2.15278	0.333	0.431268	0.805378	0.374111	0.589745	0.589745	0.304952	0.092996	0.697561	0.481928	0.215634	-	-	0.01	100	10000	99.99	-2.1501	3.32959
81947	dibask	-	-	ME:M14	2	3.26588	0.514	1.25671	1.81134	0.554626	1.18298	1.18298	0.888631	0.789666	1.49716	0.868804	0.628357	-	-	0.01	100	10000	99.99	-6.80092	9.16689
81947	dibask	-	-	ME:MALME-3M	2	1.71396	0.234	0.154765	0.371535	0.21677	0.294153	0.294153	0.109435	0.0119761	0.332844	0.255462	0.0773824	-	-	0.01	100	10000	99.99	-0.689068	1.27737
81947	dibask	-	-	ME:MDA-MB-435	2	1.10917	0.045	0.0445782	0.452898	0.408319	0.430608	0.430608	0.0315215	0.000993608	0.441753	0.419464	0.0222891	-	-	0.01	100	10000	99.99	0.147403	0.713814
81947	dibask	-	-	ME:SK-MEL-5	2	1.14025	0.057	0.0399855	0.325087	0.285102	0.305095	0.305095	0.028274	0.000799419	0.315091	0.295098	0.0199927	-	-	0.01	100	10000	99.99	0.0510669	0.559122
81947	dibask	-	-	ME:UACC-257	2	1.35831	0.133	0.139721	0.529663	0.389942	0.459803	0.459803	0.098798	0.00976104	0.494733	0.424872	0.0698607	-	-	0.01	100	10000	99.99	-0.427848	1.34745
81947	dibask	-	-	ME:UACC-62	2	1.1246	0.051	0.0276398	0.249459	0.22182	0.23564	0.23564	0.0195443	0.00038198	0.24255	0.22873	0.0138199	-	-	0.01	100	10000	99.99	0.0600437	0.411235
81947	dibask	-	-	OV:IGROV1	2	1.13501	0.055	0.0467056	0.392645	0.345939	0.369292	0.369292	0.0330258	0.0010907	0.380969	0.357616	0.0233528	-	-	0.01	100	10000	99.99	0.0725718	0.666013
81947	dibask	-	-	OV:NCI/ADR-RES	2	2.69774	0.431	0.540594	0.859014	0.31842	0.588717	0.588717	0.382258	0.146121	0.723865	0.453568	0.270297	-	-	0.01	100	10000	99.99	-2.84568	4.02311
81947	dibask	-	-	OV:OVCAR-3	2	1.39637	0.145	0.10522	0.370681	0.265461	0.318071	0.318071	0.0744019	0.00553564	0.344376	0.291766	0.0526101	-	-	0.01	100	10000	99.99	-0.350393	0.986534
81947	dibask	-	-	OV:OVCAR-5	2	3.23594	0.51	2.175	3.14775	0.972747	2.06025	2.06025	1.53796	2.36531	2.604	1.5165	1.0875	-	-	0.01	100	10000	99.99	-11.7575	15.878
81947	dibask	-	-	OV:OVCAR-8	2	1.57761	0.198	0.254469	0.695024	0.440555	0.56779	0.56779	0.179937	0.0323774	0.631407	0.504172	0.127235	-	-	0.01	100	10000	99.99	-1.04885	2.18443
81947	dibask	-	-	OV:SK-OV-3	2	6.68344	0.825	1.6429	1.93197	0.289068	1.11052	1.11052	1.16171	1.34956	1.52124	0.699793	0.82145	-	-	0.01	100	10000	99.99	-9.32683	11.5479
81947	dibask	-	-	PR:DU-145	2	1.31826	0.12	0.149547	0.619441	0.469894	0.544668	0.544668	0.105746	0.0111821	0.582054	0.507281	0.0747735	-	-	0.01	100	10000	99.99	-0.405404	1.49474
81947	dibask	-	-	PR:PC-3	2	3.21366	0.507	1.19981	1.74181	0.542001	1.1419	1.1419	0.848391	0.719767	1.44186	0.841952	0.599903	-	-	0.01	100	10000	99.99	-6.48046	8.76427
81947	dibask	-	-	RE:786-0	2	1.49968	0.176	0.205445	0.616595	0.41115	0.513872	0.513872	0.145272	0.0211039	0.565234	0.462511	0.102723	-	-	0.01	100	10000	99.99	-0.791322	1.81907
81947	dibask	-	-	RE:A498	2	1.4388	0.158	0.0800323	0.262422	0.18239	0.222406	0.222406	0.0565914	0.00320258	0.242414	0.202398	0.0400161	-	-	0.01	100	10000	99.99	-0.286039	0.730851
81947	dibask	-	-	RE:ACHN	2	1.77419	0.249	0.354689	0.812831	0.458142	0.635486	0.635486	0.250803	0.062902	0.724158	0.546814	0.177344	-	-	0.01	100	10000	99.99	-1.61785	2.88882
81947	dibask	-	-	RE:CAKI-1	2	1.07647	0.032	0.0245168	0.345144	0.320627	0.332885	0.332885	0.017336	0.000300537	0.339015	0.326756	0.0122584	-	-	0.01	100	10000	99.99	0.17713	0.488641
81947	dibask	-	-	RE:RXF 393	2	1.34896	0.13	0.183984	0.711214	0.52723	0.619222	0.619222	0.130096	0.016925	0.665218	0.573226	0.0919918	-	-	0.01	100	10000	99.99	-0.549626	1.78807
81947	dibask	-	-	RE:SN12C	2	5.08159	0.706	0.456909	0.568853	0.111944	0.340398	0.340398	0.323084	0.104383	0.454626	0.226171	0.228455	-	-	0.01	100	10000	99.99	-2.56235	3.24314
81947	dibask	-	-	RE:TK-10	2	1.08893	0.037	0.0322886	0.395367	0.363078	0.379222	0.379222	0.0228315	0.000521276	0.387294	0.37115	0.0161443	-	-	0.01	100	10000	99.99	0.174093	0.584352
81947	dibask	-	-	RE:UO-31	2	1.01158	0.005	0.00284242	0.248313	0.245471	0.246892	0.246892	0.00200989	4.03967e-06	0.247603	0.246181	0.00142121	-	-	0.01	100	10000	99.99	0.228834	0.26495
82028	benzamide.n-(2.3-dimethylphenyl)-2-hydroxy-3-nitro-(9ci)	-	-	CNS:SF-268	2	1.71002	0.233	17.9998	43.3511	25.3513	34.3512	34.3512	12.7278	161.996	38.8511	29.8512	8.9999	-	-	0.01	100	10000	99.99	-80.0016	148.704
82028	benzamide.n-(2.3-dimethylphenyl)-2-hydroxy-3-nitro-(9ci)	-	-	CNS:SF-295	2	1.25893	0.1	5.62568	27.3527	21.727	24.5398	24.5398	3.97795	15.8241	25.9463	23.1334	2.81284	-	-	0.01	100	10000	99.99	-11.2001	60.2798
82028	benzamide.n-(2.3-dimethylphenyl)-2-hydroxy-3-nitro-(9ci)	-	-	CNS:SF-539	2	1.16413	0.066	4.18001	29.6483	25.4683	27.5583	27.5583	2.95571	8.73625	28.6033	26.5133	2.09001	-	-	0.01	100	10000	99.99	1.0027	54.1139
82028	benzamide.n-(2.3-dimethylphenyl)-2-hydroxy-3-nitro-(9ci)	-	-	CNS:SNB-19	2	2.76694	0.442	19.8711	31.1172	11.246	21.1816	21.1816	14.051	197.431	26.1494	16.2138	9.93556	-	-	0.01	100	10000	99.99	-105.06	147.423
82028	benzamide.n-(2.3-dimethylphenyl)-2-hydroxy-3-nitro-(9ci)	-	-	CNS:SNB-75	2	1.30918	0.117	6.1548	26.0615	19.9067	22.9841	22.9841	4.3521	18.9408	24.5228	21.4454	3.0774	-	-	0.01	100	10000	99.99	-16.1173	62.0856
82028	benzamide.n-(2.3-dimethylphenyl)-2-hydroxy-3-nitro-(9ci)	-	-	CNS:U251	2	1.29718	0.113	6.59202	28.774	22.182	25.478	25.478	4.66126	21.7274	27.126	23.83	3.29601	-	-	0.01	100	10000	99.99	-16.4011	67.3571
82028	benzamide.n-(2.3-dimethylphenyl)-2-hydroxy-3-nitro-(9ci)	-	-	CO:COLO 205	2	1.06905	0.029	1.21114	18.7499	17.5388	18.1444	18.1444	0.856405	0.73343	18.4472	17.8416	0.60557	-	-	0.01	100	10000	99.99	10.45	25.8387
82028	benzamide.n-(2.3-dimethylphenyl)-2-hydroxy-3-nitro-(9ci)	-	-	CO:HCC-2998	2	1.47231	0.168	11.0721	34.5144	23.4423	28.9783	28.9783	7.82915	61.2955	31.7464	26.2103	5.53604	-	-	0.01	100	10000	99.99	-41.3626	99.3193
82028	benzamide.n-(2.3-dimethylphenyl)-2-hydroxy-3-nitro-(9ci)	-	-	CO:HCT-116	2	1.1885	0.075	4.87884	30.761	25.8821	28.3215	28.3215	3.44986	11.9015	29.5413	27.1018	2.43942	-	-	0.01	100	10000	99.99	-2.67372	59.3168
82028	benzamide.n-(2.3-dimethylphenyl)-2-hydroxy-3-nitro-(9ci)	-	-	CO:HCT-15	2	1.14288	0.058	4.19726	33.5738	29.3765	31.4751	31.4751	2.96791	8.80852	32.5244	30.4258	2.09863	-	-	0.01	100	10000	99.99	4.80991	58.1404
82028	benzamide.n-(2.3-dimethylphenyl)-2-hydroxy-3-nitro-(9ci)	-	-	CO:HT29	2	1.1246	0.051	3.2474	29.3089	26.0615	27.6852	27.6852	2.29626	5.27279	28.4971	26.8734	1.6237	-	-	0.01	100	10000	99.99	7.05452	48.3159
82028	benzamide.n-(2.3-dimethylphenyl)-2-hydroxy-3-nitro-(9ci)	-	-	CO:KM12	2	2.01372	0.304	16.8624	33.4965	16.6341	25.0653	25.0653	11.9235	142.171	29.2809	20.8497	8.43121	-	-	0.01	100	10000	99.99	-82.0616	132.192
82028	benzamide.n-(2.3-dimethylphenyl)-2-hydroxy-3-nitro-(9ci)	-	-	CO:SW-620	2	1.35831	0.133	11.6483	44.157	32.5087	38.3329	38.3329	8.2366	67.8416	41.245	35.4208	5.82416	-	-	0.01	100	10000	99.99	-35.6689	112.335
82028	benzamide.n-(2.3-dimethylphenyl)-2-hydroxy-3-nitro-(9ci)	-	-	LC:A549/ATCC	2	1.10662	0.044	2.17698	22.5944	20.4174	21.5059	21.5059	1.53936	2.36962	22.0501	20.9616	1.08849	-	-	0.01	100	10000	99.99	7.67553	35.3362
82028	benzamide.n-(2.3-dimethylphenyl)-2-hydroxy-3-nitro-(9ci)	-	-	LC:EKVX	2	1.34896	0.13	8.03118	31.0456	23.0144	27.03	27.03	5.6789	32.2499	29.0378	25.0222	4.01559	-	-	0.01	100	10000	99.99	-23.9921	78.0521
82028	benzamide.n-(2.3-dimethylphenyl)-2-hydroxy-3-nitro-(9ci)	-	-	LC:HOP-62	2	1.38995	0.143	5.8886	20.9894	15.1008	18.0451	18.0451	4.16387	17.3378	19.5172	16.573	2.9443	-	-	0.01	100	10000	99.99	-19.3652	55.4554
82028	benzamide.n-(2.3-dimethylphenyl)-2-hydroxy-3-nitro-(9ci)	-	-	LC:HOP-92	2	1.2106	0.083	3.12935	17.9887	14.8594	16.424	16.424	2.21279	4.89642	17.2064	15.6417	1.56468	-	-	0.01	100	10000	99.99	-3.45675	36.3048
82028	benzamide.n-(2.3-dimethylphenyl)-2-hydroxy-3-nitro-(9ci)	-	-	LC:NCI-H226	2	1.23027	0.09	4.5839	24.4906	19.9067	22.1987	22.1987	3.24131	10.5061	23.3447	21.0527	2.29195	-	-	0.01	100	10000	99.99	-6.92283	51.3202
82028	benzamide.n-(2.3-dimethylphenyl)-2-hydroxy-3-nitro-(9ci)	-	-	LC:NCI-H23	2	1.08643	0.036	1.45426	18.281	16.8267	17.5539	17.5539	1.02832	1.05744	17.9174	17.1903	0.727131	-	-	0.01	100	10000	99.99	8.31495	26.7928
82028	benzamide.n-(2.3-dimethylphenyl)-2-hydroxy-3-nitro-(9ci)	-	-	LC:NCI-H322M	2	1.02329	0.01	0.583748	25.6448	25.0611	25.353	25.353	0.412772	0.170381	25.4989	25.207	0.291874	-	-	0.01	100	10000	99.99	21.6444	29.0615
82028	benzamide.n-(2.3-dimethylphenyl)-2-hydroxy-3-nitro-(9ci)	-	-	LC:NCI-H460	2	1.52405	0.183	8.71716	25.3513	16.6341	20.9927	20.9927	6.16396	37.9944	23.172	18.8134	4.35858	-	-	0.01	100	10000	99.99	-34.3874	76.3728
82028	benzamide.n-(2.3-dimethylphenyl)-2-hydroxy-3-nitro-(9ci)	-	-	LC:NCI-H522	2	1.05196	0.022	0.850521	17.2187	16.3682	16.7934	16.7934	0.601409	0.361693	17.0061	16.5808	0.42526	-	-	0.01	100	10000	99.99	11.3901	22.1968
82028	benzamide.n-(2.3-dimethylphenyl)-2-hydroxy-3-nitro-(9ci)	-	-	LE:CCRF-CEM	2	2.22331	0.347	12.2331	22.2331	10	16.1165	16.1165	8.65011	74.8244	19.1748	13.0583	6.11655	-	-	0.01	100	10000	99.99	-61.6003	93.8334
82028	benzamide.n-(2.3-dimethylphenyl)-2-hydroxy-3-nitro-(9ci)	-	-	LE:HL-60(TB)	2	1.79473	0.254	7.94734	17.9473	10	13.9737	13.9737	5.61962	31.5801	15.9605	11.9868	3.97367	-	-	0.01	100	10000	99.99	-36.5158	64.4631
82028	benzamide.n-(2.3-dimethylphenyl)-2-hydroxy-3-nitro-(9ci)	-	-	LE:K-562	2	1.44877	0.161	4.48772	14.4877	10	12.2439	12.2439	3.1733	10.0698	13.3658	11.1219	2.24386	-	-	0.01	100	10000	99.99	-16.2666	40.7543
82028	benzamide.n-(2.3-dimethylphenyl)-2-hydroxy-3-nitro-(9ci)	-	-	LE:MOLT-4	2	1.08643	0.036	1.60562	20.1837	18.578	19.3809	19.3809	1.13534	1.28901	19.7823	18.9794	0.80281	-	-	0.01	100	10000	99.99	9.18036	29.5814
82028	benzamide.n-(2.3-dimethylphenyl)-2-hydroxy-3-nitro-(9ci)	-	-	LE:RPMI-8226	2	1.28825	0.11	0.79757	3.56451	2.76694	3.16573	3.16573	0.563967	0.318059	3.36512	2.96633	0.398785	-	-	0.01	100	10000	99.99	-1.90123	8.23269
82028	benzamide.n-(2.3-dimethylphenyl)-2-hydroxy-3-nitro-(9ci)	-	-	ME:LOX IMVI	2	1.88365	0.275	14.8006	31.55	16.7494	24.1497	24.1497	10.4656	109.529	27.8499	20.4496	7.40031	-	-	0.01	100	10000	99.99	-69.8786	118.178
82028	benzamide.n-(2.3-dimethylphenyl)-2-hydroxy-3-nitro-(9ci)	-	-	ME:M14	2	1.44212	0.159	15.2593	49.7737	34.5144	42.144	42.144	10.79	116.424	45.9589	38.3292	7.62967	-	-	0.01	100	10000	99.99	-54.7985	139.087
82028	benzamide.n-(2.3-dimethylphenyl)-2-hydroxy-3-nitro-(9ci)	-	-	ME:MALME-3M	2	1.66341	0.221	17.4094	43.6516	26.2422	34.9469	34.9469	12.3103	151.544	39.2992	30.5945	8.7047	-	-	0.01	100	10000	99.99	-75.655	145.549
82028	benzamide.n-(2.3-dimethylphenyl)-2-hydroxy-3-nitro-(9ci)	-	-	ME:SK-MEL-28	2	1.8197	0.26	27.0181	59.9791	32.961	46.47	46.47	19.1047	364.99	53.2246	39.7155	13.5091	-	-	0.01	100	10000	99.99	-125.176	218.116
82028	benzamide.n-(2.3-dimethylphenyl)-2-hydroxy-3-nitro-(9ci)	-	-	ME:SK-MEL-5	2	2.19786	0.342	7.76973	14.2561	6.48634	10.3712	10.3712	5.49403	30.1844	12.3136	8.42878	3.88487	-	-	0.01	100	10000	99.99	-38.9899	59.7323
82028	benzamide.n-(2.3-dimethylphenyl)-2-hydroxy-3-nitro-(9ci)	-	-	ME:UACC-257	2	2.14289	0.331	19.4987	36.5595	17.0608	26.8102	26.8102	13.7876	190.099	31.6848	21.9355	9.74933	-	-	0.01	100	10000	99.99	-97.0648	150.685
82028	benzamide.n-(2.3-dimethylphenyl)-2-hydroxy-3-nitro-(9ci)	-	-	ME:UACC-62	2	1.03992	0.017	1.09444	28.5102	27.4157	27.963	27.963	0.773887	0.598901	28.2366	27.6894	0.54722	-	-	0.01	100	10000	99.99	21.01	34.9159
82028	benzamide.n-(2.3-dimethylphenyl)-2-hydroxy-3-nitro-(9ci)	-	-	OV:IGROV1	2	1.42889	0.155	9.60174	31.989	22.3872	27.1881	27.1881	6.78946	46.0967	29.5885	24.7876	4.80087	-	-	0.01	100	10000	99.99	-33.8118	88.1879
82028	benzamide.n-(2.3-dimethylphenyl)-2-hydroxy-3-nitro-(9ci)	-	-	OV:OVCAR-3	2	1.1722	0.069	2.87092	19.5434	16.6725	18.1079	18.1079	2.03005	4.1211	18.8257	17.3902	1.43546	-	-	0.01	100	10000	99.99	-0.131037	36.3469
82028	benzamide.n-(2.3-dimethylphenyl)-2-hydroxy-3-nitro-(9ci)	-	-	OV:OVCAR-4	2	2.14783	0.332	20.839	38.9942	18.1552	28.5747	28.5747	14.7354	217.133	33.7844	23.3649	10.4195	-	-	0.01	100	10000	99.99	-103.816	160.965
82028	benzamide.n-(2.3-dimethylphenyl)-2-hydroxy-3-nitro-(9ci)	-	-	OV:OVCAR-5	2	2.45471	0.39	28.43	47.9733	19.5434	33.7584	33.7584	20.103	404.131	40.8659	26.6509	14.215	-	-	0.01	100	10000	99.99	-146.857	214.374
82028	benzamide.n-(2.3-dimethylphenyl)-2-hydroxy-3-nitro-(9ci)	-	-	OV:OVCAR-8	2	1.09648	0.04	3.10763	35.3183	32.2107	33.7645	33.7645	2.19743	4.82868	34.5414	32.9876	1.55381	-	-	0.01	100	10000	99.99	14.0217	53.5073
82028	benzamide.n-(2.3-dimethylphenyl)-2-hydroxy-3-nitro-(9ci)	-	-	OV:SK-OV-3	2	1.03039	0.013	0.850502	28.8403	27.9898	28.4151	28.4151	0.601396	0.361677	28.6277	28.2024	0.425251	-	-	0.01	100	10000	99.99	23.0118	33.8183
82028	benzamide.n-(2.3-dimethylphenyl)-2-hydroxy-3-nitro-(9ci)	-	-	RE:786-0	2	1.25603	0.099	8.6157	42.2669	33.6512	37.959	37.959	6.09222	37.1152	40.1129	35.8051	4.30785	-	-	0.01	100	10000	99.99	-16.7766	92.6946
82028	benzamide.n-(2.3-dimethylphenyl)-2-hydroxy-3-nitro-(9ci)	-	-	RE:ACHN	2	1.00693	0.003	0.197169	28.6418	28.4446	28.5432	28.5432	0.139419	0.0194377	28.5925	28.4939	0.0985843	-	-	0.01	100	10000	99.99	27.2906	29.7958
82028	benzamide.n-(2.3-dimethylphenyl)-2-hydroxy-3-nitro-(9ci)	-	-	RE:CAKI-1	2	1.34896	0.13	8.21825	31.7687	23.5505	27.6596	27.6596	5.81118	33.7698	29.7142	25.6051	4.10912	-	-	0.01	100	10000	99.99	-24.5509	79.8701
82028	benzamide.n-(2.3-dimethylphenyl)-2-hydroxy-3-nitro-(9ci)	-	-	RE:RXF 393	2	1.46218	0.165	4.82846	15.2757	10.4472	12.8614	12.8614	3.41424	11.657	14.0685	11.6543	2.41423	-	-	0.01	100	10000	99.99	-17.8138	43.5366
82028	benzamide.n-(2.3-dimethylphenyl)-2-hydroxy-3-nitro-(9ci)	-	-	RE:SN12C	2	1.18032	0.072	4.55036	29.7852	25.2348	27.51	27.51	3.21759	10.3529	28.6476	26.3724	2.27518	-	-	0.01	100	10000	99.99	-1.39843	56.4184
82028	benzamide.n-(2.3-dimethylphenyl)-2-hydroxy-3-nitro-(9ci)	-	-	RE:UO-31	2	1.03992	0.017	0.703384	18.3231	17.6198	17.9715	17.9715	0.497367	0.247374	18.1473	17.7956	0.351692	-	-	0.01	100	10000	99.99	13.5029	22.44
82109	iodonium.dimesityl-chloride	-	-	BR:BT-549	2	1.01625	0.007	0.00751309	0.469894	0.462381	0.466138	0.466138	0.00531255	2.82232e-05	0.468016	0.464259	0.00375654	-	-	0.01	100	10000	99.99	0.418407	0.513868
82109	iodonium.dimesityl-chloride	-	-	BR:MCF7	2	1.16413	0.066	0.0533553	0.378443	0.325087	0.351765	0.351765	0.0377279	0.00142339	0.365104	0.338426	0.0266776	-	-	0.01	100	10000	99.99	0.0127988	0.690731
82109	iodonium.dimesityl-chloride	-	-	BR:MDA-MB-231	2	2.26986	0.356	0.313154	0.559758	0.246604	0.403181	0.403181	0.221433	0.0490326	0.481469	0.324892	0.156577	-	-	0.01	100	10000	99.99	-1.58628	2.39265
82109	iodonium.dimesityl-chloride	-	-	BR:T-47D	2	1.10662	0.044	0.0411959	0.427563	0.386367	0.406965	0.406965	0.0291299	0.000848551	0.417264	0.396666	0.020598	-	-	0.01	100	10000	99.99	0.145247	0.668683
82109	iodonium.dimesityl-chloride	-	-	CNS:SF-268	2	1.40605	0.148	0.177655	0.615177	0.437522	0.526349	0.526349	0.125621	0.0157806	0.570763	0.481936	0.0888274	-	-	0.01	100	10000	99.99	-0.602291	1.65499
82109	iodonium.dimesityl-chloride	-	-	CNS:SF-295	2	1.2331	0.091	0.124037	0.656145	0.532108	0.594127	0.594127	0.0877074	0.00769259	0.625136	0.563118	0.0620185	-	-	0.01	100	10000	99.99	-0.19388	1.38213
82109	iodonium.dimesityl-chloride	-	-	CNS:SNB-19	2	1.27644	0.106	0.0960725	0.443609	0.347536	0.395572	0.395572	0.0679335	0.00461496	0.419591	0.371554	0.0480362	-	-	0.01	100	10000	99.99	-0.214776	1.00592
82109	iodonium.dimesityl-chloride	-	-	CNS:SNB-75	2	1.60325	0.205	0.163115	0.433511	0.270396	0.351953	0.351953	0.11534	0.0133033	0.392732	0.311175	0.0815575	-	-	0.01	100	10000	99.99	-0.684317	1.38822
82109	iodonium.dimesityl-chloride	-	-	CNS:U251	2	1.10662	0.044	0.0324231	0.336512	0.304089	0.3203	0.3203	0.0229266	0.000525628	0.328406	0.312194	0.0162115	-	-	0.01	100	10000	99.99	0.114316	0.526284
82109	iodonium.dimesityl-chloride	-	-	CO:COLO 205	2	1.15345	0.062	0.0488625	0.367282	0.31842	0.342851	0.342851	0.034551	0.00119377	0.355067	0.330635	0.0244313	-	-	0.01	100	10000	99.99	0.0324273	0.653275
82109	iodonium.dimesityl-chloride	-	-	CO:HCC-2998	2	1.27644	0.106	0.0898667	0.414954	0.325087	0.370021	0.370021	0.0635454	0.00403802	0.392487	0.347554	0.0449334	-	-	0.01	100	10000	99.99	-0.200903	0.940944
82109	iodonium.dimesityl-chloride	-	-	CO:HCT-116	2	1.19399	0.077	0.0617696	0.380189	0.31842	0.349305	0.349305	0.0436777	0.00190774	0.364747	0.333862	0.0308848	-	-	0.01	100	10000	99.99	-0.043118	0.741727
82109	iodonium.dimesityl-chloride	-	-	CO:HCT-15	2	1.09144	0.038	0.188425	2.24905	2.06063	2.15484	2.15484	0.133236	0.0177519	2.20195	2.10774	0.0942123	-	-	0.01	100	10000	99.99	0.95778	3.3519
82109	iodonium.dimesityl-chloride	-	-	CO:HT29	2	1.16145	0.065	0.0418827	0.301301	0.259418	0.280359	0.280359	0.0296155	0.000877079	0.29083	0.269889	0.0209413	-	-	0.01	100	10000	99.99	0.0142787	0.54644
82109	iodonium.dimesityl-chloride	-	-	CO:KM12	2	1.10408	0.043	0.0384027	0.40738	0.368978	0.388179	0.388179	0.0271548	0.000737383	0.39778	0.378578	0.0192013	-	-	0.01	100	10000	99.99	0.144207	0.632151
82109	iodonium.dimesityl-chloride	-	-	LC:A549/ATCC	2	1.69434	0.229	0.511176	1.24738	0.736207	0.991795	0.991795	0.361456	0.130651	1.11959	0.864001	0.255588	-	-	0.01	100	10000	99.99	-2.25571	4.2393
82109	iodonium.dimesityl-chloride	-	-	LC:EKVX	2	1.21339	0.084	0.0716427	0.40738	0.335738	0.371559	0.371559	0.050659	0.00256634	0.38947	0.353648	0.0358213	-	-	0.01	100	10000	99.99	-0.0835869	0.826705
82109	iodonium.dimesityl-chloride	-	-	LC:HOP-62	2	1.69824	0.23	0.450824	1.09648	0.645654	0.871066	0.871066	0.318781	0.101621	0.983772	0.75836	0.225412	-	-	0.01	100	10000	99.99	-1.99302	3.73515
82109	iodonium.dimesityl-chloride	-	-	LC:NCI-H226	2	2.14783	0.332	0.395255	0.739605	0.34435	0.541978	0.541978	0.279488	0.0781134	0.640791	0.443164	0.197628	-	-	0.01	100	10000	99.99	-1.96908	3.05303
82109	iodonium.dimesityl-chloride	-	-	LC:NCI-H23	2	1.14288	0.058	0.0477492	0.381944	0.334195	0.35807	0.35807	0.0337638	0.00113999	0.370007	0.346132	0.0238746	-	-	0.01	100	10000	99.99	0.0547188	0.661421
82109	iodonium.dimesityl-chloride	-	-	LC:NCI-H322M	2	1.3366	0.126	0.59444	2.36048	1.76604	2.06326	2.06326	0.420333	0.17668	2.21187	1.91465	0.29722	-	-	0.01	100	10000	99.99	-1.71322	5.83974
82109	iodonium.dimesityl-chloride	-	-	LC:NCI-H522	2	2.05589	0.313	0.258594	0.503501	0.244906	0.374203	0.374203	0.182854	0.0334355	0.438852	0.309555	0.129297	-	-	0.01	100	10000	99.99	-1.26865	2.01705
82109	iodonium.dimesityl-chloride	-	-	ME:LOX IMVI	2	1.71791	0.235	0.106677	0.25527	0.148594	0.201932	0.201932	0.0754317	0.00568994	0.228601	0.175263	0.0533383	-	-	0.01	100	10000	99.99	-0.475784	0.879648
82109	iodonium.dimesityl-chloride	-	-	ME:M14	2	1.00693	0.003	0.00303975	0.44157	0.438531	0.440051	0.440051	0.00214943	4.62004e-06	0.440811	0.439291	0.00151987	-	-	0.01	100	10000	99.99	0.420739	0.459362
82109	iodonium.dimesityl-chloride	-	-	ME:MALME-3M	2	1.04713	0.02	0.016645	0.369828	0.353183	0.361506	0.361506	0.0117698	0.000138528	0.365667	0.357344	0.00832251	-	-	0.01	100	10000	99.99	0.25576	0.467251
82109	iodonium.dimesityl-chloride	-	-	ME:MDA-MB-435	2	1.00231	0.001	0.000752863	0.327341	0.326588	0.326964	0.326964	0.000532354	2.83401e-07	0.327152	0.326776	0.000376431	-	-	0.01	100	10000	99.99	0.322181	0.331747
82109	iodonium.dimesityl-chloride	-	-	ME:SK-MEL-2	2	1.03276	0.014	0.0155368	0.489779	0.474242	0.48201	0.48201	0.0109862	0.000120697	0.485895	0.478126	0.00776842	-	-	0.01	100	10000	99.99	0.383305	0.580716
82109	iodonium.dimesityl-chloride	-	-	ME:SK-MEL-28	2	1.69434	0.229	0.41264	1.00693	0.594292	0.800612	0.800612	0.29178	0.0851357	0.903772	0.697452	0.20632	-	-	0.01	100	10000	99.99	-1.82089	3.42211
82109	iodonium.dimesityl-chloride	-	-	ME:SK-MEL-5	2	1.03753	0.016	0.00740219	0.204644	0.197242	0.200943	0.200943	0.00523414	2.73962e-05	0.202794	0.199093	0.0037011	-	-	0.01	100	10000	99.99	0.153917	0.247969
82109	iodonium.dimesityl-chloride	-	-	ME:UACC-257	2	1.38995	0.143	0.0979517	0.34914	0.251189	0.300164	0.300164	0.0692623	0.00479727	0.324652	0.275677	0.0489758	-	-	0.01	100	10000	99.99	-0.322122	0.922451
82109	iodonium.dimesityl-chloride	-	-	ME:UACC-62	2	1.03276	0.014	0.0109487	0.345144	0.334195	0.339669	0.339669	0.0077419	5.9937e-05	0.342407	0.336932	0.00547435	-	-	0.01	100	10000	99.99	0.270112	0.409226
82109	iodonium.dimesityl-chloride	-	-	OV:IGROV1	2	2.8774	0.459	0.705597	1.08143	0.375837	0.728636	0.728636	0.498932	0.248933	0.905035	0.552237	0.352798	-	-	0.01	100	10000	99.99	-3.75402	5.21129
82109	iodonium.dimesityl-chloride	-	-	OV:NCI/ADR-RES	2	1.69824	0.23	3.50758	8.531	5.02343	6.77721	6.77721	2.48023	6.15154	7.65411	5.90032	1.75379	-	-	0.01	100	10000	99.99	-15.5064	29.0608
82109	iodonium.dimesityl-chloride	-	-	OV:OVCAR-3	2	1.1722	0.069	0.0602589	0.410204	0.349945	0.380075	0.380075	0.0426095	0.00181557	0.395139	0.36501	0.0301295	-	-	0.01	100	10000	99.99	-0.00275039	0.7629
82109	iodonium.dimesityl-chloride	-	-	OV:OVCAR-4	2	1.69824	0.23	0.148596	0.36141	0.212814	0.287112	0.287112	0.105073	0.0110404	0.324261	0.249963	0.074298	-	-	0.01	100	10000	99.99	-0.656918	1.23114
82109	iodonium.dimesityl-chloride	-	-	OV:OVCAR-5	2	1.64816	0.217	0.39417	1.00231	0.608135	0.80522	0.80522	0.27872	0.0776851	0.903763	0.706678	0.197085	-	-	0.01	100	10000	99.99	-1.69894	3.30938
82109	iodonium.dimesityl-chloride	-	-	OV:SK-OV-3	2	1.16145	0.065	0.170622	1.22744	1.05682	1.14213	1.14213	0.120648	0.0145559	1.18478	1.09947	0.0853109	-	-	0.01	100	10000	99.99	0.0581686	2.22609
82109	iodonium.dimesityl-chloride	-	-	PR:DU-145	2	1.02094	0.009	0.0128815	0.628058	0.615177	0.621618	0.621618	0.00910859	8.29663e-05	0.624838	0.618397	0.00644074	-	-	0.01	100	10000	99.99	0.539782	0.703454
82109	iodonium.dimesityl-chloride	-	-	PR:PC-3	2	1.04713	0.02	0.0118928	0.264241	0.252348	0.258294	0.258294	0.00840948	7.07193e-05	0.261268	0.255321	0.0059464	-	-	0.01	100	10000	99.99	0.18274	0.333849
82109	iodonium.dimesityl-chloride	-	-	RE:786-0	2	1.18304	0.073	0.126052	0.814704	0.688652	0.751678	0.751678	0.0891322	0.00794455	0.783191	0.720165	0.063026	-	-	0.01	100	10000	99.99	-0.04913	1.55249
82109	iodonium.dimesityl-chloride	-	-	RE:ACHN	2	1.03514	0.015	0.0402558	1.18577	1.14551	1.16564	1.16564	0.0284652	0.000810265	1.1757	1.15558	0.0201279	-	-	0.01	100	10000	99.99	0.909896	1.42139
82109	iodonium.dimesityl-chloride	-	-	RE:CAKI-1	2	1.21339	0.084	0.276804	1.57398	1.29718	1.43558	1.43558	0.19573	0.0383101	1.50478	1.36638	0.138402	-	-	0.01	100	10000	99.99	-0.322952	3.19411
82109	iodonium.dimesityl-chloride	-	-	RE:RXF 393	2	1.16413	0.066	0.0605588	0.429536	0.368978	0.399257	0.399257	0.0428216	0.00183369	0.414397	0.384117	0.0302794	-	-	0.01	100	10000	99.99	0.0145268	0.783987
82109	iodonium.dimesityl-chloride	-	-	RE:SN12C	2	1.00925	0.004	0.00277509	0.302691	0.299916	0.301304	0.301304	0.00196229	3.85056e-06	0.301998	0.30061	0.00138755	-	-	0.01	100	10000	99.99	0.283674	0.318934
82109	iodonium.dimesityl-chloride	-	-	RE:TK-10	2	1.23027	0.09	0.147651	0.78886	0.64121	0.715035	0.715035	0.104405	0.0109003	0.751947	0.678122	0.0738253	-	-	0.01	100	10000	99.99	-0.222989	1.65306
82109	iodonium.dimesityl-chloride	-	-	RE:UO-31	2	1.10662	0.044	0.159534	1.65577	1.49624	1.576	1.576	0.112808	0.0127256	1.61589	1.53612	0.0797672	-	-	0.01	100	10000	99.99	0.562481	2.58952
82116	gloxazon	-	-	CNS:SF-268	2	1	0	0	100	100	100	100	0	0	100	100	0	-	-	0.01	100	10000	99.99	100	100
82116	gloxazon	-	-	CNS:SF-295	2	3630.78	3.56	98.8281	98.8553	0.027227	49.4413	49.4413	69.882	4883.49	74.1483	24.7342	49.414	-	-	0.01	100	10000	99.99	-578.414	677.296
82116	gloxazon	-	-	CNS:SF-539	2	1	0	0	100	100	100	100	0	0	100	100	0	-	-	0.01	100	10000	99.99	100	100
82116	gloxazon	-	-	CNS:SNB-75	2	2.35505	0.372	35.5595	61.8016	26.2422	44.0219	44.0219	25.1443	632.237	52.9118	35.132	17.7797	-	-	0.01	100	10000	99.99	-181.887	269.931
82116	gloxazon	-	-	CNS:U251	2	191.867	2.283	14.7819	14.8594	0.0774462	7.4684	7.4684	10.4524	109.252	11.1639	3.77292	7.39096	-	-	0.01	100	10000	99.99	-86.4411	101.378
82116	gloxazon	-	-	CO:COLO 205	2	1	0	0	100	100	100	100	0	0	100	100	0	-	-	0.01	100	10000	99.99	100	100
82116	gloxazon	-	-	CO:HCC-2998	2	1	0	0	100	100	100	100	0	0	100	100	0	-	-	0.01	100	10000	99.99	100	100
82116	gloxazon	-	-	CO:HCT-15	2	1	0	0	100	100	100	100	0	0	100	100	0	-	-	0.01	100	10000	99.99	100	100
82116	gloxazon	-	-	CO:KM12	2	1	0	0	100	100	100	100	0	0	100	100	0	-	-	0.01	100	10000	99.99	100	100
82116	gloxazon	-	-	CO:SW-620	2	1	0	0	100	100	100	100	0	0	100	100	0	-	-	0.01	100	10000	99.99	100	100
82116	gloxazon	-	-	LC:A549/ATCC	2	1	0	0	100	100	100	100	0	0	100	100	0	-	-	0.01	100	10000	99.99	100	100
82116	gloxazon	-	-	LC:HOP-62	2	1	0	0	100	100	100	100	0	0	100	100	0	-	-	0.01	100	10000	99.99	100	100
82116	gloxazon	-	-	LC:HOP-92	2	1.03514	0.015	1.59158	46.8813	45.2898	46.0855	46.0855	1.12542	1.26656	46.4834	45.6877	0.79579	-	-	0.01	100	10000	99.99	35.9742	56.1969
82116	gloxazon	-	-	LC:NCI-H226	2	2249.05	3.352	99.9555	100	0.0444631	50.0222	50.0222	70.6792	4995.55	75.0111	25.0333	49.9778	-	-	0.01	100	10000	99.99	-584.995	685.04
82116	gloxazon	-	-	LC:NCI-H460	2	1	0	0	100	100	100	100	0	0	100	100	0	-	-	0.01	100	10000	99.99	100	100
82116	gloxazon	-	-	LC:NCI-H522	2	1.33352	0.125	7.55307	30.1995	22.6464	26.423	26.423	5.34083	28.5245	28.3112	24.5347	3.77654	-	-	0.01	100	10000	99.99	-21.5617	74.4077
82116	gloxazon	-	-	LE:CCRF-CEM	2	4.30527	0.634	0.0330527	0.0430527	0.01	0.0265263	0.0265263	0.0233718	0.000546239	0.0347895	0.0182632	0.0165263	-	-	0.01	100	10000	99.99	-0.183457	0.23651
82116	gloxazon	-	-	LE:HL-60(TB)	2	1.41906	0.152	0.0186756	0.0632412	0.0445656	0.0539034	0.0539034	0.0132056	0.000174388	0.0585723	0.0492345	0.00933778	-	-	0.01	100	10000	99.99	-0.0647424	0.172549
82116	gloxazon	-	-	LE:K-562	2	3.81944	0.582	0.0281944	0.0381944	0.01	0.0240972	0.0240972	0.0199365	0.000397463	0.0311458	0.0170486	0.0140972	-	-	0.01	100	10000	99.99	-0.155022	0.203216
82116	gloxazon	-	-	LE:MOLT-4	2	6.47143	0.811	0.0547143	0.0647143	0.01	0.0373571	0.0373571	0.0386888	0.00149683	0.0510357	0.0236786	0.0273571	-	-	0.01	100	10000	99.99	-0.310243	0.384957
82116	gloxazon	-	-	LE:RPMI-8226	2	1.25603	0.099	0.0146991	0.0721107	0.0574116	0.0647612	0.0647612	0.0103938	0.000108032	0.068436	0.0610864	0.00734955	-	-	0.01	100	10000	99.99	-0.0286222	0.158145
82116	gloxazon	-	-	LE:SR	2	6.28058	0.798	0.0528058	0.0628058	0.01	0.0364029	0.0364029	0.0373394	0.00139423	0.0496044	0.0232015	0.0264029	-	-	0.01	100	10000	99.99	-0.299073	0.371878
82116	gloxazon	-	-	ME:SK-MEL-2	2	1.99526	0.3	20.5087	41.115	20.6063	30.8606	30.8606	14.5018	210.303	35.9878	25.7335	10.2543	-	-	0.01	100	10000	99.99	-99.431	161.152
82116	gloxazon	-	-	ME:SK-MEL-28	2	1.8197	0.26	45.0459	100	54.9541	77.477	77.477	31.8523	1014.57	88.7385	66.2156	22.523	-	-	0.01	100	10000	99.99	-208.7	363.654
82116	gloxazon	-	-	ME:SK-MEL-5	2	2.85102	0.455	52.8945	81.4704	28.5759	55.0232	55.0232	37.4021	1398.92	68.2468	41.7995	26.4473	-	-	0.01	100	10000	99.99	-281.016	391.062
82116	gloxazon	-	-	ME:UACC-257	2	16.9044	1.228	0.159044	0.169044	0.01	0.089522	0.089522	0.112461	0.0126475	0.129283	0.049761	0.079522	-	-	0.01	100	10000	99.99	-0.920885	1.09993
82116	gloxazon	-	-	ME:UACC-62	2	1	0	0	100	100	100	100	0	0	100	100	0	-	-	0.01	100	10000	99.99	100	100
82116	gloxazon	-	-	OV:OVCAR-8	2	1	0	0	100	100	100	100	0	0	100	100	0	-	-	0.01	100	10000	99.99	100	100
82116	gloxazon	-	-	RE:786-0	2	1	0	0	100	100	100	100	0	0	100	100	0	-	-	0.01	100	10000	99.99	100	100
82116	gloxazon	-	-	RE:ACHN	2	1	0	0	100	100	100	100	0	0	100	100	0	-	-	0.01	100	10000	99.99	100	100
82116	gloxazon	-	-	RE:CAKI-1	2	1	0	0	100	100	100	100	0	0	100	100	0	-	-	0.01	100	10000	99.99	100	100
82116	gloxazon	-	-	RE:TK-10	2	1	0	0	100	100	100	100	0	0	100	100	0	-	-	0.01	100	10000	99.99	100	100
82116	gloxazon	-	-	RE:UO-31	2	252.348	2.402	99.6037	100	0.396278	50.1981	50.1981	70.4305	4960.45	75.0991	25.2972	49.8019	-	-	0.01	100	10000	99.99	-582.584	682.981
82151	Daunorubicin	FDA approved	T2	BR:BT-549	26	107.152	2.03	0.816447	0.824138	0.0076913	0.224508	0.183703	0.168321	0.0283321	0.24085	0.135477	0.105373	2.1288	5.81349	0.001	100	100000	99.999	0.156523	0.292493
82151	Daunorubicin	FDA approved	T2	BR:HS 578T	26	164.059	2.215	0.815351	0.820352	0.00500035	0.227555	0.13717	0.210846	0.0444561	0.266001	0.0929513	0.17305	1.43684	1.59895	0.001	100	100000	99.999	0.142394	0.312716
82151	Daunorubicin	FDA approved	T2	BR:MCF7	55	44258.8	4.646	221.304	221.309	0.00500035	4.05201	0.0178649	29.8375	890.276	0.0500035	0.00500034	0.0450031	7.41619	54.9999	0.001	501.187	501187	501.186	-4.01428	12.1183
82151	Daunorubicin	FDA approved	T2	BR:MDA-MB-231	33	206.063	2.314	1.72142	1.72982	0.0083946	0.331303	0.219786	0.380448	0.144741	0.287078	0.171396	0.115682	2.69724	6.93543	0.001	100	100000	99.999	0.196404	0.466202
82151	Daunorubicin	FDA approved	T2	BR:T-47D	31	115.345	2.062	0.571766	0.576766	0.00500035	0.0931401	0.0914113	0.102166	0.0104379	0.112462	0.0394035	0.0730582	3.71424	17.3074	0.001	100	100000	99.999	0.0556648	0.130615
82151	Daunorubicin	FDA approved	T2	CNS:SF-268	116	100000	5	500.03	500.035	0.00500035	4.82169	0.0773612	46.5446	2166.4	0.1316	0.0500035	0.0815964	10.6602	114.319	0.001	501.187	501187	501.186	-3.73846	13.3818
82151	Daunorubicin	FDA approved	T2	CNS:SF-295	116	41975.9	4.623	209.889	209.894	0.00500035	1.92047	0.0563639	19.4832	379.597	0.0913593	0.0500035	0.0413559	10.7612	115.866	0.00501187	501.187	100000	501.182	-1.66274	5.50369
82151	Daunorubicin	FDA approved	T2	CNS:SF-539	120	90157.1	4.955	450.812	450.817	0.00500035	3.87713	0.052604	41.1453	1692.94	0.0817053	0.0474543	0.034251	10.9523	119.968	0.001	501.187	501187	501.186	-3.5602	11.3145
82151	Daunorubicin	FDA approved	T2	CNS:SNB-19	116	100000	5	500.03	500.035	0.00500035	8.74031	0.0500035	65.3576	4271.61	0.0806308	0.0315319	0.0490989	7.51429	55.4231	0.001	501.187	501187	501.186	-3.27977	20.7604
82151	Daunorubicin	FDA approved	T2	CNS:SNB-75	110	14256.1	4.154	142.551	142.561	0.01	1.51602	0.0881049	13.5958	184.845	0.110662	0.0620914	0.048571	10.4325	109.193	0.001	501.187	501187	501.186	-1.05326	4.0853
82151	Daunorubicin	FDA approved	T2	CNS:U251	122	100000	5	500.03	500.035	0.00500035	8.31402	0.0500035	63.7446	4063.37	0.058618	0.0216153	0.0370027	7.71129	58.4254	0.001	501.187	501187	501.186	-3.11172	19.7398
82151	Daunorubicin	FDA approved	T2	CO:COLO 205	115	100000	5	500.03	500.035	0.00500035	8.65971	0.146555	63.6771	4054.77	0.209693	0.104482	0.105211	7.4923	55.1559	0.001	501.187	501187	501.186	-3.10331	20.4227
82151	Daunorubicin	FDA approved	T2	CO:HCC-2998	111	100000	5	500.03	500.035	0.00500035	4.78112	0.159956	47.4374	2250.31	0.269775	0.103639	0.166136	10.5338	110.974	0.001	501.187	501187	501.186	-4.14205	13.7043
82151	Daunorubicin	FDA approved	T2	CO:HCT-116	116	100000	5	500.03	500.035	0.00500035	8.71349	0.0500035	65.361	4272.07	0.0500035	0.0202539	0.0297496	7.51432	55.4234	0.001	501.187	501187	501.186	-3.30724	20.7342
82151	Daunorubicin	FDA approved	T2	CO:HCT-15	111	10280.2	4.012	499.986	500.035	0.0486407	9.96241	0.767361	66.7028	4449.26	1.04717	0.386925	0.660248	7.34054	52.8658	0.001	501.187	501187	501.186	-2.58465	22.5095
82151	Daunorubicin	FDA approved	T2	CO:HT29	121	100000	5	500.03	500.035	0.00500035	4.3442	0.0803526	45.448	2065.52	0.109901	0.05188	0.0580206	10.9929	120.894	0.001	501.187	501187	501.186	-3.83603	12.5244
82151	Daunorubicin	FDA approved	T2	CO:KM12	115	23120.6	4.364	500.013	500.035	0.0216272	4.58662	0.134586	46.6089	2172.39	0.186426	0.101523	0.0849032	10.7218	114.971	0.001	501.187	501187	501.186	-4.02341	13.1967
82151	Daunorubicin	FDA approved	T2	CO:SW-620	119	100000	5	500.03	500.035	0.00500035	6.91703	0.0470977	53.8785	2902.89	0.0500035	0.017338	0.0326654	8.19157	68.8165	0.001	501.187	501187	501.186	-2.86374	16.6978
82151	Daunorubicin	FDA approved	T2	LC:A549/ATCC	122	100000	5	500.03	500.035	0.00500035	4.21229	0.0519398	45.2629	2048.73	0.083946	0.0498311	0.0341149	11.0437	121.975	0.001	501.187	501187	501.186	-3.90076	12.3253
82151	Daunorubicin	FDA approved	T2	LC:EKVX	110	16672.5	4.222	500.005	500.035	0.0299916	5.20191	0.535198	47.6179	2267.46	0.889264	0.240341	0.648923	10.485	109.956	0.001	501.187	501187	501.186	-3.79675	14.2006
82151	Daunorubicin	FDA approved	T2	LC:HOP-62	109	100000	5	500.03	500.035	0.00500035	9.29473	0.0500035	67.4047	4543.4	0.0583445	0.0215774	0.0367671	7.27744	51.9173	0.001	501.187	501187	501.186	-3.50276	22.0922
82151	Daunorubicin	FDA approved	T2	LC:HOP-92	108	78343	4.894	500.028	500.035	0.00638263	4.79325	0.0603949	48.1027	2313.87	0.115552	0.0500035	0.0655482	10.3905	107.975	0.001	501.187	501187	501.186	-4.38266	13.9692
82151	Daunorubicin	FDA approved	T2	LC:NCI-H226	101	100000	5	500.03	500.035	0.00500035	5.05533	0.0500035	49.7473	2474.79	0.0632412	0.0272898	0.0359514	10.0483	100.979	0.001	501.187	501187	501.186	-4.76555	14.8762
82151	Daunorubicin	FDA approved	T2	LC:NCI-H23	120	48528.9	4.686	242.656	242.661	0.00500035	2.14261	0.0588944	22.1454	490.42	0.0907828	0.0500035	0.0407793	10.9475	119.896	0.001	501.187	501187	501.186	-1.86034	6.14557
82151	Daunorubicin	FDA approved	T2	LC:NCI-H322M	106	15523.9	4.191	153.099	153.109	0.00986279	2.32823	0.300611	15.5591	242.087	0.511979	0.183255	0.328724	9.11128	86.7356	0.001	501.187	501187	501.186	-0.668252	5.32471
82151	Daunorubicin	FDA approved	T2	LC:NCI-H460	118	90782.1	4.958	362.239	362.243	0.00399025	3.13412	0.00574384	33.3444	1111.85	0.0500035	0.00500034	0.0450031	10.8597	117.954	0.001	501.187	501187	501.186	-2.94491	9.21316
82151	Daunorubicin	FDA approved	T2	LC:NCI-H522	108	100000	5	500.03	500.035	0.00500035	4.74762	0.0539511	48.1068	2314.27	0.0844843	0.0407409	0.0437434	10.3907	107.978	0.001	501.187	501187	501.186	-4.42907	13.9243
82151	Daunorubicin	FDA approved	T2	LE:CCRF-CEM	115	10000	4	49.9985	50.0035	0.00500035	0.94122	0.0184927	6.5722	43.1938	0.0500035	0.00850362	0.0414998	7.42714	54.3501	0.001	501.187	501187	501.186	-0.272857	2.1553
82151	Daunorubicin	FDA approved	T2	LE:HL-60(TB)	104	1002.31	3.001	5.00687	5.01187	0.00500035	0.0973876	0.01869	0.523414	0.273963	0.0500035	0.00658127	0.0434222	8.64936	78.6046	0.001	501.187	501187	501.186	-0.00440524	0.19918
82151	Daunorubicin	FDA approved	T2	LE:K-562	118	100000	5	500.03	500.035	0.00500035	4.36171	0.0500035	46.0227	2118.09	0.106909	0.0303948	0.0765141	10.8611	117.975	0.001	501.187	501187	501.186	-4.02872	12.7521
82151	Daunorubicin	FDA approved	T2	LE:MOLT-4	115	259418	5.414	500.033	500.035	0.00192752	4.417	0.00500035	46.6243	2173.83	0.0500035	0.00500034	0.0450031	10.7222	114.976	0.001	501.187	501187	501.186	-4.19587	13.0299
82151	Daunorubicin	FDA approved	T2	LE:RPMI-8226	97	100000	5	500.03	500.035	0.00500035	5.26773	0.0500035	50.7618	2576.76	0.0677642	0.0221309	0.0456332	9.84733	96.9796	0.001	501.187	501187	501.186	-4.96313	15.4986
82151	Daunorubicin	FDA approved	T2	LE:SR	65	10000	4	49.9985	50.0035	0.00500035	0.781956	0.00500035	6.20059	38.4473	0.0134586	0.00500034	0.00845826	8.06219	64.9992	0.001	501.187	501187	501.186	-0.754451	2.31836
82151	Daunorubicin	FDA approved	T2	ME:LOX IMVI	109	100000	5	500.03	500.035	0.00500035	4.6755	0.0500035	47.8885	2293.31	0.0500035	0.018578	0.0314254	10.4387	108.978	0.001	501.187	501187	501.186	-4.41663	13.7676
82151	Daunorubicin	FDA approved	T2	ME:M14	89	177.419	2.249	4.98362	5.01187	0.0282488	0.253657	0.165959	0.536542	0.287878	0.221309	0.119674	0.101635	8.17099	72.2446	0.001	501.187	501187	501.186	0.140633	0.366682
82151	Daunorubicin	FDA approved	T2	ME:MALME-3M	109	34994.5	4.544	75.5071	75.5092	0.00215774	0.811745	0.0533335	7.23686	52.3721	0.0767361	0.0469894	0.0297467	10.3733	108.02	0.001	501.187	501187	501.186	-0.562247	2.18574
82151	Daunorubicin	FDA approved	T2	ME:MDA-MB-435	28	7.01455	0.846	0.448956	0.5236	0.0746449	0.227138	0.206862	0.11227	0.0126045	0.274789	0.138038	0.136751	0.933956	0.422684	0.001	100	100000	99.999	0.183605	0.270672
82151	Daunorubicin	FDA approved	T2	ME:MDA-N	33	27.227	1.435	1.26692	1.31522	0.0483059	0.210428	0.171002	0.219377	0.0481263	0.215278	0.111686	0.103592	4.28622	21.1834	0.001	100	100000	99.999	0.132642	0.288215
82151	Daunorubicin	FDA approved	T2	ME:SK-MEL-2	111	12050.4	4.081	499.993	500.035	0.0414954	4.86893	0.212324	47.431	2249.7	0.340017	0.150146	0.189871	10.5325	110.955	0.001	501.187	501187	501.186	-4.05303	13.7909
82151	Daunorubicin	FDA approved	T2	ME:SK-MEL-28	116	9418.9	3.974	477.479	477.529	0.0506991	4.96785	0.241281	44.5201	1982.04	0.350151	0.190108	0.160043	10.59	113.228	0.001	501.187	501187	501.186	-3.21996	13.1557
82151	Daunorubicin	FDA approved	T2	ME:SK-MEL-5	108	27415.7	4.438	137.083	137.088	0.00500035	1.39322	0.0616602	13.188	173.924	0.092683	0.0500035	0.0426795	10.3718	107.706	0.00501187	501.187	100000	501.182	-1.12248	3.90892
82151	Daunorubicin	FDA approved	T2	ME:UACC-257	111	10000	4	499.985	500.035	0.0500035	4.76476	0.177828	47.4388	2250.44	0.255325	0.115487	0.139837	10.534	110.976	0.001	501.187	501187	501.186	-4.15867	13.6882
82151	Daunorubicin	FDA approved	T2	ME:UACC-62	114	7277.8	3.862	142.541	142.561	0.0195884	1.37917	0.0673752	13.3482	178.173	0.0928443	0.0547331	0.0381112	10.6573	113.71	0.001	501.187	501187	501.186	-1.09767	3.856
82151	Daunorubicin	FDA approved	T2	OV:IGROV1	112	85113.8	4.93	500.029	500.035	0.00587489	4.619	0.0862999	47.2365	2231.29	0.126475	0.0500035	0.0764712	10.5813	111.976	0.001	501.187	501187	501.186	-4.22574	13.4637
82151	Daunorubicin	FDA approved	T2	OV:NCI/ADR-RES	59	332.66	2.522	16.5841	16.6341	0.0500035	6.2408	5.72796	4.04677	16.3763	8.37538	3.63174	4.74364	0.494756	-0.0198112	0.001	501.187	501187	501.186	5.18622	7.29539
82151	Daunorubicin	FDA approved	T2	OV:OVCAR-3	114	26181.8	4.418	146.212	146.218	0.0055847	1.48359	0.164817	13.6766	187.051	0.232274	0.117762	0.114512	10.6745	113.963	0.001	501.187	501187	501.186	-1.0542	4.02138
82151	Daunorubicin	FDA approved	T2	OV:OVCAR-4	109	10000	4	499.985	500.035	0.0500035	5.01044	0.338844	47.8566	2290.26	0.459198	0.207014	0.252184	10.4384	108.973	0.001	501.187	501187	501.186	-4.07564	14.0965
82151	Daunorubicin	FDA approved	T2	OV:OVCAR-5	116	10000	4	499.985	500.035	0.0500035	4.59793	0.184724	46.4027	2153.21	0.318422	0.11311	0.205312	10.7685	115.974	0.001	501.187	501187	501.186	-3.93612	13.132
82151	Daunorubicin	FDA approved	T2	OV:OVCAR-8	121	100000	5	500.03	500.035	0.00500035	4.25217	0.0563638	45.449	2065.61	0.092683	0.0487528	0.0439301	10.9983	120.975	0.001	501.187	501187	501.186	-3.92824	12.4326
82151	Daunorubicin	FDA approved	T2	OV:SK-OV-3	113	29444.2	4.469	500.018	500.035	0.0169824	4.78452	0.145546	47.0259	2211.44	0.215278	0.0961612	0.119117	10.6161	112.795	0.001	501.187	501187	501.186	-3.98085	13.5499
82151	Daunorubicin	FDA approved	T2	PR:DU-145	31	44.3609	1.647	0.216819	0.22182	0.00500035	0.0919804	0.097499	0.0534946	0.00286167	0.119677	0.048281	0.0713959	0.391315	0.142907	0.001	100	100000	99.999	0.0723582	0.111603
82151	Daunorubicin	FDA approved	T2	PR:PC-3	30	46.4515	1.667	0.227273	0.232274	0.00500035	0.094674	0.0805797	0.059585	0.00355037	0.109524	0.0580932	0.0514304	0.916832	0.224007	0.001	100	100000	99.999	0.0724249	0.116923
82151	Daunorubicin	FDA approved	T2	RE:786-0	91	1054.39	3.023	5.2673	5.2723	0.00500035	0.162644	0.0397192	0.752364	0.566052	0.0754236	0.0167909	0.0586327	6.59605	42.6631	0.001	501.187	501187	501.186	0.00595503	0.319334
82151	Daunorubicin	FDA approved	T2	RE:A498	97	100000	5	500.03	500.035	0.00500035	5.34433	0.139316	50.7517	2575.73	0.259418	0.0774462	0.181972	9.84869	96.9977	0.001	501.187	501187	501.186	-4.88448	15.5731
82151	Daunorubicin	FDA approved	T2	RE:ACHN	89	1156.11	3.063	5.77596	5.78096	0.00500035	0.169735	0.0375837	0.800642	0.641027	0.0583445	0.0236048	0.0347397	6.56891	42.5213	0.001	501.187	501187	501.186	0.00107666	0.338392
82151	Daunorubicin	FDA approved	T2	RE:CAKI-1	100	100000	5	500.03	500.035	0.00500035	9.79095	0.0745372	67.6661	4578.7	0.141242	0.0500035	0.0912388	6.97936	47.7557	0.001	501.187	501187	501.186	-3.63535	23.2173
82151	Daunorubicin	FDA approved	T2	RE:RXF 393	101	1256.03	3.099	49.9636	50.0035	0.0398107	0.672557	0.12331	4.96065	24.608	0.198153	0.0887156	0.109437	10.0317	100.752	0.001	501.187	501187	501.186	-0.306752	1.65187
82151	Daunorubicin	FDA approved	T2	RE:SN12C	119	95499.3	4.98	477.524	477.529	0.00500035	4.13543	0.0500035	43.7664	1915.5	0.0661529	0.0252059	0.0409469	10.9067	118.97	0.001	501.187	501187	501.186	-3.80965	12.0805
82151	Daunorubicin	FDA approved	T2	RE:TK-10	89	1002.31	3.001	5.00687	5.01187	0.00500035	0.596984	0.37325	0.680783	0.463465	0.731139	0.213796	0.517343	3.73697	19.976	0.001	501.187	501187	501.186	0.453575	0.740393
82151	Daunorubicin	FDA approved	T2	RE:UO-31	117	17060.8	4.232	500.005	500.035	0.0293089	5.11161	0.626614	46.1623	2130.96	0.918333	0.231206	0.687126	10.808	116.873	0.001	501.187	501187	501.186	-3.341	13.5642
82395	solantineorangeg	-	-	CNS:SF-268	2	1	0	0	100	100	100	100	0	0	100	100	0	-	-	0.01	100	10000	99.99	100	100
82395	solantineorangeg	-	-	CNS:SF-295	2	2.93765	0.468	65.9592	100	34.0408	67.0204	67.0204	46.6402	2175.31	83.5102	50.5306	32.9796	-	-	0.01	100	10000	99.99	-352.018	486.059
82395	solantineorangeg	-	-	CNS:SF-539	2	10	1	90	100	10	55	55	63.6396	4050	77.5	32.5	45	-	-	0.01	100	10000	99.99	-516.77	626.77
82395	solantineorangeg	-	-	CNS:U251	2	1	0	0	100	100	100	100	0	0	100	100	0	-	-	0.01	100	10000	99.99	100	100
82395	solantineorangeg	-	-	CO:HCC-2998	2	1	0	0	100	100	100	100	0	0	100	100	0	-	-	0.01	100	10000	99.99	100	100
82395	solantineorangeg	-	-	CO:HCT-116	2	1	0	0	100	100	100	100	0	0	100	100	0	-	-	0.01	100	10000	99.99	100	100
82395	solantineorangeg	-	-	CO:HCT-15	2	1	0	0	100	100	100	100	0	0	100	100	0	-	-	0.01	100	10000	99.99	100	100
82395	solantineorangeg	-	-	CO:HT29	2	1	0	0	100	100	100	100	0	0	100	100	0	-	-	0.01	100	10000	99.99	100	100
82395	solantineorangeg	-	-	CO:KM12	2	1	0	0	100	100	100	100	0	0	100	100	0	-	-	0.01	100	10000	99.99	100	100
82395	solantineorangeg	-	-	LC:A549/ATCC	2	1	0	0	100	100	100	100	0	0	100	100	0	-	-	0.01	100	10000	99.99	100	100
82395	solantineorangeg	-	-	LC:HOP-92	2	1	0	0	100	100	100	100	0	0	100	100	0	-	-	0.01	100	10000	99.99	100	100
82395	solantineorangeg	-	-	LC:NCI-H226	2	9.39723	0.973	89.3586	100	10.6414	55.3207	55.3207	63.1861	3992.48	77.6604	32.9811	44.6793	-	-	0.01	100	10000	99.99	-512.374	623.016
82395	solantineorangeg	-	-	LC:NCI-H23	2	1	0	0	100	100	100	100	0	0	100	100	0	-	-	0.01	100	10000	99.99	100	100
82395	solantineorangeg	-	-	LC:NCI-H322M	2	1	0	0	100	100	100	100	0	0	100	100	0	-	-	0.01	100	10000	99.99	100	100
82395	solantineorangeg	-	-	LC:NCI-H460	2	1	0	0	100	100	100	100	0	0	100	100	0	-	-	0.01	100	10000	99.99	100	100
82395	solantineorangeg	-	-	LC:NCI-H522	2	1	0	0	100	100	100	100	0	0	100	100	0	-	-	0.01	100	10000	99.99	100	100
82395	solantineorangeg	-	-	LE:CCRF-CEM	2	1.10154	0.042	9.21795	100	90.7821	95.391	95.391	6.51807	42.4853	97.6955	93.0865	4.60897	-	-	0.01	100	10000	99.99	36.8294	153.953
82395	solantineorangeg	-	-	ME:LOX IMVI	2	1	0	0	100	100	100	100	0	0	100	100	0	-	-	0.01	100	10000	99.99	100	100
82395	solantineorangeg	-	-	ME:MALME-3M	2	1	0	0	100	100	100	100	0	0	100	100	0	-	-	0.01	100	10000	99.99	100	100
82395	solantineorangeg	-	-	ME:SK-MEL-5	2	1	0	0	100	100	100	100	0	0	100	100	0	-	-	0.01	100	10000	99.99	100	100
82395	solantineorangeg	-	-	ME:UACC-257	2	1	0	0	100	100	100	100	0	0	100	100	0	-	-	0.01	100	10000	99.99	100	100
82395	solantineorangeg	-	-	OV:OVCAR-3	2	1	0	0	100	100	100	100	0	0	100	100	0	-	-	0.01	100	10000	99.99	100	100
82395	solantineorangeg	-	-	OV:OVCAR-4	2	1.3122	0.118	23.7921	100	76.2079	88.104	88.104	16.8236	283.032	94.052	82.1559	11.896	-	-	0.01	100	10000	99.99	-63.0473	239.255
82395	solantineorangeg	-	-	OV:OVCAR-5	2	1	0	0	100	100	100	100	0	0	100	100	0	-	-	0.01	100	10000	99.99	100	100
82395	solantineorangeg	-	-	OV:OVCAR-8	2	1	0	0	100	100	100	100	0	0	100	100	0	-	-	0.01	100	10000	99.99	100	100
82395	solantineorangeg	-	-	OV:SK-OV-3	2	1	0	0	100	100	100	100	0	0	100	100	0	-	-	0.01	100	10000	99.99	100	100
82395	solantineorangeg	-	-	RE:RXF 393	2	1	0	0	100	100	100	100	0	0	100	100	0	-	-	0.01	100	10000	99.99	100	100
82395	solantineorangeg	-	-	RE:SN12C	2	1	0	0	100	100	100	100	0	0	100	100	0	-	-	0.01	100	10000	99.99	100	100
82395	solantineorangeg	-	-	RE:UO-31	2	1	0	0	100	100	100	100	0	0	100	100	0	-	-	0.01	100	10000	99.99	100	100
82489	-	-	-	BR:BT-549	2	1.24738	0.096	0.600303	3.02691	2.42661	2.72676	2.72676	0.424479	0.180182	2.87684	2.57669	0.300152	-	-	0.01	100	10000	99.99	-1.08697	6.54049
82489	-	-	-	BR:HS 578T	2	1.1272	0.052	0.231461	2.05116	1.8197	1.93543	1.93543	0.163668	0.0267872	1.9933	1.87757	0.115731	-	-	0.01	100	10000	99.99	0.464958	3.40591
82489	-	-	-	BR:MCF7	2	1.63305	0.213	1.34722	3.47536	2.12814	2.80175	2.80175	0.95263	0.907504	3.13856	2.46494	0.673611	-	-	0.01	100	10000	99.99	-5.75715	11.3607
82489	-	-	-	BR:MDA-MB-231	2	1.15345	0.062	0.264226	1.98609	1.72187	1.85398	1.85398	0.186836	0.0349078	1.92004	1.78793	0.132113	-	-	0.01	100	10000	99.99	0.175352	3.53261
82489	-	-	-	BR:T-47D	2	1.27938	0.107	0.651925	2.98538	2.33346	2.65942	2.65942	0.46098	0.212503	2.8224	2.49644	0.325962	-	-	0.01	100	10000	99.99	-1.48226	6.8011
82489	-	-	-	CNS:SF-268	2	1.52757	0.184	1.5859	4.59198	3.00608	3.79903	3.79903	1.1214	1.25755	4.1955	3.40255	0.792952	-	-	0.01	100	10000	99.99	-6.27622	13.8743
82489	-	-	-	CNS:SF-295	2	1.35519	0.132	4.46129	17.0216	12.5603	14.7909	14.7909	3.15461	9.95153	15.9063	13.6756	2.23064	-	-	0.01	100	10000	99.99	-13.5516	43.1335
82489	-	-	-	CNS:SF-539	2	1.72584	0.237	8.74661	20.797	12.0504	16.4237	16.4237	6.18479	38.2516	18.6103	14.237	4.3733	-	-	0.01	100	10000	99.99	-39.1435	71.9909
82489	-	-	-	CNS:SNB-19	2	1.25893	0.1	2.63739	12.8233	10.1859	11.5046	11.5046	1.86492	3.47792	12.164	10.8453	1.3187	-	-	0.01	100	10000	99.99	-5.25074	28.26
82489	-	-	-	CNS:SNB-75	2	1.1298	0.053	0.0409507	0.356451	0.3155	0.335976	0.335976	0.0289565	0.000838479	0.346213	0.325738	0.0204753	-	-	0.01	100	10000	99.99	0.0758162	0.596135
82489	-	-	-	CNS:U251	2	1.01391	0.006	0.135323	9.86279	9.72747	9.79513	9.79513	0.0956875	0.00915611	9.82896	9.7613	0.0676613	-	-	0.01	100	10000	99.99	8.93543	10.6548
82489	-	-	-	CO:COLO 205	2	1.11173	0.046	0.334331	3.3266	2.99226	3.15943	3.15943	0.236408	0.0558886	3.24301	3.07585	0.167165	-	-	0.01	100	10000	99.99	1.03543	5.28343
82489	-	-	-	CO:HCT-116	2	1.53815	0.187	0.886966	2.53513	1.64816	2.09165	2.09165	0.62718	0.393355	2.31339	1.8699	0.443483	-	-	0.01	100	10000	99.99	-3.54325	7.72654
82489	-	-	-	CO:HCT-15	2	1.28825	0.11	0.519719	2.32274	1.80302	2.06288	2.06288	0.367497	0.135054	2.19281	1.93295	0.25986	-	-	0.01	100	10000	99.99	-1.2389	5.36465
82489	-	-	-	CO:HT29	2	1.02565	0.011	0.0457214	1.8281	1.78238	1.80524	1.80524	0.0323299	0.00104523	1.81667	1.79381	0.0228607	-	-	0.01	100	10000	99.99	1.51477	2.09571
82489	-	-	-	CO:KM12	2	1.03276	0.014	0.105284	3.31894	3.21366	3.2663	3.2663	0.0744471	0.00554236	3.29262	3.23998	0.052642	-	-	0.01	100	10000	99.99	2.59743	3.93517
82489	-	-	-	CO:SW-620	2	1.14288	0.058	0.311865	2.49459	2.18273	2.33866	2.33866	0.220522	0.0486298	2.41663	2.2607	0.155932	-	-	0.01	100	10000	99.99	0.357385	4.31994
82489	-	-	-	LC:A549/ATCC	2	1.59956	0.204	2.10781	5.62341	3.5156	4.56951	4.56951	1.49045	2.22143	5.09646	4.04256	1.0539	-	-	0.01	100	10000	99.99	-8.8214	17.9604
82489	-	-	-	LC:HOP-62	2	1.17761	0.071	0.994163	6.59174	5.59758	6.09466	6.09466	0.702979	0.49418	6.3432	5.84612	0.497081	-	-	0.01	100	10000	99.99	-0.22126	12.4106
82489	-	-	-	LC:NCI-H226	2	1.77011	0.248	2.92787	6.72977	3.80189	5.26583	5.26583	2.07032	4.28622	5.9978	4.53386	1.46394	-	-	0.01	100	10000	99.99	-13.3349	23.8666
82489	-	-	-	LC:NCI-H23	2	1.53462	0.186	4.35555	12.5026	8.14704	10.3248	10.3248	3.07984	9.4854	11.4137	9.23593	2.17777	-	-	0.01	100	10000	99.99	-17.346	37.9956
82489	-	-	-	LC:NCI-H322M	2	1.88365	0.275	5.65301	12.0504	6.39735	9.22385	9.22385	3.99728	15.9783	10.6371	7.8106	2.82651	-	-	0.01	100	10000	99.99	-26.6897	45.1374
82489	-	-	-	LC:NCI-H460	2	1.66341	0.221	2.41982	6.06736	3.64754	4.85745	4.85745	1.71107	2.92777	5.46241	4.2525	1.20991	-	-	0.01	100	10000	99.99	-10.5157	20.2306
82489	-	-	-	LC:NCI-H522	2	2.37137	0.375	4.97916	8.60994	3.63078	6.12036	6.12036	3.5208	12.396	7.36515	4.87557	2.48958	-	-	0.01	100	10000	99.99	-25.5122	37.7529
82489	-	-	-	LE:CCRF-CEM	2	1.04472	0.019	0.109523	2.55859	2.44906	2.50382	2.50382	0.0774442	0.0059976	2.53121	2.47644	0.0547613	-	-	0.01	100	10000	99.99	1.80803	3.19962
82489	-	-	-	LE:HL-60(TB)	2	1.74582	0.242	0.248105	0.580764	0.33266	0.456712	0.456712	0.175437	0.030778	0.518738	0.394686	0.124052	-	-	0.01	100	10000	99.99	-1.1195	2.03292
82489	-	-	-	LE:K-562	2	1.21619	0.085	0.564713	3.17687	2.61216	2.89452	2.89452	0.399312	0.15945	3.0357	2.75334	0.282356	-	-	0.01	100	10000	99.99	-0.693102	6.48214
82489	-	-	-	LE:MOLT-4	2	1.06905	0.029	0.163003	2.52348	2.36048	2.44198	2.44198	0.11526	0.0132849	2.48273	2.40123	0.0815013	-	-	0.01	100	10000	99.99	1.40642	3.47753
82489	-	-	-	LE:RPMI-8226	2	1.00925	0.004	0.0252509	2.75423	2.72898	2.7416	2.7416	0.0178551	0.000318804	2.74792	2.73529	0.0126255	-	-	0.01	100	10000	99.99	2.58118	2.90202
82489	-	-	-	LE:SR	2	1.09396	0.039	0.206979	2.40991	2.20293	2.30642	2.30642	0.146356	0.0214201	2.35816	2.25467	0.103489	-	-	0.01	100	10000	99.99	0.991479	3.62135
82489	-	-	-	ME:LOX IMVI	2	1.36773	0.136	0.782578	2.91072	2.12814	2.51943	2.51943	0.553366	0.306214	2.71507	2.32378	0.391289	-	-	0.01	100	10000	99.99	-2.45229	7.49115
82489	-	-	-	ME:M14	2	1.0617	0.026	0.355839	6.1235	5.76766	5.94558	5.94558	0.251616	0.0633108	6.03454	5.85662	0.17792	-	-	0.01	100	10000	99.99	3.68494	8.20623
82489	-	-	-	ME:MALME-3M	2	1.70216	0.231	9.69249	23.4963	13.8038	18.6501	18.6501	6.85362	46.9721	21.0732	16.227	4.84624	-	-	0.01	100	10000	99.99	-42.9263	80.2264
82489	-	-	-	ME:MDA-MB-435	2	1.01859	0.008	0.0602992	3.3037	3.2434	3.27355	3.27355	0.042638	0.001818	3.28862	3.25847	0.0301496	-	-	0.01	100	10000	99.99	2.89046	3.65663
82489	-	-	-	ME:SK-MEL-2	2	1.6788	0.225	1.61341	3.99025	2.37684	3.18354	3.18354	1.14085	1.30154	3.5869	2.78019	0.806704	-	-	0.01	100	10000	99.99	-7.06644	13.4335
82489	-	-	-	ME:SK-MEL-28	2	4.62381	0.665	78.3728	100	21.6272	60.8136	60.8136	55.4179	3071.15	80.4068	41.2204	39.1864	-	-	0.01	100	10000	99.99	-437.089	558.716
82489	-	-	-	ME:SK-MEL-5	2	1.70608	0.232	6.24965	15.1008	8.85116	11.976	11.976	4.41917	19.529	13.5384	10.4136	3.12482	-	-	0.01	100	10000	99.99	-27.728	51.68
82489	-	-	-	ME:UACC-257	2	1.28825	0.11	2.99757	13.3968	10.3992	11.898	11.898	2.1196	4.4927	12.6474	11.1486	1.49878	-	-	0.01	100	10000	99.99	-7.14555	30.9415
82489	-	-	-	OV:IGROV1	2	1.66341	0.221	1.7611	4.4157	2.65461	3.53516	3.53516	1.24528	1.55073	3.97543	3.09488	0.880549	-	-	0.01	100	10000	99.99	-7.65311	14.7234
82489	-	-	-	OV:NCI/ADR-RES	2	2.0797	0.318	5.17967	9.977	4.79733	7.38717	7.38717	3.66258	13.4145	8.68208	6.09225	2.58983	-	-	0.01	100	10000	99.99	-25.5193	40.2936
82489	-	-	-	OV:OVCAR-3	2	1.70608	0.232	3.81817	9.22571	5.40754	7.31663	7.31663	2.69985	7.28922	8.27117	6.36209	1.90909	-	-	0.01	100	10000	99.99	-16.9402	31.5735
82489	-	-	-	OV:OVCAR-4	2	1.21899	0.086	0.429955	2.39332	1.96336	2.17834	2.17834	0.304024	0.0924309	2.28583	2.07085	0.214978	-	-	0.01	100	10000	99.99	-0.553169	4.90985
82489	-	-	-	OV:OVCAR-5	2	1.06905	0.029	0.279379	4.32514	4.04576	4.18545	4.18545	0.197551	0.0390264	4.25529	4.1156	0.13969	-	-	0.01	100	10000	99.99	2.41055	5.96035
82489	-	-	-	OV:OVCAR-8	2	1.04954	0.021	0.457064	9.68278	9.22571	9.45425	9.45425	0.323193	0.104454	9.56851	9.33998	0.228532	-	-	0.01	100	10000	99.99	6.55052	12.358
82489	-	-	-	OV:SK-OV-3	2	2.85759	0.456	7.65508	11.7761	4.12098	7.94852	7.94852	5.41296	29.3002	9.86229	6.03475	3.82754	-	-	0.01	100	10000	99.99	-40.6842	56.5813
82489	-	-	-	PR:DU-145	2	1.09144	0.038	0.27173	3.2434	2.97167	3.10753	3.10753	0.192142	0.0369186	3.17546	3.0396	0.135865	-	-	0.01	100	10000	99.99	1.38123	4.83383
82489	-	-	-	PR:PC-3	2	1.05682	0.024	0.199288	3.70681	3.50752	3.60716	3.60716	0.140918	0.0198579	3.65699	3.55734	0.0996442	-	-	0.01	100	10000	99.99	2.34108	4.87324
82489	-	-	-	RE:786-0	2	1.0666	0.028	0.307928	4.93174	4.62381	4.77777	4.77777	0.217738	0.0474098	4.85476	4.70079	0.153964	-	-	0.01	100	10000	99.99	2.82151	6.73404
82489	-	-	-	RE:A498	2	2.1727	0.337	1.56743	2.90402	1.3366	2.12031	2.12031	1.10834	1.22841	2.51217	1.72845	0.783714	-	-	0.01	100	10000	99.99	-7.83756	12.0782
82489	-	-	-	RE:ACHN	2	1.06905	0.029	0.172264	2.66686	2.49459	2.58073	2.58073	0.121809	0.0148374	2.62379	2.53766	0.086132	-	-	0.01	100	10000	99.99	1.48633	3.67512
82489	-	-	-	RE:SN12C	2	1.64816	0.217	2.02621	5.15229	3.12608	4.13918	4.13918	1.43274	2.05276	4.64573	3.63263	1.0131	-	-	0.01	100	10000	99.99	-8.73331	17.0117
82489	-	-	-	RE:UO-31	2	1.1722	0.069	0.380208	2.58821	2.208	2.39811	2.39811	0.268848	0.0722791	2.49316	2.30306	0.190104	-	-	0.01	100	10000	99.99	-0.0173538	4.81357
82493	2-propanone.1.3-dimercapto-.semicarbazone	-	-	BR:MCF7	2	1.54525	0.189	10.5584	29.9226	19.3642	24.6434	24.6434	7.46594	55.7402	27.283	22.0038	5.27921	-	-	0.01	100	10000	99.99	-42.4343	91.7211
82493	2-propanone.1.3-dimercapto-.semicarbazone	-	-	CNS:SF-268	2	1.94984	0.29	23.6403	48.5289	24.8886	36.7087	36.7087	16.7162	279.431	42.6188	30.7986	11.8201	-	-	0.01	100	10000	99.99	-113.478	186.895
82493	2-propanone.1.3-dimercapto-.semicarbazone	-	-	CNS:SF-295	2	1.32434	0.122	6.66811	27.227	20.5589	23.893	23.893	4.71506	22.2318	25.56	22.2259	3.33405	-	-	0.01	100	10000	99.99	-18.4695	66.2554
82493	2-propanone.1.3-dimercapto-.semicarbazone	-	-	CNS:SF-539	2	1.11686	0.048	2.41367	23.0675	20.6538	21.8606	21.8606	1.70672	2.9129	22.4641	21.2572	1.20684	-	-	0.01	100	10000	99.99	6.52659	37.1947
82493	2-propanone.1.3-dimercapto-.semicarbazone	-	-	CNS:SNB-19	2	1.42561	0.154	8.2226	27.5423	19.3197	23.431	23.431	5.81426	33.8056	25.4866	21.3753	4.1113	-	-	0.01	100	10000	99.99	-28.8072	75.6692
82493	2-propanone.1.3-dimercapto-.semicarbazone	-	-	CNS:SNB-75	2	1.58489	0.2	15.3489	41.5911	26.2422	33.9166	33.9166	10.8533	117.794	37.7538	30.0794	7.67444	-	-	0.01	100	10000	99.99	-63.5948	131.428
82493	2-propanone.1.3-dimercapto-.semicarbazone	-	-	CNS:U251	2	1.01158	0.005	0.248707	21.727	21.4783	21.6027	21.6027	0.175862	0.0309276	21.6648	21.5405	0.124354	-	-	0.01	100	10000	99.99	20.0226	23.1827
82493	2-propanone.1.3-dimercapto-.semicarbazone	-	-	CO:HCC-2998	2	1.85353	0.268	19.4634	42.2669	22.8034	32.5351	32.5351	13.7627	189.413	37.401	27.6693	9.73172	-	-	0.01	100	10000	99.99	-91.1161	156.186
82493	2-propanone.1.3-dimercapto-.semicarbazone	-	-	CO:HCT-15	2	1.09648	0.04	2.09618	23.8232	21.727	22.7751	22.7751	1.48223	2.19699	23.2991	22.2511	1.04809	-	-	0.01	100	10000	99.99	9.45805	36.0922
82493	2-propanone.1.3-dimercapto-.semicarbazone	-	-	CO:KM12	2	1.14288	0.058	4.43574	35.4813	31.0456	33.2635	33.2635	3.13654	9.83791	34.3724	32.1545	2.21787	-	-	0.01	100	10000	99.99	5.08319	61.4437
82493	2-propanone.1.3-dimercapto-.semicarbazone	-	-	LC:HOP-62	2	2421.03	3.384	24.2003	24.2103	0.01	12.1101	12.1101	17.1122	292.827	18.1602	6.06007	12.1001	-	-	0.01	100	10000	99.99	-141.634	165.855
82493	2-propanone.1.3-dimercapto-.semicarbazone	-	-	LC:NCI-H23	2	1.37721	0.139	7.30437	26.6686	19.3642	23.0164	23.0164	5.16497	26.6769	24.8425	21.1903	3.65218	-	-	0.01	100	10000	99.99	-23.3882	69.421
82493	2-propanone.1.3-dimercapto-.semicarbazone	-	-	LC:NCI-H322M	2	3.16957	0.501	21.6957	31.6957	10	20.8478	20.8478	15.3412	235.351	26.2718	15.4239	10.8478	-	-	0.01	100	10000	99.99	-116.985	158.68
82493	2-propanone.1.3-dimercapto-.semicarbazone	-	-	LC:NCI-H460	2	1.15611	0.063	3.43904	25.4683	22.0293	23.7488	23.7488	2.43177	5.91349	24.6085	22.889	1.71952	-	-	0.01	100	10000	99.99	1.90058	45.597
82493	2-propanone.1.3-dimercapto-.semicarbazone	-	-	LC:NCI-H522	2	1.1995	0.079	4.12992	24.8313	20.7014	22.7664	22.7664	2.92029	8.52811	23.7989	21.7339	2.06496	-	-	0.01	100	10000	99.99	-3.47099	49.0037
82493	2-propanone.1.3-dimercapto-.semicarbazone	-	-	LE:CCRF-CEM	2	1.16681	0.067	5.70455	39.9025	34.1979	37.0502	37.0502	4.03372	16.2709	38.4764	35.6241	2.85227	-	-	0.01	100	10000	99.99	0.809237	73.2912
82493	2-propanone.1.3-dimercapto-.semicarbazone	-	-	LE:K-562	2	1.00462	0.002	0.235096	51.1682	50.9331	51.0506	51.0506	0.166238	0.0276352	51.1094	50.9919	0.117548	-	-	0.01	100	10000	99.99	49.5571	52.5442
82493	2-propanone.1.3-dimercapto-.semicarbazone	-	-	LE:RPMI-8226	2	2.77971	0.444	49.2436	76.913	27.6694	52.2912	52.2912	34.8205	1212.47	64.6021	39.9803	24.6218	-	-	0.01	100	10000	99.99	-260.554	365.136
82493	2-propanone.1.3-dimercapto-.semicarbazone	-	-	ME:MALME-3M	2	1.20504	0.081	3.68833	21.677	17.9887	19.8329	19.8329	2.60804	6.8019	20.755	18.9108	1.84417	-	-	0.01	100	10000	99.99	-3.5991	43.2648
82493	2-propanone.1.3-dimercapto-.semicarbazone	-	-	ME:SK-MEL-2	2	1.57398	0.197	9.50384	26.0615	16.5577	21.3096	21.3096	6.72023	45.1614	23.6856	18.9337	4.75192	-	-	0.01	100	10000	99.99	-39.0683	81.6875
82493	2-propanone.1.3-dimercapto-.semicarbazone	-	-	ME:SK-MEL-28	2	1.02802	0.012	0.846079	31.0456	30.1995	30.6226	30.6226	0.598268	0.357925	30.8341	30.411	0.423039	-	-	0.01	100	10000	99.99	25.2474	35.9977
82493	2-propanone.1.3-dimercapto-.semicarbazone	-	-	ME:SK-MEL-5	2	1.08393	0.035	1.37057	17.7011	16.3305	17.0158	17.0158	0.969139	0.939231	17.3584	16.6732	0.685285	-	-	0.01	100	10000	99.99	8.30857	25.723
82493	2-propanone.1.3-dimercapto-.semicarbazone	-	-	ME:UACC-257	2	1.52757	0.184	8.32294	24.0991	15.7761	19.9376	19.9376	5.88521	34.6357	22.0183	17.8568	4.16147	-	-	0.01	100	10000	99.99	-32.9381	72.8132
82493	2-propanone.1.3-dimercapto-.semicarbazone	-	-	OV:IGROV1	2	1.1722	0.069	6.209	42.2669	36.0579	39.1624	39.1624	4.39042	19.2758	40.7146	37.6101	3.1045	-	-	0.01	100	10000	99.99	-0.283396	78.6081
82493	2-propanone.1.3-dimercapto-.semicarbazone	-	-	OV:OVCAR-3	2	1.09648	0.04	2.14501	24.3781	22.2331	23.3056	23.3056	1.51675	2.30053	23.8419	22.7694	1.0725	-	-	0.01	100	10000	99.99	9.67836	36.9328
82493	2-propanone.1.3-dimercapto-.semicarbazone	-	-	OV:OVCAR-5	2	1.95434	0.291	16.4704	33.7287	17.2584	25.4936	25.4936	11.6463	135.636	29.6111	21.376	8.23518	-	-	0.01	100	10000	99.99	-79.1426	130.13
82493	2-propanone.1.3-dimercapto-.semicarbazone	-	-	OV:OVCAR-8	2	1.16145	0.065	4.11182	29.5801	25.4683	27.5242	27.5242	2.9075	8.45354	28.5522	26.4963	2.05591	-	-	0.01	100	10000	99.99	1.40181	53.6466
82493	2-propanone.1.3-dimercapto-.semicarbazone	-	-	OV:SK-OV-3	2	1.0617	0.026	5.34877	92.045	86.6962	89.3706	89.3706	3.78215	14.3047	90.7078	88.0334	2.67438	-	-	0.01	100	10000	99.99	55.3898	123.351
82493	2-propanone.1.3-dimercapto-.semicarbazone	-	-	RE:A498	2	2.20293	0.343	12.0293	22.0293	10	16.0146	16.0146	8.50597	72.3516	19.0219	13.0073	6.01463	-	-	0.01	100	10000	99.99	-60.4073	92.4366
82493	2-propanone.1.3-dimercapto-.semicarbazone	-	-	RE:RXF 393	2	4.39542	0.643	65.1468	84.3335	19.1867	51.7601	51.7601	46.0657	2122.05	68.0468	35.4734	32.5734	-	-	0.01	100	10000	99.99	-362.117	465.638
82493	2-propanone.1.3-dimercapto-.semicarbazone	-	-	RE:SN12C	2	1.58489	0.2	11.248	30.4789	19.2309	24.8549	24.8549	7.95356	63.2591	27.6669	22.0429	5.62402	-	-	0.01	100	10000	99.99	-46.6038	96.3137
82493	2-propanone.1.3-dimercapto-.semicarbazone	-	-	RE:UO-31	2	2.10863	0.324	14.3809	27.3527	12.9718	20.1622	20.1622	10.1688	103.405	23.7575	16.567	7.19045	-	-	0.01	100	10000	99.99	-71.1996	111.524
82655	-	-	-	BR:BT-549	2	1.70608	0.232	9.22264	22.2844	13.0617	17.673	17.673	6.52139	42.5286	19.9787	15.3674	4.61132	-	-	0.01	100	10000	99.99	-40.9184	76.2645
82655	-	-	-	BR:HS 578T	2	1.08643	0.036	0.118479	1.48936	1.37088	1.43012	1.43012	0.0837775	0.00701867	1.45974	1.4005	0.0592397	-	-	0.01	100	10000	99.99	0.677422	2.18282
82655	-	-	-	BR:MCF7	2	1.34276	0.128	0.433507	1.69824	1.26474	1.48149	1.48149	0.306536	0.0939643	1.58987	1.37311	0.216754	-	-	0.01	100	10000	99.99	-1.27258	4.23556
82655	-	-	-	BR:MDA-MB-231	2	2.16272	0.335	53.7619	100	46.2381	73.1191	73.1191	38.0154	1445.17	86.5595	59.6786	26.8809	-	-	0.01	100	10000	99.99	-268.43	414.668
82655	-	-	-	BR:T-47D	2	1.04472	0.019	0.210138	4.90908	4.69894	4.80401	4.80401	0.14859	0.0220789	4.85654	4.75148	0.105069	-	-	0.01	100	10000	99.99	3.46901	6.13901
82655	-	-	-	CNS:SF-268	2	1.2218	0.087	1.41893	7.81628	6.39735	7.10681	7.10681	1.00333	1.00668	7.46155	6.75208	0.709465	-	-	0.01	100	10000	99.99	-1.90765	16.1213
82655	-	-	-	CNS:SF-295	2	1.54882	0.19	1.15193	3.25087	2.09894	2.67491	2.67491	0.81454	0.663475	2.96289	2.38692	0.575967	-	-	0.01	100	10000	99.99	-4.64332	9.99314
82655	-	-	-	CNS:SF-539	2	1.09144	0.038	0.185839	2.2182	2.03236	2.12528	2.12528	0.131408	0.0172681	2.17174	2.07882	0.0929197	-	-	0.01	100	10000	99.99	0.944639	3.30591
82655	-	-	-	CNS:SNB-19	2	26.9774	1.431	96.2932	100	3.70681	51.8534	51.8534	68.0896	4636.19	75.9267	27.7801	48.1466	-	-	0.01	100	10000	99.99	-559.897	663.604
82655	-	-	-	CNS:SNB-75	2	1.14551	0.059	0.144511	1.13763	0.993116	1.06537	1.06537	0.102185	0.0104417	1.1015	1.02924	0.0722556	-	-	0.01	100	10000	99.99	0.147292	1.98345
82655	-	-	-	CNS:U251	2	1.06414	0.027	0.189736	3.14775	2.95801	3.05288	3.05288	0.134164	0.0179998	3.10031	3.00545	0.0948679	-	-	0.01	100	10000	99.99	1.84749	4.25827
82655	-	-	-	CO:COLO 205	2	1.26474	0.102	0.795818	3.80189	3.00608	3.40399	3.40399	0.562728	0.316663	3.60294	3.20503	0.397909	-	-	0.01	100	10000	99.99	-1.65184	8.45981
82655	-	-	-	CO:HCT-116	2	1.19124	0.076	0.344813	2.14783	1.80302	1.97542	1.97542	0.243819	0.0594479	2.06163	1.88922	0.172406	-	-	0.01	100	10000	99.99	-0.215171	4.16602
82655	-	-	-	CO:HCT-15	2	2.74789	0.439	2.14543	3.37287	1.22744	2.30016	2.30016	1.51705	2.30144	2.83651	1.7638	1.07272	-	-	0.01	100	10000	99.99	-11.3298	15.9301
82655	-	-	-	CO:HT29	2	1.07152	0.03	0.247984	3.71535	3.46737	3.59136	3.59136	0.175351	0.030748	3.65336	3.52936	0.123992	-	-	0.01	100	10000	99.99	2.01592	5.1668
82655	-	-	-	CO:KM12	2	1.5417	0.188	0.554318	1.57761	1.02329	1.30045	1.30045	0.391962	0.153634	1.43903	1.16187	0.277159	-	-	0.01	100	10000	99.99	-2.22113	4.82204
82655	-	-	-	CO:SW-620	2	1.03039	0.013	0.0238603	0.809096	0.785236	0.797166	0.797166	0.0168718	0.000284656	0.803131	0.791201	0.0119301	-	-	0.01	100	10000	99.99	0.645582	0.94875
82655	-	-	-	LC:A549/ATCC	2	2.16272	0.335	2.17508	4.04576	1.87068	2.95822	2.95822	1.53801	2.36548	3.50199	2.41445	1.08754	-	-	0.01	100	10000	99.99	-10.86	16.7765
82655	-	-	-	LC:HOP-62	2	1.21339	0.084	0.510707	2.90402	2.39332	2.64867	2.64867	0.361124	0.130411	2.77635	2.52099	0.255353	-	-	0.01	100	10000	99.99	-0.595852	5.89319
82655	-	-	-	LC:NCI-H226	2	12.6474	1.102	92.0932	100	7.90679	53.9534	53.9534	65.1197	4240.58	76.9767	30.9301	46.0466	-	-	0.01	100	10000	99.99	-531.115	639.022
82655	-	-	-	LC:NCI-H23	2	1.13501	0.055	1.16511	9.7949	8.62979	9.21234	9.21234	0.82386	0.678746	9.50362	8.92106	0.582557	-	-	0.01	100	10000	99.99	1.81037	16.6143
82655	-	-	-	LC:NCI-H322M	2	1.16145	0.065	1.20236	8.64968	7.44732	8.0485	8.0485	0.850197	0.722834	8.34909	7.74791	0.60118	-	-	0.01	100	10000	99.99	0.40991	15.6871
82655	-	-	-	LC:NCI-H460	2	1.10154	0.042	0.28816	3.12608	2.83792	2.982	2.982	0.20376	0.0415182	3.05404	2.90996	0.14408	-	-	0.01	100	10000	99.99	1.15132	4.81268
82655	-	-	-	LC:NCI-H522	2	2.00909	0.303	1.51681	3.01995	1.50314	2.26155	2.26155	1.07255	1.15036	2.64075	1.88234	0.758405	-	-	0.01	100	10000	99.99	-7.37475	11.8978
82655	-	-	-	LE:CCRF-CEM	2	1.07152	0.03	0.214005	3.20627	2.99226	3.09927	3.09927	0.151324	0.022899	3.15277	3.04577	0.107002	-	-	0.01	100	10000	99.99	1.7397	4.45884
82655	-	-	-	LE:HL-60(TB)	2	1.06414	0.027	0.118073	1.95884	1.84077	1.89981	1.89981	0.08349	0.00697058	1.92933	1.87029	0.0590363	-	-	0.01	100	10000	99.99	1.14969	2.64992
82655	-	-	-	LE:K-562	2	1.14815	0.06	0.0664833	0.515229	0.448745	0.481987	0.481987	0.0470108	0.00221001	0.498608	0.465366	0.0332416	-	-	0.01	100	10000	99.99	0.0596189	0.904355
82655	-	-	-	LE:MOLT-4	2	1.21619	0.085	1.12935	6.35331	5.22396	5.78864	5.78864	0.798569	0.637713	6.07097	5.5063	0.564674	-	-	0.01	100	10000	99.99	-1.38611	12.9634
82655	-	-	-	LE:RPMI-8226	2	1.03992	0.017	0.158195	4.12098	3.96278	4.04188	4.04188	0.111861	0.0125128	4.08143	4.00233	0.0790974	-	-	0.01	100	10000	99.99	3.03687	5.04689
82655	-	-	-	LE:SR	2	1.56675	0.195	0.31289	0.864968	0.552077	0.708523	0.708523	0.221247	0.0489502	0.786745	0.6303	0.156445	-	-	0.01	100	10000	99.99	-1.27927	2.69632
82655	-	-	-	ME:LOX IMVI	2	1.07895	0.033	0.436852	5.97035	5.5335	5.75193	5.75193	0.308901	0.0954197	5.86114	5.64271	0.218426	-	-	0.01	100	10000	99.99	2.97661	8.52725
82655	-	-	-	ME:M14	2	1.50314	0.177	0.675601	2.01837	1.34276	1.68057	1.68057	0.477722	0.228219	1.84947	1.51167	0.337801	-	-	0.01	100	10000	99.99	-2.61153	5.97266
82655	-	-	-	ME:MALME-3M	2	1	0	0	100	100	100	100	0	0	100	100	0	-	-	0.01	100	10000	99.99	100	100
82655	-	-	-	ME:MDA-MB-435	2	1.14815	0.06	0.0311682	0.241546	0.210378	0.225962	0.225962	0.0220393	0.00048573	0.233754	0.21817	0.0155841	-	-	0.01	100	10000	99.99	0.0279501	0.423974
82655	-	-	-	ME:SK-MEL-2	2	1.15611	0.063	0.698935	5.17607	4.47713	4.8266	4.8266	0.494222	0.244255	5.00133	4.65187	0.349468	-	-	0.01	100	10000	99.99	0.386265	9.26694
82655	-	-	-	ME:SK-MEL-28	2	9.1622	0.962	68.2036	76.5597	8.35603	42.4578	42.4578	48.2272	2325.87	59.5088	25.4069	34.1018	-	-	0.01	100	10000	99.99	-390.84	475.756
82655	-	-	-	ME:SK-MEL-5	2	1.25314	0.098	0.796825	3.94457	3.14775	3.54616	3.54616	0.56344	0.317465	3.74537	3.34695	0.398412	-	-	0.01	100	10000	99.99	-1.51607	8.60839
82655	-	-	-	OV:IGROV1	2	9.2045	0.964	75.6923	84.918	9.22571	47.0719	47.0719	53.5226	2864.66	65.995	28.1488	37.8462	-	-	0.01	100	10000	99.99	-433.802	527.945
82655	-	-	-	OV:NCI/ADR-RES	2	2.88403	0.46	1.62588	2.48886	0.862979	1.67592	1.67592	1.14967	1.32174	2.08239	1.26945	0.812939	-	-	0.01	100	10000	99.99	-8.65329	12.0051
82655	-	-	-	OV:OVCAR-3	2	1.95884	0.292	1.14749	2.34423	1.19674	1.77048	1.77048	0.811397	0.658365	2.05736	1.48361	0.573744	-	-	0.01	100	10000	99.99	-5.51951	9.06048
82655	-	-	-	OV:OVCAR-4	2	1.53815	0.187	4.67635	13.366	8.6896	11.0278	11.0278	3.30668	10.9341	12.1969	9.85869	2.33818	-	-	0.01	100	10000	99.99	-18.6811	40.7366
82655	-	-	-	OV:OVCAR-5	2	1	0	0	100	100	100	100	0	0	100	100	0	-	-	0.01	100	10000	99.99	100	100
82655	-	-	-	OV:OVCAR-8	2	1.41579	0.151	1.95829	6.66807	4.70977	5.68892	5.68892	1.38472	1.91746	6.17849	5.19935	0.979147	-	-	0.01	100	10000	99.99	-6.75212	18.13
82655	-	-	-	OV:SK-OV-3	2	1.31522	0.119	1.06321	4.43609	3.37287	3.90448	3.90448	0.751805	0.565211	4.17028	3.63868	0.531607	-	-	0.01	100	10000	99.99	-2.85011	10.6591
82655	-	-	-	PR:DU-145	2	1.01859	0.008	0.106246	5.82103	5.71479	5.76791	5.76791	0.0751271	0.00564409	5.79447	5.74135	0.0531229	-	-	0.01	100	10000	99.99	5.09293	6.44289
82655	-	-	-	PR:PC-3	2	1.20781	0.082	0.720567	4.18794	3.46737	3.82765	3.82765	0.509518	0.259609	4.00779	3.64751	0.360284	-	-	0.01	100	10000	99.99	-0.750111	8.40542
82655	-	-	-	RE:786-0	2	1.90985	0.281	6.88607	14.4544	7.56833	11.0114	11.0114	4.86919	23.709	12.7329	9.28985	3.44303	-	-	0.01	100	10000	99.99	-32.7358	54.7586
82655	-	-	-	RE:A498	2	4.3451	0.638	0.670516	0.870964	0.200447	0.535705	0.535705	0.474127	0.224796	0.703334	0.368076	0.335258	-	-	0.01	100	10000	99.99	-3.72409	4.7955
82655	-	-	-	RE:SN12C	2	1.2106	0.083	1.39783	8.03526	6.63743	7.33635	7.33635	0.988415	0.976965	7.6858	6.98689	0.698915	-	-	0.01	100	10000	99.99	-1.54407	16.2168
82655	-	-	-	RE:UO-31	2	1.04472	0.019	0.271959	6.35331	6.08135	6.21733	6.21733	0.192304	0.0369809	6.28532	6.14934	0.13598	-	-	0.01	100	10000	99.99	4.48957	7.94509
82802	-	-	-	BR:BT-549	2	1.85353	0.268	5.26283	11.4288	6.16595	8.79737	8.79737	3.72139	13.8487	10.1131	7.48166	2.63142	-	-	0.01	100	10000	99.99	-24.6374	42.2321
82802	-	-	-	BR:HS 578T	2	7.90679	0.898	87.3526	100	12.6474	56.3237	56.3237	61.7676	3815.24	78.1618	34.4855	43.6763	-	-	0.01	100	10000	99.99	-498.628	611.275
82802	-	-	-	BR:MCF7	2	1.05439	0.023	0.304435	5.90201	5.59758	5.74979	5.74979	0.215268	0.0463403	5.8259	5.67368	0.152217	-	-	0.01	100	10000	99.99	3.81572	7.68387
82802	-	-	-	BR:MDA-MB-231	2	6.30957	0.8	14.0948	16.7494	2.65461	9.70202	9.70202	9.96655	99.332	13.2257	6.17831	7.04741	-	-	0.01	100	10000	99.99	-79.8424	99.2464
82802	-	-	-	CNS:SF-268	2	9.14113	0.961	89.0604	100	10.9396	55.4698	55.4698	62.9752	3965.88	77.7349	33.2047	44.5302	-	-	0.01	100	10000	99.99	-510.331	621.271
82802	-	-	-	CNS:SF-295	2	1.16681	0.067	0.653463	4.57088	3.91742	4.24415	4.24415	0.462068	0.213507	4.40752	4.08078	0.326732	-	-	0.01	100	10000	99.99	0.0926991	8.3956
82802	-	-	-	CNS:SF-539	2	1.62181	0.21	3.59466	9.37562	5.78096	7.57829	7.57829	2.54181	6.46079	8.47696	6.67963	1.79733	-	-	0.01	100	10000	99.99	-15.2586	30.4152
82802	-	-	-	CNS:SNB-19	2	2.00909	0.303	6.9013	13.7404	6.83912	10.2898	10.2898	4.87996	23.814	12.0151	8.56444	3.45065	-	-	0.01	100	10000	99.99	-33.5542	54.1337
82802	-	-	-	CNS:SNB-75	2	1.21619	0.085	2.27419	12.7938	10.5196	11.6567	11.6567	1.6081	2.58598	12.2253	11.0882	1.1371	-	-	0.01	100	10000	99.99	-2.79124	26.1047
82802	-	-	-	CNS:U251	2	1.58125	0.199	3.23863	8.81049	5.57186	7.19117	7.19117	2.29006	5.24437	8.00083	6.38152	1.61932	-	-	0.01	100	10000	99.99	-13.3839	27.7662
82802	-	-	-	CO:COLO 205	2	1.33352	0.125	1.19433	4.77529	3.58096	4.17813	4.17813	0.844518	0.71321	4.47671	3.87955	0.597164	-	-	0.01	100	10000	99.99	-3.40944	11.7657
82802	-	-	-	CO:HCT-116	2	1.1995	0.079	0.61086	3.67282	3.06196	3.36739	3.36739	0.431943	0.186575	3.52011	3.21468	0.30543	-	-	0.01	100	10000	99.99	-0.513398	7.24818
82802	-	-	-	CO:HCT-15	2	1.26474	0.102	1.48872	7.11214	5.62341	6.36777	6.36777	1.05269	1.10815	6.73995	5.99559	0.744361	-	-	0.01	100	10000	99.99	-3.09008	15.8256
82802	-	-	-	CO:HT29	2	1.1508	0.061	0.600347	4.58142	3.98107	4.28125	4.28125	0.42451	0.180208	4.43133	4.13116	0.300174	-	-	0.01	100	10000	99.99	0.46724	8.09525
82802	-	-	-	CO:KM12	2	1.14288	0.058	1.35508	10.8393	9.48418	10.1617	10.1617	0.958189	0.918127	10.5005	9.82296	0.677542	-	-	0.01	100	10000	99.99	1.55288	18.7706
82802	-	-	-	CO:SW-620	2	1.10917	0.045	1.25061	12.7057	11.4551	12.0804	12.0804	0.884316	0.782015	12.3931	11.7678	0.625306	-	-	0.01	100	10000	99.99	4.1353	20.0256
82802	-	-	-	LC:A549/ATCC	2	1.25314	0.098	1.08483	5.37032	4.28549	4.8279	4.8279	0.767093	0.588431	5.09911	4.55669	0.542416	-	-	0.01	100	10000	99.99	-2.06404	11.7198
82802	-	-	-	LC:EKVX	2	1.01625	0.007	0.173707	10.8643	10.6905	10.7774	10.7774	0.12283	0.0150871	10.8208	10.734	0.0868537	-	-	0.01	100	10000	99.99	9.67384	11.881
82802	-	-	-	LC:HOP-62	2	1.65577	0.219	3.75622	9.48418	5.72796	7.60607	7.60607	2.65605	7.05461	8.54513	6.66702	1.87811	-	-	0.01	100	10000	99.99	-16.2572	31.4694
82802	-	-	-	LC:NCI-H23	2	1.04232	0.018	0.294794	7.26106	6.96627	7.11366	7.11366	0.208451	0.0434519	7.18736	7.03996	0.147397	-	-	0.01	100	10000	99.99	5.24083	8.98649
82802	-	-	-	LC:NCI-H322M	2	2.31739	0.365	7.51131	13.213	5.70164	9.4573	9.4573	5.3113	28.2099	11.3351	7.57947	3.75566	-	-	0.01	100	10000	99.99	-38.2621	57.1767
82802	-	-	-	LC:NCI-H522	2	19.8153	1.297	94.9534	100	5.04661	52.5233	52.5233	67.1422	4508.07	76.2617	28.785	47.4767	-	-	0.01	100	10000	99.99	-550.716	655.762
82802	-	-	-	LE:CCRF-CEM	2	20.8449	1.319	4.16533	4.37522	0.209894	2.29256	2.29256	2.94533	8.67497	3.33389	1.25123	2.08266	-	-	0.01	100	10000	99.99	-24.1698	28.7549
82802	-	-	-	LE:HL-60(TB)	2	16.0325	1.205	3.41216	3.63915	0.226986	1.93307	1.93307	2.41276	5.82143	2.78611	1.08003	1.70608	-	-	0.01	100	10000	99.99	-19.7444	23.6105
82802	-	-	-	LE:K-562	2	1.22462	0.088	0.659844	3.59749	2.93765	3.26757	3.26757	0.46658	0.217697	3.43253	3.10261	0.329922	-	-	0.01	100	10000	99.99	-0.924416	7.45956
82802	-	-	-	LE:MOLT-4	2	1.31826	0.12	1.09592	4.53942	3.4435	3.99146	3.99146	0.77493	0.600517	4.26544	3.71748	0.547958	-	-	0.01	100	10000	99.99	-2.9709	10.9538
82802	-	-	-	LE:RPMI-8226	2	1.37088	0.137	1.25382	4.63447	3.38065	4.00756	4.00756	0.886585	0.786033	4.32101	3.6941	0.62691	-	-	0.01	100	10000	99.99	-3.95796	11.9731
82802	-	-	-	LE:SR	2	1.92309	0.284	2.57777	5.37032	2.79254	4.08143	4.08143	1.82276	3.32246	4.72587	3.43699	1.28889	-	-	0.01	100	10000	99.99	-12.2952	20.458
82802	-	-	-	ME:LOX IMVI	2	1.28529	0.109	1.53561	6.91831	5.3827	6.1505	6.1505	1.08584	1.17905	6.53441	5.7666	0.767806	-	-	0.01	100	10000	99.99	-3.60524	15.9062
82802	-	-	-	ME:M14	2	1.59588	0.203	4.29693	11.508	7.21107	9.35954	9.35954	3.03839	9.2318	10.4338	8.28531	2.14846	-	-	0.01	100	10000	99.99	-17.9389	36.6579
82802	-	-	-	ME:MALME-3M	2	7.16143	0.855	86.0363	100	13.9637	56.9818	56.9818	60.8369	3701.12	78.4909	35.4728	43.0182	-	-	0.01	100	10000	99.99	-489.607	603.571
82802	-	-	-	ME:MDA-MB-435	2	1.2388	0.093	2.16784	11.246	9.07821	10.1621	10.1621	1.5329	2.34977	10.7041	9.62017	1.08392	-	-	0.01	100	10000	99.99	-3.61019	23.9344
82802	-	-	-	ME:MDA-N	2	1.14551	0.059	1.47537	11.6145	10.1391	10.8768	10.8768	1.04325	1.08836	11.2456	10.508	0.737686	-	-	0.01	100	10000	99.99	1.50376	20.2498
82802	-	-	-	ME:SK-MEL-2	2	1.18577	0.074	2.76677	17.6604	14.8936	16.277	16.277	1.9564	3.8275	16.9687	15.5853	1.38338	-	-	0.01	100	10000	99.99	-1.30028	33.8543
82802	-	-	-	ME:SK-MEL-28	2	1.03992	0.017	0.514271	13.3968	12.8825	13.1396	13.1396	0.363645	0.132238	13.2682	13.0111	0.257136	-	-	0.01	100	10000	99.99	9.87247	16.4068
82802	-	-	-	ME:SK-MEL-5	2	2.20293	0.343	5.53655	10.1391	4.60257	7.37084	7.37084	3.91493	15.3267	8.75498	5.9867	2.76827	-	-	0.01	100	10000	99.99	-27.8029	42.5445
82802	-	-	-	ME:UACC-257	2	5.06991	0.705	10.2703	12.7938	2.52348	7.65865	7.65865	7.26222	52.7399	10.2262	5.09106	5.13517	-	-	0.01	100	10000	99.99	-57.5888	72.9061
82802	-	-	-	ME:UACC-62	2	1.05439	0.023	0.743865	14.4212	13.6773	14.0492	14.0492	0.525992	0.276668	14.2352	13.8633	0.371933	-	-	0.01	100	10000	99.99	9.32344	18.775
82802	-	-	-	OV:IGROV1	2	1.20504	0.081	1.18258	6.95024	5.76766	6.35895	6.35895	0.836209	0.699246	6.6546	6.06331	0.591289	-	-	0.01	100	10000	99.99	-1.15397	13.8719
82802	-	-	-	OV:NCI/ADR-RES	2	1.29718	0.113	1.65203	7.21107	5.55904	6.38506	6.38506	1.16816	1.36461	6.79807	5.97205	0.826016	-	-	0.01	100	10000	99.99	-4.1103	16.8804
82802	-	-	-	OV:OVCAR-3	2	1.7338	0.239	5.65692	13.366	7.70903	10.5375	10.5375	4.00005	16.0004	11.9517	9.12326	2.82846	-	-	0.01	100	10000	99.99	-25.4009	46.4759
82802	-	-	-	OV:OVCAR-4	2	1.20781	0.082	1.25509	7.29458	6.03949	6.66703	6.66703	0.887482	0.787624	6.9808	6.35326	0.627544	-	-	0.01	100	10000	99.99	-1.30655	14.6406
82802	-	-	-	OV:OVCAR-5	2	1.04472	0.019	0.459731	10.7399	10.2802	10.51	10.51	0.325079	0.105676	10.625	10.3951	0.229866	-	-	0.01	100	10000	99.99	7.58936	13.4307
82802	-	-	-	OV:OVCAR-8	2	1.39637	0.145	1.79101	6.30957	4.51856	5.41407	5.41407	1.26644	1.60387	5.86182	4.96631	0.895507	-	-	0.01	100	10000	99.99	-5.96425	16.7924
82802	-	-	-	OV:SK-OV-3	2	1.34896	0.13	4.15699	16.0694	11.9124	13.9909	13.9909	2.93944	8.64029	15.0302	12.9517	2.0785	-	-	0.01	100	10000	99.99	-12.4185	40.4003
82802	-	-	-	PR:DU-145	2	1.21899	0.086	2.16483	12.0504	9.88553	10.9679	10.9679	1.53076	2.34324	11.5092	10.4267	1.08241	-	-	0.01	100	10000	99.99	-2.78521	24.7211
82802	-	-	-	PR:PC-3	2	3.16957	0.501	7.76914	11.3501	3.58096	7.46554	7.46554	5.49361	30.1798	9.40782	5.52325	3.88457	-	-	0.01	100	10000	99.99	-41.8918	56.8229
82802	-	-	-	RE:786-0	2	1.50661	0.178	1.79338	5.33335	3.53997	4.43666	4.43666	1.26811	1.6081	4.88501	3.98832	0.896688	-	-	0.01	100	10000	99.99	-6.95665	15.83
82802	-	-	-	RE:A498	2	1.36458	0.135	2.68409	10.0462	7.36207	8.70411	8.70411	1.89794	3.60216	9.37514	8.03309	1.34204	-	-	0.01	100	10000	99.99	-8.34789	25.7561
82802	-	-	-	RE:ACHN	2	1.06905	0.029	0.481055	7.44732	6.96627	7.20679	7.20679	0.340157	0.115707	7.32706	7.08653	0.240527	-	-	0.01	100	10000	99.99	4.15065	10.2629
82802	-	-	-	RE:CAKI-1	2	1.1298	0.053	1.61533	14.0605	12.4451	13.2528	13.2528	1.14221	1.30464	13.6566	12.849	0.807665	-	-	0.01	100	10000	99.99	2.99062	23.515
82802	-	-	-	RE:RXF 393	2	1.11686	0.048	0.458858	4.38531	3.92645	4.15588	4.15588	0.324461	0.105275	4.27059	4.04116	0.229429	-	-	0.01	100	10000	99.99	1.24076	7.071
82802	-	-	-	RE:SN12C	2	2.12814	0.328	5.86628	11.0662	5.19996	8.1331	8.1331	4.14808	17.2066	9.59967	6.66653	2.93314	-	-	0.01	100	10000	99.99	-29.1354	45.4016
82802	-	-	-	RE:TK-10	2	4.76431	0.678	10.4637	13.2434	2.77971	8.01156	8.01156	7.39895	54.7445	10.6275	5.39564	5.23185	-	-	0.01	100	10000	99.99	-58.4643	74.4875
82802	-	-	-	RE:UO-31	2	1.58125	0.199	0.697207	1.89671	1.1995	1.5481	1.5481	0.493	0.243049	1.7224	1.3738	0.348603	-	-	0.01	100	10000	99.99	-2.88125	5.97746
82803	-	-	-	BR:BT-549	2	1.03039	0.013	0.321126	10.8893	10.5682	10.7287	10.7287	0.22707	0.0515609	10.809	10.6485	0.160563	-	-	0.01	100	10000	99.99	8.68863	12.7689
82803	-	-	-	BR:HS 578T	2	6.62217	0.821	58.6008	69.024	10.4232	39.7236	39.7236	41.437	1717.03	54.3738	25.0734	29.3004	-	-	0.01	100	10000	99.99	-332.567	412.014
82803	-	-	-	BR:MCF7	2	1.44877	0.161	2.18789	7.06318	4.87528	5.96923	5.96923	1.54707	2.39343	6.5162	5.42226	1.09395	-	-	0.01	100	10000	99.99	-7.93044	19.8689
82803	-	-	-	BR:MDA-MB-231	2	10.1158	1.005	14.2493	15.8125	1.56315	8.68781	8.68781	10.0758	101.522	12.2501	5.12548	7.12467	-	-	0.01	100	10000	99.99	-81.8382	99.2138
82803	-	-	-	BR:T-47D	2	3.13329	0.496	7.72768	11.3501	3.62243	7.48627	7.48627	5.46429	29.8585	9.41819	5.55435	3.86384	-	-	0.01	100	10000	99.99	-41.6077	56.5802
82803	-	-	-	CNS:SF-268	2	8.14704	0.911	61.9621	70.6318	8.66962	39.6507	39.6507	43.8138	1919.65	55.1412	24.1602	30.9811	-	-	0.01	100	10000	99.99	-353.995	433.296
82803	-	-	-	CNS:SF-295	2	1.1722	0.069	0.772719	5.26017	4.48745	4.87381	4.87381	0.546395	0.298547	5.06699	4.68063	0.386359	-	-	0.01	100	10000	99.99	-0.035269	9.7829
82803	-	-	-	CNS:SF-539	2	2.10863	0.324	4.94067	9.39723	4.45656	6.9269	6.9269	3.49358	12.2051	8.16207	5.69173	2.47034	-	-	0.01	100	10000	99.99	-24.4612	38.315
82803	-	-	-	CNS:SNB-19	2	1.40281	0.147	3.75928	13.0918	9.33254	11.2122	11.2122	2.65821	7.06608	12.152	10.2724	1.87964	-	-	0.01	100	10000	99.99	-12.6705	35.0949
82803	-	-	-	CNS:SNB-75	2	1.6293	0.212	4.05373	10.4954	6.44169	8.46856	8.46856	2.86642	8.21637	9.48199	7.45513	2.02687	-	-	0.01	100	10000	99.99	-17.2848	34.2219
82803	-	-	-	CNS:U251	2	2.51768	0.401	4.57277	7.58578	3.01301	5.29939	5.29939	3.23344	10.4551	6.44258	4.1562	2.28638	-	-	0.01	100	10000	99.99	-23.7514	34.3502
82803	-	-	-	CO:COLO 205	2	1.14288	0.058	0.484135	3.87258	3.38844	3.63051	3.63051	0.342335	0.117193	3.75154	3.50948	0.242067	-	-	0.01	100	10000	99.99	0.5548	6.70622
82803	-	-	-	CO:HCT-116	2	1.02565	0.011	0.0982019	3.92645	3.82825	3.87735	3.87735	0.0694392	0.00482181	3.9019	3.8528	0.049101	-	-	0.01	100	10000	99.99	3.25347	4.50123
82803	-	-	-	CO:HCT-15	2	1.08143	0.034	0.441373	5.86138	5.42001	5.6407	5.6407	0.312098	0.0974049	5.75104	5.53035	0.220686	-	-	0.01	100	10000	99.99	2.83665	8.44474
82803	-	-	-	CO:HT29	2	1.03276	0.014	0.14906	4.69894	4.54988	4.62441	4.62441	0.105402	0.0111095	4.66168	4.58715	0.0745302	-	-	0.01	100	10000	99.99	3.67743	5.57139
82803	-	-	-	CO:KM12	2	1.41906	0.152	2.95988	10.0231	7.06318	8.54311	8.54311	2.09295	4.38044	9.28308	7.80314	1.47994	-	-	0.01	100	10000	99.99	-10.261	27.3472
82803	-	-	-	CO:SW-620	2	1.04232	0.018	0.533973	13.1522	12.6183	12.8853	12.8853	0.377576	0.142564	13.0188	12.7518	0.266986	-	-	0.01	100	10000	99.99	9.49293	16.2776
82803	-	-	-	LC:A549/ATCC	2	1.15878	0.064	0.901132	6.57658	5.67545	6.12601	6.12601	0.637197	0.40602	6.3513	5.90073	0.450566	-	-	0.01	100	10000	99.99	0.401119	11.8509
82803	-	-	-	LC:EKVX	2	1.00462	0.002	0.0335155	7.29458	7.26106	7.27782	7.27782	0.0236991	0.000561645	7.2862	7.26944	0.0167578	-	-	0.01	100	10000	99.99	7.06489	7.49074
82803	-	-	-	LC:HOP-62	2	1.49624	0.175	3.33187	10.0462	6.71429	8.38022	8.38022	2.35599	5.55068	9.21319	7.54726	1.66593	-	-	0.01	100	10000	99.99	-12.7871	29.5476
82803	-	-	-	LC:NCI-H23	2	1.64816	0.217	3.0527	7.76247	4.70977	6.23612	6.23612	2.15858	4.65948	6.9993	5.47295	1.52635	-	-	0.01	100	10000	99.99	-13.1577	25.6299
82803	-	-	-	LC:NCI-H322M	2	1.51356	0.18	4.69453	13.8357	9.14113	11.4884	11.4884	3.31953	11.0193	12.662	10.3148	2.34727	-	-	0.01	100	10000	99.99	-18.336	41.3128
82803	-	-	-	LC:NCI-H522	2	29.9226	1.476	90.4145	93.5406	3.12608	48.3333	48.3333	63.9327	4087.39	70.9369	25.7297	45.2072	-	-	0.01	100	10000	99.99	-526.07	622.737
82803	-	-	-	LE:CCRF-CEM	2	1.10662	0.044	0.301894	3.13329	2.83139	2.98234	2.98234	0.213471	0.0455699	3.05781	2.90687	0.150947	-	-	0.01	100	10000	99.99	1.06441	4.90027
82803	-	-	-	LE:HL-60(TB)	2	1.07895	0.033	0.266277	3.63915	3.37287	3.50601	3.50601	0.188286	0.0354518	3.57258	3.43944	0.133139	-	-	0.01	100	10000	99.99	1.81435	5.19767
82803	-	-	-	LE:K-562	2	1.08643	0.036	0.277743	3.4914	3.21366	3.35253	3.35253	0.196394	0.0385705	3.42197	3.2831	0.138871	-	-	0.01	100	10000	99.99	1.58803	5.11703
82803	-	-	-	LE:MOLT-4	2	2.23357	0.349	2.03781	3.68978	1.65196	2.67087	2.67087	1.44095	2.07634	3.18032	2.16142	1.01891	-	-	0.01	100	10000	99.99	-10.2754	15.6171
82803	-	-	-	LE:RPMI-8226	2	1.24451	0.095	0.614193	3.12608	2.51189	2.81898	2.81898	0.4343	0.188616	2.97253	2.66543	0.307096	-	-	0.01	100	10000	99.99	-1.08298	6.72095
82803	-	-	-	LE:SR	2	1.7378	0.24	2.22812	5.24807	3.01995	4.13401	4.13401	1.57552	2.48227	4.69104	3.57698	1.11406	-	-	0.01	100	10000	99.99	-10.0213	18.2893
82803	-	-	-	ME:LOX IMVI	2	2.10378	0.323	5.63484	10.7399	5.10505	7.92247	7.92247	3.98444	15.8757	9.33118	6.51376	2.81742	-	-	0.01	100	10000	99.99	-27.8757	43.7206
82803	-	-	-	ME:M14	2	1.4388	0.158	3.11362	10.2094	7.09578	8.65259	8.65259	2.20166	4.84731	9.43099	7.87418	1.55681	-	-	0.01	100	10000	99.99	-11.1282	28.4334
82803	-	-	-	ME:MALME-3M	2	8.14704	0.911	87.7256	100	12.2744	56.1372	56.1372	62.0314	3847.89	78.0686	34.2058	43.8628	-	-	0.01	100	10000	99.99	-501.184	613.458
82803	-	-	-	ME:MDA-MB-435	2	1.14815	0.06	1.28148	9.93116	8.64968	9.29042	9.29042	0.906144	0.821097	9.61079	8.97005	0.640741	-	-	0.01	100	10000	99.99	1.14917	17.4317
82803	-	-	-	ME:MDA-N	2	1.08143	0.034	0.886759	11.7761	10.8893	11.3327	11.3327	0.627033	0.393171	11.5544	11.111	0.443379	-	-	0.01	100	10000	99.99	5.6991	16.9663
82803	-	-	-	ME:SK-MEL-2	2	4.94311	0.694	12.2981	15.417	3.11889	9.26795	9.26795	8.69608	75.6218	12.3425	6.19342	6.14906	-	-	0.01	100	10000	99.99	-68.862	87.3979
82803	-	-	-	ME:SK-MEL-28	2	1.09144	0.038	1.19437	14.2561	13.0617	13.6589	13.6589	0.844545	0.713256	13.9575	13.3603	0.597184	-	-	0.01	100	10000	99.99	6.07108	21.2467
82803	-	-	-	ME:SK-MEL-5	2	1.39637	0.145	1.15904	4.08319	2.92415	3.50367	3.50367	0.819566	0.671689	3.79343	3.21391	0.579521	-	-	0.01	100	10000	99.99	-3.85972	10.8671
82803	-	-	-	ME:UACC-257	2	4.54988	0.658	9.18785	11.7761	2.58821	7.18214	7.18214	6.49679	42.2083	9.4791	4.88517	4.59392	-	-	0.01	100	10000	99.99	-51.1883	65.5525
82803	-	-	-	ME:UACC-62	2	1.09144	0.038	1.04746	12.5026	11.4551	11.9789	11.9789	0.740667	0.548587	12.2407	11.717	0.52373	-	-	0.01	100	10000	99.99	5.32434	18.6334
82803	-	-	-	OV:IGROV1	2	1.55955	0.193	1.71728	4.7863	3.06902	3.92766	3.92766	1.2143	1.47452	4.35698	3.49834	0.858639	-	-	0.01	100	10000	99.99	-6.98221	14.8375
82803	-	-	-	OV:NCI/ADR-RES	2	1.64437	0.216	2.42737	6.19441	3.76704	4.98072	4.98072	1.71641	2.94607	5.58757	4.37388	1.21369	-	-	0.01	100	10000	99.99	-10.4404	20.4018
82803	-	-	-	OV:OVCAR-3	2	1.77011	0.248	3.33851	7.67361	4.33511	6.00436	6.00436	2.36068	5.57281	6.83899	5.16974	1.66925	-	-	0.01	100	10000	99.99	-15.2052	27.2139
82803	-	-	-	OV:OVCAR-4	2	1.07152	0.03	0.228783	3.42768	3.1989	3.31329	3.31329	0.161774	0.0261708	3.37048	3.25609	0.114391	-	-	0.01	100	10000	99.99	1.85983	4.76674
82803	-	-	-	OV:OVCAR-5	2	1.59956	0.204	4.45483	11.885	7.43019	9.65761	9.65761	3.15004	9.92276	10.7713	8.5439	2.22742	-	-	0.01	100	10000	99.99	-18.6439	37.9591
82803	-	-	-	OV:OVCAR-8	2	3.14051	0.497	6.72229	9.86279	3.14051	6.50165	6.50165	4.75337	22.5946	8.18222	4.82108	3.36114	-	-	0.01	100	10000	99.99	-36.205	49.2083
82803	-	-	-	OV:SK-OV-3	2	1.31826	0.12	3.45762	14.3219	10.8643	12.5931	12.5931	2.44491	5.97758	13.4575	11.7287	1.72881	-	-	0.01	100	10000	99.99	-9.37321	34.5593
82803	-	-	-	PR:DU-145	2	1.1324	0.054	1.4187	12.1339	10.7152	11.4245	11.4245	1.00317	1.00635	11.7792	11.0699	0.709348	-	-	0.01	100	10000	99.99	2.41157	20.4375
82803	-	-	-	PR:PC-3	2	6.42688	0.808	9.56203	11.324	1.76198	6.54299	6.54299	6.76137	45.7162	8.9335	4.15248	4.78101	-	-	0.01	100	10000	99.99	-54.2046	67.2906
82803	-	-	-	RE:786-0	2	1.05439	0.023	0.28477	5.52077	5.236	5.37839	5.37839	0.201363	0.040547	5.44958	5.3072	0.142385	-	-	0.01	100	10000	99.99	3.56925	7.18753
82803	-	-	-	RE:A498	2	1.00693	0.003	0.0735932	10.6905	10.617	10.6538	10.6538	0.0520383	0.00270798	10.6722	10.6354	0.0367966	-	-	0.01	100	10000	99.99	10.1862	11.1213
82803	-	-	-	RE:ACHN	2	1.28233	0.108	1.94428	8.8308	6.88652	7.85866	7.85866	1.37481	1.8901	8.34473	7.37259	0.972138	-	-	0.01	100	10000	99.99	-4.49332	20.2106
82803	-	-	-	RE:CAKI-1	2	1.04472	0.019	0.524208	12.2462	11.722	11.9841	11.9841	0.370671	0.137397	12.1151	11.853	0.262104	-	-	0.01	100	10000	99.99	8.65376	15.3144
82803	-	-	-	RE:RXF 393	2	2.07491	0.317	4.24007	8.18465	3.94457	6.06461	6.06461	2.99819	8.98912	7.12463	5.00459	2.12004	-	-	0.01	100	10000	99.99	-20.8726	33.0018
82803	-	-	-	RE:SN12C	2	1.79887	0.255	4.50274	10.1391	5.63638	7.88775	7.88775	3.18392	10.1373	9.01343	6.76206	2.25137	-	-	0.01	100	10000	99.99	-20.7181	36.4936
82803	-	-	-	RE:TK-10	2	6.30957	0.8	11.0423	13.122	2.0797	7.60085	7.60085	7.80809	60.9662	10.3614	4.84027	5.52115	-	-	0.01	100	10000	99.99	-62.5509	77.7526
82803	-	-	-	RE:UO-31	2	1.04713	0.02	0.0771408	1.71396	1.63682	1.67539	1.67539	0.0545468	0.00297535	1.69467	1.6561	0.0385704	-	-	0.01	100	10000	99.99	1.18531	2.16546
82892	nogalamycincompoundb	-	-	BR:BT-549	4	13.6144	1.134	19.7182	21.2814	1.56315	6.90016	2.37804	9.61386	92.4264	7.65413	1.62407	6.03007	1.96776	3.88528	0.01	100	10000	99.99	-8.39742	22.1977
82892	nogalamycincompoundb	-	-	BR:MCF7	4	1.71791	0.235	0.628158	1.50314	0.874984	1.30836	1.42767	0.292464	0.0855351	1.47242	1.26361	0.208805	-1.85906	3.50633	0.01	100	10000	99.99	0.842997	1.77373
82892	nogalamycincompoundb	-	-	BR:MDA-MB-231	4	2.15278	0.333	1.16613	2.17771	1.01158	1.44147	1.2883	0.507955	0.258019	1.51955	1.21022	0.309331	1.58859	2.97826	0.01	100	10000	99.99	0.633216	2.24973
82892	nogalamycincompoundb	-	-	BR:T-47D	4	2.36592	0.374	2.70038	4.67735	1.97697	2.93125	2.53535	1.23783	1.53223	3.37258	2.09403	1.27855	1.38701	1.45169	0.01	100	10000	99.99	0.961614	4.90089
82892	nogalamycincompoundb	-	-	CNS:SF-268	2	1.04954	0.021	0.0506964	1.07399	1.02329	1.04864	1.04864	0.0358478	0.00128506	1.06132	1.03597	0.0253482	-	-	0.01	100	10000	99.99	0.726567	1.37072
82892	nogalamycincompoundb	-	-	CNS:SF-295	2	2.08449	0.319	1.36215	2.61818	1.25603	1.93711	1.93711	0.963188	0.92773	2.27764	1.59657	0.681077	-	-	0.01	100	10000	99.99	-6.71665	10.5909
82892	nogalamycincompoundb	-	-	CNS:SF-539	2	1.85353	0.268	1.38427	3.00608	1.62181	2.31394	2.31394	0.978824	0.958096	2.66001	1.96788	0.692133	-	-	0.01	100	10000	99.99	-6.4803	11.1082
82892	nogalamycincompoundb	-	-	CNS:SNB-19	3	1.61808	0.209	0.703145	1.84077	1.13763	1.37995	1.16145	0.399262	0.15941	1.50111	1.14954	0.351572	1.72512	-	0.01	100	10000	99.99	0.388117	2.37178
82892	nogalamycincompoundb	-	-	CNS:SNB-75	3	1.84502	0.266	1.00894	2.20293	1.19399	1.6606	1.58489	0.508712	0.258788	1.89391	1.38944	0.504469	0.654882	-	0.01	100	10000	99.99	0.396878	2.92433
82892	nogalamycincompoundb	-	-	CNS:U251	2	2.47742	0.394	0.625899	1.04954	0.423643	0.736593	0.736593	0.442578	0.195875	0.893068	0.580118	0.31295	-	-	0.01	100	10000	99.99	-3.23975	4.71293
82892	nogalamycincompoundb	-	-	CO:COLO 205	4	3.40408	0.532	2.99192	4.23643	1.24451	2.08969	1.4389	1.43747	2.06632	2.22877	1.29982	0.928951	1.94852	3.81714	0.01	100	10000	99.99	-0.197615	4.37699
82892	nogalamycincompoundb	-	-	CO:HCC-2998	3	3.34195	0.524	0.71216	1.01625	0.304089	0.601875	0.485289	0.370118	0.136987	0.750769	0.394689	0.35608	1.27684	-	0.01	100	10000	99.99	-0.317559	1.52131
82892	nogalamycincompoundb	-	-	CO:HCT-116	3	3.16228	0.5	0.839289	1.22744	0.38815	0.724258	0.557186	0.443888	0.197036	0.892312	0.472668	0.419644	1.45379	-	0.01	100	10000	99.99	-0.378432	1.82695
82892	nogalamycincompoundb	-	-	CO:HCT-15	4	3.0903	0.49	2.11937	3.13329	1.01391	1.63528	1.19697	1.00367	1.00734	1.72752	1.10474	0.62278	1.94065	3.80279	0.01	100	10000	99.99	0.0382511	3.23232
82892	nogalamycincompoundb	-	-	CO:HT29	4	3.74111	0.573	0.952633	1.30017	0.347536	0.662634	0.501415	0.436174	0.190248	0.76162	0.402429	0.359191	1.71255	2.94165	0.01	100	10000	99.99	-0.0314058	1.35667
82892	nogalamycincompoundb	-	-	CO:KM12	4	1.74181	0.241	0.826591	1.94089	1.11429	1.45807	1.38856	0.379667	0.144147	1.66843	1.1782	0.490232	0.686289	-1.79212	0.01	100	10000	99.99	0.853946	2.0622
82892	nogalamycincompoundb	-	-	CO:SW-620	2	4.31519	0.635	1.38838	1.80717	0.418794	1.11298	1.11298	0.981733	0.9638	1.46008	0.765889	0.69419	-	-	0.01	100	10000	99.99	-7.7074	9.93337
82892	nogalamycincompoundb	-	-	LC:A549/ATCC	3	1.81134	0.258	0.845674	1.88799	1.04232	1.33067	1.0617	0.482753	0.233051	1.47484	1.05201	0.422837	1.72891	-	0.01	100	10000	99.99	0.131429	2.52991
82892	nogalamycincompoundb	-	-	LC:EKVX	4	4.2658	0.63	4.92027	6.42688	1.50661	2.88837	1.81001	2.36372	5.58716	3.00328	1.69509	1.30819	1.9759	3.92288	0.01	100	10000	99.99	-0.872772	6.64952
82892	nogalamycincompoundb	-	-	LC:HOP-62	2	1.78649	0.252	1.02257	2.32274	1.30017	1.81145	1.81145	0.723064	0.522822	2.06709	1.55581	0.511284	-	-	0.01	100	10000	99.99	-4.68492	8.30782
82892	nogalamycincompoundb	-	-	LC:HOP-92	3	2.95121	0.47	2.21464	3.34965	1.13501	2.01955	1.57398	1.17263	1.37506	2.46182	1.3545	1.10732	1.46301	-	0.01	100	10000	99.99	-0.893454	4.93255
82892	nogalamycincompoundb	-	-	LC:NCI-H226	3	1.84927	0.267	1.38053	3.00608	1.62555	2.33251	2.36592	0.69087	0.477301	2.686	1.99573	0.690264	-0.217074	-	0.01	100	10000	99.99	0.616281	4.04875
82892	nogalamycincompoundb	-	-	LC:NCI-H23	3	1.81134	0.258	0.998166	2.22844	1.23027	1.61622	1.38995	0.536173	0.287481	1.80919	1.31011	0.499083	1.56082	-	0.01	100	10000	99.99	0.284277	2.94816
82892	nogalamycincompoundb	-	-	LC:NCI-H322M	4	6.98232	0.844	4.95302	5.78096	0.827942	2.27217	1.2399	2.34912	5.51839	2.46163	1.05044	1.41119	1.94929	3.8348	0.01	100	10000	99.99	-1.46575	6.0101
82892	nogalamycincompoundb	-	-	LC:NCI-H460	3	3.38065	0.529	1.05365	1.49624	0.442588	0.80472	0.475335	0.599094	0.358914	0.985785	0.458962	0.526824	1.72623	-	0.01	100	10000	99.99	-0.683529	2.29297
82892	nogalamycincompoundb	-	-	LC:NCI-H522	3	1.3213	0.121	0.353106	1.45211	1.09901	1.23221	1.14551	0.191855	0.0368082	1.29881	1.12226	0.176553	1.61825	-	0.01	100	10000	99.99	0.755611	1.70881
82892	nogalamycincompoundb	-	-	LE:CCRF-CEM	3	4.57088	0.66	0.596727	0.763836	0.167109	0.369591	0.177828	0.341468	0.1166	0.470832	0.172469	0.298363	1.73013	-	0.01	100	10000	99.99	-0.478672	1.21785
82892	nogalamycincompoundb	-	-	LE:HL-60(TB)	3	7.90679	0.898	13.1303	15.0314	1.90108	6.38186	2.21309	7.49236	56.1354	8.62226	2.05709	6.56517	1.72867	-	0.01	100	10000	99.99	-12.2304	24.9941
82892	nogalamycincompoundb	-	-	LE:K-562	2	3.16228	0.5	1.14528	1.67494	0.529663	1.1023	1.1023	0.809835	0.655832	1.38862	0.815983	0.57264	-	-	0.01	100	10000	99.99	-6.17366	8.37826
82892	nogalamycincompoundb	-	-	LE:MOLT-4	3	2.66073	0.425	0.484504	0.776247	0.291743	0.591979	0.707946	0.262245	0.0687724	0.742096	0.499844	0.242252	-1.60081	-	0.01	100	10000	99.99	-0.0594813	1.24344
82892	nogalamycincompoundb	-	-	LE:RPMI-8226	4	4.58142	0.661	1.6598	2.12324	0.463447	1.16658	1.03981	0.809777	0.65574	1.6951	0.511284	1.18382	0.406799	-3.64497	0.01	100	10000	99.99	-0.121941	2.45509
82892	nogalamycincompoundb	-	-	LE:SR	3	2.21309	0.345	0.22641	0.413048	0.186638	0.310272	0.331131	0.114637	0.0131416	0.372089	0.258885	0.113205	-0.791694	-	0.01	100	10000	99.99	0.025495	0.595049
82892	nogalamycincompoundb	-	-	ME:LOX IMVI	3	1.27057	0.104	0.295996	1.38995	1.09396	1.25247	1.2735	0.149115	0.0222352	1.33173	1.18373	0.147998	-0.62209	-	0.01	100	10000	99.99	0.882045	1.6229
82892	nogalamycincompoundb	-	-	ME:M14	3	1.3213	0.121	0.528329	2.1727	1.64437	1.86648	1.78238	0.274022	0.0750883	1.97754	1.71338	0.264165	1.25106	-	0.01	100	10000	99.99	1.18577	2.5472
82892	nogalamycincompoundb	-	-	ME:MALME-3M	3	6.0256	0.78	6.96927	8.35603	1.38676	3.76864	1.56315	3.97377	15.7909	4.95959	1.47495	3.48464	1.72821	-	0.01	100	10000	99.99	-6.10286	13.6401
82892	nogalamycincompoundb	-	-	ME:MDA-MB-435	3	1.29718	0.113	0.414972	1.81134	1.39637	1.62755	1.67494	0.211506	0.0447349	1.74314	1.53566	0.207486	-0.957694	-	0.01	100	10000	99.99	1.10213	2.15297
82892	nogalamycincompoundb	-	-	ME:MDA-N	4	1.34896	0.13	0.443383	1.71396	1.27057	1.45595	1.41964	0.204429	0.0417912	1.57153	1.30406	0.267467	0.65024	-1.99933	0.01	100	10000	99.99	1.13066	1.78124
82892	nogalamycincompoundb	-	-	ME:SK-MEL-2	3	1.6293	0.212	1.08357	2.80543	1.72187	2.28513	2.32809	0.543058	0.294912	2.56676	2.02498	0.541783	-0.353757	-	0.01	100	10000	99.99	0.936084	3.63418
82892	nogalamycincompoundb	-	-	ME:SK-MEL-28	2	7.49894	0.875	10.3715	11.9674	1.59588	6.78164	6.78164	7.33378	53.7843	9.37452	4.18876	5.18576	-	-	0.01	100	10000	99.99	-59.1087	72.6719
82892	nogalamycincompoundb	-	-	ME:SK-MEL-5	3	55.7186	1.746	98.2053	100	1.79473	35.0252	3.28095	56.2747	3166.84	51.6405	2.53784	49.1026	1.73069	-	0.01	100	10000	99.99	-104.77	174.821
82892	nogalamycincompoundb	-	-	ME:UACC-257	3	1.11686	0.048	0.185216	1.77011	1.58489	1.65398	1.60694	0.101172	0.0102358	1.68853	1.59592	0.0926079	1.63997	-	0.01	100	10000	99.99	1.40265	1.90531
82892	nogalamycincompoundb	-	-	ME:UACC-62	4	3.3266	0.522	2.49874	3.57273	1.07399	1.8653	1.40725	1.15137	1.32565	2.01536	1.25719	0.758169	1.86427	3.56967	0.01	100	10000	99.99	0.0332448	3.69736
82892	nogalamycincompoundb	-	-	OV:IGROV1	4	2.14783	0.332	0.751411	1.40605	0.654636	1.11216	1.19398	0.35305	0.124644	1.38204	0.924093	0.457951	-0.808633	-1.46906	0.01	100	10000	99.99	0.550386	1.67393
82892	nogalamycincompoundb	-	-	OV:NCI/ADR-RES	3	7.46449	0.873	9.15238	10.5682	1.41579	4.47758	1.44877	5.27464	27.8218	6.00847	1.43228	4.57619	1.73197	-	0.01	100	10000	99.99	-8.62549	17.5806
82892	nogalamycincompoundb	-	-	OV:OVCAR-3	2	2.30144	0.362	2.0674	3.65595	1.58855	2.62225	2.62225	1.46187	2.13707	3.1391	2.1054	1.0337	-	-	0.01	100	10000	99.99	-10.512	15.7564
82892	nogalamycincompoundb	-	-	OV:OVCAR-4	3	2.99226	0.476	2.89966	4.35512	1.45546	2.43791	1.50314	1.66053	2.75735	2.92913	1.4793	1.44983	1.73044	-	0.01	100	10000	99.99	-1.68711	6.56293
82892	nogalamycincompoundb	-	-	OV:OVCAR-5	4	6.26614	0.797	8.59988	10.2329	1.63305	4.04191	2.15082	4.13474	17.0961	4.20663	1.9861	2.22053	1.97833	3.93149	0.01	100	10000	99.99	-2.53729	10.6211
82892	nogalamycincompoundb	-	-	OV:OVCAR-8	4	3.3037	0.519	1.0149	1.45546	0.440555	0.909331	0.870655	0.429906	0.18482	1.11386	0.666121	0.447743	0.468808	-0.0223846	0.01	100	10000	99.99	0.225264	1.5934
82892	nogalamycincompoundb	-	-	OV:SK-OV-3	4	22.5424	1.353	28.0088	29.3089	1.30017	8.56985	1.83514	13.8314	191.306	8.96805	1.43693	7.53112	1.99543	3.98445	0.01	100	10000	99.99	-13.4386	30.5783
82892	nogalamycincompoundb	-	-	PR:DU-145	4	1.72982	0.238	0.729816	1.72982	1	1.46296	1.56102	0.33481	0.112098	1.69737	1.32662	0.370752	-1.2269	0.694705	0.01	100	10000	99.99	0.930215	1.99571
82892	nogalamycincompoundb	-	-	PR:PC-3	4	2.74789	0.439	2.08216	3.27341	1.19124	1.81366	1.39499	0.981151	0.962657	1.93795	1.27069	0.667253	1.90477	3.66631	0.01	100	10000	99.99	0.252448	3.37486
82892	nogalamycincompoundb	-	-	RE:786-0	3	2.38781	0.378	0.726659	1.25026	0.5236	0.821366	0.69024	0.380662	0.144904	0.970249	0.60692	0.363329	1.36618	-	0.01	100	10000	99.99	-0.124262	1.76699
82892	nogalamycincompoundb	-	-	RE:A498	2	7.81628	0.893	3.83307	4.39542	0.562341	2.47888	2.47888	2.71039	7.34623	3.43715	1.52061	1.91654	-	-	0.01	100	10000	99.99	-21.8726	26.8304
82892	nogalamycincompoundb	-	-	RE:ACHN	3	3.25837	0.513	1.68576	2.4322	0.746449	1.40143	1.02565	0.903522	0.816352	1.72893	0.88605	0.842878	1.54784	-	0.01	100	10000	99.99	-0.843063	3.64593
82892	nogalamycincompoundb	-	-	RE:CAKI-1	4	6.59174	0.819	5.41436	6.38263	0.968278	2.571	1.46654	2.5523	6.51425	2.73607	1.30147	1.4346	1.94658	3.83581	0.01	100	10000	99.99	-1.49023	6.63223
82892	nogalamycincompoundb	-	-	RE:RXF 393	2	1.15878	0.064	0.180214	1.31522	1.13501	1.22512	1.22512	0.127431	0.0162385	1.27017	1.18006	0.090107	-	-	0.01	100	10000	99.99	0.0802182	2.37002
82892	nogalamycincompoundb	-	-	RE:SN12C	2	3.90841	0.592	3.54532	4.76431	1.21899	2.99165	2.99165	2.50692	6.28465	3.87798	2.10532	1.77266	-	-	0.01	100	10000	99.99	-19.5318	25.5151
82892	nogalamycincompoundb	-	-	RE:TK-10	2	1.02329	0.01	0.0322274	1.41579	1.38357	1.39968	1.39968	0.0227882	0.000519303	1.40774	1.39162	0.0161137	-	-	0.01	100	10000	99.99	1.19494	1.60442
82892	nogalamycincompoundb	-	-	RE:UO-31	4	2.64241	0.422	2.13541	3.43558	1.30017	2.01176	1.65565	0.968096	0.93721	2.18342	1.48398	0.69944	1.77063	3.263	0.01	100	10000	99.99	0.471326	3.55219
83142	Daunorubicin	FDA approved	T2	BR:HS 578T	2	1.25314	0.098	0.0433873	0.214783	0.171396	0.193089	0.193089	0.0306795	0.00094123	0.203936	0.182243	0.0216937	-	-	0.01	100	10000	99.99	-0.0825502	0.468729
83142	Daunorubicin	FDA approved	T2	BR:MCF7	2	1	0	0	0.01	0.01	0.01	0.01	0	0	0.01	0.01	0	-	-	0.01	100	10000	99.99	0.01	0.01
83142	Daunorubicin	FDA approved	T2	BR:MDA-MB-231	2	1.03276	0.014	0.00171934	0.0542001	0.0524807	0.0533404	0.0533404	0.00121576	1.47807e-06	0.0537703	0.0529106	0.000859671	-	-	0.01	100	10000	99.99	0.0424174	0.0642634
83142	Daunorubicin	FDA approved	T2	BR:T-47D	2	3.09742	0.491	0.0209742	0.0309742	0.01	0.0204871	0.0204871	0.014831	0.000219958	0.0257306	0.0152435	0.0104871	-	-	0.01	100	10000	99.99	-0.112762	0.153736
83142	Daunorubicin	FDA approved	T2	CNS:SF-268	2	2.78612	0.445	0.0195844	0.0305492	0.0109648	0.020757	0.020757	0.0138483	0.000191775	0.0256531	0.0158609	0.00979221	-	-	0.01	100	10000	99.99	-0.103663	0.145177
83142	Daunorubicin	FDA approved	T2	CNS:SF-295	2	2.15774	0.334	0.0115774	0.0215774	0.01	0.0157887	0.0157887	0.00818649	6.70186e-05	0.0186831	0.0128944	0.00578872	-	-	0.01	100	10000	99.99	-0.0577628	0.0893402
83142	Daunorubicin	FDA approved	T2	CNS:SF-539	2	8.33681	0.921	0.099199	0.11272	0.0135207	0.0631202	0.0631202	0.0701443	0.00492022	0.08792	0.0383205	0.0495995	-	-	0.01	100	10000	99.99	-0.567091	0.693332
83142	Daunorubicin	FDA approved	T2	CNS:SNB-19	2	1.8281	0.262	0.008281	0.018281	0.01	0.0141405	0.0141405	0.00585555	3.42875e-05	0.0162108	0.0120703	0.0041405	-	-	0.01	100	10000	99.99	-0.0384687	0.0667497
83142	Daunorubicin	FDA approved	T2	CNS:SNB-75	2	1.60694	0.206	0.0076939	0.0203704	0.0126765	0.0165235	0.0165235	0.00544041	2.95981e-05	0.0184469	0.0146	0.00384695	-	-	0.01	100	10000	99.99	-0.0323559	0.0654028
83142	Daunorubicin	FDA approved	T2	CNS:U251	2	2.09894	0.322	0.0109894	0.0209894	0.01	0.0154947	0.0154947	0.00777068	6.03834e-05	0.018242	0.0127473	0.0054947	-	-	0.01	100	10000	99.99	-0.054321	0.0853104
83142	Daunorubicin	FDA approved	T2	CO:COLO 205	2	1.98153	0.297	0.108869	0.219786	0.110917	0.165352	0.165352	0.0769817	0.00592618	0.192569	0.138135	0.0544343	-	-	0.01	100	10000	99.99	-0.52629	0.856993
83142	Daunorubicin	FDA approved	T2	CO:HCC-2998	2	3.1842	0.503	0.188492	0.274789	0.0862979	0.180544	0.180544	0.133284	0.0177645	0.227667	0.133421	0.0942458	-	-	0.01	100	10000	99.99	-1.01694	1.37803
83142	Daunorubicin	FDA approved	T2	CO:HCT-116	2	1.83231	0.263	0.00832314	0.0183231	0.01	0.0141616	0.0141616	0.00588535	3.46374e-05	0.0162424	0.0120808	0.00416157	-	-	0.01	100	10000	99.99	-0.0387154	0.0670385
83142	Daunorubicin	FDA approved	T2	CO:HCT-15	2	3.12608	0.495	0.868119	1.27644	0.408319	0.842379	0.842379	0.613853	0.376816	1.05941	0.625349	0.43406	-	-	0.01	100	10000	99.99	-4.67278	6.35754
83142	Daunorubicin	FDA approved	T2	CO:KM12	2	2.56448	0.409	0.0432884	0.0709578	0.0276694	0.0493136	0.0493136	0.0306095	0.000936941	0.0601357	0.0384915	0.0216442	-	-	0.01	100	10000	99.99	-0.225697	0.324325
83142	Daunorubicin	FDA approved	T2	CO:SW-620	2	2.79898	0.447	0.0179898	0.0279898	0.01	0.0189949	0.0189949	0.0127207	0.000161817	0.0234924	0.0144975	0.00899491	-	-	0.01	100	10000	99.99	-0.0952944	0.133284
83142	Daunorubicin	FDA approved	T2	LC:A549/ATCC	2	2.16272	0.335	0.0178433	0.0331894	0.0153462	0.0242678	0.0242678	0.0126171	0.000159191	0.0287286	0.019807	0.00892164	-	-	0.01	100	10000	99.99	-0.0890905	0.137626
83142	Daunorubicin	FDA approved	T2	LC:EKVX	2	5.99791	0.778	0.541737	0.65013	0.108393	0.379261	0.379261	0.383066	0.146739	0.514695	0.243827	0.270868	-	-	0.01	100	10000	99.99	-3.06239	3.82092
83142	Daunorubicin	FDA approved	T2	LC:HOP-62	2	1.61808	0.209	0.0061808	0.0161808	0.01	0.0130904	0.0130904	0.00437049	1.91011e-05	0.0146356	0.0115452	0.0030904	-	-	0.01	100	10000	99.99	-0.0261762	0.052357
83142	Daunorubicin	FDA approved	T2	LC:HOP-92	2	1.08893	0.037	0.000889301	0.0108893	0.01	0.0104447	0.0104447	0.000628831	3.95428e-07	0.010667	0.0102223	0.00044465	-	-	0.01	100	10000	99.99	0.00479492	0.0160944
83142	Daunorubicin	FDA approved	T2	LC:NCI-H226	2	1.46218	0.165	0.00915817	0.0289734	0.0198153	0.0243944	0.0243944	0.0064758	4.1936e-05	0.0266839	0.0221048	0.00457908	-	-	0.01	100	10000	99.99	-0.0337875	0.0825762
83142	Daunorubicin	FDA approved	T2	LC:NCI-H23	2	5.50808	0.741	0.0450808	0.0550808	0.01	0.0325404	0.0325404	0.0318769	0.00101614	0.0438106	0.0212702	0.0225404	-	-	0.01	100	10000	99.99	-0.253858	0.318939
83142	Daunorubicin	FDA approved	T2	LC:NCI-H322M	2	1.52757	0.184	0.0413311	0.119674	0.078343	0.0990085	0.0990085	0.0292255	0.000854129	0.109341	0.0886757	0.0206655	-	-	0.01	100	10000	99.99	-0.163568	0.361585
83142	Daunorubicin	FDA approved	T2	LC:NCI-H460	2	1	0	0	0.01	0.01	0.01	0.01	0	0	0.01	0.01	0	-	-	0.01	100	10000	99.99	0.01	0.01
83142	Daunorubicin	FDA approved	T2	LC:NCI-H522	2	2.40436	0.381	0.0140436	0.0240436	0.01	0.0170218	0.0170218	0.00993034	9.86117e-05	0.0205327	0.0135109	0.00702181	-	-	0.01	100	10000	99.99	-0.0721974	0.106241
83142	Daunorubicin	FDA approved	T2	LE:CCRF-CEM	2	1	0	0	0.01	0.01	0.01	0.01	0	0	0.01	0.01	0	-	-	0.01	100	10000	99.99	0.01	0.01
83142	Daunorubicin	FDA approved	T2	LE:HL-60(TB)	2	1.30918	0.117	0.00309182	0.0130918	0.01	0.0115459	0.0115459	0.00218625	4.77967e-06	0.0123189	0.010773	0.00154591	-	-	0.01	100	10000	99.99	-0.00809642	0.0311882
83142	Daunorubicin	FDA approved	T2	LE:K-562	2	2.2182	0.346	0.012182	0.022182	0.01	0.016091	0.016091	0.00861395	7.42001e-05	0.0191365	0.0130455	0.00609098	-	-	0.01	100	10000	99.99	-0.061301	0.093483
83142	Daunorubicin	FDA approved	T2	LE:MOLT-4	2	1	0	0	0.01	0.01	0.01	0.01	0	0	0.01	0.01	0	-	-	0.01	100	10000	99.99	0.01	0.01
83142	Daunorubicin	FDA approved	T2	LE:RPMI-8226	2	1.05925	0.025	0.000782917	0.0139959	0.013213	0.0136044	0.0136044	0.000553606	3.06479e-07	0.0138001	0.0134087	0.000391459	-	-	0.01	100	10000	99.99	0.00863054	0.0185783
83142	Daunorubicin	FDA approved	T2	LE:SR	2	1.8281	0.262	0.008281	0.018281	0.01	0.0141405	0.0141405	0.00585555	3.42875e-05	0.0162108	0.0120703	0.0041405	-	-	0.01	100	10000	99.99	-0.0384687	0.0667497
83142	Daunorubicin	FDA approved	T2	ME:LOX IMVI	2	1.70608	0.232	0.00706082	0.0170608	0.01	0.0135304	0.0135304	0.00499276	2.49276e-05	0.0152956	0.0117652	0.00353041	-	-	0.01	100	10000	99.99	-0.031327	0.0583878
83142	Daunorubicin	FDA approved	T2	ME:M14	2	1.32739	0.123	0.0138379	0.0561048	0.0422669	0.0491858	0.0491858	0.0097849	9.57442e-05	0.0526453	0.0457263	0.00691897	-	-	0.01	100	10000	99.99	-0.0387266	0.137098
83142	Daunorubicin	FDA approved	T2	ME:MALME-3M	2	7.8343	0.894	0.0739084	0.0847227	0.0108143	0.0477685	0.0477685	0.0522611	0.00273123	0.0662456	0.0292914	0.0369542	-	-	0.01	100	10000	99.99	-0.421772	0.517309
83142	Daunorubicin	FDA approved	T2	ME:MDA-MB-435	2	1.19124	0.076	0.0153668	0.0957194	0.0803526	0.088036	0.088036	0.010866	0.000118069	0.0918777	0.0841943	0.0076834	-	-	0.01	100	10000	99.99	-0.00958924	0.185661
83142	Daunorubicin	FDA approved	T2	ME:MDA-N	2	1.91867	0.283	0.0656385	0.137088	0.0714496	0.104269	0.104269	0.0464135	0.00215421	0.120679	0.0878593	0.0328193	-	-	0.01	100	10000	99.99	-0.312733	0.521271
83142	Daunorubicin	FDA approved	T2	ME:SK-MEL-2	2	1.07647	0.032	0.00896322	0.126183	0.11722	0.121701	0.121701	0.00633795	4.01696e-05	0.123942	0.11946	0.00448161	-	-	0.01	100	10000	99.99	0.0647578	0.178644
83142	Daunorubicin	FDA approved	T2	ME:SK-MEL-28	2	2.12814	0.328	0.129528	0.244343	0.114815	0.179579	0.179579	0.0915899	0.00838871	0.211961	0.147197	0.0647638	-	-	0.01	100	10000	99.99	-0.64331	1.00247
83142	Daunorubicin	FDA approved	T2	ME:SK-MEL-5	2	3.2434	0.511	0.022434	0.032434	0.01	0.021217	0.021217	0.0158632	0.000251641	0.0268255	0.0156085	0.011217	-	-	0.01	100	10000	99.99	-0.121306	0.16374
83142	Daunorubicin	FDA approved	T2	ME:UACC-257	2	3.31894	0.521	0.0871546	0.124738	0.0375837	0.081161	0.081161	0.0616276	0.00379796	0.10295	0.0593724	0.0435773	-	-	0.01	100	10000	99.99	-0.472532	0.634854
83142	Daunorubicin	FDA approved	T2	ME:UACC-62	2	2.75423	0.44	0.0175423	0.0275423	0.01	0.0187711	0.0187711	0.0124043	0.000153866	0.0231567	0.0143856	0.00877114	-	-	0.01	100	10000	99.99	-0.092675	0.130217
83142	Daunorubicin	FDA approved	T2	OV:IGROV1	2	13.9637	1.145	0.129637	0.139637	0.01	0.0748184	0.0748184	0.0916671	0.00840285	0.107228	0.0424092	0.0648184	-	-	0.01	100	10000	99.99	-0.748764	0.898401
83142	Daunorubicin	FDA approved	T2	OV:NCI/ADR-RES	2	2.68534	0.429	2.48707	3.96278	1.47571	2.71924	2.71924	1.75863	3.09277	3.34101	2.09747	1.24354	-	-	0.01	100	10000	99.99	-13.0811	18.5196
83142	Daunorubicin	FDA approved	T2	OV:OVCAR-3	2	1.93642	0.287	0.0447169	0.0924698	0.0477529	0.0701114	0.0701114	0.0316196	0.0009998	0.0812906	0.0589321	0.0223584	-	-	0.01	100	10000	99.99	-0.213975	0.354198
83142	Daunorubicin	FDA approved	T2	OV:OVCAR-4	2	3.04789	0.484	0.0753889	0.112202	0.0368129	0.0745074	0.0745074	0.053308	0.00284175	0.0933546	0.0556601	0.0376945	-	-	0.01	100	10000	99.99	-0.404439	0.553453
83142	Daunorubicin	FDA approved	T2	OV:OVCAR-5	2	4.31519	0.635	0.321003	0.41783	0.0968278	0.257329	0.257329	0.226983	0.0515213	0.33758	0.177078	0.160501	-	-	0.01	100	10000	99.99	-1.782	2.29666
83142	Daunorubicin	FDA approved	T2	OV:OVCAR-8	2	4.04576	0.607	0.0304576	0.0404576	0.01	0.0252288	0.0252288	0.0215368	0.000463832	0.0328432	0.0176144	0.0152288	-	-	0.01	100	10000	99.99	-0.168268	0.218726
83142	Daunorubicin	FDA approved	T2	PR:DU-145	2	3.86367	0.587	0.0478545	0.0645654	0.0167109	0.0406382	0.0406382	0.0338383	0.00114503	0.0526018	0.0286745	0.0239273	-	-	0.01	100	10000	99.99	-0.263382	0.344658
83142	Daunorubicin	FDA approved	T2	PR:PC-3	2	1.08643	0.036	0.0039778	0.0500035	0.0460257	0.0480146	0.0480146	0.00281273	7.91143e-06	0.049009	0.0470201	0.0019889	-	-	0.01	100	10000	99.99	0.0227436	0.0732855
83142	Daunorubicin	FDA approved	T2	RE:786-0	2	3.16957	0.501	0.0216957	0.0316957	0.01	0.0208478	0.0208478	0.0153412	0.000235351	0.0262718	0.0154239	0.0108478	-	-	0.01	100	10000	99.99	-0.116985	0.15868
83142	Daunorubicin	FDA approved	T2	RE:A498	2	2.17771	0.338	0.15705	0.290402	0.133352	0.211877	0.211877	0.111051	0.0123324	0.25114	0.172615	0.0785251	-	-	0.01	100	10000	99.99	-0.785862	1.20962
83142	Daunorubicin	FDA approved	T2	RE:ACHN	2	1.20781	0.082	0.00207814	0.0120781	0.01	0.0110391	0.0110391	0.00146947	2.15933e-06	0.0115586	0.0105195	0.00103907	-	-	0.01	100	10000	99.99	-0.00216334	0.0242415
83142	Daunorubicin	FDA approved	T2	RE:RXF 393	2	7.14496	0.854	0.138204	0.160694	0.0224905	0.0915923	0.0915923	0.0977247	0.00955011	0.126143	0.0570414	0.0691018	-	-	0.01	100	10000	99.99	-0.786415	0.9696
83142	Daunorubicin	FDA approved	T2	RE:SN12C	2	3.21366	0.507	0.0221366	0.0321366	0.01	0.0210683	0.0210683	0.0156529	0.000245015	0.0266025	0.0155342	0.0110683	-	-	0.01	100	10000	99.99	-0.119566	0.161702
83142	Daunorubicin	FDA approved	T2	RE:TK-10	2	1.26765	0.103	0.0341641	0.161808	0.127644	0.144726	0.144726	0.0241577	0.000583594	0.153267	0.136185	0.0170821	-	-	0.01	100	10000	99.99	-0.0723187	0.361771
83142	Daunorubicin	FDA approved	T2	RE:UO-31	2	11.272	1.052	1.26082	1.38357	0.122744	0.753155	0.753155	0.891536	0.794837	1.06836	0.43795	0.630411	-	-	0.01	100	10000	99.99	-7.25685	8.76316
83193	setoglaucin	-	-	BR:BT-549	2	1.39637	0.145	0.125054	0.440555	0.3155	0.378028	0.378028	0.0884268	0.0078193	0.409291	0.346764	0.0625272	-	-	0.01	100	10000	99.99	-0.416443	1.1725
83193	setoglaucin	-	-	BR:HS 578T	3	2.13796	0.33	0.177471	0.333426	0.155955	0.220259	0.171396	0.0983093	0.00966473	0.252411	0.163675	0.0887356	1.68411	-	0.01	100	10000	99.99	-0.0239575	0.464476
83193	setoglaucin	-	-	BR:MCF7	3	1.59221	0.202	0.112584	0.302691	0.190108	0.241691	0.232274	0.0568795	0.00323528	0.267483	0.211191	0.0562918	0.724621	-	0.01	100	10000	99.99	0.100393	0.382989
83193	setoglaucin	-	-	BR:MDA-MB-231	3	1.4388	0.158	0.128311	0.420727	0.292415	0.341917	0.312608	0.0689942	0.0047602	0.366667	0.302512	0.0641557	1.56664	-	0.01	100	10000	99.99	0.170524	0.51331
83193	setoglaucin	-	-	BR:T-47D	3	1.50661	0.178	0.0788263	0.234423	0.155597	0.190524	0.181552	0.0401718	0.00161377	0.207987	0.168574	0.0394132	0.954912	-	0.01	100	10000	99.99	0.0907304	0.290317
83193	setoglaucin	-	-	CNS:SF-268	2	1.39316	0.144	0.126057	0.446684	0.320627	0.383655	0.383655	0.0891355	0.00794514	0.415169	0.352141	0.0630283	-	-	0.01	100	10000	99.99	-0.417183	1.18449
83193	setoglaucin	-	-	CNS:SF-295	3	4.35512	0.639	0.146119	0.189671	0.0435512	0.106507	0.0862979	0.0751266	0.00564401	0.137984	0.0649245	0.0730597	1.12289	-	0.01	100	10000	99.99	-0.0801204	0.293134
83193	setoglaucin	-	-	CNS:SF-539	3	1.3122	0.118	0.0676757	0.284446	0.21677	0.260802	0.28119	0.0381674	0.00145675	0.282818	0.24898	0.0338379	-1.71788	-	0.01	100	10000	99.99	0.165988	0.355616
83193	setoglaucin	-	-	CNS:SNB-19	3	1.20781	0.082	0.0663246	0.385478	0.319154	0.349397	0.343558	0.0335456	0.00112531	0.364518	0.331356	0.0331623	0.759516	-	0.01	100	10000	99.99	0.266064	0.432729
83193	setoglaucin	-	-	CNS:SNB-75	2	1.07399	0.031	0.0170282	0.247172	0.230144	0.238658	0.238658	0.0120408	0.00014498	0.242915	0.234401	0.00851412	-	-	0.01	100	10000	99.99	0.130478	0.346839
83193	setoglaucin	-	-	CNS:U251	3	4.85289	0.686	0.196239	0.247172	0.0509331	0.153929	0.163682	0.0984825	0.0096988	0.205427	0.107307	0.0981197	-0.441259	-	0.01	100	10000	99.99	-0.0907177	0.398576
83193	setoglaucin	-	-	CO:COLO 205	3	1.24451	0.095	0.036754	0.187068	0.150314	0.170387	0.17378	0.0186104	0.000346347	0.180424	0.162047	0.018377	-0.793068	-	0.01	100	10000	99.99	0.124156	0.216619
83193	setoglaucin	-	-	CO:HCC-2998	3	1.35519	0.132	0.106282	0.405509	0.299226	0.357058	0.366438	0.0537583	0.00288996	0.385973	0.332832	0.053141	-0.76128	-	0.01	100	10000	99.99	0.223513	0.490602
83193	setoglaucin	-	-	CO:HCT-116	3	1.62555	0.211	0.0773145	0.200909	0.123595	0.158504	0.151008	0.0391986	0.00153653	0.175959	0.137301	0.0386573	0.829072	-	0.01	100	10000	99.99	0.0611283	0.25588
83193	setoglaucin	-	-	CO:HCT-15	3	2.67301	0.427	0.694221	1.10917	0.414954	0.775269	0.801678	0.347863	0.121009	0.955426	0.608316	0.34711	-0.339662	-	0.01	100	10000	99.99	-0.0888802	1.63942
83193	setoglaucin	-	-	CO:HT29	3	3.19154	0.504	0.203118	0.295801	0.092683	0.186103	0.169824	0.102533	0.010513	0.232813	0.131254	0.101559	0.696428	-	0.01	100	10000	99.99	-0.0686058	0.440812
83193	setoglaucin	-	-	CO:KM12	3	1.33045	0.124	0.0778236	0.313329	0.235505	0.285481	0.30761	0.043375	0.00188139	0.310469	0.271557	0.0389118	-1.69824	-	0.01	100	10000	99.99	0.177731	0.393232
83193	setoglaucin	-	-	CO:SW-620	3	1.65577	0.219	0.146809	0.370681	0.223872	0.294762	0.289734	0.0735333	0.00540715	0.330208	0.256803	0.0734043	0.306261	-	0.01	100	10000	99.99	0.112093	0.477431
83193	setoglaucin	-	-	LC:A549/ATCC	3	3.0903	0.49	0.251888	0.372392	0.120504	0.277768	0.340408	0.13713	0.0188048	0.3564	0.230456	0.125944	-1.62666	-	0.01	100	10000	99.99	-0.0628869	0.618423
83193	setoglaucin	-	-	LC:EKVX	3	1.51705	0.181	0.065544	0.192309	0.126765	0.164956	0.175792	0.0340893	0.00116208	0.184051	0.151279	0.032772	-1.28596	-	0.01	100	10000	99.99	0.0802721	0.249639
83193	setoglaucin	-	-	LC:HOP-62	3	1.10917	0.045	0.0304875	0.309742	0.279254	0.292025	0.287078	0.0158343	0.000250725	0.29841	0.283166	0.0152438	1.26862	-	0.01	100	10000	99.99	0.25269	0.33136
83193	setoglaucin	-	-	LC:HOP-92	3	4.89779	0.69	0.530662	0.666807	0.136144	0.368315	0.301995	0.271476	0.0736994	0.484401	0.21907	0.265331	1.03372	-	0.01	100	10000	99.99	-0.306077	1.04271
83193	setoglaucin	-	-	LC:NCI-H226	3	1.4388	0.158	0.15006	0.49204	0.341979	0.434999	0.470977	0.0812425	0.00660035	0.481508	0.406478	0.07503	-1.60201	-	0.01	100	10000	99.99	0.233179	0.636819
83193	setoglaucin	-	-	LC:NCI-H23	3	1.25026	0.097	0.0650713	0.325087	0.260016	0.283318	0.26485	0.0362541	0.00131436	0.294969	0.262433	0.0325357	1.69747	-	0.01	100	10000	99.99	0.193256	0.373379
83193	setoglaucin	-	-	LC:NCI-H322M	3	1.43219	0.156	0.115258	0.381944	0.266686	0.331258	0.345144	0.0588705	0.00346574	0.363544	0.305915	0.0576292	-1.00236	-	0.01	100	10000	99.99	0.185014	0.477502
83193	setoglaucin	-	-	LC:NCI-H460	3	1.33045	0.124	0.0706499	0.284446	0.213796	0.246782	0.242103	0.0355566	0.00126427	0.263275	0.22795	0.035325	0.581895	-	0.01	100	10000	99.99	0.158453	0.33511
83193	setoglaucin	-	-	LC:NCI-H522	3	1.53462	0.186	0.11144	0.31989	0.208449	0.272026	0.28774	0.0573579	0.00328993	0.303815	0.248094	0.0557202	-1.14029	-	0.01	100	10000	99.99	0.12954	0.414513
83193	setoglaucin	-	-	LE:CCRF-CEM	3	1.2735	0.105	0.0952713	0.443609	0.348337	0.404224	0.420727	0.0497333	0.0024734	0.432168	0.384532	0.0476357	-1.32878	-	0.01	100	10000	99.99	0.280678	0.52777
83193	setoglaucin	-	-	LE:HL-60(TB)	2	1.01158	0.005	0.00318925	0.278612	0.275423	0.277017	0.277017	0.00225514	5.08565e-06	0.277815	0.27622	0.00159462	-	-	0.01	100	10000	99.99	0.256756	0.297279
83193	setoglaucin	-	-	LE:K-562	3	1.14551	0.059	0.0337211	0.265461	0.231739	0.244597	0.236592	0.0182303	0.000332342	0.251026	0.234166	0.0168605	1.59502	-	0.01	100	10000	99.99	0.19931	0.289884
83193	setoglaucin	-	-	LE:MOLT-4	3	1.77828	0.25	0.342875	0.78343	0.440555	0.609311	0.603949	0.1715	0.0294123	0.693689	0.522252	0.171437	0.140567	-	0.01	100	10000	99.99	0.183276	1.03535
83193	setoglaucin	-	-	LE:RPMI-8226	3	1.2735	0.105	0.0449741	0.209411	0.164437	0.184717	0.180302	0.0228098	0.000520286	0.194857	0.172369	0.022487	0.838369	-	0.01	100	10000	99.99	0.128053	0.24138
83193	setoglaucin	-	-	LE:SR	2	1.06905	0.029	0.0157107	0.24322	0.22751	0.235365	0.235365	0.0111091	0.000123412	0.239293	0.231437	0.00785533	-	-	0.01	100	10000	99.99	0.135555	0.335175
83193	setoglaucin	-	-	ME:LOX IMVI	3	3.26588	0.514	0.232936	0.335738	0.102802	0.254542	0.325087	0.131519	0.0172973	0.330412	0.213944	0.116468	-1.71928	-	0.01	100	10000	99.99	-0.0721728	0.581257
83193	setoglaucin	-	-	ME:M14	3	1.25026	0.097	0.0615729	0.30761	0.246037	0.274889	0.271019	0.0309683	0.000959035	0.289314	0.258528	0.0307865	0.55348	-	0.01	100	10000	99.99	0.197958	0.351819
83193	setoglaucin	-	-	ME:MALME-3M	3	1.93197	0.286	0.179226	0.371535	0.192309	0.275221	0.261818	0.0903616	0.00816522	0.316677	0.227064	0.089613	0.652765	-	0.01	100	10000	99.99	0.0507478	0.499694
83193	setoglaucin	-	-	ME:MDA-MB-435	3	1.54882	0.19	0.12777	0.360579	0.232809	0.314444	0.349945	0.0708978	0.0050265	0.355262	0.291377	0.0638848	-1.68832	-	0.01	100	10000	99.99	0.138323	0.490566
83193	setoglaucin	-	-	ME:SK-MEL-2	3	3.01995	0.48	0.435854	0.651628	0.215774	0.381791	0.277971	0.235746	0.0555761	0.4648	0.246873	0.217927	1.59741	-	0.01	100	10000	99.99	-0.20384	0.967423
83193	setoglaucin	-	-	ME:SK-MEL-28	3	1.2218	0.087	0.0814631	0.448745	0.367282	0.401095	0.387258	0.0424578	0.00180267	0.418002	0.37727	0.0407315	1.31082	-	0.01	100	10000	99.99	0.295623	0.506567
83193	setoglaucin	-	-	ME:SK-MEL-5	3	1.61065	0.207	0.139248	0.367282	0.228034	0.307051	0.325837	0.0714995	0.00511218	0.34656	0.276935	0.069624	-1.1007	-	0.01	100	10000	99.99	0.129434	0.484668
83193	setoglaucin	-	-	ME:UACC-257	3	3.11889	0.494	0.73979	1.08893	0.34914	0.608443	0.387258	0.416551	0.173514	0.738094	0.368199	0.369895	1.71575	-	0.01	100	10000	99.99	-0.426338	1.64322
83193	setoglaucin	-	-	ME:UACC-62	3	1.6293	0.212	0.171733	0.444631	0.272898	0.332047	0.278612	0.0975426	0.00951457	0.361622	0.275755	0.0858667	1.72537	-	0.01	100	10000	99.99	0.089735	0.574359
83193	setoglaucin	-	-	OV:IGROV1	3	1.2942	0.112	0.0923925	0.406443	0.314051	0.366895	0.380189	0.0476094	0.00226666	0.393316	0.34712	0.0461962	-1.15863	-	0.01	100	10000	99.99	0.248625	0.485164
83193	setoglaucin	-	-	OV:NCI/ADR-RES	3	1.75388	0.244	1.08468	2.52348	1.4388	1.94289	1.86638	0.546373	0.298524	2.19493	1.65259	0.542341	0.617764	-	0.01	100	10000	99.99	0.585605	3.30017
83193	setoglaucin	-	-	OV:OVCAR-3	3	1.8239	0.261	0.171345	0.379315	0.20797	0.27073	0.224905	0.0944178	0.00891472	0.30211	0.216438	0.0856727	1.66957	-	0.01	100	10000	99.99	0.0361806	0.505279
83193	setoglaucin	-	-	OV:OVCAR-4	2	1.15611	0.063	0.0522922	0.387258	0.334965	0.361112	0.361112	0.0369762	0.00136724	0.374185	0.348038	0.0261461	-	-	0.01	100	10000	99.99	0.0288992	0.693324
83193	setoglaucin	-	-	OV:OVCAR-5	3	1.72187	0.236	0.244601	0.583445	0.338844	0.421423	0.341979	0.140324	0.0196909	0.462712	0.340412	0.1223	1.73108	-	0.01	100	10000	99.99	0.0728347	0.770011
83193	setoglaucin	-	-	OV:OVCAR-8	3	1.09396	0.039	0.0277924	0.323594	0.295801	0.306207	0.299226	0.0151543	0.000229652	0.31141	0.297514	0.0138962	1.63304	-	0.01	100	10000	99.99	0.268561	0.343853
83193	setoglaucin	-	-	OV:SK-OV-3	3	1.2218	0.087	0.0633813	0.34914	0.285759	0.31488	0.309742	0.0320016	0.0010241	0.329441	0.29775	0.0316906	0.703937	-	0.01	100	10000	99.99	0.235383	0.394378
83193	setoglaucin	-	-	PR:DU-145	2	1.2735	0.105	0.0905654	0.421697	0.331131	0.376414	0.376414	0.0640394	0.00410104	0.399055	0.353772	0.0452827	-	-	0.01	100	10000	99.99	-0.198948	0.951776
83193	setoglaucin	-	-	PR:PC-3	3	1.04232	0.018	0.0100582	0.247742	0.237684	0.242696	0.242661	0.00502918	2.52926e-05	0.245202	0.240173	0.00502909	0.0310817	-	0.01	100	10000	99.99	0.230202	0.255189
83193	setoglaucin	-	-	RE:786-0	3	1.60694	0.206	0.173439	0.459198	0.285759	0.349216	0.302691	0.0956226	0.00914369	0.380945	0.294225	0.0867195	1.67115	-	0.01	100	10000	99.99	0.111674	0.586759
83193	setoglaucin	-	-	RE:A498	3	2.45471	0.39	0.299762	0.505825	0.206063	0.314899	0.232809	0.165886	0.0275183	0.369317	0.219436	0.149881	1.68153	-	0.01	100	10000	99.99	-0.0971904	0.726988
83193	setoglaucin	-	-	RE:ACHN	3	1.08143	0.034	0.0311749	0.414	0.382825	0.400467	0.404576	0.0159885	0.000255633	0.409288	0.3937	0.0155875	-1.08013	-	0.01	100	10000	99.99	0.360749	0.440185
83193	setoglaucin	-	-	RE:CAKI-1	3	1.25026	0.097	0.104325	0.521195	0.416869	0.457192	0.433511	0.0560493	0.00314153	0.477353	0.42519	0.0521627	1.56186	-	0.01	100	10000	99.99	0.317956	0.596427
83193	setoglaucin	-	-	RE:RXF 393	3	1.91867	0.283	0.287845	0.601174	0.313329	0.422291	0.352371	0.156142	0.0243803	0.476772	0.33285	0.143923	1.61102	-	0.01	100	10000	99.99	0.0344085	0.810174
83193	setoglaucin	-	-	RE:SN12C	3	2.00447	0.302	0.163658	0.326588	0.16293	0.248852	0.25704	0.0821357	0.00674628	0.291814	0.209985	0.0818291	-0.4441	-	0.01	100	10000	99.99	0.0448136	0.452891
83193	setoglaucin	-	-	RE:TK-10	3	1.81134	0.258	0.208547	0.465586	0.25704	0.354868	0.341979	0.104869	0.0109975	0.403783	0.29951	0.104273	0.544718	-	0.01	100	10000	99.99	0.0943565	0.61538
83193	setoglaucin	-	-	RE:UO-31	3	2.48313	0.395	0.80757	1.35207	0.544503	0.832122	0.599791	0.451138	0.203526	0.975932	0.572147	0.403785	1.70283	-	0.01	100	10000	99.99	-0.288579	1.95282
83217	wln:zsworczdssrbzdoszw	-	-	BR:BT-549	2	1	0	0	100	100	100	100	0	0	100	100	0	-	-	0.01	100	10000	99.99	100	100
83217	wln:zsworczdssrbzdoszw	-	-	BR:HS 578T	2	1	0	0	100	100	100	100	0	0	100	100	0	-	-	0.01	100	10000	99.99	100	100
83217	wln:zsworczdssrbzdoszw	-	-	BR:MCF7	2	1	0	0	100	100	100	100	0	0	100	100	0	-	-	0.01	100	10000	99.99	100	100
83217	wln:zsworczdssrbzdoszw	-	-	BR:T-47D	2	1	0	0	100	100	100	100	0	0	100	100	0	-	-	0.01	100	10000	99.99	100	100
83217	wln:zsworczdssrbzdoszw	-	-	CNS:SF-268	2	1	0	0	100	100	100	100	0	0	100	100	0	-	-	0.01	100	10000	99.99	100	100
83217	wln:zsworczdssrbzdoszw	-	-	CNS:SF-295	2	1	0	0	100	100	100	100	0	0	100	100	0	-	-	0.01	100	10000	99.99	100	100
83217	wln:zsworczdssrbzdoszw	-	-	CNS:SF-539	2	1	0	0	100	100	100	100	0	0	100	100	0	-	-	0.01	100	10000	99.99	100	100
83217	wln:zsworczdssrbzdoszw	-	-	CNS:SNB-19	2	1	0	0	100	100	100	100	0	0	100	100	0	-	-	0.01	100	10000	99.99	100	100
83217	wln:zsworczdssrbzdoszw	-	-	CNS:U251	2	1	0	0	100	100	100	100	0	0	100	100	0	-	-	0.01	100	10000	99.99	100	100
83217	wln:zsworczdssrbzdoszw	-	-	CO:COLO 205	2	1	0	0	100	100	100	100	0	0	100	100	0	-	-	0.01	100	10000	99.99	100	100
83217	wln:zsworczdssrbzdoszw	-	-	CO:HCT-15	2	1	0	0	100	100	100	100	0	0	100	100	0	-	-	0.01	100	10000	99.99	100	100
83217	wln:zsworczdssrbzdoszw	-	-	CO:HT29	2	1	0	0	100	100	100	100	0	0	100	100	0	-	-	0.01	100	10000	99.99	100	100
83217	wln:zsworczdssrbzdoszw	-	-	CO:KM12	2	1	0	0	100	100	100	100	0	0	100	100	0	-	-	0.01	100	10000	99.99	100	100
83217	wln:zsworczdssrbzdoszw	-	-	CO:SW-620	2	1	0	0	100	100	100	100	0	0	100	100	0	-	-	0.01	100	10000	99.99	100	100
83217	wln:zsworczdssrbzdoszw	-	-	LC:A549/ATCC	2	1	0	0	100	100	100	100	0	0	100	100	0	-	-	0.01	100	10000	99.99	100	100
83217	wln:zsworczdssrbzdoszw	-	-	LC:EKVX	2	1	0	0	100	100	100	100	0	0	100	100	0	-	-	0.01	100	10000	99.99	100	100
83217	wln:zsworczdssrbzdoszw	-	-	LC:HOP-62	2	1	0	0	100	100	100	100	0	0	100	100	0	-	-	0.01	100	10000	99.99	100	100
83217	wln:zsworczdssrbzdoszw	-	-	LC:HOP-92	2	1	0	0	100	100	100	100	0	0	100	100	0	-	-	0.01	100	10000	99.99	100	100
83217	wln:zsworczdssrbzdoszw	-	-	LC:NCI-H23	2	1	0	0	100	100	100	100	0	0	100	100	0	-	-	0.01	100	10000	99.99	100	100
83217	wln:zsworczdssrbzdoszw	-	-	LC:NCI-H460	2	1	0	0	100	100	100	100	0	0	100	100	0	-	-	0.01	100	10000	99.99	100	100
83217	wln:zsworczdssrbzdoszw	-	-	LC:NCI-H522	2	1	0	0	100	100	100	100	0	0	100	100	0	-	-	0.01	100	10000	99.99	100	100
83217	wln:zsworczdssrbzdoszw	-	-	LE:CCRF-CEM	2	72.277	1.859	71.277	72.277	1	36.6385	36.6385	50.4004	2540.2	54.4577	18.8192	35.6385	-	-	0.01	100	10000	99.99	-416.184	489.461
83217	wln:zsworczdssrbzdoszw	-	-	LE:K-562	2	1.06905	0.029	6.45943	100	93.5406	96.7703	96.7703	4.56751	20.8621	98.3851	95.1554	3.22972	-	-	0.01	100	10000	99.99	55.7335	137.807
83217	wln:zsworczdssrbzdoszw	-	-	LE:MOLT-4	2	1.2735	0.105	15.2042	70.7946	55.5904	63.1925	63.1925	10.751	115.583	66.9935	59.3915	7.60208	-	-	0.01	100	10000	99.99	-33.3995	159.784
83217	wln:zsworczdssrbzdoszw	-	-	LE:RPMI-8226	2	1	0	0	100	100	100	100	0	0	100	100	0	-	-	0.01	100	10000	99.99	100	100
83217	wln:zsworczdssrbzdoszw	-	-	LE:SR	2	1.21619	0.085	11.1642	62.8058	51.6416	57.2237	57.2237	7.89428	62.3197	60.0148	54.4327	5.5821	-	-	0.01	100	10000	99.99	-13.7024	128.15
83217	wln:zsworczdssrbzdoszw	-	-	ME:M14	2	1	0	0	100	100	100	100	0	0	100	100	0	-	-	0.01	100	10000	99.99	100	100
83217	wln:zsworczdssrbzdoszw	-	-	ME:MALME-3M	2	1	0	0	100	100	100	100	0	0	100	100	0	-	-	0.01	100	10000	99.99	100	100
83217	wln:zsworczdssrbzdoszw	-	-	ME:MDA-MB-435	2	1	0	0	100	100	100	100	0	0	100	100	0	-	-	0.01	100	10000	99.99	100	100
83217	wln:zsworczdssrbzdoszw	-	-	ME:MDA-N	2	1	0	0	100	100	100	100	0	0	100	100	0	-	-	0.01	100	10000	99.99	100	100
83217	wln:zsworczdssrbzdoszw	-	-	ME:SK-MEL-28	2	1	0	0	100	100	100	100	0	0	100	100	0	-	-	0.01	100	10000	99.99	100	100
83217	wln:zsworczdssrbzdoszw	-	-	ME:SK-MEL-5	2	3.65595	0.563	72.6473	100	27.3527	63.6763	63.6763	51.3694	2638.82	81.8382	45.5145	36.3237	-	-	0.01	100	10000	99.99	-397.852	525.205
83217	wln:zsworczdssrbzdoszw	-	-	ME:UACC-62	2	1	0	0	100	100	100	100	0	0	100	100	0	-	-	0.01	100	10000	99.99	100	100
83217	wln:zsworczdssrbzdoszw	-	-	OV:IGROV1	2	1	0	0	100	100	100	100	0	0	100	100	0	-	-	0.01	100	10000	99.99	100	100
83217	wln:zsworczdssrbzdoszw	-	-	OV:NCI/ADR-RES	2	1	0	0	100	100	100	100	0	0	100	100	0	-	-	0.01	100	10000	99.99	100	100
83217	wln:zsworczdssrbzdoszw	-	-	OV:OVCAR-5	2	1	0	0	100	100	100	100	0	0	100	100	0	-	-	0.01	100	10000	99.99	100	100
83217	wln:zsworczdssrbzdoszw	-	-	OV:OVCAR-8	2	1	0	0	100	100	100	100	0	0	100	100	0	-	-	0.01	100	10000	99.99	100	100
83217	wln:zsworczdssrbzdoszw	-	-	PR:DU-145	2	1	0	0	100	100	100	100	0	0	100	100	0	-	-	0.01	100	10000	99.99	100	100
83217	wln:zsworczdssrbzdoszw	-	-	PR:PC-3	2	1	0	0	100	100	100	100	0	0	100	100	0	-	-	0.01	100	10000	99.99	100	100
83217	wln:zsworczdssrbzdoszw	-	-	RE:786-0	2	1	0	0	100	100	100	100	0	0	100	100	0	-	-	0.01	100	10000	99.99	100	100
83217	wln:zsworczdssrbzdoszw	-	-	RE:ACHN	2	2.55859	0.408	60.9159	100	39.0841	69.542	69.542	43.0741	1855.37	84.771	54.3131	30.458	-	-	0.01	100	10000	99.99	-317.457	456.541
83217	wln:zsworczdssrbzdoszw	-	-	RE:SN12C	2	1	0	0	100	100	100	100	0	0	100	100	0	-	-	0.01	100	10000	99.99	100	100
83217	wln:zsworczdssrbzdoszw	-	-	RE:TK-10	2	1	0	0	100	100	100	100	0	0	100	100	0	-	-	0.01	100	10000	99.99	100	100
83217	wln:zsworczdssrbzdoszw	-	-	RE:UO-31	2	1	0	0	100	100	100	100	0	0	100	100	0	-	-	0.01	100	10000	99.99	100	100
83219	n-(p-styrylphenyl)acetohydroxamicacid	-	-	BR:BT-549	2	2.09894	0.322	1.95873	3.74111	1.78238	2.76174	2.76174	1.38503	1.91831	3.25142	2.27206	0.979364	-	-	0.01	100	10000	99.99	-9.68205	15.2055
83219	n-(p-styrylphenyl)acetohydroxamicacid	-	-	BR:MCF7	2	2.68534	0.429	0.563234	0.897429	0.334195	0.615812	0.615812	0.398266	0.158616	0.75662	0.475003	0.281617	-	-	0.01	100	10000	99.99	-2.96241	4.19404
83219	n-(p-styrylphenyl)acetohydroxamicacid	-	-	BR:MDA-MB-231	2	1.84502	0.266	2.1177	4.62381	2.50611	3.56496	3.56496	1.49744	2.24233	4.09438	3.03553	1.05885	-	-	0.01	100	10000	99.99	-9.88879	17.0187
83219	n-(p-styrylphenyl)acetohydroxamicacid	-	-	BR:T-47D	2	6.76083	0.83	0.531478	0.623735	0.0922571	0.357996	0.357996	0.375811	0.141234	0.490865	0.225127	0.265739	-	-	0.01	100	10000	99.99	-3.01848	3.73447
83219	n-(p-styrylphenyl)acetohydroxamicacid	-	-	CNS:SF-268	2	2.93765	0.468	0.923156	1.39959	0.476431	0.938009	0.938009	0.65277	0.426109	1.1688	0.70722	0.461578	-	-	0.01	100	10000	99.99	-4.9268	6.80282
83219	n-(p-styrylphenyl)acetohydroxamicacid	-	-	CNS:SF-295	2	1.92309	0.284	0.241126	0.502343	0.261216	0.381779	0.381779	0.170502	0.029071	0.442061	0.321498	0.120563	-	-	0.01	100	10000	99.99	-1.1501	1.91366
83219	n-(p-styrylphenyl)acetohydroxamicacid	-	-	CNS:SF-539	2	1.16413	0.066	0.369128	2.61818	2.24905	2.43362	2.43362	0.261013	0.0681279	2.5259	2.34134	0.184564	-	-	0.01	100	10000	99.99	0.0885461	4.77869
83219	n-(p-styrylphenyl)acetohydroxamicacid	-	-	CNS:SNB-19	2	2.48313	0.395	1.77084	2.96483	1.19399	2.07941	2.07941	1.25218	1.56794	2.52212	1.6367	0.885422	-	-	0.01	100	10000	99.99	-9.17076	13.3296
83219	n-(p-styrylphenyl)acetohydroxamicacid	-	-	CNS:SNB-75	2	2.19786	0.342	0.71352	1.30918	0.595662	0.952422	0.952422	0.504535	0.254555	1.1308	0.774042	0.35676	-	-	0.01	100	10000	99.99	-3.58057	5.48541
83219	n-(p-styrylphenyl)acetohydroxamicacid	-	-	CO:COLO 205	2	2.26464	0.355	2.80523	5.02343	2.2182	3.62081	3.62081	1.9836	3.93466	4.32212	2.9195	1.40261	-	-	0.01	100	10000	99.99	-14.2008	21.4424
83219	n-(p-styrylphenyl)acetohydroxamicacid	-	-	CO:HCC-2998	2	1.48252	0.171	0.653903	2.00909	1.35519	1.68214	1.68214	0.46238	0.213795	1.84562	1.51867	0.326952	-	-	0.01	100	10000	99.99	-2.47211	5.83639
83219	n-(p-styrylphenyl)acetohydroxamicacid	-	-	CO:HCT-116	2	2.93765	0.468	1.26263	1.91426	0.651628	1.28294	1.28294	0.892812	0.797114	1.5986	0.967285	0.631314	-	-	0.01	100	10000	99.99	-6.73853	9.30441
83219	n-(p-styrylphenyl)acetohydroxamicacid	-	-	CO:HCT-15	2	1.54525	0.189	1.27233	3.60579	2.33346	2.96962	2.96962	0.899672	0.80941	3.2877	2.65154	0.636164	-	-	0.01	100	10000	99.99	-5.11348	11.0527
83219	n-(p-styrylphenyl)acetohydroxamicacid	-	-	CO:HT29	2	2.03236	0.308	2.45375	4.83059	2.37684	3.60371	3.60371	1.73506	3.01044	4.21715	2.99028	1.22687	-	-	0.01	100	10000	99.99	-11.9849	19.1924
83219	n-(p-styrylphenyl)acetohydroxamicacid	-	-	CO:KM12	2	1.87499	0.273	1.91428	4.10204	2.18776	3.1449	3.1449	1.3536	1.83223	3.62347	2.66633	0.95714	-	-	0.01	100	10000	99.99	-9.01652	15.3063
83219	n-(p-styrylphenyl)acetohydroxamicacid	-	-	CO:SW-620	2	1.92309	0.284	0.762509	1.58855	0.826038	1.20729	1.20729	0.539175	0.29071	1.39792	1.01667	0.381254	-	-	0.01	100	10000	99.99	-3.63693	6.05151
83219	n-(p-styrylphenyl)acetohydroxamicacid	-	-	LC:A549/ATCC	2	2.208	0.344	1.0211	1.86638	0.845279	1.35583	1.35583	0.722027	0.521323	1.6111	1.10055	0.51055	-	-	0.01	100	10000	99.99	-5.13122	7.84288
83219	n-(p-styrylphenyl)acetohydroxamicacid	-	-	LC:HOP-62	2	1.03992	0.017	0.0776591	2.02302	1.94536	1.98419	1.98419	0.0549133	0.00301547	2.0036	1.96477	0.0388295	-	-	0.01	100	10000	99.99	1.49082	2.47756
83219	n-(p-styrylphenyl)acetohydroxamicacid	-	-	LC:HOP-92	2	1.21619	0.085	0.223783	1.25893	1.03514	1.14703	1.14703	0.158239	0.0250395	1.20298	1.09109	0.111892	-	-	0.01	100	10000	99.99	-0.274661	2.56873
83219	n-(p-styrylphenyl)acetohydroxamicacid	-	-	LC:NCI-H226	2	10.9901	1.041	0.1975	0.21727	0.0197697	0.11852	0.11852	0.139654	0.0195032	0.167895	0.0691448	0.0987502	-	-	0.01	100	10000	99.99	-1.1362	1.37324
83219	n-(p-styrylphenyl)acetohydroxamicacid	-	-	LC:NCI-H460	2	2.52348	0.402	0.236503	0.391742	0.155239	0.27349	0.27349	0.167233	0.0279669	0.332616	0.214364	0.118252	-	-	0.01	100	10000	99.99	-1.22901	1.77599
83219	n-(p-styrylphenyl)acetohydroxamicacid	-	-	LC:NCI-H522	2	3.01301	0.479	4.14806	6.20869	2.06063	4.13466	4.13466	2.93312	8.6032	5.17168	3.09765	2.07403	-	-	0.01	100	10000	99.99	-22.218	30.4873
83219	n-(p-styrylphenyl)acetohydroxamicacid	-	-	LE:HL-60(TB)	2	5.86138	0.768	2.13678	2.57632	0.439542	1.50793	1.50793	1.51093	2.28291	2.04213	0.973737	1.06839	-	-	0.01	100	10000	99.99	-12.067	15.0829
83219	n-(p-styrylphenyl)acetohydroxamicacid	-	-	LE:K-562	2	1.71002	0.233	4.01114	9.66051	5.64937	7.65494	7.65494	2.8363	8.04462	8.65772	6.65215	2.00557	-	-	0.01	100	10000	99.99	-17.8278	33.1377
83219	n-(p-styrylphenyl)acetohydroxamicacid	-	-	LE:MOLT-4	2	1.88365	0.275	1.45975	3.11172	1.65196	2.38184	2.38184	1.0322	1.06544	2.74678	2.0169	0.729877	-	-	0.01	100	10000	99.99	-6.89198	11.6557
83219	n-(p-styrylphenyl)acetohydroxamicacid	-	-	LE:RPMI-8226	2	1.35519	0.132	0.980528	3.74111	2.76058	3.25084	3.25084	0.693338	0.480718	3.49597	3.00571	0.490264	-	-	0.01	100	10000	99.99	-2.97845	9.48014
83219	n-(p-styrylphenyl)acetohydroxamicacid	-	-	LE:SR	2	3.85478	0.586	0.354465	0.47863	0.124165	0.301398	0.301398	0.250645	0.0628227	0.390014	0.212781	0.177232	-	-	0.01	100	10000	99.99	-1.95052	2.55331
83219	n-(p-styrylphenyl)acetohydroxamicacid	-	-	ME:LOX IMVI	2	3.38844	0.53	1.91918	2.7227	0.803526	1.76311	1.76311	1.35706	1.84162	2.24291	1.28332	0.959588	-	-	0.01	100	10000	99.99	-10.4294	13.9556
83219	n-(p-styrylphenyl)acetohydroxamicacid	-	-	ME:M14	2	1.52405	0.183	1.42356	4.14	2.71644	3.42822	3.42822	1.00661	1.01326	3.78411	3.07233	0.711779	-	-	0.01	100	10000	99.99	-5.61564	12.4721
83219	n-(p-styrylphenyl)acetohydroxamicacid	-	-	ME:MALME-3M	2	2.25424	0.353	55.6391	100	44.3609	72.1804	72.1804	39.3428	1547.86	86.0902	58.2706	27.8196	-	-	0.01	100	10000	99.99	-281.295	425.656
83219	n-(p-styrylphenyl)acetohydroxamicacid	-	-	ME:MDA-MB-435	2	2.76058	0.441	3.59464	5.63638	2.04174	3.83906	3.83906	2.54179	6.46071	4.73772	2.9404	1.79732	-	-	0.01	100	10000	99.99	-18.9977	26.6758
83219	n-(p-styrylphenyl)acetohydroxamicacid	-	-	ME:SK-MEL-2	2	1.3122	0.118	1.55752	6.54636	4.98884	5.7676	5.7676	1.10133	1.21293	6.15698	5.37822	0.778758	-	-	0.01	100	10000	99.99	-4.1273	15.6625
83219	n-(p-styrylphenyl)acetohydroxamicacid	-	-	ME:SK-MEL-28	2	1.1298	0.053	1.1462	9.977	8.8308	9.4039	9.4039	0.810487	0.656889	9.69045	9.11735	0.573101	-	-	0.01	100	10000	99.99	2.12208	16.6857
83219	n-(p-styrylphenyl)acetohydroxamicacid	-	-	ME:SK-MEL-5	2	1.44544	0.16	2.24279	7.2778	5.03501	6.1564	6.1564	1.58589	2.51506	6.7171	5.5957	1.1214	-	-	0.01	100	10000	99.99	-8.09206	20.4049
83219	n-(p-styrylphenyl)acetohydroxamicacid	-	-	ME:UACC-257	2	1.70216	0.231	0.66288	1.60694	0.944061	1.2755	1.2755	0.468727	0.219705	1.44122	1.10978	0.33144	-	-	0.01	100	10000	99.99	-2.93578	5.48678
83219	n-(p-styrylphenyl)acetohydroxamicacid	-	-	ME:UACC-62	2	1.68655	0.227	0.773881	1.90108	1.1272	1.51414	1.51414	0.547216	0.299446	1.70761	1.32067	0.38694	-	-	0.01	100	10000	99.99	-3.40233	6.4306
83219	n-(p-styrylphenyl)acetohydroxamicacid	-	-	OV:IGROV1	2	2.07491	0.317	0.85187	1.64437	0.792501	1.21844	1.21844	0.602363	0.362842	1.4314	1.00547	0.425935	-	-	0.01	100	10000	99.99	-4.1935	6.63037
83219	n-(p-styrylphenyl)acetohydroxamicacid	-	-	OV:NCI/ADR-RES	2	2.62422	0.419	2.22149	3.58922	1.36773	2.47847	2.47847	1.57083	2.46751	3.03385	1.9231	1.11075	-	-	0.01	100	10000	99.99	-11.6347	16.5916
83219	n-(p-styrylphenyl)acetohydroxamicacid	-	-	OV:OVCAR-3	2	2.34423	0.37	2.24116	3.90841	1.66725	2.78783	2.78783	1.58474	2.5114	3.34812	2.22754	1.12058	-	-	0.01	100	10000	99.99	-11.4503	17.0259
83219	n-(p-styrylphenyl)acetohydroxamicacid	-	-	OV:OVCAR-4	2	1.40929	0.149	1.00237	3.45144	2.44906	2.95025	2.95025	0.708786	0.502377	3.20084	2.69966	0.501187	-	-	0.01	100	10000	99.99	-3.41783	9.31833
83219	n-(p-styrylphenyl)acetohydroxamicacid	-	-	OV:OVCAR-5	2	2.03704	0.309	1.70528	3.34965	1.64437	2.49701	2.49701	1.20582	1.45399	2.92333	2.07069	0.852641	-	-	0.01	100	10000	99.99	-8.33665	13.3307
83219	n-(p-styrylphenyl)acetohydroxamicacid	-	-	OV:OVCAR-8	2	1.86638	0.271	1.0109	2.17771	1.16681	1.67226	1.67226	0.714814	0.51096	1.92498	1.41953	0.50545	-	-	0.01	100	10000	99.99	-4.74999	8.09451
83219	n-(p-styrylphenyl)acetohydroxamicacid	-	-	OV:SK-OV-3	2	1.61065	0.207	0.981272	2.58821	1.60694	2.09758	2.09758	0.693864	0.481447	2.34289	1.85226	0.490636	-	-	0.01	100	10000	99.99	-4.13644	8.3316
83219	n-(p-styrylphenyl)acetohydroxamicacid	-	-	PR:DU-145	2	3.87258	0.588	0.405762	0.547016	0.141254	0.344135	0.344135	0.286917	0.0823215	0.445575	0.242694	0.202881	-	-	0.01	100	10000	99.99	-2.23367	2.92194
83219	n-(p-styrylphenyl)acetohydroxamicacid	-	-	PR:PC-3	2	1.33968	0.127	0.680872	2.68534	2.00447	2.34491	2.34491	0.48145	0.231794	2.51513	2.17469	0.340436	-	-	0.01	100	10000	99.99	-1.98067	6.67049
83219	n-(p-styrylphenyl)acetohydroxamicacid	-	-	RE:786-0	2	3.38065	0.529	0.994707	1.41254	0.41783	0.915184	0.915184	0.703364	0.494721	1.16386	0.666507	0.497354	-	-	0.01	100	10000	99.99	-5.40419	7.23456
83219	n-(p-styrylphenyl)acetohydroxamicacid	-	-	RE:A498	2	6.53131	0.815	0.47844	0.564937	0.0864968	0.325717	0.325717	0.338308	0.114453	0.445327	0.206107	0.23922	-	-	0.01	100	10000	99.99	-2.71381	3.36525
83219	n-(p-styrylphenyl)acetohydroxamicacid	-	-	RE:ACHN	2	1.46555	0.166	0.12105	0.381066	0.260016	0.320541	0.320541	0.0855952	0.00732654	0.350803	0.290278	0.0605249	-	-	0.01	100	10000	99.99	-0.448489	1.08957
83219	n-(p-styrylphenyl)acetohydroxamicacid	-	-	RE:CAKI-1	2	4.15911	0.619	0.840551	1.10662	0.266073	0.686348	0.686348	0.59436	0.353263	0.896486	0.47621	0.420276	-	-	0.01	100	10000	99.99	-4.65367	6.02637
83219	n-(p-styrylphenyl)acetohydroxamicacid	-	-	RE:RXF 393	2	6.05341	0.782	1.10811	1.32739	0.21928	0.773337	0.773337	0.783555	0.613958	1.05037	0.496309	0.554057	-	-	0.01	100	10000	99.99	-6.26651	7.81319
83219	n-(p-styrylphenyl)acetohydroxamicacid	-	-	RE:SN12C	2	2.78612	0.445	0.816415	1.2735	0.457088	0.865296	0.865296	0.577293	0.333267	1.0694	0.661192	0.408207	-	-	0.01	100	10000	99.99	-4.32139	6.05198
83219	n-(p-styrylphenyl)acetohydroxamicacid	-	-	RE:TK-10	2	1.1246	0.051	0.223118	2.01372	1.79061	1.90217	1.90217	0.157769	0.0248909	1.95794	1.84639	0.111559	-	-	0.01	100	10000	99.99	0.484694	3.31964
83219	n-(p-styrylphenyl)acetohydroxamicacid	-	-	RE:UO-31	2	3.3037	0.519	0.962554	1.38038	0.41783	0.899107	0.899107	0.680628	0.463255	1.13975	0.658469	0.481277	-	-	0.01	100	10000	99.99	-5.216	7.01421
83251	cytosinedeoxynucleosidehydrochloride	-	-	BR:BT-549	2	5.00035	0.699	4000.35	5000.35	1000	3000.17	3000.17	2828.67	8.00138e+06	4000.26	2000.09	2000.17	-	-	0.1	5011.87	50118.7	5011.77	-22414	28414.4
83251	cytosinedeoxynucleosidehydrochloride	-	-	BR:HS 578T	2	5.00035	0.699	4000.35	5000.35	1000	3000.17	3000.17	2828.67	8.00138e+06	4000.26	2000.09	2000.17	-	-	0.1	5011.87	50118.7	5011.77	-22414	28414.4
83251	cytosinedeoxynucleosidehydrochloride	-	-	BR:MCF7	2	5.00035	0.699	4000.35	5000.35	1000	3000.17	3000.17	2828.67	8.00138e+06	4000.26	2000.09	2000.17	-	-	0.1	5011.87	50118.7	5011.77	-22414	28414.4
83251	cytosinedeoxynucleosidehydrochloride	-	-	BR:MDA-MB-231	2	5.00035	0.699	4000.35	5000.35	1000	3000.17	3000.17	2828.67	8.00138e+06	4000.26	2000.09	2000.17	-	-	0.1	5011.87	50118.7	5011.77	-22414	28414.4
83251	cytosinedeoxynucleosidehydrochloride	-	-	BR:T-47D	2	5.00035	0.699	4000.35	5000.35	1000	3000.17	3000.17	2828.67	8.00138e+06	4000.26	2000.09	2000.17	-	-	0.1	5011.87	50118.7	5011.77	-22414	28414.4
83251	cytosinedeoxynucleosidehydrochloride	-	-	CNS:SF-268	2	5.00035	0.699	4000.35	5000.35	1000	3000.17	3000.17	2828.67	8.00138e+06	4000.26	2000.09	2000.17	-	-	0.1	5011.87	50118.7	5011.77	-22414	28414.4
83251	cytosinedeoxynucleosidehydrochloride	-	-	CNS:SF-295	2	5.00035	0.699	4000.35	5000.35	1000	3000.17	3000.17	2828.67	8.00138e+06	4000.26	2000.09	2000.17	-	-	0.1	5011.87	50118.7	5011.77	-22414	28414.4
83251	cytosinedeoxynucleosidehydrochloride	-	-	CNS:SF-539	2	5.00035	0.699	4000.35	5000.35	1000	3000.17	3000.17	2828.67	8.00138e+06	4000.26	2000.09	2000.17	-	-	0.1	5011.87	50118.7	5011.77	-22414	28414.4
83251	cytosinedeoxynucleosidehydrochloride	-	-	CNS:SNB-19	2	5.00035	0.699	4000.35	5000.35	1000	3000.17	3000.17	2828.67	8.00138e+06	4000.26	2000.09	2000.17	-	-	0.1	5011.87	50118.7	5011.77	-22414	28414.4
83251	cytosinedeoxynucleosidehydrochloride	-	-	CNS:SNB-75	2	5.00035	0.699	4000.35	5000.35	1000	3000.17	3000.17	2828.67	8.00138e+06	4000.26	2000.09	2000.17	-	-	0.1	5011.87	50118.7	5011.77	-22414	28414.4
83251	cytosinedeoxynucleosidehydrochloride	-	-	CNS:U251	2	5.00035	0.699	4000.35	5000.35	1000	3000.17	3000.17	2828.67	8.00138e+06	4000.26	2000.09	2000.17	-	-	0.1	5011.87	50118.7	5011.77	-22414	28414.4
83251	cytosinedeoxynucleosidehydrochloride	-	-	CO:COLO 205	2	5.00035	0.699	4000.35	5000.35	1000	3000.17	3000.17	2828.67	8.00138e+06	4000.26	2000.09	2000.17	-	-	0.1	5011.87	50118.7	5011.77	-22414	28414.4
83251	cytosinedeoxynucleosidehydrochloride	-	-	CO:HCC-2998	2	5.00035	0.699	4000.35	5000.35	1000	3000.17	3000.17	2828.67	8.00138e+06	4000.26	2000.09	2000.17	-	-	0.1	5011.87	50118.7	5011.77	-22414	28414.4
83251	cytosinedeoxynucleosidehydrochloride	-	-	CO:HCT-116	2	5.00035	0.699	4000.35	5000.35	1000	3000.17	3000.17	2828.67	8.00138e+06	4000.26	2000.09	2000.17	-	-	0.1	5011.87	50118.7	5011.77	-22414	28414.4
83251	cytosinedeoxynucleosidehydrochloride	-	-	CO:HCT-15	2	5.00035	0.699	4000.35	5000.35	1000	3000.17	3000.17	2828.67	8.00138e+06	4000.26	2000.09	2000.17	-	-	0.1	5011.87	50118.7	5011.77	-22414	28414.4
83251	cytosinedeoxynucleosidehydrochloride	-	-	CO:HT29	2	5.00035	0.699	4000.35	5000.35	1000	3000.17	3000.17	2828.67	8.00138e+06	4000.26	2000.09	2000.17	-	-	0.1	5011.87	50118.7	5011.77	-22414	28414.4
83251	cytosinedeoxynucleosidehydrochloride	-	-	CO:KM12	2	5.00035	0.699	4000.35	5000.35	1000	3000.17	3000.17	2828.67	8.00138e+06	4000.26	2000.09	2000.17	-	-	0.1	5011.87	50118.7	5011.77	-22414	28414.4
83251	cytosinedeoxynucleosidehydrochloride	-	-	CO:SW-620	2	5.00035	0.699	4000.35	5000.35	1000	3000.17	3000.17	2828.67	8.00138e+06	4000.26	2000.09	2000.17	-	-	0.1	5011.87	50118.7	5011.77	-22414	28414.4
83251	cytosinedeoxynucleosidehydrochloride	-	-	LC:A549/ATCC	2	5.00035	0.699	4000.35	5000.35	1000	3000.17	3000.17	2828.67	8.00138e+06	4000.26	2000.09	2000.17	-	-	0.1	5011.87	50118.7	5011.77	-22414	28414.4
83251	cytosinedeoxynucleosidehydrochloride	-	-	LC:EKVX	2	5.00035	0.699	4000.35	5000.35	1000	3000.17	3000.17	2828.67	8.00138e+06	4000.26	2000.09	2000.17	-	-	0.1	5011.87	50118.7	5011.77	-22414	28414.4
83251	cytosinedeoxynucleosidehydrochloride	-	-	LC:HOP-62	2	5.00035	0.699	4000.35	5000.35	1000	3000.17	3000.17	2828.67	8.00138e+06	4000.26	2000.09	2000.17	-	-	0.1	5011.87	50118.7	5011.77	-22414	28414.4
83251	cytosinedeoxynucleosidehydrochloride	-	-	LC:HOP-92	2	5.00035	0.699	4000.35	5000.35	1000	3000.17	3000.17	2828.67	8.00138e+06	4000.26	2000.09	2000.17	-	-	0.1	5011.87	50118.7	5011.77	-22414	28414.4
83251	cytosinedeoxynucleosidehydrochloride	-	-	LC:NCI-H226	2	5.00035	0.699	4000.35	5000.35	1000	3000.17	3000.17	2828.67	8.00138e+06	4000.26	2000.09	2000.17	-	-	0.1	5011.87	50118.7	5011.77	-22414	28414.4
83251	cytosinedeoxynucleosidehydrochloride	-	-	LC:NCI-H23	2	5.00035	0.699	4000.35	5000.35	1000	3000.17	3000.17	2828.67	8.00138e+06	4000.26	2000.09	2000.17	-	-	0.1	5011.87	50118.7	5011.77	-22414	28414.4
83251	cytosinedeoxynucleosidehydrochloride	-	-	LC:NCI-H322M	2	5.00035	0.699	4000.35	5000.35	1000	3000.17	3000.17	2828.67	8.00138e+06	4000.26	2000.09	2000.17	-	-	0.1	5011.87	50118.7	5011.77	-22414	28414.4
83251	cytosinedeoxynucleosidehydrochloride	-	-	LC:NCI-H460	2	5.00035	0.699	4000.35	5000.35	1000	3000.17	3000.17	2828.67	8.00138e+06	4000.26	2000.09	2000.17	-	-	0.1	5011.87	50118.7	5011.77	-22414	28414.4
83251	cytosinedeoxynucleosidehydrochloride	-	-	LC:NCI-H522	2	5.00035	0.699	4000.35	5000.35	1000	3000.17	3000.17	2828.67	8.00138e+06	4000.26	2000.09	2000.17	-	-	0.1	5011.87	50118.7	5011.77	-22414	28414.4
83251	cytosinedeoxynucleosidehydrochloride	-	-	LE:CCRF-CEM	2	5.00035	0.699	4000.35	5000.35	1000	3000.17	3000.17	2828.67	8.00138e+06	4000.26	2000.09	2000.17	-	-	0.1	5011.87	50118.7	5011.77	-22414	28414.4
83251	cytosinedeoxynucleosidehydrochloride	-	-	LE:HL-60(TB)	2	5.00035	0.699	4000.35	5000.35	1000	3000.17	3000.17	2828.67	8.00138e+06	4000.26	2000.09	2000.17	-	-	0.1	5011.87	50118.7	5011.77	-22414	28414.4
83251	cytosinedeoxynucleosidehydrochloride	-	-	LE:K-562	2	5.00035	0.699	4000.35	5000.35	1000	3000.17	3000.17	2828.67	8.00138e+06	4000.26	2000.09	2000.17	-	-	0.1	5011.87	50118.7	5011.77	-22414	28414.4
83251	cytosinedeoxynucleosidehydrochloride	-	-	LE:MOLT-4	2	5.00035	0.699	4000.35	5000.35	1000	3000.17	3000.17	2828.67	8.00138e+06	4000.26	2000.09	2000.17	-	-	0.1	5011.87	50118.7	5011.77	-22414	28414.4
83251	cytosinedeoxynucleosidehydrochloride	-	-	LE:SR	2	5.00035	0.699	4000.35	5000.35	1000	3000.17	3000.17	2828.67	8.00138e+06	4000.26	2000.09	2000.17	-	-	0.1	5011.87	50118.7	5011.77	-22414	28414.4
83251	cytosinedeoxynucleosidehydrochloride	-	-	ME:LOX IMVI	2	5.00035	0.699	4000.35	5000.35	1000	3000.17	3000.17	2828.67	8.00138e+06	4000.26	2000.09	2000.17	-	-	0.1	5011.87	50118.7	5011.77	-22414	28414.4
83251	cytosinedeoxynucleosidehydrochloride	-	-	ME:M14	2	5.00035	0.699	4000.35	5000.35	1000	3000.17	3000.17	2828.67	8.00138e+06	4000.26	2000.09	2000.17	-	-	0.1	5011.87	50118.7	5011.77	-22414	28414.4
83251	cytosinedeoxynucleosidehydrochloride	-	-	ME:MALME-3M	2	5.00035	0.699	4000.35	5000.35	1000	3000.17	3000.17	2828.67	8.00138e+06	4000.26	2000.09	2000.17	-	-	0.1	5011.87	50118.7	5011.77	-22414	28414.4
83251	cytosinedeoxynucleosidehydrochloride	-	-	ME:MDA-MB-435	2	5.00035	0.699	4000.35	5000.35	1000	3000.17	3000.17	2828.67	8.00138e+06	4000.26	2000.09	2000.17	-	-	0.1	5011.87	50118.7	5011.77	-22414	28414.4
83251	cytosinedeoxynucleosidehydrochloride	-	-	ME:SK-MEL-2	2	5.00035	0.699	4000.35	5000.35	1000	3000.17	3000.17	2828.67	8.00138e+06	4000.26	2000.09	2000.17	-	-	0.1	5011.87	50118.7	5011.77	-22414	28414.4
83251	cytosinedeoxynucleosidehydrochloride	-	-	ME:SK-MEL-28	2	5.00035	0.699	4000.35	5000.35	1000	3000.17	3000.17	2828.67	8.00138e+06	4000.26	2000.09	2000.17	-	-	0.1	5011.87	50118.7	5011.77	-22414	28414.4
83251	cytosinedeoxynucleosidehydrochloride	-	-	ME:SK-MEL-5	2	5.00035	0.699	4000.35	5000.35	1000	3000.17	3000.17	2828.67	8.00138e+06	4000.26	2000.09	2000.17	-	-	0.1	5011.87	50118.7	5011.77	-22414	28414.4
83251	cytosinedeoxynucleosidehydrochloride	-	-	ME:UACC-257	2	5.00035	0.699	4000.35	5000.35	1000	3000.17	3000.17	2828.67	8.00138e+06	4000.26	2000.09	2000.17	-	-	0.1	5011.87	50118.7	5011.77	-22414	28414.4
83251	cytosinedeoxynucleosidehydrochloride	-	-	ME:UACC-62	2	5.00035	0.699	4000.35	5000.35	1000	3000.17	3000.17	2828.67	8.00138e+06	4000.26	2000.09	2000.17	-	-	0.1	5011.87	50118.7	5011.77	-22414	28414.4
83251	cytosinedeoxynucleosidehydrochloride	-	-	OV:IGROV1	2	5.00035	0.699	4000.35	5000.35	1000	3000.17	3000.17	2828.67	8.00138e+06	4000.26	2000.09	2000.17	-	-	0.1	5011.87	50118.7	5011.77	-22414	28414.4
83251	cytosinedeoxynucleosidehydrochloride	-	-	OV:NCI/ADR-RES	2	5.00035	0.699	4000.35	5000.35	1000	3000.17	3000.17	2828.67	8.00138e+06	4000.26	2000.09	2000.17	-	-	0.1	5011.87	50118.7	5011.77	-22414	28414.4
83251	cytosinedeoxynucleosidehydrochloride	-	-	OV:OVCAR-3	2	5.00035	0.699	4000.35	5000.35	1000	3000.17	3000.17	2828.67	8.00138e+06	4000.26	2000.09	2000.17	-	-	0.1	5011.87	50118.7	5011.77	-22414	28414.4
83251	cytosinedeoxynucleosidehydrochloride	-	-	OV:OVCAR-4	2	5.00035	0.699	4000.35	5000.35	1000	3000.17	3000.17	2828.67	8.00138e+06	4000.26	2000.09	2000.17	-	-	0.1	5011.87	50118.7	5011.77	-22414	28414.4
83251	cytosinedeoxynucleosidehydrochloride	-	-	OV:OVCAR-5	2	5.00035	0.699	4000.35	5000.35	1000	3000.17	3000.17	2828.67	8.00138e+06	4000.26	2000.09	2000.17	-	-	0.1	5011.87	50118.7	5011.77	-22414	28414.4
83251	cytosinedeoxynucleosidehydrochloride	-	-	OV:OVCAR-8	2	5.00035	0.699	4000.35	5000.35	1000	3000.17	3000.17	2828.67	8.00138e+06	4000.26	2000.09	2000.17	-	-	0.1	5011.87	50118.7	5011.77	-22414	28414.4
83251	cytosinedeoxynucleosidehydrochloride	-	-	OV:SK-OV-3	2	5.00035	0.699	4000.35	5000.35	1000	3000.17	3000.17	2828.67	8.00138e+06	4000.26	2000.09	2000.17	-	-	0.1	5011.87	50118.7	5011.77	-22414	28414.4
83251	cytosinedeoxynucleosidehydrochloride	-	-	PR:DU-145	2	5.00035	0.699	4000.35	5000.35	1000	3000.17	3000.17	2828.67	8.00138e+06	4000.26	2000.09	2000.17	-	-	0.1	5011.87	50118.7	5011.77	-22414	28414.4
83251	cytosinedeoxynucleosidehydrochloride	-	-	PR:PC-3	2	5.00035	0.699	4000.35	5000.35	1000	3000.17	3000.17	2828.67	8.00138e+06	4000.26	2000.09	2000.17	-	-	0.1	5011.87	50118.7	5011.77	-22414	28414.4
83251	cytosinedeoxynucleosidehydrochloride	-	-	RE:786-0	2	5.00035	0.699	4000.35	5000.35	1000	3000.17	3000.17	2828.67	8.00138e+06	4000.26	2000.09	2000.17	-	-	0.1	5011.87	50118.7	5011.77	-22414	28414.4
83251	cytosinedeoxynucleosidehydrochloride	-	-	RE:A498	2	5.00035	0.699	4000.35	5000.35	1000	3000.17	3000.17	2828.67	8.00138e+06	4000.26	2000.09	2000.17	-	-	0.1	5011.87	50118.7	5011.77	-22414	28414.4
83251	cytosinedeoxynucleosidehydrochloride	-	-	RE:ACHN	2	5.00035	0.699	4000.35	5000.35	1000	3000.17	3000.17	2828.67	8.00138e+06	4000.26	2000.09	2000.17	-	-	0.1	5011.87	50118.7	5011.77	-22414	28414.4
83251	cytosinedeoxynucleosidehydrochloride	-	-	RE:CAKI-1	2	5.00035	0.699	4000.35	5000.35	1000	3000.17	3000.17	2828.67	8.00138e+06	4000.26	2000.09	2000.17	-	-	0.1	5011.87	50118.7	5011.77	-22414	28414.4
83251	cytosinedeoxynucleosidehydrochloride	-	-	RE:RXF 393	2	5.00035	0.699	4000.35	5000.35	1000	3000.17	3000.17	2828.67	8.00138e+06	4000.26	2000.09	2000.17	-	-	0.1	5011.87	50118.7	5011.77	-22414	28414.4
83251	cytosinedeoxynucleosidehydrochloride	-	-	RE:SN12C	2	5.00035	0.699	4000.35	5000.35	1000	3000.17	3000.17	2828.67	8.00138e+06	4000.26	2000.09	2000.17	-	-	0.1	5011.87	50118.7	5011.77	-22414	28414.4
83251	cytosinedeoxynucleosidehydrochloride	-	-	RE:TK-10	2	5.00035	0.699	4000.35	5000.35	1000	3000.17	3000.17	2828.67	8.00138e+06	4000.26	2000.09	2000.17	-	-	0.1	5011.87	50118.7	5011.77	-22414	28414.4
83251	cytosinedeoxynucleosidehydrochloride	-	-	RE:UO-31	2	5.00035	0.699	4000.35	5000.35	1000	3000.17	3000.17	2828.67	8.00138e+06	4000.26	2000.09	2000.17	-	-	0.1	5011.87	50118.7	5011.77	-22414	28414.4
83265	Tritylcysteine	-	Tu	BR:BT-549	3	276.694	2.442	14.7716	14.8252	0.0535797	5.34942	1.1695	8.2252	67.6539	7.99734	0.61154	7.3858	1.69625	-	0.0125893	125.893	10000	125.88	-15.0833	25.7822
83265	Tritylcysteine	-	Tu	BR:HS 578T	3	52.1195	1.717	18.9054	19.2752	0.369828	6.74374	0.586138	10.8531	117.791	9.93069	0.477983	9.45271	1.73128	-	0.0125893	125.893	10000	125.88	-20.2173	33.7047
83265	Tritylcysteine	-	Tu	BR:MCF7	10	239.883	2.38	13.4334	13.4896	0.0562341	1.73307	0.437026	4.13473	17.096	0.538917	0.389788	0.149129	3.1511	9.94839	0.0125893	125.893	10000	125.88	-1.22479	4.69093
83265	Tritylcysteine	-	Tu	BR:MDA-MB-231	3	48.9779	1.69	18.4944	18.8799	0.385478	6.55389	0.396278	10.6747	113.948	9.6381	0.390878	9.24722	1.73205	-	0.0125893	125.893	10000	125.88	-19.9637	33.0715
83265	Tritylcysteine	-	Tu	BR:T-47D	3	161.065	2.207	9.40362	9.46237	0.0587489	3.36508	0.574116	5.28669	27.9491	5.01824	0.316433	4.70181	1.71355	-	0.0125893	125.893	10000	125.88	-9.76794	16.4981
83265	Tritylcysteine	-	Tu	CNS:SF-268	12	13.122	1.118	5.24293	5.67545	0.432514	2.00184	1.02923	1.81809	3.30545	2.7296	0.717464	2.01214	1.19006	-0.0827419	0.01	125.893	12589.3	125.883	0.846677	3.15701
83265	Tritylcysteine	-	Tu	CNS:SF-295	10	70.7946	1.85	13.2685	13.4586	0.190108	1.62451	0.305142	4.1589	17.2964	0.377559	0.258301	0.119258	3.15995	9.98917	0.01	125.893	12589.3	125.883	-1.35064	4.59966
83265	Tritylcysteine	-	Tu	CNS:SF-539	10	3.20627	0.506	0.602086	0.874984	0.272898	0.460711	0.356298	0.197176	0.0388782	0.582268	0.338657	0.243611	1.27231	0.643386	0.01	125.893	12589.3	125.883	0.319657	0.601765
83265	Tritylcysteine	-	Tu	CNS:SNB-19	10	39.7192	1.599	19.0514	19.5434	0.49204	3.33218	0.750128	6.03121	36.3755	1.89389	0.619486	1.2744	2.64066	7.14152	0.01	125.893	12589.3	125.883	-0.982368	7.64673
83265	Tritylcysteine	-	Tu	CNS:SNB-75	8	56.7545	1.754	24.0591	24.4906	0.431519	5.41832	0.976553	8.87567	78.7775	4.71229	0.673841	4.03845	1.87495	2.78329	0.01	125.893	12589.3	125.883	-2.00185	12.8385
83265	Tritylcysteine	-	Tu	CNS:U251	9	21.8776	1.34	8.64333	9.05733	0.414	1.5029	0.515229	2.8409	8.07072	0.54325	0.450817	0.0924336	2.96867	8.85381	0.01	125.893	12589.3	125.883	-0.680807	3.68661
83265	Tritylcysteine	-	Tu	CO:COLO 205	9	99.0832	1.996	17.1631	17.338	0.174985	2.64477	0.550808	5.5907	31.256	0.772681	0.401791	0.37089	2.84887	8.25384	0.01	125.893	12589.3	125.883	-1.65262	6.94216
83265	Tritylcysteine	-	Tu	CO:HCC-2998	9	130.317	2.115	20.2141	20.3704	0.156315	2.93271	0.632412	6.57631	43.2479	0.826038	0.389045	0.436993	2.93791	8.7067	0.01	125.893	12589.3	125.883	-2.12228	7.9877
83265	Tritylcysteine	-	Tu	CO:HCT-116	10	31.4775	1.498	10.9139	11.272	0.358096	1.52398	0.430665	3.42571	11.7355	0.501777	0.40066	0.101117	3.16017	9.99019	0.01	125.893	12589.3	125.883	-0.926665	3.97463
83265	Tritylcysteine	-	Tu	CO:HCT-15	11	26.0016	1.415	14.4533	15.0314	0.578096	2.13946	0.648634	4.30497	18.5327	0.905343	0.623236	0.282108	3.23944	10.6002	0.01	125.893	12589.3	125.883	-0.752604	5.03153
83265	Tritylcysteine	-	Tu	CO:HT29	7	23.1739	1.365	15.5183	16.2181	0.699842	4.53096	3.08319	5.24174	27.4759	3.395	2.4628	0.932196	2.45413	6.29696	0.01	125.893	12589.3	125.883	-0.316818	9.37874
83265	Tritylcysteine	-	Tu	CO:KM12	9	33.7287	1.528	17.058	17.5792	0.521195	3.02308	0.653131	5.65947	32.0296	0.799834	0.590201	0.209633	2.65863	7.215	0.01	125.893	12589.3	125.883	-1.32716	7.37332
83265	Tritylcysteine	-	Tu	CO:SW-620	10	27.4157	1.438	10.9866	11.4025	0.415911	1.73117	0.553988	3.41694	11.6755	0.660503	0.47784	0.182662	3.10073	9.69526	0.01	125.893	12589.3	125.883	-0.713201	4.17555
83265	Tritylcysteine	-	Tu	LC:A549/ATCC	10	31.4775	1.498	13.2123	13.6458	0.433511	2.32395	0.626614	4.20022	17.6418	0.759033	0.50041	0.258623	2.67179	7.26458	0.01	125.893	12589.3	125.883	-0.680758	5.32866
83265	Tritylcysteine	-	Tu	LC:EKVX	10	74.817	1.874	22.4986	22.8034	0.304789	4.90528	0.672313	8.47526	71.83	2.77205	0.398414	2.37363	1.7884	1.68093	0.01	125.893	12589.3	125.883	-1.15767	10.9682
83265	Tritylcysteine	-	Tu	LC:HOP-62	12	58.3445	1.766	18.9886	19.3197	0.331131	4.2444	1.37083	6.94182	48.1888	2.08385	0.880324	1.20353	2.01515	2.54292	0.01	125.893	12589.3	125.883	-0.166246	8.65505
83265	Tritylcysteine	-	Tu	LC:HOP-92	6	17.0608	1.232	28.2988	30.0608	1.76198	10.5293	7.55983	11.1015	123.243	13.7808	2.17395	11.6069	1.24303	1.18675	0.01	125.893	12589.3	125.883	-1.12067	22.1792
83265	Tritylcysteine	-	Tu	LC:NCI-H226	8	149.279	2.174	99.3301	100	0.669885	18.6477	6.77822	33.5642	1126.55	14.9629	1.45622	13.5067	2.60617	7.02969	0.01	125.893	12589.3	125.883	-9.41236	46.7077
83265	Tritylcysteine	-	Tu	LC:NCI-H23	9	38.6367	1.587	16.3535	16.788	0.43451	4.4945	1.74181	5.5078	30.3359	7.63836	0.862979	6.77538	1.66038	2.4166	0.01	125.893	12589.3	125.883	0.260836	8.72817
83265	Tritylcysteine	-	Tu	LC:NCI-H322M	11	187.068	2.272	19.3051	19.4089	0.103753	2.80912	0.837529	5.61983	31.5824	1.98154	0.426112	1.55543	3.0885	9.82834	0.01	125.893	12589.3	125.883	-0.966263	6.58451
83265	Tritylcysteine	-	Tu	LC:NCI-H460	9	45.7088	1.66	11.545	11.8032	0.258226	1.74886	0.452898	3.77583	14.2569	0.567545	0.38815	0.179394	2.9836	8.92537	0.0125893	125.893	10000	125.88	-1.15349	4.65122
83265	Tritylcysteine	-	Tu	LC:NCI-H522	12	14.388	1.158	3.32442	3.57273	0.248313	0.926331	0.477064	1.1355	1.28936	0.670606	0.2936	0.377007	1.98489	2.64922	0.01	125.893	12589.3	125.883	0.204865	1.6478
83265	Tritylcysteine	-	Tu	LE:CCRF-CEM	10	9.90832	0.996	1.9715	2.1928	0.221309	0.874321	0.493205	0.751703	0.565058	1.33218	0.416397	0.915779	1.10929	-0.644505	0.01	125.893	12589.3	125.883	0.336574	1.41207
83265	Tritylcysteine	-	Tu	LE:HL-60(TB)	8	8.29851	0.919	2.22964	2.53513	0.305492	0.70622	0.426152	0.747464	0.558703	0.548688	0.400328	0.14836	2.7063	7.45712	0.01	125.893	12589.3	125.883	0.0813306	1.33111
83265	Tritylcysteine	-	Tu	LE:K-562	12	25.293	1.403	3.60978	3.75837	0.148594	0.832928	0.511102	1.00469	1.00939	0.601867	0.420263	0.181604	2.69079	7.47826	0.01	125.893	12589.3	125.883	0.194577	1.47128
83265	Tritylcysteine	-	Tu	LE:MOLT-4	11	21.2814	1.328	7.17956	7.53356	0.353997	2.25553	1.14551	2.24383	5.03475	3.18891	0.711442	2.47747	1.52589	1.97695	0.01	125.893	12589.3	125.883	0.748133	3.76293
83265	Tritylcysteine	-	Tu	LE:RPMI-8226	10	9.35406	0.971	3.147	3.52371	0.376704	1.03462	0.496699	1.20437	1.45051	0.600081	0.405031	0.195051	1.79333	1.59119	0.01	125.893	12589.3	125.883	0.173048	1.89619
83265	Tritylcysteine	-	Tu	LE:SR	4	17.1002	1.233	5.92693	6.29506	0.368129	2.04811	0.764623	2.85422	8.14659	2.43092	0.381807	2.04912	1.90745	3.65621	0.01	125.893	12589.3	125.883	-2.49353	6.58975
83265	Tritylcysteine	-	Tu	ME:LOX IMVI	10	28.3139	1.452	6.04483	6.26614	0.221309	1.5008	0.889073	1.80576	3.26078	1.00926	0.653495	0.355766	2.49095	6.39419	0.01	125.893	12589.3	125.883	0.209013	2.79259
83265	Tritylcysteine	-	Tu	ME:M14	5	320.627	2.506	16.6972	16.7494	0.0522396	3.56979	0.32961	7.36893	54.3011	0.42658	0.291072	0.135508	2.23411	4.99306	0.01	125.893	12589.3	125.883	-5.57947	12.719
83265	Tritylcysteine	-	Tu	ME:MALME-3M	11	59.0201	1.771	21.3098	21.677	0.367282	6.47826	1.05439	8.63706	74.5988	11.7122	0.614875	11.0974	1.09902	-0.520588	0.01	125.893	12589.3	125.883	0.675908	12.2806
83265	Tritylcysteine	-	Tu	ME:MDA-MB-435	4	436.516	2.64	14.1581	14.1906	0.0325087	3.6406	0.169657	7.03371	49.4731	3.70836	0.101897	3.60646	1.99933	3.99777	0.0125893	125.893	10000	125.88	-7.55144	14.8326
83265	Tritylcysteine	-	Tu	ME:MDA-N	3	69.9842	1.845	14.9537	15.1705	0.21677	5.25818	0.387258	8.58475	73.6979	7.77888	0.302014	7.47687	1.73128	-	0.0125893	125.893	10000	125.88	-16.0678	26.5841
83265	Tritylcysteine	-	Tu	ME:SK-MEL-2	11	88.9201	1.949	18.8837	19.0985	0.214783	2.24463	0.500035	5.60225	31.3852	0.755936	0.31446	0.441477	3.29024	10.8692	0.01	125.893	12589.3	125.883	-1.51894	6.00821
83265	Tritylcysteine	-	Tu	ME:SK-MEL-28	11	17.4181	1.241	33.7538	35.8096	2.05589	13.7767	14.1254	9.53413	90.8996	16.7548	7.63321	9.12159	0.965804	2.09133	0.01	125.893	12589.3	125.883	7.37174	20.1817
83265	Tritylcysteine	-	Tu	ME:SK-MEL-5	10	69.1831	1.84	13.9212	14.1254	0.204174	1.87748	0.542116	4.30655	18.5464	0.615916	0.450626	0.16529	3.1538	9.96074	0.01	125.893	12589.3	125.883	-1.2033	4.95826
83265	Tritylcysteine	-	Tu	ME:UACC-257	9	69.6627	1.843	26.5901	26.9774	0.387258	5.44543	0.968278	9.41844	88.7069	1.44877	0.8531	0.595672	1.99318	3.20393	0.01	125.893	12589.3	125.883	-1.79421	12.6851
83265	Tritylcysteine	-	Tu	ME:UACC-62	10	23.8781	1.378	5.07481	5.29663	0.22182	1.18424	0.642071	1.52325	2.32028	0.756342	0.597868	0.158474	2.66192	7.34852	0.01	125.893	12589.3	125.883	0.0945509	2.27392
83265	Tritylcysteine	-	Tu	OV:IGROV1	10	211.349	2.325	17.0192	17.1002	0.0809096	5.64115	2.71159	6.23322	38.853	8.85956	0.993929	7.86563	0.973265	-0.454134	0.01	125.893	12589.3	125.883	1.18209	10.1002
83265	Tritylcysteine	-	Tu	OV:NCI/ADR-RES	10	7.72681	0.888	17.4505	20.0447	2.59418	8.44619	6.058	6.42335	41.2594	9.41348	4.01842	5.39506	1.25092	0.276076	0.0125893	125.893	10000	125.88	3.85112	13.0413
83265	Tritylcysteine	-	Tu	OV:OVCAR-3	9	54.0754	1.733	21.1297	21.5278	0.398107	3.94357	1.59221	6.72461	45.2204	2.8119	0.731139	2.08076	2.78878	8.01901	0.01	125.893	12589.3	125.883	-1.22542	9.11256
83265	Tritylcysteine	-	Tu	OV:OVCAR-4	11	106.414	2.027	69.1671	69.8232	0.656145	18.9256	11.5878	23.1323	535.101	20.3167	2.25924	18.0574	1.54517	1.51141	0.01	125.893	12589.3	125.883	3.38542	34.4658
83265	Tritylcysteine	-	Tu	OV:OVCAR-5	11	45.1856	1.655	122.259	125.026	2.76694	34.1187	18.8799	40.492	1639.61	32.0615	9.03369	23.0278	1.72302	1.96961	0.01	125.893	12589.3	125.883	6.91626	61.3212
83265	Tritylcysteine	-	Tu	OV:OVCAR-8	11	43.2514	1.636	18.0236	18.4502	0.42658	2.40003	0.736207	5.33914	28.5064	0.892449	0.540756	0.351693	3.28158	10.8243	0.01	125.893	12589.3	125.883	-1.18679	5.98685
83265	Tritylcysteine	-	Tu	OV:SK-OV-3	10	2517.68	3.401	99.9603	100	0.0397192	12.1606	0.59505	31.2996	979.666	1.11512	0.415932	0.699192	3.01375	9.23217	0.01	125.893	12589.3	125.883	-10.2302	34.5514
83265	Tritylcysteine	-	Tu	PR:DU-145	4	40.6443	1.609	21.1924	21.727	0.534564	10.915	10.6992	10.8685	118.125	19.4942	2.12002	17.3742	0.0319114	-5.44602	0.0125893	125.893	10000	125.88	-6.37899	28.209
83265	Tritylcysteine	-	Tu	PR:PC-3	3	49.4311	1.694	16.9092	17.2584	0.34914	6.10138	0.696627	9.6638	93.3891	8.9775	0.522883	8.45462	1.72953	-	0.0125893	125.893	10000	125.88	-17.9051	30.1079
83265	Tritylcysteine	-	Tu	RE:786-0	5	11.5611	1.063	5.2931	5.79429	0.501187	1.76122	0.567545	2.28599	5.22574	1.40605	0.537032	0.869016	2.09344	4.42219	0.01	125.893	12589.3	125.883	-1.07706	4.5995
83265	Tritylcysteine	-	Tu	RE:A498	10	72.9458	1.863	19.9989	20.2768	0.277971	4.3757	1.00071	7.43923	55.3421	1.17692	0.890441	0.286477	1.83677	1.83615	0.0125893	125.893	10000	125.88	-0.946106	9.6975
83265	Tritylcysteine	-	Tu	RE:ACHN	4	20.4644	1.311	23.6724	24.8886	1.21619	15.636	18.2196	10.2405	104.869	21.3599	12.4957	8.86423	-1.31103	1.95573	0.01	125.893	12589.3	125.883	-0.658774	31.9307
83265	Tritylcysteine	-	Tu	RE:CAKI-1	9	89.7429	1.953	38.0306	38.4592	0.428549	13.5199	15.2055	13.7719	189.666	23.2809	0.939723	22.3412	0.623384	-0.684749	0.01	125.893	12589.3	125.883	2.9339	24.1059
83265	Tritylcysteine	-	Tu	RE:RXF 393	9	109.144	2.038	17.7012	17.8649	0.163682	2.35168	0.469894	5.81897	33.8604	0.544503	0.345144	0.199359	2.99696	8.98654	0.0125893	125.893	10000	125.88	-2.12117	6.82453
83265	Tritylcysteine	-	Tu	RE:SN12C	10	23.2274	1.366	13.2096	13.8038	0.594292	2.51363	0.949612	4.04694	16.3777	2.1073	0.778665	1.32864	2.94532	8.92925	0.01	125.893	12589.3	125.883	-0.381432	5.40869
83265	Tritylcysteine	-	Tu	RE:TK-10	4	7.70903	0.887	41.7503	47.9733	6.223	20.6505	14.2028	19.2693	371.304	27.2712	7.5822	19.689	1.43371	1.6347	0.01	125.893	12589.3	125.883	-10.0107	51.3118
83265	Tritylcysteine	-	Tu	RE:UO-31	10	104.954	2.021	99.0472	100	0.952796	34.4868	23.1055	29.4709	868.535	44.5153	16.9875	27.5278	1.3929	1.75367	0.01	125.893	12589.3	125.883	13.4042	55.5694
83279	agecoryninc	-	-	BR:BT-549	2	1	0	0	100	100	100	100	0	0	100	100	0	-	-	0.01	100	10000	99.99	100	100
83279	agecoryninc	-	-	BR:HS 578T	2	4.46684	0.65	52.4727	67.6083	15.1356	41.372	41.372	37.1038	1376.69	54.4901	28.2538	26.2363	-	-	0.01	100	10000	99.99	-291.987	374.731
83279	agecoryninc	-	-	BR:MDA-MB-231	2	1.04954	0.021	0.957144	20.2768	19.3197	19.7983	19.7983	0.676803	0.458062	20.0375	19.559	0.478572	-	-	0.01	100	10000	99.99	13.7175	25.879
83279	agecoryninc	-	-	BR:T-47D	2	2.63633	0.421	8.23894	13.2739	5.03501	9.15448	9.15448	5.82581	33.9401	11.2142	7.09474	4.11947	-	-	0.01	100	10000	99.99	-43.1875	61.4965
83279	agecoryninc	-	-	CNS:SF-268	2	1	0	0	100	100	100	100	0	0	100	100	0	-	-	0.01	100	10000	99.99	100	100
83279	agecoryninc	-	-	CNS:SF-295	2	1.64059	0.215	14.0793	36.0579	21.9786	29.0182	29.0182	9.95554	99.1129	32.538	25.4984	7.03963	-	-	0.01	100	10000	99.99	-60.4273	118.464
83279	agecoryninc	-	-	CNS:SF-539	2	1	0	0	100	100	100	100	0	0	100	100	0	-	-	0.01	100	10000	99.99	100	100
83279	agecoryninc	-	-	CNS:SNB-19	2	1.30017	0.114	23.087	100	76.913	88.4565	88.4565	16.3249	266.504	94.2283	82.6848	11.5435	-	-	0.01	100	10000	99.99	-58.2149	235.128
83279	agecoryninc	-	-	CNS:SNB-75	2	1.68267	0.226	7.82012	19.2752	11.4551	15.3652	15.3652	5.52966	30.5771	17.3202	13.4102	3.91006	-	-	0.01	100	10000	99.99	-34.316	65.0464
83279	agecoryninc	-	-	CNS:U251	2	1.01625	0.007	1.03233	64.5654	63.5331	64.0493	64.0493	0.729967	0.532852	64.3073	63.7912	0.516165	-	-	0.01	100	10000	99.99	57.4909	70.6076
83279	agecoryninc	-	-	CO:COLO 205	2	1	0	0	100	100	100	100	0	0	100	100	0	-	-	0.01	100	10000	99.99	100	100
83279	agecoryninc	-	-	CO:HCC-2998	2	1	0	0	100	100	100	100	0	0	100	100	0	-	-	0.01	100	10000	99.99	100	100
83279	agecoryninc	-	-	CO:HCT-116	2	1	0	0	100	100	100	100	0	0	100	100	0	-	-	0.01	100	10000	99.99	100	100
83279	agecoryninc	-	-	CO:HCT-15	2	1	0	0	100	100	100	100	0	0	100	100	0	-	-	0.01	100	10000	99.99	100	100
83279	agecoryninc	-	-	CO:HT29	2	1	0	0	100	100	100	100	0	0	100	100	0	-	-	0.01	100	10000	99.99	100	100
83279	agecoryninc	-	-	CO:SW-620	2	1	0	0	100	100	100	100	0	0	100	100	0	-	-	0.01	100	10000	99.99	100	100
83279	agecoryninc	-	-	LC:A549/ATCC	2	1	0	0	100	100	100	100	0	0	100	100	0	-	-	0.01	100	10000	99.99	100	100
83279	agecoryninc	-	-	LC:EKVX	2	1	0	0	100	100	100	100	0	0	100	100	0	-	-	0.01	100	10000	99.99	100	100
83279	agecoryninc	-	-	LC:HOP-62	2	1.28825	0.11	9.15733	40.9261	31.7687	36.3474	36.3474	6.47521	41.9283	38.6367	34.0581	4.57866	-	-	0.01	100	10000	99.99	-21.8291	94.5239
83279	agecoryninc	-	-	LC:HOP-92	2	1.00231	0.001	0.0266511	11.5878	11.5611	11.5744	11.5744	0.0188452	0.000355142	11.5811	11.5678	0.0133256	-	-	0.01	100	10000	99.99	11.4051	11.7438
83279	agecoryninc	-	-	LC:NCI-H226	2	1	0	0	100	100	100	100	0	0	100	100	0	-	-	0.01	100	10000	99.99	100	100
83279	agecoryninc	-	-	LC:NCI-H23	2	3.63078	0.56	45.5077	62.8058	17.2982	40.052	40.052	32.1788	1035.47	51.4289	28.6751	22.7538	-	-	0.01	100	10000	99.99	-249.058	329.162
83279	agecoryninc	-	-	LC:NCI-H322M	2	1	0	0	100	100	100	100	0	0	100	100	0	-	-	0.01	100	10000	99.99	100	100
83279	agecoryninc	-	-	LC:NCI-H460	2	1	0	0	100	100	100	100	0	0	100	100	0	-	-	0.01	100	10000	99.99	100	100
83279	agecoryninc	-	-	LC:NCI-H522	2	2.54683	0.406	17.1176	28.1838	11.0662	19.625	19.625	12.104	146.506	23.9044	15.3456	8.5588	-	-	0.01	100	10000	99.99	-89.123	128.373
83279	agecoryninc	-	-	LE:CCRF-CEM	2	12.331	1.091	91.8904	100	8.10961	54.0548	54.0548	64.9763	4221.92	77.0274	31.0822	45.9452	-	-	0.01	100	10000	99.99	-529.725	637.834
83279	agecoryninc	-	-	LE:HL-60(TB)	2	10.7647	1.032	40.4256	44.5656	4.14	24.3528	24.3528	28.5852	817.116	34.4592	14.2464	20.2128	-	-	0.01	100	10000	99.99	-232.471	281.177
83279	agecoryninc	-	-	LE:K-562	2	1.87068	0.272	46.5436	100	53.4564	76.7282	76.7282	32.9113	1083.15	88.3641	65.0923	23.2718	-	-	0.01	100	10000	99.99	-218.963	372.419
83279	agecoryninc	-	-	LE:MOLT-4	2	8.12831	0.91	55.4608	63.2412	7.78037	35.5108	35.5108	39.2167	1537.95	49.376	21.6456	27.7304	-	-	0.01	100	10000	99.99	-316.832	387.853
83279	agecoryninc	-	-	LE:RPMI-8226	2	24.7172	1.393	95.9542	100	4.04576	52.0229	52.0229	67.8499	4603.61	76.0114	28.0343	47.9771	-	-	0.01	100	10000	99.99	-557.574	661.62
83279	agecoryninc	-	-	LE:SR	2	12.4738	1.096	91.9832	100	8.01678	54.0084	54.0084	65.042	4230.46	77.0042	31.0126	45.9916	-	-	0.01	100	10000	99.99	-530.361	638.378
83279	agecoryninc	-	-	ME:LOX IMVI	2	1	0	0	100	100	100	100	0	0	100	100	0	-	-	0.01	100	10000	99.99	100	100
83279	agecoryninc	-	-	ME:M14	2	1	0	0	100	100	100	100	0	0	100	100	0	-	-	0.01	100	10000	99.99	100	100
83279	agecoryninc	-	-	ME:MALME-3M	2	1	0	0	100	100	100	100	0	0	100	100	0	-	-	0.01	100	10000	99.99	100	100
83279	agecoryninc	-	-	ME:MDA-MB-435	2	1	0	0	100	100	100	100	0	0	100	100	0	-	-	0.01	100	10000	99.99	100	100
83279	agecoryninc	-	-	ME:MDA-N	2	1	0	0	100	100	100	100	0	0	100	100	0	-	-	0.01	100	10000	99.99	100	100
83279	agecoryninc	-	-	ME:SK-MEL-2	2	1	0	0	100	100	100	100	0	0	100	100	0	-	-	0.01	100	10000	99.99	100	100
83279	agecoryninc	-	-	ME:SK-MEL-28	2	1	0	0	100	100	100	100	0	0	100	100	0	-	-	0.01	100	10000	99.99	100	100
83279	agecoryninc	-	-	ME:SK-MEL-5	2	1.14551	0.059	6.36651	50.1187	43.7522	46.9355	46.9355	4.5018	20.2662	48.5271	45.3438	3.18326	-	-	0.01	100	10000	99.99	6.48901	87.3819
83279	agecoryninc	-	-	ME:UACC-257	2	1	0	0	100	100	100	100	0	0	100	100	0	-	-	0.01	100	10000	99.99	100	100
83279	agecoryninc	-	-	ME:UACC-62	2	4.16869	0.62	46.013	60.5341	14.5211	37.5276	37.5276	32.5361	1058.6	49.0308	26.0244	23.0065	-	-	0.01	100	10000	99.99	-254.793	329.848
83279	agecoryninc	-	-	OV:IGROV1	2	1	0	0	100	100	100	100	0	0	100	100	0	-	-	0.01	100	10000	99.99	100	100
83279	agecoryninc	-	-	OV:NCI/ADR-RES	2	1.16413	0.066	3.32796	23.6048	20.2768	21.9408	21.9408	2.35322	5.53764	22.7728	21.1088	1.66398	-	-	0.01	100	10000	99.99	0.798306	43.0833
83279	agecoryninc	-	-	OV:OVCAR-3	2	2.71644	0.434	31.4506	49.7737	18.3231	34.0484	34.0484	22.2389	494.569	41.9111	26.1858	15.7253	-	-	0.01	100	10000	99.99	-165.757	233.854
83279	agecoryninc	-	-	OV:OVCAR-4	2	1.21619	0.085	17.7757	100	82.2243	91.1121	91.1121	12.5693	157.988	95.5561	86.6682	8.88787	-	-	0.01	100	10000	99.99	-21.8171	204.041
83279	agecoryninc	-	-	OV:OVCAR-5	2	1	0	0	100	100	100	100	0	0	100	100	0	-	-	0.01	100	10000	99.99	100	100
83279	agecoryninc	-	-	OV:OVCAR-8	2	1.50314	0.177	12.8142	38.2825	25.4683	31.8754	31.8754	9.06099	82.1015	35.0789	28.6718	6.40709	-	-	0.01	100	10000	99.99	-49.533	113.284
83279	agecoryninc	-	-	OV:SK-OV-3	2	1	0	0	100	100	100	100	0	0	100	100	0	-	-	0.01	100	10000	99.99	100	100
83279	agecoryninc	-	-	PR:DU-145	2	1	0	0	100	100	100	100	0	0	100	100	0	-	-	0.01	100	10000	99.99	100	100
83279	agecoryninc	-	-	RE:786-0	2	2.0797	0.318	51.9161	100	48.0839	74.042	74.042	36.7102	1347.64	87.021	61.063	25.958	-	-	0.01	100	10000	99.99	-255.781	403.865
83279	agecoryninc	-	-	RE:A498	2	2.66073	0.425	62.4163	100	37.5837	68.7919	68.7919	44.135	1947.89	84.3959	53.1878	31.2081	-	-	0.01	100	10000	99.99	-327.739	465.322
83279	agecoryninc	-	-	RE:ACHN	2	1	0	0	100	100	100	100	0	0	100	100	0	-	-	0.01	100	10000	99.99	100	100
83279	agecoryninc	-	-	RE:RXF 393	2	2.24905	0.352	10.558	19.0108	8.45279	13.7318	13.7318	7.46563	55.7356	16.3713	11.0923	5.279	-	-	0.01	100	10000	99.99	-53.3432	80.8067
83279	agecoryninc	-	-	RE:SN12C	2	1	0	0	100	100	100	100	0	0	100	100	0	-	-	0.01	100	10000	99.99	100	100
83279	agecoryninc	-	-	RE:TK-10	2	1.04954	0.021	4.72038	100	95.2796	97.6398	97.6398	3.33782	11.141	98.8199	96.4597	2.36019	-	-	0.01	100	10000	99.99	67.6512	127.628
83279	agecoryninc	-	-	RE:UO-31	2	4.76431	0.678	35.9489	45.4988	9.54993	27.5244	27.5244	25.4197	646.161	36.5116	18.5371	17.9744	-	-	0.01	100	10000	99.99	-200.859	255.908
83281	-	-	-	BR:BT-549	2	1.83231	0.263	10.287	22.6464	12.3595	17.503	17.503	7.27399	52.9109	20.0747	14.9312	5.14348	-	-	0.01	100	10000	99.99	-47.8502	82.8561
83281	-	-	-	BR:HS 578T	2	1.05682	0.024	1.27786	23.7684	22.4905	23.1295	23.1295	0.903581	0.816459	23.4489	22.81	0.638928	-	-	0.01	100	10000	99.99	15.0113	31.2477
83281	-	-	-	BR:MCF7	2	2.42103	0.384	16.7341	28.5102	11.7761	20.1431	20.1431	11.8328	140.015	24.3267	15.9596	8.36706	-	-	0.01	100	10000	99.99	-86.1688	126.455
83281	-	-	-	BR:MDA-MB-231	2	4.27563	0.631	46.4831	60.6736	14.1906	37.4321	37.4321	32.8685	1080.34	49.0529	25.8113	23.2415	-	-	0.01	100	10000	99.99	-257.875	332.739
83281	-	-	-	BR:T-47D	2	2.05589	0.313	5.18345	10.0925	4.90908	7.5008	7.5008	3.66525	13.4341	8.79667	6.20494	2.59173	-	-	0.01	100	10000	99.99	-25.4297	40.4313
83281	-	-	-	CNS:SF-268	2	7.78037	0.891	87.1471	100	12.8529	56.4264	56.4264	61.6223	3797.31	78.2132	34.6396	43.5736	-	-	0.01	100	10000	99.99	-497.219	610.072
83281	-	-	-	CNS:SF-295	2	3.74973	0.574	41.811	57.0164	15.2055	36.111	36.111	29.5648	874.078	46.5637	25.6582	20.9055	-	-	0.01	100	10000	99.99	-229.514	301.736
83281	-	-	-	CNS:SF-539	2	1.27644	0.106	4.82613	22.2844	17.4582	19.8713	19.8713	3.41259	11.6458	21.0778	18.6648	2.41306	-	-	0.01	100	10000	99.99	-10.7891	50.5317
83281	-	-	-	CNS:SNB-19	2	6.62217	0.821	84.8992	100	15.1008	57.5504	57.5504	60.0328	3603.94	78.7752	36.3256	42.4496	-	-	0.01	100	10000	99.99	-481.814	596.915
83281	-	-	-	CNS:SNB-75	2	8.10961	0.909	87.669	100	12.331	56.1655	56.1655	61.9913	3842.92	78.0828	34.2483	43.8345	-	-	0.01	100	10000	99.99	-500.795	613.126
83281	-	-	-	CNS:U251	2	7.21107	0.858	86.1324	100	13.8676	56.9338	56.9338	60.9048	3709.4	78.4669	35.4007	43.0662	-	-	0.01	100	10000	99.99	-490.266	604.133
83281	-	-	-	CO:COLO 205	2	2.93765	0.468	24.2256	36.7282	12.5026	24.6154	24.6154	17.1301	293.441	30.6718	18.559	12.1128	-	-	0.01	100	10000	99.99	-129.29	178.521
83281	-	-	-	CO:HCC-2998	2	3.69828	0.568	39.8187	54.5758	14.7571	34.6664	34.6664	28.1561	792.765	44.6211	24.7117	19.9094	-	-	0.01	100	10000	99.99	-218.302	287.635
83281	-	-	-	CO:HCT-116	2	1.10917	0.045	1.11718	11.3501	10.2329	10.7915	10.7915	0.789964	0.624044	11.0708	10.5122	0.558589	-	-	0.01	100	10000	99.99	3.69409	17.889
83281	-	-	-	CO:HCT-15	2	2.33884	0.369	17.0109	29.7167	12.7057	21.2112	21.2112	12.0285	144.686	25.4639	16.9585	8.50546	-	-	0.01	100	10000	99.99	-86.8592	129.282
83281	-	-	-	CO:HT29	2	1.02565	0.011	0.210921	8.43335	8.22243	8.32789	8.32789	0.149144	0.0222439	8.38062	8.27516	0.105461	-	-	0.01	100	10000	99.99	6.98791	9.66787
83281	-	-	-	CO:SW-620	2	5.16416	0.713	80.6358	100	19.3642	59.6821	59.6821	57.0181	3251.06	79.8411	39.5232	40.3179	-	-	0.01	100	10000	99.99	-452.597	571.961
83281	-	-	-	LC:A549/ATCC	2	3.40408	0.532	31.4738	44.5656	13.0918	28.8287	28.8287	22.2553	495.3	36.6972	20.9603	15.7369	-	-	0.01	100	10000	99.99	-171.124	228.782
83281	-	-	-	LC:EKVX	2	3.54813	0.55	35.6634	49.6592	13.9959	31.8276	31.8276	25.2178	635.938	40.7434	22.9117	17.8317	-	-	0.01	100	10000	99.99	-194.742	258.397
83281	-	-	-	LC:HOP-62	2	1.48936	0.173	7.44097	22.6464	15.2055	18.926	18.926	5.26156	27.684	20.7862	17.0657	3.72048	-	-	0.01	100	10000	99.99	-28.3465	66.1984
83281	-	-	-	LC:HOP-92	2	1.75792	0.245	4.67332	10.8393	6.16595	8.50261	8.50261	3.30454	10.92	9.67094	7.33428	2.33666	-	-	0.01	100	10000	99.99	-21.187	38.1922
83281	-	-	-	LC:NCI-H226	2	1.0666	0.028	0.973753	15.5955	14.6218	15.1086	15.1086	0.688548	0.474098	15.3521	14.8652	0.486877	-	-	0.01	100	10000	99.99	8.92239	21.2949
83281	-	-	-	LC:NCI-H23	2	2.66686	0.426	28.1773	45.0817	16.9044	30.993	30.993	19.9243	396.979	38.0374	23.9487	14.0886	-	-	0.01	100	10000	99.99	-148.017	210.003
83281	-	-	-	LC:NCI-H322M	2	7.19449	0.857	86.1005	100	13.8995	56.9498	56.9498	60.8822	3706.65	78.4749	35.4246	43.0502	-	-	0.01	100	10000	99.99	-490.047	603.946
83281	-	-	-	LC:NCI-H460	2	3.2434	0.511	34.1905	49.4311	15.2405	32.3358	32.3358	24.1764	584.497	40.8834	23.7882	17.0953	-	-	0.01	100	10000	99.99	-184.877	249.548
83281	-	-	-	LC:NCI-H522	2	1.34586	0.129	6.2503	24.322	18.0717	21.1969	21.1969	4.41963	19.5331	22.7595	19.6343	3.12515	-	-	0.01	100	10000	99.99	-18.5113	60.905
83281	-	-	-	LE:CCRF-CEM	2	1.96336	0.293	4.38317	8.93305	4.54988	6.74147	6.74147	3.09937	9.60611	7.83726	5.64567	2.19159	-	-	0.01	100	10000	99.99	-21.1048	34.5878
83281	-	-	-	LE:HL-60(TB)	2	1.75388	0.244	1.17843	2.74157	1.56315	2.15236	2.15236	0.833273	0.694345	2.44697	1.85775	0.589213	-	-	0.01	100	10000	99.99	-5.33418	9.6389
83281	-	-	-	LE:K-562	2	1.07895	0.033	0.398414	5.44503	5.04661	5.24582	5.24582	0.281721	0.0793667	5.34542	5.14622	0.199207	-	-	0.01	100	10000	99.99	2.7147	7.77694
83281	-	-	-	LE:MOLT-4	2	1.43549	0.157	1.40598	4.63447	3.22849	3.93148	3.93148	0.994175	0.988383	4.28298	3.57999	0.702988	-	-	0.01	100	10000	99.99	-5.00068	12.8636
83281	-	-	-	LE:RPMI-8226	2	1.37088	0.137	1.18915	4.39542	3.20627	3.80084	3.80084	0.840854	0.707035	4.09813	3.50356	0.594573	-	-	0.01	100	10000	99.99	-3.75381	11.3555
83281	-	-	-	LE:SR	2	32.7341	1.515	2.04421	2.10863	0.0644169	1.08652	1.08652	1.44548	2.0894	1.59758	0.57547	1.02211	-	-	0.01	100	10000	99.99	-11.9004	14.0734
83281	-	-	-	ME:LOX IMVI	2	3.72392	0.571	38.7431	52.9663	14.2233	33.5948	33.5948	27.3955	750.512	43.2806	23.9091	19.3715	-	-	0.01	100	10000	99.99	-212.54	279.729
83281	-	-	-	ME:M14	2	1.43219	0.156	6.88133	22.8034	15.9221	19.3628	19.3628	4.86584	23.6764	21.0831	17.6424	3.44067	-	-	0.01	100	10000	99.99	-24.3544	63.0799
83281	-	-	-	ME:MALME-3M	2	5.48277	0.739	56.3049	68.8652	12.5603	40.7128	40.7128	39.8136	1585.12	54.789	26.6365	28.1525	-	-	0.01	100	10000	99.99	-316.992	398.418
83281	-	-	-	ME:MDA-MB-435	2	3.03389	0.482	30.3618	45.2898	14.9279	30.1089	30.1089	21.469	460.92	37.6993	22.5184	15.1809	-	-	0.01	100	10000	99.99	-162.78	222.997
83281	-	-	-	ME:MDA-N	2	4.16869	0.62	49.3038	64.8634	15.5597	40.2115	40.2115	34.863	1215.43	52.5375	27.8856	24.6519	-	-	0.01	100	10000	99.99	-273.015	353.439
83281	-	-	-	ME:SK-MEL-2	2	2.62422	0.419	20.8759	33.7287	12.8529	23.2908	23.2908	14.7615	217.901	28.5098	18.0718	10.4379	-	-	0.01	100	10000	99.99	-109.334	155.915
83281	-	-	-	ME:SK-MEL-28	2	5.35797	0.729	72.1579	88.7156	16.5577	52.6367	52.6367	51.0233	2603.38	70.6761	34.5972	36.079	-	-	0.01	100	10000	99.99	-405.782	511.056
83281	-	-	-	ME:SK-MEL-5	2	1.59588	0.203	4.23797	11.3501	7.11214	9.23112	9.23112	2.9967	8.98021	10.2906	8.17163	2.11899	-	-	0.01	100	10000	99.99	-17.6927	36.155
83281	-	-	-	ME:UACC-257	2	1.89671	0.278	16.6974	35.3183	18.6209	26.9696	26.9696	11.8069	139.402	31.144	22.7952	8.34872	-	-	0.01	100	10000	99.99	-79.1093	133.048
83281	-	-	-	ME:UACC-62	2	1.1508	0.061	2.2305	17.0216	14.7911	15.9063	15.9063	1.5772	2.48757	16.464	15.3487	1.11525	-	-	0.01	100	10000	99.99	1.73596	30.0767
83281	-	-	-	OV:IGROV1	2	5.52077	0.742	81.8866	100	18.1134	59.0567	59.0567	57.9026	3352.71	79.5284	38.5851	40.9433	-	-	0.01	100	10000	99.99	-461.169	579.282
83281	-	-	-	OV:NCI/ADR-RES	2	1.25314	0.098	3.95697	19.5884	15.6315	17.61	17.61	2.798	7.82881	18.5992	16.6207	1.97849	-	-	0.01	100	10000	99.99	-7.52867	42.7486
83281	-	-	-	OV:OVCAR-3	2	1.62555	0.211	8.7551	22.751	13.9959	18.3734	18.3734	6.19079	38.3259	20.5622	16.1846	4.37755	-	-	0.01	100	10000	99.99	-37.2477	73.9946
83281	-	-	-	OV:OVCAR-4	2	2.02302	0.306	11.8545	23.4423	11.5878	17.515	17.515	8.38241	70.2648	20.4787	14.5514	5.92726	-	-	0.01	100	10000	99.99	-57.7967	92.8268
83281	-	-	-	OV:OVCAR-5	2	1.86209	0.27	11.8727	25.6448	13.7721	19.7085	19.7085	8.3953	70.481	22.6767	16.7403	5.93637	-	-	0.01	100	10000	99.99	-55.7191	95.136
83281	-	-	-	OV:OVCAR-8	2	1.48252	0.171	5.81452	17.8649	12.0504	14.9576	14.9576	4.11148	16.9043	16.4112	13.504	2.90726	-	-	0.01	100	10000	99.99	-21.982	51.8972
83281	-	-	-	OV:SK-OV-3	2	7.85236	0.895	87.265	100	12.735	56.3675	56.3675	61.7057	3807.59	78.1838	34.5513	43.6325	-	-	0.01	100	10000	99.99	-498.027	610.762
83281	-	-	-	PR:DU-145	2	4.08319	0.611	39.8108	52.723	12.9122	32.8176	32.8176	28.1505	792.45	42.7703	22.8649	19.9054	-	-	0.01	100	10000	99.99	-220.1	285.736
83281	-	-	-	RE:786-0	2	8.59014	0.934	88.3587	100	11.6413	55.8206	55.8206	62.4791	3903.63	77.9103	33.7309	44.1794	-	-	0.01	100	10000	99.99	-505.522	617.164
83281	-	-	-	RE:A498	2	1.81552	0.259	5.02843	11.1944	6.16595	8.68016	8.68016	3.55564	12.6425	9.93727	7.42306	2.51421	-	-	0.01	100	10000	99.99	-23.2654	40.6258
83281	-	-	-	RE:ACHN	2	3.86367	0.587	49.7649	67.1429	17.378	42.2604	42.2604	35.1891	1238.27	54.7017	29.8192	24.8824	-	-	0.01	100	10000	99.99	-273.896	358.417
83281	-	-	-	RE:RXF 393	2	8.91251	0.95	88.7798	100	11.2202	55.6101	55.6101	62.7768	3940.93	77.805	33.4151	44.3899	-	-	0.01	100	10000	99.99	-508.408	619.628
83281	-	-	-	RE:SN12C	2	6.60693	0.82	84.8644	100	15.1356	57.5678	57.5678	60.0082	3600.98	78.7839	36.3517	42.4322	-	-	0.01	100	10000	99.99	-481.576	596.711
83281	-	-	-	RE:TK-10	2	6.69885	0.826	85.0721	100	14.9279	57.464	57.464	60.155	3618.63	78.732	36.196	42.536	-	-	0.01	100	10000	99.99	-482.999	597.927
83281	-	-	-	RE:UO-31	2	3.05492	0.485	21.4682	31.9154	10.4472	21.1813	21.1813	15.1803	230.441	26.5483	15.8142	10.7341	-	-	0.01	100	10000	99.99	-115.206	157.569
83292	-	-	-	BR:MCF7	3	9.44061	0.975	0.489073	0.547016	0.0579429	0.338703	0.41115	0.252457	0.0637345	0.479083	0.234546	0.244537	-1.18501	-	0.0125893	125.893	10000	125.88	-0.288442	0.965848
83292	-	-	-	CNS:SF-268	5	18.5353	1.268	0.939536	0.993116	0.0535797	0.645303	0.699842	0.354676	0.125795	0.814704	0.665273	0.149431	-1.49493	2.90584	0.0125893	125.893	10000	125.88	0.204938	1.08567
83292	-	-	-	CNS:SF-295	3	2.46037	0.391	0.195642	0.32961	0.133968	0.247611	0.279254	0.101587	0.0103199	0.304432	0.206611	0.097821	-1.26572	-	0.0125893	125.893	10000	125.88	-0.00474866	0.49997
83292	-	-	-	CNS:SF-539	4	4.80839	0.682	1.23521	1.55955	0.32434	0.786528	0.631111	0.538766	0.290269	0.919626	0.498013	0.421613	1.49381	2.5459	0.0125893	125.893	10000	125.88	-0.0707558	1.64381
83292	-	-	-	CNS:SNB-19	4	251.768	2.401	3.13525	3.14775	0.0125026	1.04839	0.516648	1.43492	2.05899	1.36645	0.198587	1.16786	1.72194	2.98551	0.0125893	125.893	10000	125.88	-1.23486	3.33163
83292	-	-	-	CNS:SNB-75	4	16.9044	1.228	0.517032	0.549541	0.0325087	0.322534	0.354043	0.214241	0.0458992	0.407197	0.26938	0.137817	-0.856158	1.90013	0.0125893	125.893	10000	125.88	-0.0183662	0.663434
83292	-	-	-	CNS:U251	4	1.96789	0.294	0.461131	0.937562	0.476431	0.632644	0.558292	0.215578	0.0464738	0.708699	0.482237	0.226462	1.415	1.51015	0.0125893	125.893	10000	125.88	0.289617	0.975672
83292	-	-	-	CO:COLO 205	4	2.42103	0.384	0.320334	0.545758	0.225424	0.43297	0.480349	0.143141	0.0204894	0.514935	0.398384	0.116552	-1.61948	2.72946	0.0125893	125.893	10000	125.88	0.205204	0.660736
83292	-	-	-	CO:HCC-2998	3	2.36592	0.374	0.824945	1.42889	0.603949	1.05421	1.1298	0.417634	0.174418	1.27934	0.866872	0.412473	-0.787732	-	0.0125893	125.893	10000	125.88	0.0167406	2.09169
83292	-	-	-	CO:HCT-116	4	1.47231	0.168	0.203343	0.63387	0.430527	0.546059	0.559919	0.0958288	0.00918317	0.61985	0.486128	0.133722	-0.458881	-3.08955	0.0125893	125.893	10000	125.88	0.393576	0.698541
83292	-	-	-	CO:HCT-15	4	1.81552	0.259	0.261476	0.582103	0.320627	0.436329	0.421292	0.108359	0.0117418	0.467678	0.389942	0.0777358	0.804791	1.75793	0.0125893	125.893	10000	125.88	0.263907	0.60875
83292	-	-	-	CO:HT29	3	6.13762	0.788	0.313879	0.374973	0.0610942	0.267221	0.365595	0.178572	0.0318881	0.370284	0.213344	0.156939	-1.72668	-	0.0125893	125.893	10000	125.88	-0.176382	0.710824
83292	-	-	-	CO:KM12	5	49.4311	1.694	0.605514	0.618016	0.0125026	0.41909	0.506991	0.245487	0.0602639	0.582103	0.375837	0.206266	-1.5325	2.2099	0.0125893	125.893	10000	125.88	0.114294	0.723887
83292	-	-	-	CO:SW-620	4	2.1677	0.336	0.246225	0.457088	0.210863	0.349803	0.36563	0.102252	0.0104555	0.392283	0.32315	0.0691329	-0.896021	1.90904	0.0125893	125.893	10000	125.88	0.187099	0.512506
83292	-	-	-	LC:A549/ATCC	4	1.70216	0.231	0.399425	0.968278	0.568853	0.678371	0.588176	0.193506	0.0374445	0.685741	0.580806	0.104935	1.98539	3.95277	0.0125893	125.893	10000	125.88	0.370464	0.986277
83292	-	-	-	LC:EKVX	2	1.71791	0.235	0.149992	0.358922	0.20893	0.283926	0.283926	0.106061	0.0112488	0.321424	0.246428	0.0749962	-	-	0.0125893	125.893	10000	125.88	-0.668975	1.23683
83292	-	-	-	LC:HOP-62	3	1.57761	0.198	0.34327	0.937562	0.594292	0.751541	0.72277	0.173434	0.0300794	0.830166	0.658531	0.171635	0.725974	-	0.0125893	125.893	10000	125.88	0.320702	1.18238
83292	-	-	-	LC:HOP-92	3	540.754	2.733	13.4337	13.4586	0.0248886	4.85999	1.09648	7.46587	55.7392	7.27754	0.560683	6.71686	1.69199	-	0.0125893	125.893	10000	125.88	-13.6865	23.4064
83292	-	-	-	LC:NCI-H226	2	49.0908	1.691	14.6576	14.9624	0.304789	7.63357	7.63357	10.3645	107.422	11.298	3.96918	7.32878	-	-	0.0125893	125.893	10000	125.88	-85.486	100.753
83292	-	-	-	LC:NCI-H23	5	96.6051	1.985	2.82801	2.85759	0.0295801	0.849403	0.528445	1.14298	1.30641	0.559758	0.271644	0.288114	2.03628	4.33692	0.0125893	125.893	10000	125.88	-0.569723	2.26853
83292	-	-	-	LC:NCI-H322M	4	22.6986	1.356	0.690928	0.72277	0.031842	0.474297	0.571288	0.317492	0.100801	0.694809	0.350777	0.344032	-1.28867	0.975694	0.0125893	125.893	10000	125.88	-0.0308958	0.97949
83292	-	-	-	LC:NCI-H460	5	15.1356	1.18	0.48564	0.519996	0.0343558	0.324444	0.390841	0.18614	0.0346481	0.414	0.263027	0.150973	-1.04363	0.998105	0.0125893	125.893	10000	125.88	0.0933324	0.555555
83292	-	-	-	LC:NCI-H522	4	2.36048	0.373	0.276498	0.479733	0.203236	0.303515	0.265546	0.12122	0.0146942	0.324136	0.244925	0.0792111	1.62581	3.02383	0.0125893	125.893	10000	125.88	0.11063	0.4964
83292	-	-	-	LE:CCRF-CEM	4	1.38038	0.14	0.132197	0.479733	0.347536	0.41471	0.415785	0.0603198	0.00363848	0.456492	0.374003	0.0824898	-0.0643228	-3.27407	0.0125893	125.893	10000	125.88	0.318729	0.510691
83292	-	-	-	LE:HL-60(TB)	3	1.48252	0.171	0.0967194	0.297167	0.200447	0.260251	0.283139	0.0522644	0.00273156	0.290153	0.241793	0.0483597	-1.59274	-	0.0125893	125.893	10000	125.88	0.130418	0.390084
83292	-	-	-	LE:K-562	4	2.05589	0.313	0.210193	0.409261	0.199067	0.297073	0.289981	0.0874915	0.00765476	0.333554	0.2535	0.0800545	0.453566	0.784518	0.0125893	125.893	10000	125.88	0.157856	0.436289
83292	-	-	-	LE:MOLT-4	4	1.64437	0.216	0.191045	0.487528	0.296483	0.362106	0.332207	0.0880387	0.00775081	0.391074	0.30324	0.0878337	1.47416	1.82934	0.0125893	125.893	10000	125.88	0.222019	0.502194
83292	-	-	-	LE:RPMI-8226	4	1.8239	0.261	0.299138	0.662217	0.363078	0.536134	0.559621	0.126601	0.0160279	0.603138	0.492617	0.110521	-1.00947	1.48192	0.0125893	125.893	10000	125.88	0.334686	0.737582
83292	-	-	-	ME:LOX IMVI	3	2.39332	0.379	0.384636	0.660693	0.276058	0.450887	0.415911	0.194689	0.0379037	0.538302	0.345984	0.192318	0.782352	-	0.0125893	125.893	10000	125.88	-0.0327515	0.934526
83292	-	-	-	ME:MALME-3M	3	26.7917	1.428	19.6553	20.4174	0.762079	7.46709	1.2218	11.2176	125.835	10.8196	0.991939	9.82765	1.72878	-	0.0125893	125.893	10000	125.88	-20.3994	35.3336
83292	-	-	-	ME:SK-MEL-2	4	868.96	2.939	26.333	26.3633	0.0303389	6.90228	0.607736	12.9782	168.433	7.21465	0.295365	6.91929	1.99617	3.98719	0.0125893	125.893	10000	125.88	-13.7486	27.5531
83292	-	-	-	ME:SK-MEL-28	4	3.0903	0.49	2.2295	3.2961	1.0666	1.82665	1.47195	0.999405	0.99881	1.97499	1.32362	0.651371	1.76065	3.31934	0.0125893	125.893	10000	125.88	0.236397	3.4169
83292	-	-	-	ME:SK-MEL-5	2	1.02565	0.011	0.00869201	0.347536	0.338844	0.34319	0.34319	0.00614618	3.77755e-05	0.345363	0.341017	0.004346	-	-	0.0125893	125.893	10000	125.88	0.28797	0.39841
83292	-	-	-	ME:UACC-257	4	1.54882	0.19	0.298145	0.841395	0.54325	0.679199	0.666076	0.152107	0.0231365	0.792534	0.552741	0.239793	0.150429	-5.07188	0.0125893	125.893	10000	125.88	0.437167	0.921232
83292	-	-	-	ME:UACC-62	4	2.2856	0.359	0.322185	0.572796	0.250611	0.474507	0.537311	0.150862	0.0227595	0.559168	0.45265	0.106519	-1.87675	3.56444	0.0125893	125.893	10000	125.88	0.234455	0.71456
83292	-	-	-	OV:IGROV1	4	1.48252	0.171	0.35852	1.10154	0.743019	0.953885	0.98549	0.152343	0.0232084	1.03407	0.905305	0.128764	-1.12466	1.74528	0.0125893	125.893	10000	125.88	0.711476	1.19629
83292	-	-	-	OV:NCI/ADR-RES	4	2.6485	0.423	0.265515	0.42658	0.161065	0.280118	0.266414	0.110097	0.0121213	0.316568	0.229963	0.086605	0.71647	1.50946	0.0125893	125.893	10000	125.88	0.104932	0.455304
83292	-	-	-	OV:OVCAR-3	4	325.087	2.512	4.05193	4.06443	0.0125026	1.16812	0.297764	1.93576	3.74715	1.26503	0.200851	1.06418	1.96945	3.9039	0.0125893	125.893	10000	125.88	-1.91206	4.24829
83292	-	-	-	OV:OVCAR-4	5	92.045	1.964	4.81123	4.86407	0.0528445	1.57252	1.20226	1.9072	3.63741	1.25026	0.493174	0.757085	1.85053	3.72476	0.0125893	125.893	10000	125.88	-0.795456	3.9405
83292	-	-	-	OV:OVCAR-5	5	274.789	2.439	34.2308	34.3558	0.125026	20.5425	27.9898	15.8201	250.274	33.1131	7.12853	25.9846	-0.619826	-2.59961	0.0125893	125.893	10000	125.88	0.900278	40.1846
83292	-	-	-	OV:OVCAR-8	4	4.81948	0.683	1.44545	1.8239	0.378443	0.87823	0.655291	0.644764	0.415721	0.979648	0.553873	0.425775	1.73163	3.24506	0.0125893	125.893	10000	125.88	-0.147718	1.90418
83292	-	-	-	OV:SK-OV-3	3	67.2977	1.828	21.8021	22.1309	0.328852	8.36336	2.63027	11.9785	143.484	12.3806	1.47956	10.901	1.6604	-	0.0125893	125.893	10000	125.88	-21.3932	38.1199
83292	-	-	-	RE:A498	2	97.949	1.991	1.21211	1.22462	0.0125026	0.618559	0.618559	0.857094	0.73461	0.921588	0.315531	0.606057	-	-	0.0125893	125.893	10000	125.88	-7.082	8.31912
83292	-	-	-	RE:RXF 393	3	1.78238	0.251	0.290013	0.660693	0.370681	0.479898	0.408319	0.157701	0.0248695	0.534506	0.3895	0.145006	1.62171	-	0.0125893	125.893	10000	125.88	0.0881437	0.871652
83292	-	-	-	RE:SN12C	2	4.93174	0.693	0.433096	0.54325	0.110154	0.326702	0.326702	0.306245	0.0937862	0.434976	0.218428	0.216548	-	-	0.0125893	125.893	10000	125.88	-2.42476	3.07816
83292	-	-	-	RE:UO-31	3	2.36592	0.374	0.593506	1.02802	0.43451	0.686521	0.597035	0.306705	0.0940681	0.812526	0.515773	0.296753	1.20117	-	0.0125893	125.893	10000	125.88	-0.0753857	1.44843
83340	iyomycinb1	-	-	BR:BT-549	2	4.62381	0.665	159649	203704	44055.5	123880	123880	112889	1.27439e+10	163792	83967.7	79824.4	-	-	501.187	1.51356e+08	301995	1.51356e+08	-890368	1.13813e+06
83340	iyomycinb1	-	-	BR:HS 578T	2	3.77572	0.577	942705	1.28233e+06	339625	810978	810978	666593	4.44347e+11	1.04665e+06	575302	471353	-	-	501.187	1.51356e+08	301995	1.51356e+08	-5.17803e+06	6.79998e+06
83340	iyomycinb1	-	-	BR:MCF7	2	1.23595	0.092	3538.47	18535.3	14996.8	16766.1	16766.1	2502.07	6.26038e+06	17650.7	15881.5	1769.23	-	-	501.187	1.51356e+08	301995	1.51356e+08	-5713.8	39246
83340	iyomycinb1	-	-	BR:MDA-MB-231	2	2.01837	0.305	95039.5	188365	93325.4	140845	140845	67203.1	4.51625e+09	164605	117085	47519.7	-	-	501.187	1.51356e+08	301995	1.51356e+08	-462941	744631
83340	iyomycinb1	-	-	BR:T-47D	2	10.2565	1.011	161602	179061	17458.2	98259.4	98259.4	114270	1.30577e+10	138660	57858.8	80801.2	-	-	501.187	1.51356e+08	301995	1.51356e+08	-928400	1.12492e+06
83340	iyomycinb1	-	-	CNS:SF-268	2	4.94311	0.694	59134.2	74131	14996.8	44563.9	44563.9	41814.2	1.74843e+09	59347.5	29780.4	29567.1	-	-	501.187	1.51356e+08	301995	1.51356e+08	-331115	420243
83340	iyomycinb1	-	-	CNS:SF-295	2	6.0256	0.78	75368.1	90364.9	14996.8	52680.9	52680.9	53293.3	2.84018e+09	71522.9	33838.9	37684	-	-	501.187	1.51356e+08	301995	1.51356e+08	-426133	531494
83340	iyomycinb1	-	-	CNS:SF-539	2	7.60326	0.881	150924	173780	22856	98318	98318	106719	1.1389e+10	136049	60587	75462	-	-	501.187	1.51356e+08	301995	1.51356e+08	-860503	1.05714e+06
83340	iyomycinb1	-	-	CNS:SNB-19	2	1.98153	0.297	27346.5	55207.7	27861.2	41534.5	41534.5	19336.9	3.73916e+08	48371.1	34697.8	13673.3	-	-	501.187	1.51356e+08	301995	1.51356e+08	-132198	215267
83340	iyomycinb1	-	-	CNS:SNB-75	2	11.6681	1.067	159988	174985	14996.8	94990.8	94990.8	113128	1.27981e+10	134988	54993.8	79993.9	-	-	501.187	1.51356e+08	301995	1.51356e+08	-921412	1.11139e+06
83340	iyomycinb1	-	-	CNS:U251	2	8.59014	0.934	113828	128825	14996.8	71910.9	71910.9	80488.6	6.47842e+09	100368	43453.9	56914.1	-	-	501.187	1.51356e+08	301995	1.51356e+08	-651239	795061
83340	iyomycinb1	-	-	CO:COLO 205	2	2.12814	0.328	32163.5	60673.6	28510.2	44591.9	44591.9	22743	5.17244e+08	52632.8	36551	16081.7	-	-	501.187	1.51356e+08	301995	1.51356e+08	-159742	248926
83340	iyomycinb1	-	-	CO:HCT-116	2	3.70681	0.569	40593.6	55590.4	14996.8	35293.6	35293.6	28704	8.23919e+08	45442	25145.2	20296.8	-	-	501.187	1.51356e+08	301995	1.51356e+08	-222597	293185
83340	iyomycinb1	-	-	CO:HCT-15	2	3.23594	0.51	188999	273527	84527.9	179027	179027	133642	1.78603e+10	226277	131778	94499.5	-	-	501.187	1.51356e+08	301995	1.51356e+08	-1.02168e+06	1.37974e+06
83340	iyomycinb1	-	-	CO:HT29	2	4.37522	0.641	50617.7	65614.5	14996.8	40305.7	40305.7	35792.1	1.28107e+09	52960.1	27651.3	25308.8	-	-	501.187	1.51356e+08	301995	1.51356e+08	-281268	361880
83340	iyomycinb1	-	-	CO:KM12	2	5.29663	0.724	64436	79432.8	14996.8	47214.8	47214.8	45563.1	2.076e+09	63323.8	31105.8	32218	-	-	501.187	1.51356e+08	301995	1.51356e+08	-362147	456577
83340	iyomycinb1	-	-	CO:SW-620	2	2.32274	0.366	19836.9	34833.7	14996.8	24915.3	24915.3	14026.8	1.96751e+08	29874.5	19956.1	9918.44	-	-	501.187	1.51356e+08	301995	1.51356e+08	-101108	150939
83340	iyomycinb1	-	-	LC:A549/ATCC	2	3.47536	0.541	37122.6	52119.5	14996.8	33558.2	33558.2	26249.7	6.89045e+08	42838.8	24277.5	18561.3	-	-	501.187	1.51356e+08	301995	1.51356e+08	-202282	269398
83340	iyomycinb1	-	-	LC:EKVX	2	11.5878	1.064	298404	326588	28183.8	177386	177386	211003	4.45225e+10	251987	102785	149202	-	-	501.187	1.51356e+08	301995	1.51356e+08	-1.71837e+06	2.07315e+06
83340	iyomycinb1	-	-	LC:HOP-62	2	1.16145	0.065	14029.2	100925	86896	93910.7	93910.7	9920.17	9.84099e+07	97418	90403.4	7014.62	-	-	501.187	1.51356e+08	301995	1.51356e+08	4782.87	183038
83340	iyomycinb1	-	-	LC:HOP-92	2	7.16143	0.855	103916	120781	16865.5	68823.5	68823.5	73479.6	5.39925e+09	94802.4	42844.5	51957.9	-	-	501.187	1.51356e+08	301995	1.51356e+08	-591354	729001
83340	iyomycinb1	-	-	LC:NCI-H226	2	32.6588	1.514	474782	489779	14996.8	252388	252388	335722	1.12709e+11	371083	133692	237391	-	-	501.187	1.51356e+08	301995	1.51356e+08	-2.7639e+06	3.26868e+06
83340	iyomycinb1	-	-	LC:NCI-H23	2	3.19154	0.504	32866.2	47863	14996.8	31429.9	31429.9	23239.9	5.40092e+08	39646.5	23213.4	16433.1	-	-	501.187	1.51356e+08	301995	1.51356e+08	-177369	240229
83340	iyomycinb1	-	-	LC:NCI-H322M	2	8.07235	0.907	125188	142889	17701.1	80295.2	80295.2	88521.5	7.83606e+09	111592	48998.2	62594.2	-	-	501.187	1.51356e+08	301995	1.51356e+08	-715026	875617
83340	iyomycinb1	-	-	LC:NCI-H460	2	2.77971	0.444	26690.1	41686.9	14996.8	28341.9	28341.9	18872.7	3.5618e+08	35014.4	21669.4	13345	-	-	501.187	1.51356e+08	301995	1.51356e+08	-141220	197904
83340	iyomycinb1	-	-	LC:NCI-H522	2	2.1677	0.336	17511.9	32508.7	14996.8	23752.8	23752.8	12382.8	1.53333e+08	28130.8	19374.8	8755.94	-	-	501.187	1.51356e+08	301995	1.51356e+08	-87500.2	135006
83340	iyomycinb1	-	-	LE:CCRF-CEM	2	1.14288	0.058	2142.72	17139.6	14996.8	16068.2	16068.2	1515.14	2.29563e+06	16603.9	15532.5	1071.36	-	-	501.187	1.51356e+08	301995	1.51356e+08	2455.48	29680.9
83340	iyomycinb1	-	-	LE:HL-60(TB)	2	1.46555	0.166	4763.92	14996.8	10232.9	12614.9	12614.9	3368.6	1.13475e+07	13805.9	11423.9	2381.96	-	-	501.187	1.51356e+08	301995	1.51356e+08	-17650.3	42880.1
83340	iyomycinb1	-	-	LE:K-562	2	1.55239	0.191	8284.06	23280.9	14996.8	19138.9	19138.9	5857.72	3.43129e+07	21209.9	17067.9	4142.03	-	-	501.187	1.51356e+08	301995	1.51356e+08	-33489.8	71767.5
83340	iyomycinb1	-	-	LE:MOLT-4	2	5.22396	0.718	63346.1	78343	14996.8	46669.9	46669.9	44792.5	2.00637e+09	62506.4	30833.4	31673.1	-	-	501.187	1.51356e+08	301995	1.51356e+08	-355768	449108
83340	iyomycinb1	-	-	LE:RPMI-8226	2	4.83059	0.684	57446.7	72443.6	14996.8	43720.2	43720.2	40621	1.65006e+09	58081.9	29358.5	28723.4	-	-	501.187	1.51356e+08	301995	1.51356e+08	-321239	408679
83340	iyomycinb1	-	-	LE:SR	2	6.38263	0.805	80722.6	95719.4	14996.8	55358.1	55358.1	57079.5	3.25807e+09	75538.8	35177.5	40361.3	-	-	501.187	1.51356e+08	301995	1.51356e+08	-457472	568189
83340	iyomycinb1	-	-	ME:LOX IMVI	2	1.29718	0.113	4456.75	19453.6	14996.8	17225.2	17225.2	3151.4	9.93132e+06	18339.4	16111	2228.38	-	-	501.187	1.51356e+08	301995	1.51356e+08	-11088.5	45539
83340	iyomycinb1	-	-	ME:M14	2	5.28445	0.723	64253.3	79250.1	14996.8	47123.5	47123.5	45433.9	2.06424e+09	63186.8	31060.2	32126.6	-	-	501.187	1.51356e+08	301995	1.51356e+08	-361078	455325
83340	iyomycinb1	-	-	ME:MALME-3M	2	3.68978	0.567	443319	608135	164816	386476	386476	313474	9.82658e+10	497305	275646	221659	-	-	501.187	1.51356e+08	301995	1.51356e+08	-2.42993e+06	3.20288e+06
83340	iyomycinb1	-	-	ME:MDA-MB-435	2	7.24436	0.86	93645.7	108643	14996.8	61819.7	61819.7	66217.5	4.38476e+09	85231.1	38408.3	46822.9	-	-	501.187	1.51356e+08	301995	1.51356e+08	-533112	656751
83340	iyomycinb1	-	-	ME:MDA-N	2	5.4325	0.735	73730.8	90364.9	16634.1	53499.5	53499.5	52135.6	2.71812e+09	71932.2	35066.8	36865.4	-	-	501.187	1.51356e+08	301995	1.51356e+08	-414912	521911
83340	iyomycinb1	-	-	ME:SK-MEL-2	2	5.59758	0.748	68949.2	83946	14996.8	49471.4	49471.4	48754.4	2.37699e+09	66708.7	32234.1	34474.6	-	-	501.187	1.51356e+08	301995	1.51356e+08	-388563	487505
83340	iyomycinb1	-	-	ME:SK-MEL-28	2	2.63633	0.421	78500.3	126474	47973.3	87223.5	87223.5	55508.1	3.08115e+09	106849	67598.4	39250.1	-	-	501.187	1.51356e+08	301995	1.51356e+08	-411489	585936
83340	iyomycinb1	-	-	ME:SK-MEL-5	2	6.63743	0.822	84543.7	99540.5	14996.8	57268.7	57268.7	59781.4	3.57382e+09	78404.6	36132.8	42271.8	-	-	501.187	1.51356e+08	301995	1.51356e+08	-479837	594375
83340	iyomycinb1	-	-	ME:UACC-257	2	3.75837	0.575	426239	580764	154525	367645	367645	301396	9.08398e+10	474205	261085	213119	-	-	501.187	1.51356e+08	301995	1.51356e+08	-2.34025e+06	3.07554e+06
83340	iyomycinb1	-	-	ME:UACC-62	2	5.98412	0.777	74746	89742.9	14996.8	52369.9	52369.9	52853.4	2.79348e+09	71056.4	33683.4	37373	-	-	501.187	1.51356e+08	301995	1.51356e+08	-422492	527231
83340	iyomycinb1	-	-	OV:IGROV1	2	10.7152	1.03	145697	160694	14996.8	87845.5	87845.5	103024	1.06138e+10	124270	51421.2	72848.6	-	-	501.187	1.51356e+08	301995	1.51356e+08	-837769	1.01346e+06
83340	iyomycinb1	-	-	OV:NCI/ADR-RES	2	36.9828	1.568	539629	554626	14996.8	284811	284811	381575	1.456e+11	419718	149904	269814	-	-	501.187	1.51356e+08	301995	1.51356e+08	-3.14345e+06	3.71307e+06
83340	iyomycinb1	-	-	OV:OVCAR-3	2	10.8643	1.036	147933	162930	14996.8	88963.2	88963.2	104604	1.0942e+10	125946	51980	73966.4	-	-	501.187	1.51356e+08	301995	1.51356e+08	-850854	1.02878e+06
83340	iyomycinb1	-	-	OV:OVCAR-4	2	9.88553	0.995	133255	148252	14996.8	81624.3	81624.3	94225.5	8.87844e+09	114938	48310.6	66627.5	-	-	501.187	1.51356e+08	301995	1.51356e+08	-764944	928193
83340	iyomycinb1	-	-	OV:OVCAR-5	2	9.59401	0.982	128883	143880	14996.8	79438.4	79438.4	91134	8.30542e+09	111659	47217.6	64441.5	-	-	501.187	1.51356e+08	301995	1.51356e+08	-739355	898232
83340	iyomycinb1	-	-	OV:OVCAR-8	2	1.93197	0.286	13976.6	28973.4	14996.8	21985.1	21985.1	9882.94	9.76725e+07	25479.3	18491	6988.29	-	-	501.187	1.51356e+08	301995	1.51356e+08	-66808.1	110778
83340	iyomycinb1	-	-	OV:SK-OV-3	2	3.35738	0.526	103855	147911	44055.5	95983.2	95983.2	73436.8	5.39297e+09	121947	70019.3	51927.7	-	-	501.187	1.51356e+08	301995	1.51356e+08	-563810	755776
83340	iyomycinb1	-	-	PR:DU-145	2	2.95121	0.47	29262	44258.8	14996.8	29627.8	29627.8	20691.4	4.28132e+08	36943.3	22312.3	14631	-	-	501.187	1.51356e+08	301995	1.51356e+08	-156274	215529
83340	iyomycinb1	-	-	PR:PC-3	2	4.88652	0.689	58285.6	73282.5	14996.8	44139.7	44139.7	41214.1	1.69861e+09	58711.1	29568.2	29142.8	-	-	501.187	1.51356e+08	301995	1.51356e+08	-326149	414428
83340	iyomycinb1	-	-	RE:786-0	2	1.52757	0.184	7911.83	22908.7	14996.8	18952.8	18952.8	5594.51	3.12985e+07	20930.7	16974.8	3955.91	-	-	501.187	1.51356e+08	301995	1.51356e+08	-31311.1	69216.6
83340	iyomycinb1	-	-	RE:A498	2	1.19674	0.078	44350	269774	225424	247599	247599	31360.2	9.83462e+08	258686	236511	22175	-	-	501.187	1.51356e+08	301995	1.51356e+08	-34156.8	529355
83340	iyomycinb1	-	-	RE:ACHN	2	1.3122	0.118	4682.01	19678.9	14996.8	17337.9	17337.9	3310.68	1.09606e+07	18508.4	16167.4	2341.01	-	-	501.187	1.51356e+08	301995	1.51356e+08	-12407	47082.7
83340	iyomycinb1	-	-	RE:TK-10	2	3.31894	0.521	100529	143880	43351.1	93615.5	93615.5	71084.6	5.05302e+09	118748	68483.3	50264.4	-	-	501.187	1.51356e+08	301995	1.51356e+08	-545044	732275
83340	iyomycinb1	-	-	RE:UO-31	2	14.8252	1.171	393252	421697	28444.6	225071	225071	278071	7.73235e+10	323384	126758	196626	-	-	501.187	1.51356e+08	301995	1.51356e+08	-2.27326e+06	2.7234e+06
83459	indole-2.3-dione.3-(4.4-dimethyl-3-thiosemicarbazone)	-	-	BR:MCF7	2	1.04232	0.018	0.0228833	0.563638	0.540754	0.552196	0.552196	0.016181	0.000261823	0.557917	0.546475	0.0114417	-	-	0.01	100	10000	99.99	0.406818	0.697574
83459	indole-2.3-dione.3-(4.4-dimethyl-3-thiosemicarbazone)	-	-	BR:MDA-MB-231	2	3.00608	0.478	1.28336	1.92309	0.639735	1.28141	1.28141	0.90747	0.823502	1.60225	0.960574	0.641678	-	-	0.01	100	10000	99.99	-6.87175	9.43458
83459	indole-2.3-dione.3-(4.4-dimethyl-3-thiosemicarbazone)	-	-	BR:T-47D	2	2.0893	0.32	0.304191	0.583445	0.279254	0.43135	0.43135	0.215095	0.046266	0.507397	0.355302	0.152095	-	-	0.01	100	10000	99.99	-1.50117	2.36387
83459	indole-2.3-dione.3-(4.4-dimethyl-3-thiosemicarbazone)	-	-	CNS:SF-268	2	3.22107	0.508	0.733773	1.06414	0.33037	0.697256	0.697256	0.518856	0.269212	0.8807	0.513813	0.366887	-	-	0.01	100	10000	99.99	-3.96441	5.35892
83459	indole-2.3-dione.3-(4.4-dimethyl-3-thiosemicarbazone)	-	-	CNS:SF-295	2	1.05196	0.022	0.015984	0.323594	0.30761	0.315602	0.315602	0.0113024	0.000127744	0.319598	0.311606	0.00799199	-	-	0.01	100	10000	99.99	0.214055	0.417148
83459	indole-2.3-dione.3-(4.4-dimethyl-3-thiosemicarbazone)	-	-	CNS:SF-539	2	1.08643	0.036	0.0413659	0.519996	0.47863	0.499313	0.499313	0.0292501	0.000855569	0.509655	0.488972	0.020683	-	-	0.01	100	10000	99.99	0.236515	0.762111
83459	indole-2.3-dione.3-(4.4-dimethyl-3-thiosemicarbazone)	-	-	CNS:SNB-19	2	2.33884	0.369	0.47833	0.835603	0.357273	0.596438	0.596438	0.338231	0.1144	0.71602	0.476855	0.239165	-	-	0.01	100	10000	99.99	-2.44239	3.63527
83459	indole-2.3-dione.3-(4.4-dimethyl-3-thiosemicarbazone)	-	-	CNS:SNB-75	2	1.26474	0.102	0.709273	3.38844	2.67917	3.0338	3.0338	0.501532	0.251534	3.21112	2.85649	0.354637	-	-	0.01	100	10000	99.99	-1.47221	7.53982
83459	indole-2.3-dione.3-(4.4-dimethyl-3-thiosemicarbazone)	-	-	CNS:U251	2	1.14288	0.058	0.052356	0.418794	0.366438	0.392616	0.392616	0.0370213	0.00137057	0.405705	0.379527	0.026178	-	-	0.01	100	10000	99.99	0.059998	0.725233
83459	indole-2.3-dione.3-(4.4-dimethyl-3-thiosemicarbazone)	-	-	CO:COLO 205	2	2.03704	0.309	0.2587	0.508159	0.249459	0.378809	0.378809	0.182929	0.0334628	0.443484	0.314134	0.12935	-	-	0.01	100	10000	99.99	-1.26471	2.02233
83459	indole-2.3-dione.3-(4.4-dimethyl-3-thiosemicarbazone)	-	-	CO:HCC-2998	2	4.62381	0.665	2.5892	3.3037	0.714496	2.0091	2.0091	1.83084	3.35198	2.6564	1.3618	1.2946	-	-	0.01	100	10000	99.99	-14.4401	18.4583
83459	indole-2.3-dione.3-(4.4-dimethyl-3-thiosemicarbazone)	-	-	CO:HCT-116	2	1.38038	0.14	0.0982251	0.356451	0.258226	0.307339	0.307339	0.0694556	0.00482409	0.331895	0.282782	0.0491126	-	-	0.01	100	10000	99.99	-0.316686	0.931363
83459	indole-2.3-dione.3-(4.4-dimethyl-3-thiosemicarbazone)	-	-	CO:HCT-15	2	1.03039	0.013	0.0136043	0.461318	0.447713	0.454515	0.454515	0.00961967	9.25381e-05	0.457917	0.451114	0.00680214	-	-	0.01	100	10000	99.99	0.368088	0.540943
83459	indole-2.3-dione.3-(4.4-dimethyl-3-thiosemicarbazone)	-	-	CO:HT29	2	1.24165	0.094	0.121113	0.6223	0.501187	0.561744	0.561744	0.0856399	0.00733419	0.592022	0.531465	0.0605565	-	-	0.01	100	10000	99.99	-0.207687	1.33117
83459	indole-2.3-dione.3-(4.4-dimethyl-3-thiosemicarbazone)	-	-	CO:KM12	2	1.61065	0.207	0.238665	0.629506	0.390841	0.510174	0.510174	0.168762	0.0284806	0.56984	0.450507	0.119333	-	-	0.01	100	10000	99.99	-1.00607	2.02641
83459	indole-2.3-dione.3-(4.4-dimethyl-3-thiosemicarbazone)	-	-	LC:A549/ATCC	2	1.02565	0.011	0.0117793	0.470977	0.459198	0.465088	0.465088	0.00832923	6.93761e-05	0.468032	0.462143	0.00588966	-	-	0.01	100	10000	99.99	0.390254	0.539922
83459	indole-2.3-dione.3-(4.4-dimethyl-3-thiosemicarbazone)	-	-	LC:EKVX	2	1.32434	0.122	0.111944	0.457088	0.345144	0.401116	0.401116	0.0791567	0.00626578	0.429102	0.37313	0.0559722	-	-	0.01	100	10000	99.99	-0.310067	1.1123
83459	indole-2.3-dione.3-(4.4-dimethyl-3-thiosemicarbazone)	-	-	LC:HOP-62	2	1.05925	0.025	0.0407114	0.72778	0.687068	0.707424	0.707424	0.0287873	0.000828708	0.717602	0.697246	0.0203557	-	-	0.01	100	10000	99.99	0.448785	0.966063
83459	indole-2.3-dione.3-(4.4-dimethyl-3-thiosemicarbazone)	-	-	LC:HOP-92	2	10.9396	1.039	2.28753	2.51768	0.230144	1.37391	1.37391	1.61753	2.6164	1.94579	0.802027	1.14377	-	-	0.01	100	10000	99.99	-13.1588	15.9066
83459	indole-2.3-dione.3-(4.4-dimethyl-3-thiosemicarbazone)	-	-	LC:NCI-H226	2	1.98153	0.297	0.447613	0.903649	0.456037	0.679843	0.679843	0.31651	0.100179	0.791746	0.56794	0.223806	-	-	0.01	100	10000	99.99	-2.16384	3.52353
83459	indole-2.3-dione.3-(4.4-dimethyl-3-thiosemicarbazone)	-	-	LC:NCI-H23	2	1.4388	0.158	0.24003	0.787046	0.547016	0.667031	0.667031	0.169727	0.0288072	0.727038	0.607023	0.120015	-	-	0.01	100	10000	99.99	-0.857879	2.19194
83459	indole-2.3-dione.3-(4.4-dimethyl-3-thiosemicarbazone)	-	-	LC:NCI-H322M	2	1.74181	0.241	0.408593	0.959401	0.550808	0.755104	0.755104	0.288919	0.0834741	0.857252	0.652956	0.204296	-	-	0.01	100	10000	99.99	-1.84069	3.3509
83459	indole-2.3-dione.3-(4.4-dimethyl-3-thiosemicarbazone)	-	-	LC:NCI-H460	2	1.25314	0.098	0.0845985	0.418794	0.334195	0.376494	0.376494	0.0598202	0.00357846	0.397644	0.355345	0.0422993	-	-	0.01	100	10000	99.99	-0.16096	0.913949
83459	indole-2.3-dione.3-(4.4-dimethyl-3-thiosemicarbazone)	-	-	LC:NCI-H522	2	1.48594	0.172	0.141442	0.432514	0.291072	0.361793	0.361793	0.100015	0.0100029	0.397153	0.326432	0.0707211	-	-	0.01	100	10000	99.99	-0.536789	1.26037
83459	indole-2.3-dione.3-(4.4-dimethyl-3-thiosemicarbazone)	-	-	LE:CCRF-CEM	2	1.25314	0.098	0.0675092	0.334195	0.266686	0.30044	0.30044	0.0477362	0.00227874	0.317318	0.283563	0.0337546	-	-	0.01	100	10000	99.99	-0.128445	0.729326
83459	indole-2.3-dione.3-(4.4-dimethyl-3-thiosemicarbazone)	-	-	LE:K-562	2	1.48252	0.171	0.188154	0.578096	0.389942	0.484019	0.484019	0.133045	0.017701	0.531058	0.436981	0.094077	-	-	0.01	100	10000	99.99	-0.711324	1.67936
83459	indole-2.3-dione.3-(4.4-dimethyl-3-thiosemicarbazone)	-	-	LE:MOLT-4	2	1.8281	0.262	0.379387	0.837529	0.458142	0.647836	0.647836	0.268267	0.0719674	0.742682	0.552989	0.189694	-	-	0.01	100	10000	99.99	-1.76241	3.05808
83459	indole-2.3-dione.3-(4.4-dimethyl-3-thiosemicarbazone)	-	-	LE:RPMI-8226	2	1.39316	0.144	0.139176	0.493174	0.353997	0.423586	0.423586	0.0984126	0.00968504	0.45838	0.388791	0.0695882	-	-	0.01	100	10000	99.99	-0.460602	1.30777
83459	indole-2.3-dione.3-(4.4-dimethyl-3-thiosemicarbazone)	-	-	LE:SR	2	1.49624	0.175	0.174056	0.524807	0.350752	0.43778	0.43778	0.123076	0.0151477	0.481294	0.394266	0.0870278	-	-	0.01	100	10000	99.99	-0.667995	1.54355
83459	indole-2.3-dione.3-(4.4-dimethyl-3-thiosemicarbazone)	-	-	ME:LOX IMVI	2	1.42889	0.155	0.164949	0.549541	0.384592	0.467066	0.467066	0.116637	0.0136041	0.508304	0.425829	0.0824745	-	-	0.01	100	10000	99.99	-0.580855	1.51499
83459	indole-2.3-dione.3-(4.4-dimethyl-3-thiosemicarbazone)	-	-	ME:M14	2	2.23357	0.349	0.399176	0.72277	0.323594	0.523182	0.523182	0.28226	0.0796708	0.622976	0.423388	0.199588	-	-	0.01	100	10000	99.99	-2.01278	3.05915
83459	indole-2.3-dione.3-(4.4-dimethyl-3-thiosemicarbazone)	-	-	ME:MALME-3M	2	1.16145	0.065	0.262443	1.88799	1.62555	1.75677	1.75677	0.185575	0.0344381	1.82238	1.69116	0.131221	-	-	0.01	100	10000	99.99	0.0894723	3.42407
83459	indole-2.3-dione.3-(4.4-dimethyl-3-thiosemicarbazone)	-	-	ME:MDA-MB-435	2	1.64059	0.215	0.378948	0.97051	0.591562	0.781036	0.781036	0.267957	0.0718009	0.875773	0.686299	0.189474	-	-	0.01	100	10000	99.99	-1.62642	3.18849
83459	indole-2.3-dione.3-(4.4-dimethyl-3-thiosemicarbazone)	-	-	ME:SK-MEL-2	2	1.09648	0.04	0.0736935	0.837529	0.763836	0.800683	0.800683	0.0521092	0.00271537	0.819106	0.782259	0.0368467	-	-	0.01	100	10000	99.99	0.332508	1.26886
83459	indole-2.3-dione.3-(4.4-dimethyl-3-thiosemicarbazone)	-	-	ME:SK-MEL-5	2	1.20504	0.081	0.116904	0.687068	0.570164	0.628616	0.628616	0.0826637	0.00683329	0.657842	0.59939	0.0584521	-	-	0.01	100	10000	99.99	-0.114076	1.37131
83459	indole-2.3-dione.3-(4.4-dimethyl-3-thiosemicarbazone)	-	-	ME:UACC-257	2	1.58125	0.199	1.06748	2.90402	1.83654	2.37028	2.37028	0.754825	0.569761	2.63715	2.10341	0.533742	-	-	0.01	100	10000	99.99	-4.41145	9.15201
83459	indole-2.3-dione.3-(4.4-dimethyl-3-thiosemicarbazone)	-	-	ME:UACC-62	2	2.36048	0.373	0.511319	0.887156	0.375837	0.631497	0.631497	0.361557	0.130723	0.759326	0.503667	0.255659	-	-	0.01	100	10000	99.99	-2.61691	3.8799
83459	indole-2.3-dione.3-(4.4-dimethyl-3-thiosemicarbazone)	-	-	OV:IGROV1	2	1.84927	0.267	0.31772	0.691831	0.374111	0.532971	0.532971	0.224662	0.0504731	0.612401	0.453541	0.15886	-	-	0.01	100	10000	99.99	-1.48551	2.55145
83459	indole-2.3-dione.3-(4.4-dimethyl-3-thiosemicarbazone)	-	-	OV:NCI/ADR-RES	2	1.20504	0.081	0.0623491	0.366438	0.304089	0.335263	0.335263	0.0440875	0.0019437	0.35085	0.319676	0.0311745	-	-	0.01	100	10000	99.99	-0.0608406	0.731367
83459	indole-2.3-dione.3-(4.4-dimethyl-3-thiosemicarbazone)	-	-	OV:OVCAR-3	2	1.5417	0.188	0.113962	0.32434	0.210378	0.267359	0.267359	0.0805831	0.00649364	0.295849	0.238868	0.0569809	-	-	0.01	100	10000	99.99	-0.45664	0.991358
83459	indole-2.3-dione.3-(4.4-dimethyl-3-thiosemicarbazone)	-	-	OV:OVCAR-4	2	1.55597	0.192	0.175812	0.49204	0.316228	0.404134	0.404134	0.124318	0.0154549	0.448087	0.360181	0.0879059	-	-	0.01	100	10000	99.99	-0.712799	1.52107
83459	indole-2.3-dione.3-(4.4-dimethyl-3-thiosemicarbazone)	-	-	OV:OVCAR-5	2	2.04644	0.311	1.08822	2.12814	1.03992	1.58403	1.58403	0.769487	0.59211	1.85608	1.31197	0.544109	-	-	0.01	100	10000	99.99	-5.32942	8.49748
83459	indole-2.3-dione.3-(4.4-dimethyl-3-thiosemicarbazone)	-	-	OV:OVCAR-8	2	1.03276	0.014	0.0169185	0.533335	0.516416	0.524876	0.524876	0.0119632	0.000143118	0.529105	0.520646	0.00845926	-	-	0.01	100	10000	99.99	0.417392	0.632359
83459	indole-2.3-dione.3-(4.4-dimethyl-3-thiosemicarbazone)	-	-	OV:SK-OV-3	2	1.79061	0.253	0.466616	1.05682	0.590201	0.823509	0.823509	0.329948	0.108865	0.940163	0.706855	0.233308	-	-	0.01	100	10000	99.99	-2.1409	3.78792
83459	indole-2.3-dione.3-(4.4-dimethyl-3-thiosemicarbazone)	-	-	PR:DU-145	2	2.97852	0.474	1.09481	1.64816	0.55335	1.10076	1.10076	0.774149	0.599307	1.37446	0.827053	0.547406	-	-	0.01	100	10000	99.99	-5.85459	8.0561
83459	indole-2.3-dione.3-(4.4-dimethyl-3-thiosemicarbazone)	-	-	PR:PC-3	2	1.53109	0.185	0.242754	0.699842	0.457088	0.578465	0.578465	0.171653	0.0294647	0.639154	0.517777	0.121377	-	-	0.01	100	10000	99.99	-0.96375	2.12068
83459	indole-2.3-dione.3-(4.4-dimethyl-3-thiosemicarbazone)	-	-	RE:786-0	2	1.8197	0.26	0.541571	1.20226	0.660693	0.931479	0.931479	0.382949	0.14665	1.06687	0.796086	0.270785	-	-	0.01	100	10000	99.99	-2.50912	4.37208
83459	indole-2.3-dione.3-(4.4-dimethyl-3-thiosemicarbazone)	-	-	RE:ACHN	2	1.15878	0.064	0.0775869	0.566239	0.488652	0.527446	0.527446	0.0548622	0.00300987	0.546843	0.508049	0.0387935	-	-	0.01	100	10000	99.99	0.0345361	1.02036
83459	indole-2.3-dione.3-(4.4-dimethyl-3-thiosemicarbazone)	-	-	RE:CAKI-1	2	2.05116	0.312	0.188656	0.368129	0.179473	0.273801	0.273801	0.1334	0.0177955	0.320965	0.226637	0.0943278	-	-	0.01	100	10000	99.99	-0.924728	1.47233
83459	indole-2.3-dione.3-(4.4-dimethyl-3-thiosemicarbazone)	-	-	RE:RXF 393	2	1.19399	0.077	0.186112	1.14551	0.959401	1.05246	1.05246	0.131601	0.0173189	1.09898	1.00593	0.0930562	-	-	0.01	100	10000	99.99	-0.129915	2.23483
83459	indole-2.3-dione.3-(4.4-dimethyl-3-thiosemicarbazone)	-	-	RE:SN12C	2	1.44544	0.16	0.214185	0.695024	0.480839	0.587932	0.587932	0.151452	0.0229376	0.641478	0.534386	0.107092	-	-	0.01	100	10000	99.99	-0.772785	1.94865
83459	indole-2.3-dione.3-(4.4-dimethyl-3-thiosemicarbazone)	-	-	RE:TK-10	2	1.30317	0.115	0.191285	0.822243	0.630957	0.7266	0.7266	0.135259	0.018295	0.774421	0.678779	0.0956427	-	-	0.01	100	10000	99.99	-0.488636	1.94184
83459	indole-2.3-dione.3-(4.4-dimethyl-3-thiosemicarbazone)	-	-	RE:UO-31	2	1.07895	0.033	0.0291296	0.398107	0.368978	0.383542	0.383542	0.0205977	0.000424266	0.390825	0.37626	0.0145648	-	-	0.01	100	10000	99.99	0.198482	0.568603
83492	-	-	-	BR:BT-549	2	17.4985	1.243	36.7658	38.9942	2.22844	20.6113	20.6113	25.9973	675.861	29.8028	11.4199	18.3829	-	-	0.01	100	10000	99.99	-212.962	254.184
83492	-	-	-	BR:HS 578T	2	1.67494	0.224	0.203829	0.505825	0.301995	0.40391	0.40391	0.144129	0.0207732	0.454867	0.352953	0.101915	-	-	0.01	100	10000	99.99	-0.891019	1.69884
83492	-	-	-	BR:MCF7	2	1.02329	0.01	0.0108449	0.476431	0.465586	0.471009	0.471009	0.0076685	5.88059e-05	0.47372	0.468297	0.00542245	-	-	0.01	100	10000	99.99	0.402111	0.539906
83492	-	-	-	BR:MDA-MB-231	2	1.1272	0.052	0.686244	6.08135	5.39511	5.73823	5.73823	0.485248	0.235465	5.90979	5.56667	0.343122	-	-	0.01	100	10000	99.99	1.37852	10.0979
83492	-	-	-	BR:T-47D	2	11.3763	1.056	22.4927	24.6604	2.1677	13.414	13.414	15.9047	252.961	19.0372	7.79088	11.2463	-	-	0.01	100	10000	99.99	-129.482	156.31
83492	-	-	-	CNS:SF-268	2	1.32739	0.123	1.32151	5.35797	4.03645	4.69721	4.69721	0.934451	0.873198	5.02759	4.36683	0.660756	-	-	0.01	100	10000	99.99	-3.69836	13.0928
83492	-	-	-	CNS:SF-295	2	1.71791	0.235	0.212358	0.508159	0.295801	0.40198	0.40198	0.15016	0.022548	0.45507	0.348891	0.106179	-	-	0.01	100	10000	99.99	-0.947131	1.75109
83492	-	-	-	CNS:SF-539	2	1.21339	0.084	0.213389	1.21339	1	1.10669	1.10669	0.150889	0.0227674	1.16004	1.05335	0.106694	-	-	0.01	100	10000	99.99	-0.248965	2.46235
83492	-	-	-	CNS:SNB-19	2	2.33346	0.368	2.72885	4.77529	2.04644	3.41087	3.41087	1.92959	3.72331	4.09308	2.72866	1.36442	-	-	0.01	100	10000	99.99	-13.9255	20.7472
83492	-	-	-	CNS:SNB-75	2	1.31826	0.12	0.158408	0.656145	0.497737	0.576941	0.576941	0.112011	0.0125466	0.616543	0.537339	0.0792041	-	-	0.01	100	10000	99.99	-0.429426	1.58331
83492	-	-	-	CNS:U251	2	1.1272	0.052	0.0730262	0.647143	0.574116	0.61063	0.61063	0.0516373	0.00266641	0.628886	0.592373	0.0365131	-	-	0.01	100	10000	99.99	0.146694	1.07456
83492	-	-	-	CO:COLO 205	2	1.8281	0.262	0.432596	0.954993	0.522396	0.738694	0.738694	0.305892	0.0935698	0.846843	0.630545	0.216298	-	-	0.01	100	10000	99.99	-2.00959	3.48698
83492	-	-	-	CO:HCC-2998	2	1.36144	0.134	0.39178	1.47571	1.08393	1.27982	1.27982	0.27703	0.0767456	1.37776	1.18187	0.19589	-	-	0.01	100	10000	99.99	-1.20916	3.76879
83492	-	-	-	CO:HCT-116	2	1.46218	0.165	0.173304	0.548277	0.374973	0.461625	0.461625	0.122544	0.0150171	0.504951	0.418299	0.086652	-	-	0.01	100	10000	99.99	-0.639375	1.56263
83492	-	-	-	CO:HCT-15	2	1.08393	0.035	0.0422573	0.545758	0.503501	0.524629	0.524629	0.0298804	0.000892838	0.535194	0.514065	0.0211286	-	-	0.01	100	10000	99.99	0.256169	0.79309
83492	-	-	-	CO:HT29	2	1.20504	0.081	0.0758281	0.445656	0.369828	0.407742	0.407742	0.0536185	0.00287495	0.426699	0.388785	0.037914	-	-	0.01	100	10000	99.99	-0.0739935	0.889478
83492	-	-	-	CO:KM12	2	1.09648	0.04	0.0412505	0.468813	0.427563	0.448188	0.448188	0.0291685	0.000850802	0.458501	0.437876	0.0206252	-	-	0.01	100	10000	99.99	0.186124	0.710253
83492	-	-	-	CO:SW-620	2	1.44877	0.161	0.15067	0.486407	0.335738	0.411072	0.411072	0.106539	0.0113507	0.44874	0.373405	0.0753348	-	-	0.01	100	10000	99.99	-0.546132	1.36828
83492	-	-	-	LC:A549/ATCC	2	1.08893	0.037	0.0743103	0.909913	0.835603	0.872758	0.872758	0.0525453	0.00276101	0.891336	0.854181	0.0371551	-	-	0.01	100	10000	99.99	0.400665	1.34485
83492	-	-	-	LC:EKVX	2	1.62181	0.21	2.20627	5.7544	3.54813	4.65127	4.65127	1.56007	2.4338	5.20283	4.0997	1.10313	-	-	0.01	100	10000	99.99	-9.36514	18.6677
83492	-	-	-	LC:HOP-62	2	90.3649	1.956	30.702	31.0456	0.343558	15.6946	15.6946	21.7096	471.308	23.3701	8.01907	15.351	-	-	0.01	100	10000	99.99	-179.355	210.745
83492	-	-	-	LC:NCI-H226	2	41.3048	1.616	87.772	89.9498	2.17771	46.0637	46.0637	62.0642	3851.97	68.0067	24.1207	43.886	-	-	0.01	100	10000	99.99	-511.552	603.68
83492	-	-	-	LC:NCI-H23	2	2.7227	0.435	2.81326	4.44631	1.63305	3.03968	3.03968	1.98928	3.95722	3.743	2.33637	1.40663	-	-	0.01	100	10000	99.99	-14.833	20.9123
83492	-	-	-	LC:NCI-H322M	2	2.25944	0.354	3.58242	6.42688	2.84446	4.63567	4.63567	2.53315	6.41685	5.53127	3.74007	1.79121	-	-	0.01	100	10000	99.99	-18.1234	27.3948
83492	-	-	-	LC:NCI-H460	2	1.10917	0.045	0.040098	0.40738	0.367282	0.387331	0.387331	0.0283536	0.000803924	0.397356	0.377307	0.020049	-	-	0.01	100	10000	99.99	0.132589	0.642074
83492	-	-	-	LC:NCI-H522	2	2.8119	0.449	0.412225	0.639735	0.22751	0.433622	0.433622	0.291487	0.0849648	0.536679	0.330566	0.206113	-	-	0.01	100	10000	99.99	-2.18524	3.05249
83492	-	-	-	LE:CCRF-CEM	2	1.95434	0.291	0.689768	1.41254	0.72277	1.06765	1.06765	0.487739	0.23789	1.2401	0.895212	0.344884	-	-	0.01	100	10000	99.99	-3.31444	5.44975
83492	-	-	-	LE:HL-60(TB)	2	1.55239	0.191	0.0693815	0.194984	0.125603	0.160294	0.160294	0.0490601	0.00240689	0.177639	0.142948	0.0346907	-	-	0.01	100	10000	99.99	-0.280487	0.601074
83492	-	-	-	LE:K-562	2	1.09648	0.04	0.0292704	0.33266	0.303389	0.318024	0.318024	0.0206973	0.000428379	0.325342	0.310707	0.0146352	-	-	0.01	100	10000	99.99	0.132069	0.503979
83492	-	-	-	LE:MOLT-4	2	25.4683	1.406	11.0561	11.508	0.451856	5.97993	5.97993	7.81788	61.1192	8.74397	3.21589	5.52807	-	-	0.01	100	10000	99.99	-64.2598	76.2196
83492	-	-	-	LE:SR	2	2.92415	0.466	0.429773	0.653131	0.223357	0.438244	0.438244	0.303896	0.0923526	0.545687	0.330801	0.214887	-	-	0.01	100	10000	99.99	-2.29211	3.16859
83492	-	-	-	ME:LOX IMVI	2	1.84502	0.266	0.707725	1.54525	0.837529	1.19139	1.19139	0.500437	0.250437	1.36832	1.01446	0.353863	-	-	0.01	100	10000	99.99	-3.30479	5.68757
83492	-	-	-	ME:M14	2	1.76604	0.247	0.272427	0.628058	0.355631	0.491845	0.491845	0.192635	0.0371082	0.559952	0.423738	0.136214	-	-	0.01	100	10000	99.99	-1.23888	2.22257
83492	-	-	-	ME:MDA-MB-435	2	1.27644	0.106	0.0446271	0.206063	0.161436	0.183749	0.183749	0.0315562	0.000995791	0.194906	0.172593	0.0223136	-	-	0.01	100	10000	99.99	-0.0997668	0.467266
83492	-	-	-	ME:SK-MEL-28	2	1.54882	0.19	0.450223	1.27057	0.820352	1.04546	1.04546	0.318355	0.10135	1.15802	0.932907	0.225111	-	-	0.01	100	10000	99.99	-1.8148	3.90573
83492	-	-	-	ME:SK-MEL-5	2	1.14551	0.059	0.0616455	0.485289	0.423643	0.454466	0.454466	0.04359	0.00190009	0.469877	0.439054	0.0308228	-	-	0.01	100	10000	99.99	0.0628317	0.8461
83492	-	-	-	ME:UACC-257	2	252.348	2.402	99.6037	100	0.396278	50.1981	50.1981	70.4305	4960.45	75.0991	25.2972	49.8019	-	-	0.01	100	10000	99.99	-582.584	682.981
83492	-	-	-	ME:UACC-62	2	1.65577	0.219	0.218651	0.552077	0.333426	0.442752	0.442752	0.15461	0.0239041	0.497415	0.388089	0.109326	-	-	0.01	100	10000	99.99	-0.946338	1.83184
83492	-	-	-	OV:NCI/ADR-RES	2	2.05589	0.313	0.326301	0.635331	0.30903	0.47218	0.47218	0.23073	0.0532363	0.553756	0.390605	0.163151	-	-	0.01	100	10000	99.99	-1.60081	2.54517
83492	-	-	-	OV:OVCAR-3	2	1.49279	0.174	0.136353	0.413048	0.276694	0.344871	0.344871	0.0964164	0.00929612	0.378959	0.310782	0.0681767	-	-	0.01	100	10000	99.99	-0.521382	1.21112
83492	-	-	-	OV:OVCAR-4	2	2.21309	0.345	6.07988	11.0917	5.01187	8.05181	8.05181	4.29912	18.4824	9.57178	6.53184	3.03994	-	-	0.01	100	10000	99.99	-30.5736	46.6773
83492	-	-	-	OV:OVCAR-5	2	3.05492	0.485	9.05305	13.4586	4.40555	8.93208	8.93208	6.40148	40.9789	11.1953	6.66881	4.52653	-	-	0.01	100	10000	99.99	-48.582	66.4461
83492	-	-	-	OV:SK-OV-3	2	2.38781	0.378	2.61415	4.4978	1.88365	3.19072	3.19072	1.84848	3.41689	3.84426	2.53719	1.30707	-	-	0.01	100	10000	99.99	-13.417	19.7984
83492	-	-	-	PR:DU-145	2	1.10662	0.044	0.218703	2.26986	2.05116	2.16051	2.16051	0.154646	0.0239154	2.21519	2.10584	0.109351	-	-	0.01	100	10000	99.99	0.771095	3.54993
83492	-	-	-	RE:786-0	2	11.0662	1.044	3.70567	4.0738	0.368129	2.22097	2.22097	2.62031	6.86601	3.14738	1.29455	1.85284	-	-	0.01	100	10000	99.99	-21.3212	25.7631
83492	-	-	-	RE:A498	2	1.60325	0.205	0.202066	0.537032	0.334965	0.435999	0.435999	0.142882	0.0204154	0.486515	0.385482	0.101033	-	-	0.01	100	10000	99.99	-0.847729	1.71973
83492	-	-	-	RE:ACHN	2	1.06414	0.027	0.833968	13.8357	13.0017	13.4187	13.4187	0.589704	0.347751	13.6272	13.2102	0.416984	-	-	0.01	100	10000	99.99	8.12048	18.7169
83492	-	-	-	RE:CAKI-1	2	208.449	2.319	99.5203	100	0.479733	50.2399	50.2399	70.3715	4952.14	75.1199	25.3598	49.7601	-	-	0.01	100	10000	99.99	-582.012	682.492
83492	-	-	-	RE:SN12C	2	1.26183	0.101	1.74991	8.43335	6.68344	7.55839	7.55839	1.23737	1.53109	7.99587	7.12092	0.874954	-	-	0.01	100	10000	99.99	-3.55877	18.6756
83492	-	-	-	RE:TK-10	2	5.42001	0.734	8.6382	10.5925	1.95434	6.27344	6.27344	6.10813	37.3092	8.43299	4.11389	4.3191	-	-	0.01	100	10000	99.99	-48.605	61.1519
83492	-	-	-	RE:UO-31	2	8.59014	0.934	11.1493	12.6183	1.46893	7.0436	7.0436	7.88378	62.154	9.83094	4.25626	5.57467	-	-	0.01	100	10000	99.99	-63.7882	77.8754
83950	nigrin	-	-	BR:BT-549	5	129.42	2.112	0.012842	0.012942	0.0001	0.00629884	0.00605341	0.00528028	2.78814e-05	0.01	0.00239883	0.00760117	0.131151	-1.8204	1e-06	1	1000000	0.999999	-0.000257153	0.0128548
83950	nigrin	-	-	BR:HS 578T	2	1	0	0	0.01	0.01	0.01	0.01	0	0	0.01	0.01	0	-	-	1e-06	0.01	10000	0.009999	0.01	0.01
83950	nigrin	-	-	BR:MCF7	5	6776.42	3.831	0.00677542	0.00677642	1e-06	0.00231367	0.00134896	0.00283518	8.03822e-06	0.00334195	0.0001	0.00324195	1.204	0.729958	1e-06	1	1000000	0.999999	-0.00120649	0.00583382
83950	nigrin	-	-	BR:MDA-MB-231	5	4.14954	0.618	0.0238368	0.0314051	0.00756833	0.0140647	0.01	0.00978908	9.58261e-05	0.0113501	0.01	0.00135011	2.12568	4.63186	1e-06	1	1000000	0.999999	0.00191059	0.0262188
83950	nigrin	-	-	BR:T-47D	4	100	2	0.0099	0.01	0.0001	0.0050903	0.00513061	0.00566961	3.21445e-05	0.01	0.000220912	0.00977909	-0.000700184	-5.99596	1e-06	1	1000000	0.999999	-0.00393118	0.0141118
83950	nigrin	-	-	CNS:SF-268	6	100	2	0.0099	0.01	0.0001	0.00576444	0.00717979	0.00474669	2.25311e-05	0.00982242	0.00136277	0.00845965	-0.464129	-2.33691	1e-06	100	100000000	100	0.000783247	0.0107456
83950	nigrin	-	-	CNS:SF-295	6	148.252	2.171	0.0147252	0.0148252	0.0001	0.00690592	0.00804768	0.00584759	3.41943e-05	0.01	0.00183506	0.00816494	-0.0500684	-1.43809	1e-06	100	100000000	100	0.000769443	0.0130424
83950	nigrin	-	-	CNS:SF-539	5	75.5092	1.878	0.0114343	0.0115878	0.000153462	0.00684354	0.00984011	0.00509677	2.5977e-05	0.01	0.00263633	0.00736367	-0.656977	-2.43729	1e-06	100	100000000	100	0.000515393	0.0131717
83950	nigrin	-	-	CNS:SNB-19	6	148.252	2.171	0.0147252	0.0148252	0.0001	0.00689639	0.00788383	0.0057995	3.36342e-05	0.01	0.00195603	0.00804397	0.00504948	-1.44767	1e-06	10	10000000	10	0.000810385	0.0129824
83950	nigrin	-	-	CNS:SNB-75	6	174.181	2.241	0.00994259	0.01	5.74116e-05	0.00559793	0.00687369	0.00459582	2.11216e-05	0.00938993	0.001384	0.00800593	-0.488671	-2.19861	1e-06	100	100000000	100	0.000775057	0.0104208
83950	nigrin	-	-	CNS:U251	6	779.83	2.892	0.00998718	0.01	1.28233e-05	0.00366718	0.002281	0.00409022	1.67299e-05	0.00614922	0.000562461	0.00558676	0.888283	-0.902313	1e-06	100	100000000	100	-0.000625113	0.00795946
83950	nigrin	-	-	CO:COLO 205	6	572.796	2.758	0.0571796	0.0572796	0.0001	0.0179118	0.01	0.0202959	0.000411924	0.0175682	0.01	0.0075682	1.93366	4.12281	1e-06	100	100000000	100	-0.00338683	0.0392103
83950	nigrin	-	-	CO:HCC-2998	5	146.218	2.165	0.0145218	0.0146218	0.0001	0.00758413	0.01	0.00584046	3.41109e-05	0.01	0.0031989	0.0068011	-0.265134	-1.52377	1e-06	100	100000000	100	0.000332627	0.0148356
83950	nigrin	-	-	CO:HCT-116	5	5.83445	0.766	0.0115172	0.0138995	0.00238232	0.00925637	0.01	0.00419733	1.76176e-05	0.01	0.01	0	-1.25924	2.86776	1e-06	100	100000000	100	0.00404496	0.0144678
83950	nigrin	-	-	CO:HCT-15	5	207.97	2.318	0.020697	0.020797	0.0001	0.0101794	0.01	0.0073216	5.36059e-05	0.01	0.01	0	0.183581	2.01798	1e-06	1	1000000	0.999999	0.0010889	0.0192699
83950	nigrin	-	-	CO:HT29	6	54.5758	1.737	0.0535758	0.0545758	0.001	0.0163037	0.01	0.0191553	0.000366926	0.0116846	0.01	0.00168462	2.20487	5.21628	1e-06	100	100000000	100	-0.00379797	0.0364053
83950	nigrin	-	-	CO:KM12	6	196.336	2.293	0.0195336	0.0196336	0.0001	0.0099556	0.01	0.00617745	3.81609e-05	0.01	0.01	0	-0.0646795	2.50217	1e-06	100	100000000	100	0.00347297	0.0164382
83950	nigrin	-	-	CO:SW-620	5	154.882	2.19	0.0153882	0.0154882	0.0001	0.00755619	0.01	0.00630915	3.98053e-05	0.01	0.0021928	0.0078072	-0.0673099	-1.72971	1e-06	1	1000000	0.999999	-0.000277237	0.0153896
83950	nigrin	-	-	LC:A549/ATCC	5	182.39	2.261	0.018139	0.018239	0.0001	0.00698865	0.00423643	0.00704799	4.96742e-05	0.00899498	0.00337287	0.0056221	1.23417	1.37992	1e-06	1	1000000	0.999999	-0.00176213	0.0157394
83950	nigrin	-	-	LC:EKVX	5	941.89	2.974	0.287434	0.28774	0.000305492	0.0636091	0.01	0.125363	0.0157159	0.01	0.01	0	2.22973	4.97799	1e-06	1	1000000	0.999999	-0.0920418	0.21926
83950	nigrin	-	-	LC:HOP-62	6	105.925	2.025	0.00999725	0.0100925	9.52796e-05	0.00477041	0.00416734	0.00449606	2.02146e-05	0.00871882	0.000939849	0.00777897	0.288689	-1.95588	1e-06	100	100000000	100	5.22443e-05	0.00948859
83950	nigrin	-	-	LC:HOP-92	5	4436.09	3.647	0.443509	0.443609	0.0001	0.0947417	0.01	0.19507	0.0380522	0.01	0.01	0	2.23335	4.99046	1e-06	1	1000000	0.999999	-0.147457	0.33694
83950	nigrin	-	-	LC:NCI-H226	5	159.221	2.202	0.0158221	0.0159221	0.0001	0.00758028	0.01	0.00651443	4.24379e-05	0.01	0.00187932	0.00812068	0.00747962	-1.68537	1e-06	1	1000000	0.999999	-0.000508035	0.0156686
83950	nigrin	-	-	LC:NCI-H23	6	181.552	2.259	0.0180552	0.0181552	0.0001	0.00613466	0.00418112	0.00694106	4.81783e-05	0.00879999	0.000933479	0.00786651	1.20011	0.913817	1e-06	100	100000000	100	-0.00114931	0.0134186
83950	nigrin	-	-	LC:NCI-H322M	5	5.54626	0.744	0.0454626	0.0554626	0.01	0.0190925	0.01	0.0203315	0.000413369	0.01	0.01	0	2.23607	5	1e-06	100	100000000	100	-0.00615103	0.0443361
83950	nigrin	-	-	LC:NCI-H460	6	1399.59	3.146	0.00999286	0.01	7.14496e-06	0.00267792	0.00185567	0.00371374	1.37919e-05	0.00218217	0.000507454	0.00167472	2.07991	4.68137	1e-06	100	100000000	100	-0.00121929	0.00657513
83950	nigrin	-	-	LC:NCI-H522	5	1342.76	3.128	0.0111603	0.0111686	8.31764e-06	0.00594829	0.00517607	0.00463952	2.15252e-05	0.01	0.00338844	0.00661156	-0.0752585	-1.79397	1e-06	100	100000000	100	0.000187864	0.0117087
83950	nigrin	-	-	LE:CCRF-CEM	5	8.70964	0.94	0.0181984	0.0205589	0.00236048	0.010429	0.01	0.00651022	4.2383e-05	0.01	0.00922571	0.000774286	0.773617	2.27804	1e-06	100	100000000	100	0.00234593	0.0185121
83950	nigrin	-	-	LE:HL-60(TB)	6	144.877	2.161	0.0143877	0.0144877	0.0001	0.00660148	0.00714078	0.0056384	3.17916e-05	0.00978528	0.00183981	0.00794547	0.111703	-1.39158	1e-06	100	100000000	100	0.000684528	0.0125184
83950	nigrin	-	-	LE:K-562	5	2.37137	0.375	0.0137137	0.0237137	0.01	0.0127427	0.01	0.00613297	3.76133e-05	0.01	0.01	0	2.23607	5	1e-06	100	100000000	100	0.00512806	0.0203574
83950	nigrin	-	-	LE:MOLT-4	6	219.786	2.342	0.0218786	0.0219786	0.0001	0.00851172	0.00874947	0.00783371	6.1367e-05	0.01	0.00299433	0.00700567	0.940371	1.24736	1e-06	100	100000000	100	0.000291012	0.0167324
83950	nigrin	-	-	LE:RPMI-8226	6	462.381	2.665	0.0461381	0.0462381	0.0001	0.0143897	0.01	0.0160972	0.000259119	0.01	0.01	0	2.08927	4.92653	1e-06	100	100000000	100	-0.00250272	0.0312821
83950	nigrin	-	-	LE:SR	5	315.5	2.499	0.03145	0.03155	0.0001	0.0105575	0.01	0.0126432	0.00015985	0.01	0.00113763	0.00886237	1.49909	2.47061	1e-06	10	10000000	10	-0.00514025	0.0262553
83950	nigrin	-	-	ME:LOX IMVI	4	12.3027	1.09	0.0220893	0.0240436	0.00195434	0.0114995	0.01	0.00918263	8.43207e-05	0.0135109	0.00798858	0.00552232	0.944944	2.00487	1e-06	1	1000000	0.999999	-0.00311191	0.0261109
83950	nigrin	-	-	ME:M14	4	43.3511	1.637	0.0218708	0.0223872	0.000516416	0.0107259	0.01	0.00896797	8.04245e-05	0.0130968	0.0076291	0.0054677	0.481423	1.62932	1e-06	1	1000000	0.999999	-0.00354393	0.0249957
83950	nigrin	-	-	ME:MALME-3M	6	127.35	2.105	0.012635	0.012735	0.0001	0.00614923	0.005621	0.00461602	2.13076e-05	0.00895861	0.00346567	0.00549294	0.25618	-0.755733	1e-06	100	100000000	100	0.00130517	0.0109933
83950	nigrin	-	-	ME:MDA-MB-435	5	266.073	2.425	0.0265073	0.0266073	0.0001	0.0106121	0.01	0.00981371	9.63089e-05	0.01	0.00635331	0.00364669	1.25771	2.51124	1e-06	1	1000000	0.999999	-0.00157258	0.0227968
83950	nigrin	-	-	ME:MDA-N	4	100	2	0.0099	0.01	0.0001	0.00627221	0.00749442	0.00474468	2.2512e-05	0.01	0.00376663	0.00623337	-0.834146	-1.39604	1e-06	1	1000000	0.999999	-0.00127753	0.013822
83950	nigrin	-	-	ME:SK-MEL-2	5	9.1622	0.962	0.0162483	0.018239	0.00199067	0.0100459	0.01	0.00574498	3.30048e-05	0.01	0.01	0	0.0599495	2.00192	1e-06	100	100000000	100	0.00291296	0.0171789
83950	nigrin	-	-	ME:SK-MEL-28	6	314.051	2.497	0.0313051	0.0314051	0.0001	0.0120616	0.01	0.0103096	0.000106287	0.0106482	0.01	0.000648192	1.50534	3.69722	1e-06	100	100000000	100	0.00124269	0.0228804
83950	nigrin	-	-	ME:SK-MEL-5	5	135.207	2.131	0.0134207	0.0135207	0.0001	0.00711591	0.01	0.00577659	3.3369e-05	0.01	0.00195884	0.00804115	-0.371327	-2.4416	1e-06	1	1000000	0.999999	-5.62938e-05	0.0142881
83950	nigrin	-	-	ME:UACC-257	6	1030.39	3.013	0.102939	0.103039	0.0001	0.0233673	0.01	0.0392763	0.00154263	0.0116424	0.00615646	0.00548596	2.37976	5.74575	1e-06	100	100000000	100	-0.0178494	0.0645839
83950	nigrin	-	-	ME:UACC-62	4	647.143	2.811	0.00998455	0.01	1.54525e-05	0.00674944	0.00849116	0.00470932	2.21777e-05	0.01	0.00524062	0.00475938	-1.51063	1.94919	1e-06	100	100000000	100	-0.000743979	0.0142429
83950	nigrin	-	-	OV:IGROV1	5	563.638	2.751	0.0562638	0.0563638	0.0001	0.0197496	0.01	0.0219274	0.00048081	0.0222844	0.01	0.0122844	1.56743	2.62162	1e-06	100	100000000	100	-0.00747538	0.0469746
83950	nigrin	-	-	OV:NCI/ADR-RES	5	146.555	2.166	0.0145555	0.0146555	0.0001	0.00838009	0.01	0.00535523	2.86785e-05	0.01	0.00714496	0.00285504	-0.851716	1.52537	1e-06	1	1000000	0.999999	0.00173103	0.0150291
83950	nigrin	-	-	OV:OVCAR-3	4	1.27057	0.104	0.00270574	0.0127057	0.01	0.0106764	0.01	0.00135287	1.83026e-06	0.0106764	0.01	0.000676435	2	4	1e-06	100	100000000	100	0.00852375	0.0128291
83950	nigrin	-	-	OV:OVCAR-4	6	1595.88	3.203	0.159488	0.159588	0.0001	0.034387	0.01	0.0615633	0.00379004	0.0149756	0.01	0.0049756	2.40839	5.84792	1e-06	100	100000000	100	-0.0302177	0.0989917
83950	nigrin	-	-	OV:OVCAR-5	6	1006.93	3.003	0.105092	0.105196	0.000104472	0.0242168	0.01	0.0398686	0.00158951	0.01	0.01	0	2.39314	5.80331	1e-06	100	100000000	100	-0.0176214	0.066055
83950	nigrin	-	-	OV:OVCAR-8	5	125.603	2.099	0.0124603	0.0125603	0.0001	0.00606321	0.0069024	0.00552651	3.05423e-05	0.01	0.000753356	0.00924664	-0.063933	-2.5301	1e-06	1	1000000	0.999999	-0.000798496	0.0129249
83950	nigrin	-	-	OV:SK-OV-3	4	100	2	0.0099	0.01	0.0001	0.00673085	0.00841169	0.00466731	2.17838e-05	0.01	0.00514254	0.00485746	-1.45349	1.68426	1e-06	100	100000000	100	-0.000695781	0.0141575
83950	nigrin	-	-	PR:DU-145	5	562.341	2.75	0.0561341	0.0562341	0.0001	0.0154645	0.01	0.0232782	0.000541876	0.01	0.000988553	0.00901145	2.00766	4.19307	1e-06	1	1000000	0.999999	-0.0134377	0.0443668
83950	nigrin	-	-	PR:PC-3	4	6.10942	0.786	0.0249673	0.0298538	0.00488652	0.0130129	0.0086557	0.0114199	0.000130413	0.0149635	0.00670517	0.00825828	1.80263	3.34307	1e-06	1	1000000	0.999999	-0.00515834	0.0311842
83950	nigrin	-	-	RE:786-0	5	105.682	2.024	0.0104682	0.0105682	0.0001	0.00495577	0.00489779	0.00469957	2.2086e-05	0.00866962	0.00054325	0.00812637	0.110817	-2.57383	1e-06	1	1000000	0.999999	-0.00087922	0.0107908
83950	nigrin	-	-	RE:A498	4	164.816	2.217	0.0163816	0.0164816	0.0001	0.00828577	0.00828073	0.00683351	4.66969e-05	0.0116204	0.00494609	0.00667432	0.00405402	0.287442	1e-06	1	1000000	0.999999	-0.00258772	0.0191593
83950	nigrin	-	-	RE:ACHN	6	100	2	0.0099	0.01	0.0001	0.00402402	0.00412579	0.00367144	1.34795e-05	0.00521234	0.00119495	0.0040174	0.630406	0.34907	1e-06	100	100000000	100	0.000171203	0.00787683
83950	nigrin	-	-	RE:CAKI-1	5	380.189	2.58	0.0099737	0.01	2.63027e-05	0.00449519	0.00234963	0.00511121	2.61245e-05	0.01	0.0001	0.0099	0.466803	-3.18354	1e-06	1	1000000	0.999999	-0.00185089	0.0108413
83950	nigrin	-	-	RE:RXF 393	4	100	2	0.0099	0.01	0.0001	0.00506687	0.00508375	0.00569635	3.24484e-05	0.01	0.00015062	0.00984938	-0.000121581	-5.9993	1e-06	100	100000000	100	-0.00399716	0.0141309
83950	nigrin	-	-	RE:SN12C	4	305.492	2.485	0.0304492	0.0305492	0.0001	0.0115913	0.00785793	0.0131629	0.000173262	0.0138899	0.00555928	0.00833063	1.51622	2.82641	1e-06	1	1000000	0.999999	-0.00935357	0.0325361
83950	nigrin	-	-	RE:TK-10	5	1621.81	3.21	0.162081	0.162181	0.0001	0.0384562	0.01	0.069297	0.00480207	0.01	0.01	0	2.21425	4.92618	1e-06	1	1000000	0.999999	-0.0475829	0.124495
83950	nigrin	-	-	RE:UO-31	4	100	2	0.0099	0.01	0.0001	0.007525	0.01	0.00495	2.45025e-05	0.01	0.007525	0.002475	-2	4	1e-06	100	100000000	100	-0.00035144	0.0154014
84063	-	-	-	BR:BT-549	2	2.15774	0.334	1.29602	2.41546	1.11944	1.76745	1.76745	0.916427	0.839838	2.09146	1.44344	0.648011	-	-	0.01	100	10000	99.99	-6.46618	10.0011
84063	-	-	-	BR:HS 578T	2	1.55955	0.193	1.01822	2.83792	1.8197	2.32881	2.32881	0.719989	0.518384	2.58336	2.07426	0.509109	-	-	0.01	100	10000	99.99	-4.13993	8.79755
84063	-	-	-	BR:MCF7	2	1.39316	0.144	0.411686	1.45881	1.04713	1.25297	1.25297	0.291106	0.0847426	1.35589	1.15005	0.205843	-	-	0.01	100	10000	99.99	-1.36247	3.86841
84063	-	-	-	BR:MDA-MB-231	2	1.20504	0.081	0.45481	2.67301	2.2182	2.4456	2.4456	0.321599	0.103426	2.5593	2.3319	0.227405	-	-	0.01	100	10000	99.99	-0.443806	5.33501
84063	-	-	-	BR:T-47D	2	2.14783	0.332	0.207433	0.38815	0.180717	0.284434	0.284434	0.146677	0.0215142	0.336292	0.232576	0.103716	-	-	0.01	100	10000	99.99	-1.03339	1.60226
84063	-	-	-	CNS:SF-268	2	1.56315	0.194	0.923894	2.56448	1.64059	2.10254	2.10254	0.653292	0.42679	2.33351	1.87156	0.461947	-	-	0.01	100	10000	99.99	-3.76696	7.97204
84063	-	-	-	CNS:SF-295	2	1.18577	0.074	0.349923	2.23357	1.88365	2.05861	2.05861	0.247433	0.0612231	2.14609	1.97113	0.174962	-	-	0.01	100	10000	99.99	-0.164451	4.28167
84063	-	-	-	CNS:SF-539	2	1.58855	0.201	0.882635	2.38232	1.49968	1.941	1.941	0.624117	0.389522	2.16166	1.72034	0.441317	-	-	0.01	100	10000	99.99	-3.66638	7.54838
84063	-	-	-	CNS:SNB-19	2	1.69824	0.23	0.744744	1.81134	1.0666	1.43897	1.43897	0.526614	0.277322	1.62515	1.25278	0.372372	-	-	0.01	100	10000	99.99	-3.29239	6.17033
84063	-	-	-	CNS:SNB-75	2	2.18776	0.34	0.579068	1.0666	0.487528	0.777062	0.777062	0.409463	0.16766	0.921829	0.632295	0.289534	-	-	0.01	100	10000	99.99	-2.90175	4.45588
84063	-	-	-	CNS:U251	2	1.2331	0.091	0.207755	1.09901	0.891251	0.995128	0.995128	0.146905	0.021581	1.04707	0.94319	0.103877	-	-	0.01	100	10000	99.99	-0.324738	2.315
84063	-	-	-	CO:COLO 205	2	1.46218	0.165	0.209801	0.663743	0.453942	0.558842	0.558842	0.148352	0.0220083	0.611293	0.506392	0.104901	-	-	0.01	100	10000	99.99	-0.774026	1.89171
84063	-	-	-	CO:HCC-2998	2	1.03514	0.015	0.0242565	0.714496	0.69024	0.702368	0.702368	0.017152	0.000294189	0.708432	0.696304	0.0121283	-	-	0.01	100	10000	99.99	0.548266	0.85647
84063	-	-	-	CO:HCT-116	2	1.22462	0.088	0.0996417	0.54325	0.443609	0.493429	0.493429	0.0704573	0.00496423	0.51834	0.468519	0.0498208	-	-	0.01	100	10000	99.99	-0.139594	1.12645
84063	-	-	-	CO:HCT-15	2	1.10408	0.043	1.18949	12.6183	11.4288	12.0235	12.0235	0.841098	0.707446	12.3209	11.7262	0.594746	-	-	0.01	100	10000	99.99	4.46669	19.5804
84063	-	-	-	CO:HT29	2	1.3122	0.118	0.0840297	0.353183	0.269153	0.311168	0.311168	0.059418	0.00353049	0.332176	0.290161	0.0420148	-	-	0.01	100	10000	99.99	-0.222672	0.845009
84063	-	-	-	CO:KM12	2	1.01625	0.007	0.0210775	1.31826	1.29718	1.30772	1.30772	0.014904	0.00022213	1.31299	1.30245	0.0105387	-	-	0.01	100	10000	99.99	1.17381	1.44162
84063	-	-	-	CO:SW-620	2	1.09648	0.04	0.162341	1.84502	1.68267	1.76384	1.76384	0.114793	0.0131774	1.80443	1.72326	0.0811707	-	-	0.01	100	10000	99.99	0.73249	2.7952
84063	-	-	-	LC:A549/ATCC	2	1.27057	0.104	0.710046	3.33426	2.62422	2.97924	2.97924	0.502078	0.252082	3.15675	2.80173	0.355023	-	-	0.01	100	10000	99.99	-1.53168	7.49016
84063	-	-	-	LC:EKVX	2	1.15345	0.062	0.100225	0.753356	0.653131	0.703243	0.703243	0.0708698	0.00502253	0.728299	0.678187	0.0501125	-	-	0.01	100	10000	99.99	0.0665136	1.33997
84063	-	-	-	LC:HOP-62	2	1.8197	0.26	0.854388	1.89671	1.04232	1.46951	1.46951	0.604144	0.36499	1.68311	1.25591	0.427194	-	-	0.01	100	10000	99.99	-3.95842	6.89744
84063	-	-	-	LC:HOP-92	2	1.59221	0.202	0.146378	0.39355	0.247172	0.320361	0.320361	0.103505	0.0107132	0.356956	0.283767	0.0731888	-	-	0.01	100	10000	99.99	-0.609576	1.2503
84063	-	-	-	LC:NCI-H226	2	1.3122	0.118	0.553902	2.32809	1.77419	2.05114	2.05114	0.391668	0.153404	2.18962	1.91266	0.276951	-	-	0.01	100	10000	99.99	-1.4678	5.57008
84063	-	-	-	LC:NCI-H23	2	1.53462	0.186	0.404616	1.16145	0.756833	0.959141	0.959141	0.286107	0.0818569	1.06029	0.857987	0.202308	-	-	0.01	100	10000	99.99	-1.61138	3.52966
84063	-	-	-	LC:NCI-H322M	2	1.09144	0.038	0.345253	4.12098	3.77572	3.94835	3.94835	0.244131	0.0595999	4.03466	3.86204	0.172627	-	-	0.01	100	10000	99.99	1.75495	6.14174
84063	-	-	-	LC:NCI-H460	2	1.14025	0.057	0.176971	1.4388	1.26183	1.35031	1.35031	0.125137	0.0156594	1.39456	1.30607	0.0884855	-	-	0.01	100	10000	99.99	0.226016	2.47461
84063	-	-	-	LC:NCI-H522	2	1.14025	0.057	0.0439443	0.357273	0.313329	0.335301	0.335301	0.0310733	0.000965549	0.346287	0.324315	0.0219721	-	-	0.01	100	10000	99.99	0.0561228	0.614479
84063	-	-	-	LE:CCRF-CEM	2	1.75792	0.245	0.560564	1.30017	0.739605	1.01989	1.01989	0.396379	0.157116	1.16003	0.879746	0.280282	-	-	0.01	100	10000	99.99	-2.54138	4.58115
84063	-	-	-	LE:K-562	2	1.11429	0.047	0.0803573	0.78343	0.703072	0.743251	0.743251	0.0568212	0.00322865	0.76334	0.723162	0.0401787	-	-	0.01	100	10000	99.99	0.232741	1.25376
84063	-	-	-	LE:MOLT-4	2	1.19124	0.076	0.681684	4.2462	3.56451	3.90535	3.90535	0.482024	0.232347	4.07577	3.73493	0.340842	-	-	0.01	100	10000	99.99	-0.425387	8.23609
84063	-	-	-	LE:RPMI-8226	2	1.03514	0.015	0.00646887	0.190546	0.184077	0.187312	0.187312	0.00457418	2.09232e-05	0.188929	0.185694	0.00323444	-	-	0.01	100	10000	99.99	0.146215	0.228408
84063	-	-	-	LE:SR	2	1.14551	0.059	0.314704	2.47742	2.16272	2.32007	2.32007	0.222529	0.0495192	2.39875	2.24139	0.157352	-	-	0.01	100	10000	99.99	0.320759	4.31938
84063	-	-	-	ME:LOX IMVI	2	1.15611	0.063	0.134412	0.995405	0.860994	0.9282	0.9282	0.0950434	0.00903325	0.961803	0.894597	0.0672058	-	-	0.01	100	10000	99.99	0.0742823	1.78212
84063	-	-	-	ME:MALME-3M	2	1.69824	0.23	0.790691	1.92309	1.1324	1.52775	1.52775	0.559103	0.312596	1.72542	1.33007	0.395346	-	-	0.01	100	10000	99.99	-3.49552	6.55101
84063	-	-	-	ME:MDA-MB-435	2	1.21899	0.086	0.0857874	0.477529	0.391742	0.434636	0.434636	0.0606608	0.00367974	0.456082	0.413189	0.0428937	-	-	0.01	100	10000	99.99	-0.110372	0.979643
84063	-	-	-	ME:SK-MEL-2	2	2.24905	0.352	0.884263	1.59221	0.707946	1.15008	1.15008	0.625268	0.39096	1.37114	0.929012	0.442131	-	-	0.01	100	10000	99.99	-4.46765	6.7678
84063	-	-	-	ME:SK-MEL-28	2	1.74181	0.241	0.69549	1.63305	0.937562	1.28531	1.28531	0.491786	0.241853	1.45918	1.11143	0.347745	-	-	0.01	100	10000	99.99	-3.13314	5.70375
84063	-	-	-	ME:SK-MEL-5	2	1.38357	0.141	0.135781	0.489779	0.353997	0.421888	0.421888	0.096012	0.0092183	0.455833	0.387943	0.0678907	-	-	0.01	100	10000	99.99	-0.440732	1.28451
84063	-	-	-	ME:UACC-257	2	1.00462	0.002	0.00195545	0.425598	0.423643	0.424621	0.424621	0.00138271	1.91189e-06	0.42511	0.424132	0.000977723	-	-	0.01	100	10000	99.99	0.412198	0.437044
84063	-	-	-	ME:UACC-62	2	1.41254	0.15	0.235214	0.805378	0.570164	0.687771	0.687771	0.166322	0.0276629	0.746575	0.628968	0.117607	-	-	0.01	100	10000	99.99	-0.806544	2.18209
84063	-	-	-	OV:IGROV1	2	1.37404	0.138	0.289015	1.0617	0.772681	0.917188	0.917188	0.204364	0.0417648	0.989442	0.844934	0.144507	-	-	0.01	100	10000	99.99	-0.918924	2.7533
84063	-	-	-	OV:NCI/ADR-RES	2	2.2856	0.359	56.2478	100	43.7522	71.8761	71.8761	39.7732	1581.91	85.9381	57.8142	28.1239	-	-	0.01	100	10000	99.99	-285.466	429.218
84063	-	-	-	OV:OVCAR-3	2	1.88365	0.275	0.714957	1.52405	0.809096	1.16657	1.16657	0.505551	0.255582	1.34531	0.987835	0.357478	-	-	0.01	100	10000	99.99	-3.37555	5.7087
84063	-	-	-	OV:OVCAR-4	2	1.56315	0.194	0.297593	0.826038	0.528445	0.677242	0.677242	0.21043	0.0442807	0.75164	0.602843	0.148796	-	-	0.01	100	10000	99.99	-1.21336	2.56785
84063	-	-	-	OV:OVCAR-5	2	1.65959	0.22	1.3623	3.42768	2.06538	2.74653	2.74653	0.96329	0.927928	3.0871	2.40595	0.681149	-	-	0.01	100	10000	99.99	-5.90815	11.4012
84063	-	-	-	OV:OVCAR-8	2	1.33968	0.127	0.450885	1.77828	1.32739	1.55284	1.55284	0.318824	0.101649	1.66556	1.44012	0.225442	-	-	0.01	100	10000	99.99	-1.31164	4.41731
84063	-	-	-	OV:SK-OV-3	2	1.43549	0.157	0.756794	2.49459	1.7378	2.1162	2.1162	0.535134	0.286369	2.3054	1.927	0.378397	-	-	0.01	100	10000	99.99	-2.69171	6.92411
84063	-	-	-	PR:DU-145	2	1.64437	0.216	1.06203	2.71019	1.64816	2.17918	2.17918	0.750968	0.563953	2.44468	1.91367	0.531015	-	-	0.01	100	10000	99.99	-4.56789	8.92625
84063	-	-	-	PR:PC-3	2	1.51705	0.181	0.224664	0.659174	0.43451	0.546842	0.546842	0.158861	0.0252369	0.603008	0.490676	0.112332	-	-	0.01	100	10000	99.99	-0.880446	1.97413
84063	-	-	-	RE:786-0	2	1.68655	0.227	2.72066	6.68344	3.96278	5.32311	5.32311	1.9238	3.70099	6.00327	4.64295	1.36033	-	-	0.01	100	10000	99.99	-11.9612	22.6075
84063	-	-	-	RE:A498	2	1.69824	0.23	1.89237	4.60257	2.71019	3.65638	3.65638	1.33811	1.79054	4.12947	3.18329	0.946187	-	-	0.01	100	10000	99.99	-8.36587	15.6786
84063	-	-	-	RE:ACHN	2	1.1885	0.075	1.46324	9.22571	7.76247	8.49409	8.49409	1.03467	1.07054	8.8599	8.12828	0.731622	-	-	0.01	100	10000	99.99	-0.801891	17.7901
84063	-	-	-	RE:CAKI-1	2	1.83231	0.263	15.6418	34.435	18.7932	26.6141	26.6141	11.0604	122.333	30.5245	22.7036	7.82091	-	-	0.01	100	10000	99.99	-72.7584	125.987
84063	-	-	-	RE:RXF 393	2	1.19399	0.077	0.742634	4.57088	3.82825	4.19956	4.19956	0.525122	0.275753	4.38522	4.01391	0.371317	-	-	0.01	100	10000	99.99	-0.518392	8.91752
84063	-	-	-	RE:SN12C	2	1.14551	0.059	0.263573	2.07491	1.81134	1.94313	1.94313	0.186375	0.0347355	2.00902	1.87723	0.131787	-	-	0.01	100	10000	99.99	0.268645	3.61761
84063	-	-	-	RE:TK-10	2	2.06538	0.315	1.28087	2.48313	1.20226	1.8427	1.8427	0.905711	0.820312	2.16292	1.52248	0.640434	-	-	0.01	100	10000	99.99	-6.29466	9.98006
84063	-	-	-	RE:UO-31	2	1.3213	0.121	4.73048	19.4536	14.7231	17.0884	17.0884	3.34495	11.1887	18.271	15.9057	2.36524	-	-	0.01	100	10000	99.99	-12.9643	47.1411
84074	phosphonium.(3-bromopropyl)triphenyl-bromide	-	-	BR:BT-549	2	1.3122	0.118	2.28788	9.61612	7.32825	8.47218	8.47218	1.61777	2.61719	9.04415	7.90021	1.14394	-	-	0.01	100	10000	99.99	-6.0627	23.0071
84074	phosphonium.(3-bromopropyl)triphenyl-bromide	-	-	BR:HS 578T	2	18.6209	1.27	63.391	66.9885	3.59749	35.293	35.293	44.8242	2009.21	51.1407	19.4452	31.6955	-	-	0.01	100	10000	99.99	-367.43	438.016
84074	phosphonium.(3-bromopropyl)triphenyl-bromide	-	-	BR:MCF7	2	1.8281	0.262	3.81139	8.41395	4.60257	6.50826	6.50826	2.69506	7.26333	7.4611	5.55541	1.90569	-	-	0.01	100	10000	99.99	-17.7055	30.722
84074	phosphonium.(3-bromopropyl)triphenyl-bromide	-	-	BR:T-47D	2	1.56675	0.195	2.65089	7.32825	4.67735	6.0028	6.0028	1.87447	3.51362	6.66552	5.34007	1.32545	-	-	0.01	100	10000	99.99	-10.8383	22.8439
84074	phosphonium.(3-bromopropyl)triphenyl-bromide	-	-	CNS:SF-268	2	2.80543	0.448	18.0543	28.0543	10	19.0272	19.0272	12.7663	162.98	23.5408	14.5136	9.02717	-	-	0.01	100	10000	99.99	-95.672	133.726
84074	phosphonium.(3-bromopropyl)triphenyl-bromide	-	-	CNS:SF-295	2	1.0666	0.028	2.63299	42.1697	39.5367	40.8532	40.8532	1.8618	3.46631	41.5114	40.1949	1.31649	-	-	0.01	100	10000	99.99	24.1258	57.5805
84074	phosphonium.(3-bromopropyl)triphenyl-bromide	-	-	CNS:SF-539	2	1.05196	0.022	0.429225	8.6896	8.26038	8.47499	8.47499	0.303508	0.092117	8.5823	8.36769	0.214612	-	-	0.01	100	10000	99.99	5.74813	11.2019
84074	phosphonium.(3-bromopropyl)triphenyl-bromide	-	-	CNS:SNB-19	2	2.11349	0.325	12.7258	24.1546	11.4288	17.7917	17.7917	8.99852	80.9733	20.9732	14.6102	6.36291	-	-	0.01	100	10000	99.99	-63.0555	98.6389
84074	phosphonium.(3-bromopropyl)triphenyl-bromide	-	-	CNS:U251	2	1.31522	0.119	1.74029	7.26106	5.52077	6.39092	6.39092	1.23057	1.5143	6.82599	5.95585	0.870143	-	-	0.01	100	10000	99.99	-4.66511	17.4469
84074	phosphonium.(3-bromopropyl)triphenyl-bromide	-	-	CO:COLO 205	2	1.02094	0.009	0.0334169	1.6293	1.59588	1.61259	1.61259	0.0236293	0.000558344	1.62094	1.60423	0.0167084	-	-	0.01	100	10000	99.99	1.40029	1.82489
84074	phosphonium.(3-bromopropyl)triphenyl-bromide	-	-	CO:HCC-2998	2	2.13304	0.329	53.1187	100	46.8813	73.4407	73.4407	37.5606	1410.8	86.7203	60.161	26.5593	-	-	0.01	100	10000	99.99	-264.022	410.904
84074	phosphonium.(3-bromopropyl)triphenyl-bromide	-	-	CO:HCT-15	2	1	0	0	100	100	100	100	0	0	100	100	0	-	-	0.01	100	10000	99.99	100	100
84074	phosphonium.(3-bromopropyl)triphenyl-bromide	-	-	CO:HT29	2	1.34276	0.128	4.6989	18.4077	13.7088	16.0583	16.0583	3.32263	11.0398	17.233	14.8835	2.34945	-	-	0.01	100	10000	99.99	-13.7939	45.9104
84074	phosphonium.(3-bromopropyl)triphenyl-bromide	-	-	CO:KM12	2	1.52055	0.182	2.13531	6.23735	4.10204	5.16969	5.16969	1.50989	2.27977	5.70352	4.63587	1.06765	-	-	0.01	100	10000	99.99	-8.39591	18.7353
84074	phosphonium.(3-bromopropyl)triphenyl-bromide	-	-	CO:SW-620	2	2.1928	0.341	20.5385	37.7572	17.2187	27.488	27.488	14.5229	210.916	32.6226	22.3533	10.2693	-	-	0.01	100	10000	99.99	-102.993	157.969
84074	phosphonium.(3-bromopropyl)triphenyl-bromide	-	-	LC:A549/ATCC	2	1.86638	0.271	16.2072	34.914	18.7068	26.8104	26.8104	11.4602	131.337	30.8622	22.7586	8.10361	-	-	0.01	100	10000	99.99	-76.154	129.775
84074	phosphonium.(3-bromopropyl)triphenyl-bromide	-	-	LC:EKVX	2	1.99067	0.299	10.0677	20.2302	10.1625	15.1963	15.1963	7.11894	50.6793	17.7133	12.6794	5.03385	-	-	0.01	100	10000	99.99	-48.7638	79.1565
84074	phosphonium.(3-bromopropyl)triphenyl-bromide	-	-	LC:HOP-62	2	2.45471	0.39	10.4659	17.6604	7.19449	12.4274	12.4274	7.4005	54.7674	15.0439	9.81096	5.23294	-	-	0.01	100	10000	99.99	-54.0624	78.9172
84074	phosphonium.(3-bromopropyl)triphenyl-bromide	-	-	LC:HOP-92	2	2.66686	0.426	8.16392	13.0617	4.89779	8.97975	8.97975	5.77276	33.3248	11.0207	6.93877	4.08196	-	-	0.01	100	10000	99.99	-42.8856	60.8451
84074	phosphonium.(3-bromopropyl)triphenyl-bromide	-	-	LC:NCI-H226	2	1.61436	0.208	38.0559	100	61.9441	80.9721	80.9721	26.9096	724.125	90.486	71.4581	19.0279	-	-	0.01	100	10000	99.99	-160.797	322.741
84074	phosphonium.(3-bromopropyl)triphenyl-bromide	-	-	LC:NCI-H23	2	1.99986	0.301	8.66842	17.338	8.66962	13.0038	13.0038	6.1295	37.5708	15.1709	10.8367	4.33421	-	-	0.01	100	10000	99.99	-42.0667	68.0743
84074	phosphonium.(3-bromopropyl)triphenyl-bromide	-	-	LC:NCI-H460	2	1.11429	0.047	1.64826	16.0694	14.4212	15.2453	15.2453	1.1655	1.35838	15.6573	14.8332	0.82413	-	-	0.01	100	10000	99.99	4.77389	25.7167
84074	phosphonium.(3-bromopropyl)triphenyl-bromide	-	-	LC:NCI-H522	2	2.34423	0.37	2.93409	5.11682	2.18273	3.64977	3.64977	2.07471	4.30444	4.3833	2.91625	1.46704	-	-	0.01	100	10000	99.99	-14.9905	22.29
84074	phosphonium.(3-bromopropyl)triphenyl-bromide	-	-	LE:CCRF-CEM	2	10.7647	1.032	90.7103	100	9.28966	54.6448	54.6448	64.1419	4114.18	77.3224	31.9672	45.3552	-	-	0.01	100	10000	99.99	-521.638	630.928
84074	phosphonium.(3-bromopropyl)triphenyl-bromide	-	-	LE:HL-60(TB)	2	3.53183	0.548	1.58648	2.21309	0.626614	1.41985	1.41985	1.12181	1.25846	1.81647	1.02323	0.79324	-	-	0.01	100	10000	99.99	-8.65906	11.4988
84074	phosphonium.(3-bromopropyl)triphenyl-bromide	-	-	LE:K-562	2	2.60016	0.415	3.14169	5.10505	1.96336	3.53421	3.53421	2.22151	4.93511	4.31963	2.74878	1.57084	-	-	0.01	100	10000	99.99	-16.4249	23.4934
84074	phosphonium.(3-bromopropyl)triphenyl-bromide	-	-	LE:MOLT-4	2	2.44906	0.389	8.95545	15.1356	6.18016	10.6579	10.6579	6.33246	40.1	12.8968	8.41903	4.47772	-	-	0.01	100	10000	99.99	-46.2361	67.5519
84074	phosphonium.(3-bromopropyl)triphenyl-bromide	-	-	LE:SR	2	29.1072	1.464	19.9442	20.6538	0.709578	10.6817	10.6817	14.1027	198.886	15.6677	5.69563	9.97211	-	-	0.01	100	10000	99.99	-116.024	137.387
84074	phosphonium.(3-bromopropyl)triphenyl-bromide	-	-	ME:M14	2	2.36048	0.373	10.488	18.197	7.70903	12.953	12.953	7.41612	54.9988	15.575	10.331	5.24399	-	-	0.01	100	10000	99.99	-53.6771	79.5831
84074	phosphonium.(3-bromopropyl)triphenyl-bromide	-	-	ME:MALME-3M	2	1.32739	0.123	4.59273	18.6209	14.0281	16.3245	16.3245	3.24755	10.5466	17.4727	15.1763	2.29637	-	-	0.01	100	10000	99.99	-12.8531	45.5021
84074	phosphonium.(3-bromopropyl)triphenyl-bromide	-	-	ME:MDA-MB-435	2	1.01625	0.007	0.0742709	4.64515	4.57088	4.60802	4.60802	0.0525174	0.00275808	4.62659	4.58945	0.0371354	-	-	0.01	100	10000	99.99	4.13617	5.07986
84074	phosphonium.(3-bromopropyl)triphenyl-bromide	-	-	ME:MDA-N	2	1.19124	0.076	1.43742	8.95365	7.51623	8.23494	8.23494	1.01641	1.03309	8.59429	7.87558	0.718709	-	-	0.01	100	10000	99.99	-0.896983	17.3669
84074	phosphonium.(3-bromopropyl)triphenyl-bromide	-	-	ME:SK-MEL-28	2	1.97697	0.296	13.179	26.6686	13.4896	20.0791	20.0791	9.31893	86.8425	23.3738	16.7844	6.58948	-	-	0.01	100	10000	99.99	-63.6468	103.805
84074	phosphonium.(3-bromopropyl)triphenyl-bromide	-	-	ME:SK-MEL-5	2	2.34423	0.37	5.5014	9.59401	4.09261	6.84331	6.84331	3.89008	15.1327	8.21866	5.46796	2.7507	-	-	0.01	100	10000	99.99	-28.1071	41.7937
84074	phosphonium.(3-bromopropyl)triphenyl-bromide	-	-	ME:UACC-62	2	1.87068	0.272	8.88914	19.0985	10.2094	14.654	14.654	6.28557	39.5084	16.8762	12.4317	4.44457	-	-	0.01	100	10000	99.99	-41.8187	71.1267
84074	phosphonium.(3-bromopropyl)triphenyl-bromide	-	-	OV:IGROV1	2	2.73527	0.437	5.71961	9.01571	3.2961	6.1559	6.1559	4.04438	16.357	7.58581	4.726	2.85981	-	-	0.01	100	10000	99.99	-30.1808	42.4926
84074	phosphonium.(3-bromopropyl)triphenyl-bromide	-	-	OV:NCI/ADR-RES	2	1	0	0	100	100	100	100	0	0	100	100	0	-	-	0.01	100	10000	99.99	100	100
84074	phosphonium.(3-bromopropyl)triphenyl-bromide	-	-	OV:OVCAR-4	2	1.32434	0.122	8.83085	36.0579	27.227	31.6424	31.6424	6.24435	38.992	33.8502	29.4347	4.41543	-	-	0.01	100	10000	99.99	-24.46	87.7448
84074	phosphonium.(3-bromopropyl)triphenyl-bromide	-	-	OV:OVCAR-5	2	1.10154	0.042	5.42793	58.8844	53.4564	56.1704	56.1704	3.83813	14.7312	57.5274	54.8134	2.71396	-	-	0.01	100	10000	99.99	21.6868	90.654
84074	phosphonium.(3-bromopropyl)triphenyl-bromide	-	-	OV:OVCAR-8	2	1.18032	0.072	2.06085	13.4896	11.4288	12.4592	12.4592	1.45724	2.12354	12.9744	11.944	1.03042	-	-	0.01	100	10000	99.99	-0.633345	25.5518
84074	phosphonium.(3-bromopropyl)triphenyl-bromide	-	-	PR:DU-145	2	2.38781	0.378	29.3989	50.5825	21.1836	35.883	35.883	20.7881	432.146	43.2328	28.5333	14.6994	-	-	0.01	100	10000	99.99	-150.888	222.654
84074	phosphonium.(3-bromopropyl)triphenyl-bromide	-	-	PR:PC-3	2	1.40929	0.149	1.94998	6.71429	4.76431	5.7393	5.7393	1.37884	1.90121	6.22679	5.2518	0.974989	-	-	0.01	100	10000	99.99	-6.64892	18.1275
84074	phosphonium.(3-bromopropyl)triphenyl-bromide	-	-	RE:786-0	2	1.09144	0.038	1.17798	14.0605	12.8825	13.4715	13.4715	0.832957	0.693818	13.766	13.177	0.58899	-	-	0.01	100	10000	99.99	5.98778	20.9552
84074	phosphonium.(3-bromopropyl)triphenyl-bromide	-	-	RE:ACHN	2	1	0	0	100	100	100	100	0	0	100	100	0	-	-	0.01	100	10000	99.99	100	100
84074	phosphonium.(3-bromopropyl)triphenyl-bromide	-	-	RE:SN12C	2	1.05196	0.022	1.16865	23.6592	22.4905	23.0749	23.0749	0.826361	0.682872	23.367	22.7827	0.584325	-	-	0.01	100	10000	99.99	15.6504	30.4993
84074	phosphonium.(3-bromopropyl)triphenyl-bromide	-	-	RE:TK-10	2	1.43549	0.157	29.375	96.8278	67.4528	82.1403	82.1403	20.7712	431.445	89.484	74.7965	14.6875	-	-	0.01	100	10000	99.99	-104.479	268.76
84074	phosphonium.(3-bromopropyl)triphenyl-bromide	-	-	RE:UO-31	2	1	0	0	100	100	100	100	0	0	100	100	0	-	-	0.01	100	10000	99.99	100	100
84093	7-(phenyl(p-tolylamino)methyl)quinolin-8-ol	-	-	BR:BT-549	2	5.66239	0.753	8.48416	10.3039	1.8197	6.06178	6.06178	5.99921	35.9905	8.18282	3.94074	4.24208	-	-	0.01	100	10000	99.99	-47.8381	59.9617
84093	7-(phenyl(p-tolylamino)methyl)quinolin-8-ol	-	-	BR:HS 578T	2	2.31739	0.365	7.7932	13.7088	5.91562	9.81222	9.81222	5.51063	30.367	11.7605	7.86392	3.8966	-	-	0.01	100	10000	99.99	-39.698	59.3224
84093	7-(phenyl(p-tolylamino)methyl)quinolin-8-ol	-	-	BR:MDA-MB-231	2	1.74181	0.241	2.55441	5.99791	3.4435	4.72071	4.72071	1.80624	3.26251	5.35931	4.0821	1.27721	-	-	0.01	100	10000	99.99	-11.5075	20.9489
84093	7-(phenyl(p-tolylamino)methyl)quinolin-8-ol	-	-	BR:T-47D	2	1.98153	0.297	5.04548	10.1859	5.14044	7.66318	7.66318	3.56769	12.7284	8.92454	6.40181	2.52274	-	-	0.01	100	10000	99.99	-24.3907	39.7171
84093	7-(phenyl(p-tolylamino)methyl)quinolin-8-ol	-	-	CNS:SF-268	2	2.06538	0.315	1.65769	3.21366	1.55597	2.38481	2.38481	1.17217	1.37398	2.79924	1.97039	0.828847	-	-	0.01	100	10000	99.99	-8.14652	12.9161
84093	7-(phenyl(p-tolylamino)methyl)quinolin-8-ol	-	-	CNS:SF-295	2	1.65196	0.218	1.88461	4.77529	2.89068	3.83299	3.83299	1.33262	1.77588	4.30414	3.36183	0.942306	-	-	0.01	100	10000	99.99	-8.13996	15.8059
84093	7-(phenyl(p-tolylamino)methyl)quinolin-8-ol	-	-	CNS:SF-539	2	2.42103	0.384	2.1311	3.63078	1.49968	2.56523	2.56523	1.50691	2.27078	3.09801	2.03246	1.06555	-	-	0.01	100	10000	99.99	-10.9736	16.1041
84093	7-(phenyl(p-tolylamino)methyl)quinolin-8-ol	-	-	CNS:SNB-19	2	1.45546	0.163	2.40132	7.67361	5.2723	6.47296	6.47296	1.69799	2.88316	7.07329	5.87263	1.20066	-	-	0.01	100	10000	99.99	-8.78261	21.7285
84093	7-(phenyl(p-tolylamino)methyl)quinolin-8-ol	-	-	CNS:SNB-75	2	2.47742	0.394	5.97729	10.0231	4.04576	7.03441	7.03441	4.22658	17.864	8.52873	5.54008	2.98865	-	-	0.01	100	10000	99.99	-30.9393	45.0082
84093	7-(phenyl(p-tolylamino)methyl)quinolin-8-ol	-	-	CNS:U251	2	1.11429	0.047	0.30551	2.97852	2.67301	2.82576	2.82576	0.216028	0.0466682	2.90214	2.74938	0.152755	-	-	0.01	100	10000	99.99	0.884856	4.76667
84093	7-(phenyl(p-tolylamino)methyl)quinolin-8-ol	-	-	CO:COLO 205	2	1.68655	0.227	2.47556	6.08135	3.60579	4.84357	4.84357	1.75049	3.06421	5.46246	4.22468	1.23778	-	-	0.01	100	10000	99.99	-10.8837	20.5708
84093	7-(phenyl(p-tolylamino)methyl)quinolin-8-ol	-	-	CO:HCT-116	2	1.0617	0.026	0.19331	3.3266	3.13329	3.22994	3.22994	0.136691	0.0186843	3.27827	3.18161	0.0966549	-	-	0.01	100	10000	99.99	2.00184	4.45804
84093	7-(phenyl(p-tolylamino)methyl)quinolin-8-ol	-	-	CO:HCT-15	2	1.41579	0.151	0.922312	3.14051	2.2182	2.67935	2.67935	0.652173	0.42533	2.90993	2.44877	0.461156	-	-	0.01	100	10000	99.99	-3.1801	8.5388
84093	7-(phenyl(p-tolylamino)methyl)quinolin-8-ol	-	-	CO:HT29	2	1.67109	0.223	1.50585	3.74973	2.24388	2.99681	2.99681	1.0648	1.13379	3.37327	2.62034	0.752924	-	-	0.01	100	10000	99.99	-6.56985	12.5635
84093	7-(phenyl(p-tolylamino)methyl)quinolin-8-ol	-	-	CO:KM12	2	1.30017	0.114	1.32241	5.72796	4.40555	5.06675	5.06675	0.935086	0.874386	5.39736	4.73615	0.661206	-	-	0.01	100	10000	99.99	-3.33453	13.468
84093	7-(phenyl(p-tolylamino)methyl)quinolin-8-ol	-	-	CO:SW-620	2	1.81552	0.259	3.83206	8.531	4.69894	6.61497	6.61497	2.70968	7.34234	7.57299	5.65696	1.91603	-	-	0.01	100	10000	99.99	-17.7301	30.96
84093	7-(phenyl(p-tolylamino)methyl)quinolin-8-ol	-	-	LC:A549/ATCC	2	1.49968	0.176	2.26828	6.80769	4.53942	5.67355	5.67355	1.60391	2.57254	6.24062	5.10649	1.13414	-	-	0.01	100	10000	99.99	-8.73681	20.0839
84093	7-(phenyl(p-tolylamino)methyl)quinolin-8-ol	-	-	LC:EKVX	2	2.17771	0.338	2.76719	5.11682	2.34963	3.73323	3.73323	1.9567	3.82866	4.42502	3.04143	1.38359	-	-	0.01	100	10000	99.99	-13.8467	21.3132
84093	7-(phenyl(p-tolylamino)methyl)quinolin-8-ol	-	-	LC:HOP-62	2	1.60325	0.205	2.36861	6.29506	3.92645	5.11076	5.11076	1.67486	2.80516	5.70291	4.5186	1.18431	-	-	0.01	100	10000	99.99	-9.93704	20.1586
84093	7-(phenyl(p-tolylamino)methyl)quinolin-8-ol	-	-	LC:NCI-H226	2	1.30617	0.116	0.72271	3.08319	2.36048	2.72183	2.72183	0.511033	0.261155	2.90251	2.54116	0.361355	-	-	0.01	100	10000	99.99	-1.86954	7.31321
84093	7-(phenyl(p-tolylamino)methyl)quinolin-8-ol	-	-	LC:NCI-H23	2	2.37684	0.376	5.17468	8.93305	3.75837	6.34571	6.34571	3.65905	13.3887	7.63938	5.05204	2.58734	-	-	0.01	100	10000	99.99	-26.529	39.2205
84093	7-(phenyl(p-tolylamino)methyl)quinolin-8-ol	-	-	LC:NCI-H322M	2	1.90108	0.279	2.07378	4.37522	2.30144	3.33833	3.33833	1.46638	2.15028	3.85678	2.81989	1.03689	-	-	0.01	100	10000	99.99	-9.83639	16.5131
84093	7-(phenyl(p-tolylamino)methyl)quinolin-8-ol	-	-	LC:NCI-H460	2	1.38357	0.141	0.841086	3.03389	2.1928	2.61335	2.61335	0.594738	0.353713	2.82362	2.40308	0.420543	-	-	0.01	100	10000	99.99	-2.73007	7.95677
84093	7-(phenyl(p-tolylamino)methyl)quinolin-8-ol	-	-	LC:NCI-H522	2	1.66341	0.221	1.11631	2.79898	1.68267	2.24083	2.24083	0.789348	0.623071	2.5199	1.96175	0.558154	-	-	0.01	100	10000	99.99	-4.85107	9.33273
84093	7-(phenyl(p-tolylamino)methyl)quinolin-8-ol	-	-	LE:CCRF-CEM	2	2.40991	0.382	0.714809	1.2218	0.506991	0.864395	0.864395	0.505446	0.255476	1.0431	0.685693	0.357404	-	-	0.01	100	10000	99.99	-3.67679	5.40558
84093	7-(phenyl(p-tolylamino)methyl)quinolin-8-ol	-	-	LE:HL-60(TB)	2	1.53109	0.185	0.875318	2.52348	1.64816	2.08582	2.08582	0.618944	0.383091	2.30465	1.86699	0.437659	-	-	0.01	100	10000	99.99	-3.47508	7.64672
84093	7-(phenyl(p-tolylamino)methyl)quinolin-8-ol	-	-	LE:K-562	2	1.81552	0.259	1.82571	4.06443	2.23872	3.15158	3.15158	1.29097	1.66661	3.60801	2.69515	0.912856	-	-	0.01	100	10000	99.99	-8.44717	14.7503
84093	7-(phenyl(p-tolylamino)methyl)quinolin-8-ol	-	-	LE:MOLT-4	2	2.72898	0.436	2.47622	3.90841	1.43219	2.6703	2.6703	1.75095	3.06584	3.28935	2.05124	1.23811	-	-	0.01	100	10000	99.99	-13.0611	18.4017
84093	7-(phenyl(p-tolylamino)methyl)quinolin-8-ol	-	-	LE:RPMI-8226	2	1.92752	0.285	1.74311	3.62243	1.87932	2.75087	2.75087	1.23257	1.51922	3.18665	2.3151	0.871557	-	-	0.01	100	10000	99.99	-8.32312	13.8249
84093	7-(phenyl(p-tolylamino)methyl)quinolin-8-ol	-	-	LE:SR	2	1.43219	0.156	0.880385	2.91743	2.03704	2.47723	2.47723	0.622526	0.387539	2.69733	2.25714	0.440192	-	-	0.01	100	10000	99.99	-3.11585	8.07032
84093	7-(phenyl(p-tolylamino)methyl)quinolin-8-ol	-	-	ME:LOX IMVI	2	1.41906	0.152	1.26553	4.28549	3.01995	3.65272	3.65272	0.894867	0.800787	3.9691	3.33634	0.632767	-	-	0.01	100	10000	99.99	-4.38722	11.6927
84093	7-(phenyl(p-tolylamino)methyl)quinolin-8-ol	-	-	ME:M14	2	1.60694	0.206	2.24464	5.94292	3.69828	4.8206	4.8206	1.5872	2.5192	5.38176	4.25944	1.12232	-	-	0.01	100	10000	99.99	-9.43959	19.0808
84093	7-(phenyl(p-tolylamino)methyl)quinolin-8-ol	-	-	ME:MDA-MB-435	2	2.2182	0.346	4.80526	8.74984	3.94457	6.34721	6.34721	3.39784	11.5453	7.54852	5.14589	2.40263	-	-	0.01	100	10000	99.99	-24.1806	36.8751
84093	7-(phenyl(p-tolylamino)methyl)quinolin-8-ol	-	-	ME:MDA-N	2	1.27644	0.106	1.00369	4.63447	3.63078	4.13262	4.13262	0.709715	0.503695	4.38355	3.8817	0.501844	-	-	0.01	100	10000	99.99	-2.24381	10.5091
84093	7-(phenyl(p-tolylamino)methyl)quinolin-8-ol	-	-	ME:SK-MEL-2	2	1.99526	0.3	5.28369	10.5925	5.30884	7.95069	7.95069	3.73614	13.9587	9.27161	6.62977	2.64185	-	-	0.01	100	10000	99.99	-25.6166	41.518
84093	7-(phenyl(p-tolylamino)methyl)quinolin-8-ol	-	-	ME:SK-MEL-28	2	1.71791	0.235	5.0824	12.1619	7.07946	9.62066	9.62066	3.5938	12.9154	10.8913	8.35006	2.5412	-	-	0.01	100	10000	99.99	-22.6678	41.9092
84093	7-(phenyl(p-tolylamino)methyl)quinolin-8-ol	-	-	ME:SK-MEL-5	2	2.1727	0.337	3.15637	5.8479	2.69153	4.26972	4.26972	2.23189	4.98132	5.05881	3.48063	1.57818	-	-	0.01	100	10000	99.99	-15.7827	24.3221
84093	7-(phenyl(p-tolylamino)methyl)quinolin-8-ol	-	-	OV:IGROV1	2	2.36048	0.373	3.61986	6.28058	2.66073	4.47065	4.47065	2.55963	6.55169	5.37562	3.56569	1.80993	-	-	0.01	100	10000	99.99	-18.5263	27.4676
84093	7-(phenyl(p-tolylamino)methyl)quinolin-8-ol	-	-	OV:NCI/ADR-RES	2	1.66341	0.221	1.43808	3.60579	2.1677	2.88675	2.88675	1.01688	1.03404	3.24627	2.52722	0.719041	-	-	0.01	100	10000	99.99	-6.24939	12.0229
84093	7-(phenyl(p-tolylamino)methyl)quinolin-8-ol	-	-	OV:OVCAR-3	2	1.05925	0.025	0.149526	2.67301	2.52348	2.59824	2.59824	0.105731	0.011179	2.63562	2.56086	0.0747628	-	-	0.01	100	10000	99.99	1.64831	3.54818
84093	7-(phenyl(p-tolylamino)methyl)quinolin-8-ol	-	-	OV:OVCAR-4	2	1.34586	0.129	1.15054	4.47713	3.3266	3.90186	3.90186	0.813553	0.661868	4.1895	3.61423	0.575269	-	-	0.01	100	10000	99.99	-3.4075	11.2112
84093	7-(phenyl(p-tolylamino)methyl)quinolin-8-ol	-	-	OV:OVCAR-5	2	3.36512	0.527	9.15909	13.0317	3.87258	8.45212	8.45212	6.47646	41.9445	10.7419	6.16235	4.57955	-	-	0.01	100	10000	99.99	-49.7356	66.6398
84093	7-(phenyl(p-tolylamino)methyl)quinolin-8-ol	-	-	OV:OVCAR-8	2	1.85353	0.268	1.6528	3.58922	1.93642	2.76282	2.76282	1.1687	1.36587	3.17602	2.34962	0.826399	-	-	0.01	100	10000	99.99	-7.7374	13.263
84093	7-(phenyl(p-tolylamino)methyl)quinolin-8-ol	-	-	OV:SK-OV-3	2	2.81838	0.45	8.56417	13.2739	4.70977	8.99186	8.99186	6.05578	36.6725	11.1329	6.85082	4.28209	-	-	0.01	100	10000	99.99	-45.4163	63.4
84093	7-(phenyl(p-tolylamino)methyl)quinolin-8-ol	-	-	PR:DU-145	2	1.30617	0.116	2.97827	12.7057	9.72747	11.2166	11.2166	2.10595	4.43504	11.9612	10.472	1.48913	-	-	0.01	100	10000	99.99	-7.70434	30.1375
84093	7-(phenyl(p-tolylamino)methyl)quinolin-8-ol	-	-	PR:PC-3	2	1.27938	0.107	0.90406	4.14	3.23594	3.68797	3.68797	0.639267	0.408662	3.91398	3.46195	0.45203	-	-	0.01	100	10000	99.99	-2.05553	9.43146
84093	7-(phenyl(p-tolylamino)methyl)quinolin-8-ol	-	-	RE:786-0	2	1.2942	0.112	0.934623	4.1115	3.17687	3.64419	3.64419	0.660878	0.43676	3.87784	3.41053	0.467312	-	-	0.01	100	10000	99.99	-2.29348	9.58185
84093	7-(phenyl(p-tolylamino)methyl)quinolin-8-ol	-	-	RE:CAKI-1	2	2.66686	0.426	5.21073	8.33681	3.12608	5.73145	5.73145	3.68454	13.5759	7.03413	4.42876	2.60537	-	-	0.01	100	10000	99.99	-27.3723	38.8352
84093	7-(phenyl(p-tolylamino)methyl)quinolin-8-ol	-	-	RE:RXF 393	2	1.06905	0.029	0.293896	4.54988	4.25598	4.40293	4.40293	0.207816	0.0431876	4.47641	4.32946	0.146948	-	-	0.01	100	10000	99.99	2.53581	6.27006
84093	7-(phenyl(p-tolylamino)methyl)quinolin-8-ol	-	-	RE:SN12C	2	2.03704	0.309	3.36354	6.60693	3.2434	4.92517	4.92517	2.37838	5.65669	5.76605	4.08428	1.68177	-	-	0.01	100	10000	99.99	-16.4434	26.2937
84093	7-(phenyl(p-tolylamino)methyl)quinolin-8-ol	-	-	RE:TK-10	2	4.67735	0.67	8.8825	11.298	2.41546	6.85671	6.85671	6.28087	39.4494	9.07733	4.63609	4.44125	-	-	0.01	100	10000	99.99	-49.5738	63.2872
84093	7-(phenyl(p-tolylamino)methyl)quinolin-8-ol	-	-	RE:UO-31	2	1.25026	0.097	0.747119	3.7325	2.98538	3.35894	3.35894	0.528293	0.279093	3.54572	3.17216	0.373559	-	-	0.01	100	10000	99.99	-1.3875	8.10539
84094	-	-	-	BR:BT-549	2	1.24451	0.095	1.15161	5.86138	4.70977	5.28558	5.28558	0.81431	0.663101	5.57348	4.99768	0.575804	-	-	0.01	100	10000	99.99	-2.03059	12.6017
84094	-	-	-	BR:HS 578T	2	1.81134	0.258	7.48519	16.7109	9.22571	12.9683	12.9683	5.29283	28.014	14.8396	11.097	3.7426	-	-	0.01	100	10000	99.99	-34.5851	60.5217
84094	-	-	-	BR:MDA-MB-231	2	5.10505	0.708	5.60168	6.96627	1.36458	4.16542	4.16542	3.96099	15.6894	5.56584	2.765	2.80084	-	-	0.01	100	10000	99.99	-31.4221	39.7529
84094	-	-	-	BR:T-47D	2	1.69824	0.23	2.10866	5.12861	3.01995	4.07428	4.07428	1.49105	2.22323	4.60145	3.54712	1.05433	-	-	0.01	100	10000	99.99	-9.32205	17.4706
84094	-	-	-	CNS:SF-268	2	1.03276	0.014	0.0947027	2.98538	2.89068	2.93803	2.93803	0.0669649	0.0044843	2.96171	2.91436	0.0473514	-	-	0.01	100	10000	99.99	2.33638	3.53968
84094	-	-	-	CNS:SF-295	2	1.34276	0.128	1.04953	4.1115	3.06196	3.58673	3.58673	0.742132	0.550761	3.84911	3.32435	0.524767	-	-	0.01	100	10000	99.99	-3.08096	10.2544
84094	-	-	-	CNS:SNB-19	2	1.34896	0.13	1.65493	6.39735	4.74242	5.56988	5.56988	1.17021	1.36939	5.98362	5.15615	0.827464	-	-	0.01	100	10000	99.99	-4.94388	16.0836
84094	-	-	-	CNS:SNB-75	2	2.15774	0.334	4.91601	9.1622	4.2462	6.7042	6.7042	3.47614	12.0836	7.9332	5.4752	2.458	-	-	0.01	100	10000	99.99	-24.5272	37.9356
84094	-	-	-	CNS:U251	2	1.80302	0.256	1.62452	3.64754	2.02302	2.83528	2.83528	1.14871	1.31953	3.24141	2.42915	0.81226	-	-	0.01	100	10000	99.99	-7.4853	13.1559
84094	-	-	-	CO:COLO 205	2	1.1508	0.061	0.66589	5.08159	4.4157	4.74865	4.74865	0.470855	0.221705	4.91512	4.58218	0.332945	-	-	0.01	100	10000	99.99	0.518251	8.97905
84094	-	-	-	CO:HCT-116	2	1.0666	0.028	0.210111	3.36512	3.155	3.26006	3.26006	0.148571	0.0220733	3.31259	3.20753	0.105056	-	-	0.01	100	10000	99.99	1.92522	4.5949
84094	-	-	-	CO:HCT-15	2	1.93197	0.286	1.32557	2.74789	1.42233	2.08511	2.08511	0.937316	0.878562	2.4165	1.75372	0.662783	-	-	0.01	100	10000	99.99	-6.33621	10.5064
84094	-	-	-	CO:HT29	2	1.36458	0.135	1.41839	5.30884	3.89045	4.59965	4.59965	1.00296	1.00592	4.95425	4.24505	0.709196	-	-	0.01	100	10000	99.99	-4.4114	13.6107
84094	-	-	-	CO:KM12	2	1.19399	0.077	0.814282	5.01187	4.19759	4.60473	4.60473	0.575785	0.331528	4.8083	4.40116	0.407141	-	-	0.01	100	10000	99.99	-0.568406	9.77787
84094	-	-	-	CO:SW-620	2	1.08143	0.034	0.55822	7.4131	6.85488	7.13399	7.13399	0.394721	0.155805	7.27355	6.99444	0.27911	-	-	0.01	100	10000	99.99	3.58762	10.6804
84094	-	-	-	LC:A549/ATCC	2	1.09144	0.038	0.38031	4.53942	4.15911	4.34926	4.34926	0.26892	0.0723179	4.44434	4.25418	0.190155	-	-	0.01	100	10000	99.99	1.93315	6.76537
84094	-	-	-	LC:EKVX	2	1.50314	0.177	1.23223	3.68129	2.44906	3.06518	3.06518	0.871316	0.759191	3.37323	2.75712	0.616113	-	-	0.01	100	10000	99.99	-4.76316	10.8935
84094	-	-	-	LC:HOP-62	2	1.26183	0.101	1.15084	5.54626	4.39542	4.97084	4.97084	0.813767	0.662217	5.25855	4.68313	0.57542	-	-	0.01	100	10000	99.99	-2.34046	12.2821
84094	-	-	-	LC:NCI-H226	2	1.59221	0.202	1.21472	3.26588	2.05116	2.65852	2.65852	0.858934	0.737768	2.9622	2.35484	0.607358	-	-	0.01	100	10000	99.99	-5.05857	10.3756
84094	-	-	-	LC:NCI-H23	2	1.09901	0.041	0.340142	3.77572	3.43558	3.60565	3.60565	0.240517	0.0578484	3.69069	3.52062	0.170071	-	-	0.01	100	10000	99.99	1.44473	5.76658
84094	-	-	-	LC:NCI-H322M	2	1.5417	0.188	1.64346	4.67735	3.03389	3.85562	3.85562	1.1621	1.35048	4.26649	3.44476	0.82173	-	-	0.01	100	10000	99.99	-6.58528	14.2965
84094	-	-	-	LC:NCI-H460	2	2.1928	0.341	1.70047	3.12608	1.42561	2.27584	2.27584	1.20242	1.4458	2.70096	1.85073	0.850236	-	-	0.01	100	10000	99.99	-8.52725	13.0789
84094	-	-	-	LC:NCI-H522	2	1.1324	0.054	0.333341	2.85102	2.51768	2.68435	2.68435	0.235708	0.0555582	2.76768	2.60101	0.166671	-	-	0.01	100	10000	99.99	0.56663	4.80207
84094	-	-	-	LE:CCRF-CEM	2	1.87068	0.272	0.874701	1.87932	1.00462	1.44197	1.44197	0.618507	0.382551	1.66064	1.22329	0.437351	-	-	0.01	100	10000	99.99	-4.11501	6.99894
84094	-	-	-	LE:HL-60(TB)	2	1.19124	0.076	0.398642	2.48313	2.08449	2.28381	2.28381	0.281883	0.0794578	2.38347	2.18415	0.199321	-	-	0.01	100	10000	99.99	-0.248762	4.81639
84094	-	-	-	LE:K-562	2	1.01625	0.007	0.0519779	3.25087	3.1989	3.22488	3.22488	0.0367539	0.00135085	3.23788	3.21189	0.0259889	-	-	0.01	100	10000	99.99	2.89467	3.5551
84094	-	-	-	LE:MOLT-4	2	1.07895	0.033	0.181273	2.47742	2.29615	2.38679	2.38679	0.12818	0.01643	2.4321	2.34147	0.0906367	-	-	0.01	100	10000	99.99	1.23516	3.53842
84094	-	-	-	LE:RPMI-8226	2	1.09901	0.041	0.242472	2.69153	2.44906	2.5703	2.5703	0.171453	0.0293962	2.63092	2.50968	0.121236	-	-	0.01	100	10000	99.99	1.02988	4.11072
84094	-	-	-	LE:SR	2	2.10378	0.323	1.75745	3.34965	1.59221	2.47093	2.47093	1.2427	1.54431	2.91029	2.03157	0.878723	-	-	0.01	100	10000	99.99	-8.69412	13.636
84094	-	-	-	ME:LOX IMVI	2	1.15345	0.062	0.396256	2.97852	2.58226	2.78039	2.78039	0.280195	0.0785095	2.87945	2.68132	0.198128	-	-	0.01	100	10000	99.99	0.262972	5.2978
84094	-	-	-	ME:M14	2	1.21339	0.084	0.595898	3.38844	2.79254	3.09049	3.09049	0.421363	0.177547	3.23947	2.94152	0.297949	-	-	0.01	100	10000	99.99	-0.695246	6.87623
84094	-	-	-	ME:MALME-3M	2	3.39625	0.531	1.89903	2.69153	0.792501	1.74202	1.74202	1.34282	1.80316	2.21678	1.26726	0.949517	-	-	0.01	100	10000	99.99	-10.3225	13.8066
84094	-	-	-	ME:MDA-MB-435	2	1.2106	0.083	1.09763	6.30957	5.21195	5.76076	5.76076	0.776139	0.602392	6.03517	5.48635	0.548813	-	-	0.01	100	10000	99.99	-1.21246	12.734
84094	-	-	-	ME:MDA-N	2	1.08643	0.036	0.472762	5.94292	5.47016	5.70654	5.70654	0.334293	0.111752	5.82473	5.58835	0.236381	-	-	0.01	100	10000	99.99	2.70308	8.71
84094	-	-	-	ME:SK-MEL-2	2	2.69774	0.431	3.67173	5.83445	2.16272	3.99858	3.99858	2.59631	6.74081	4.91652	3.08065	1.83587	-	-	0.01	100	10000	99.99	-19.3279	27.3251
84094	-	-	-	ME:SK-MEL-28	2	1.99067	0.299	4.36446	8.77001	4.40555	6.58778	6.58778	3.08614	9.52425	7.67889	5.49666	2.18223	-	-	0.01	100	10000	99.99	-21.1396	34.3152
84094	-	-	-	ME:SK-MEL-5	2	1.38357	0.141	1.1908	4.29536	3.10456	3.69996	3.69996	0.842026	0.709008	3.99766	3.40226	0.595402	-	-	0.01	100	10000	99.99	-3.86522	11.2651
84094	-	-	-	OV:IGROV1	2	1.03753	0.016	0.122563	3.38844	3.26588	3.32716	3.32716	0.0866653	0.00751087	3.3578	3.29652	0.0612816	-	-	0.01	100	10000	99.99	2.54852	4.1058
84094	-	-	-	OV:NCI/ADR-RES	2	1.00231	0.001	0.00419484	1.8239	1.8197	1.8218	1.8218	0.0029662	8.79836e-06	1.82285	1.82075	0.00209742	-	-	0.01	100	10000	99.99	1.79515	1.84845
84094	-	-	-	OV:OVCAR-3	2	1.28233	0.108	0.624824	2.83792	2.21309	2.52551	2.52551	0.441818	0.195203	2.68171	2.3693	0.312412	-	-	0.01	100	10000	99.99	-1.444	6.49502
84094	-	-	-	OV:OVCAR-4	2	1.09901	0.041	0.330112	3.66438	3.33426	3.49932	3.49932	0.233424	0.0544868	3.58185	3.41679	0.165056	-	-	0.01	100	10000	99.99	1.40212	5.59652
84094	-	-	-	OV:OVCAR-5	2	4.28549	0.632	12.3481	16.1065	3.75837	9.93242	9.93242	8.73141	76.2376	13.0194	6.84539	6.17404	-	-	0.01	100	10000	99.99	-68.515	88.3798
84094	-	-	-	OV:OVCAR-8	2	1.28825	0.11	1.01805	4.54988	3.53183	4.04086	4.04086	0.719869	0.518212	4.29537	3.78634	0.509024	-	-	0.01	100	10000	99.99	-2.42681	10.5085
84094	-	-	-	OV:SK-OV-3	2	2.30144	0.362	8.06167	14.2561	6.19441	10.2252	10.2252	5.70046	32.4952	12.2407	8.20983	4.03083	-	-	0.01	100	10000	99.99	-40.9905	61.441
84094	-	-	-	PR:DU-145	2	1.03753	0.016	0.14906	4.12098	3.97192	4.04645	4.04645	0.105401	0.0111094	4.08371	4.00918	0.0745298	-	-	0.01	100	10000	99.99	3.09947	4.99342
84094	-	-	-	PR:PC-3	2	1.92309	0.284	2.25551	4.69894	2.44343	3.57119	3.57119	1.59489	2.54366	4.13506	3.00731	1.12776	-	-	0.01	100	10000	99.99	-10.7581	17.9004
84094	-	-	-	RE:786-0	2	1.12202	0.05	0.317999	2.92415	2.60615	2.76515	2.76515	0.224859	0.0505616	2.84465	2.68565	0.158999	-	-	0.01	100	10000	99.99	0.744906	4.7854
84094	-	-	-	RE:CAKI-1	2	1.16681	0.067	0.632734	4.42588	3.79315	4.10952	4.10952	0.44741	0.200176	4.2677	3.95133	0.316367	-	-	0.01	100	10000	99.99	0.0897585	8.12928
84094	-	-	-	RE:RXF 393	2	1.39637	0.145	1.28558	4.52898	3.2434	3.88619	3.88619	0.909042	0.826357	4.20758	3.56479	0.64279	-	-	0.01	100	10000	99.99	-4.2811	12.0535
84094	-	-	-	RE:SN12C	2	3.48337	0.542	1.64453	2.30675	0.662217	1.48448	1.48448	1.16286	1.35224	1.89561	1.07335	0.822265	-	-	0.01	100	10000	99.99	-8.96322	11.9322
84094	-	-	-	RE:TK-10	2	5.5847	0.747	9.68972	11.8032	2.11349	6.95835	6.95835	6.85166	46.9453	9.38078	4.53592	4.84486	-	-	0.01	100	10000	99.99	-54.6004	68.5171
84094	-	-	-	RE:UO-31	2	1.71791	0.235	1.72214	4.12098	2.39883	3.2599	3.2599	1.21774	1.48289	3.69044	2.82937	0.861071	-	-	0.01	100	10000	99.99	-7.68087	14.2007
84167	-	-	-	BR:BT-549	2	2.09894	0.322	1.90096	3.63078	1.72982	2.6803	2.6803	1.34418	1.80683	3.15554	2.20506	0.950482	-	-	0.01	100	10000	99.99	-9.39653	14.7571
84167	-	-	-	BR:HS 578T	2	2.04174	0.31	0.86648	1.69824	0.831764	1.265	1.265	0.612694	0.375394	1.48162	1.04838	0.43324	-	-	0.01	100	10000	99.99	-4.23974	6.76975
84167	-	-	-	BR:MCF7	2	1.51356	0.18	1.72819	5.09331	3.36512	4.22921	4.22921	1.22202	1.49333	4.66126	3.79716	0.864097	-	-	0.01	100	10000	99.99	-6.75	15.2084
84167	-	-	-	BR:MDA-MB-231	2	1	0	0	100	100	100	100	0	0	100	100	0	-	-	0.01	100	10000	99.99	100	100
84167	-	-	-	BR:T-47D	2	1	0	0	100	100	100	100	0	0	100	100	0	-	-	0.01	100	10000	99.99	100	100
84167	-	-	-	CNS:SF-295	2	1.11429	0.047	0.246618	2.40436	2.15774	2.28105	2.28105	0.174386	0.0304103	2.34271	2.2194	0.123309	-	-	0.01	100	10000	99.99	0.714287	3.84782
84167	-	-	-	CNS:SF-539	2	1.2331	0.091	1.78464	9.44061	7.65597	8.54829	8.54829	1.26193	1.59247	8.99445	8.10213	0.892321	-	-	0.01	100	10000	99.99	-2.78955	19.8861
84167	-	-	-	CNS:SNB-19	2	1.17761	0.071	0.576047	3.81944	3.2434	3.53142	3.53142	0.407326	0.165915	3.67543	3.38741	0.288023	-	-	0.01	100	10000	99.99	-0.128204	7.19104
84167	-	-	-	CNS:SNB-75	2	2.23872	0.35	2.66056	4.80839	2.14783	3.47811	3.47811	1.8813	3.5393	4.14325	2.81297	1.33028	-	-	0.01	100	10000	99.99	-13.4244	20.3807
84167	-	-	-	CNS:U251	2	1.2942	0.112	1.0535	4.63447	3.58096	4.10772	4.10772	0.74494	0.554936	4.37109	3.84434	0.526752	-	-	0.01	100	10000	99.99	-2.5852	10.8006
84167	-	-	-	CO:COLO 205	2	1.01859	0.008	0.0598841	3.28095	3.22107	3.25101	3.25101	0.0423445	0.00179306	3.26598	3.23604	0.0299421	-	-	0.01	100	10000	99.99	2.87057	3.63145
84167	-	-	-	CO:HCT-116	2	1.85353	0.268	17.0302	36.9828	19.9526	28.4677	28.4677	12.0422	145.014	32.7253	24.2102	8.5151	-	-	0.01	100	10000	99.99	-79.7251	136.661
84167	-	-	-	CO:HCT-15	2	1.0617	0.026	0.147997	2.54683	2.39883	2.47283	2.47283	0.10465	0.0109516	2.50983	2.43583	0.0739987	-	-	0.01	100	10000	99.99	1.5326	3.41306
84167	-	-	-	CO:HT29	2	1.72584	0.237	1.90915	4.53942	2.63027	3.58484	3.58484	1.34997	1.82242	4.06213	3.10756	0.954574	-	-	0.01	100	10000	99.99	-8.54398	15.7137
84167	-	-	-	CO:SW-620	2	1.66341	0.221	2.45914	6.16595	3.70681	4.93638	4.93638	1.73888	3.02369	5.55116	4.32159	1.22957	-	-	0.01	100	10000	99.99	-10.6866	20.5593
84167	-	-	-	LC:A549/ATCC	2	1.09901	0.041	0.220628	2.44906	2.22844	2.33875	2.33875	0.156008	0.0243384	2.39391	2.28359	0.110314	-	-	0.01	100	10000	99.99	0.937099	3.7404
84167	-	-	-	LC:HOP-62	2	1.07399	0.031	0.125363	1.8197	1.69434	1.75702	1.75702	0.0886451	0.00785795	1.78836	1.72568	0.0626815	-	-	0.01	100	10000	99.99	0.960588	2.55345
84167	-	-	-	LC:HOP-92	2	1	0	0	100	100	100	100	0	0	100	100	0	-	-	0.01	100	10000	99.99	100	100
84167	-	-	-	LC:NCI-H226	2	1.14815	0.06	0.564563	4.37522	3.81066	4.09294	4.09294	0.399206	0.159366	4.23408	3.9518	0.282281	-	-	0.01	100	10000	99.99	0.506272	7.67961
84167	-	-	-	LC:NCI-H23	2	1.94089	0.288	0.537696	1.10917	0.571479	0.840327	0.840327	0.380209	0.144559	0.974751	0.705903	0.268848	-	-	0.01	100	10000	99.99	-2.57566	4.25631
84167	-	-	-	LC:NCI-H322M	2	1.0666	0.028	0.145361	2.32809	2.18273	2.25541	2.25541	0.102786	0.010565	2.29175	2.21907	0.0726807	-	-	0.01	100	10000	99.99	1.33193	3.17889
84167	-	-	-	LC:NCI-H460	2	1.09648	0.04	0.224093	2.54683	2.32274	2.43478	2.43478	0.158458	0.0251089	2.49081	2.37876	0.112047	-	-	0.01	100	10000	99.99	1.01112	3.85845
84167	-	-	-	LC:NCI-H522	2	7.72681	0.888	33.4048	38.3707	4.96592	21.6683	21.6683	23.6208	557.94	30.0195	13.3171	16.7024	-	-	0.01	100	10000	99.99	-190.552	233.889
84167	-	-	-	LE:CCRF-CEM	2	1.39637	0.145	28.3857	100	71.6143	85.8072	85.8072	20.0717	402.873	92.9036	78.7108	14.1928	-	-	0.01	100	10000	99.99	-94.5269	266.141
84167	-	-	-	LE:HL-60(TB)	2	1.05925	0.025	1.56933	28.0543	26.485	27.2697	27.2697	1.10969	1.23141	27.662	26.8773	0.784667	-	-	0.01	100	10000	99.99	17.2997	37.2397
84167	-	-	-	LE:K-562	2	1.1885	0.075	7.2831	45.9198	38.6367	42.2782	42.2782	5.14993	26.5218	44.099	40.4575	3.64155	-	-	0.01	100	10000	99.99	-3.99131	88.5478
84167	-	-	-	LE:MOLT-4	2	1	0	0	100	100	100	100	0	0	100	100	0	-	-	0.01	100	10000	99.99	100	100
84167	-	-	-	LE:RPMI-8226	2	3.6141	0.558	70.5216	97.499	26.9774	62.2382	62.2382	49.8663	2486.65	79.8686	44.6078	35.2608	-	-	0.01	100	10000	99.99	-385.785	510.262
84167	-	-	-	LE:SR	2	1.45881	0.164	13.5406	43.0527	29.5121	36.2824	36.2824	9.57463	91.6735	39.6675	32.8972	6.77028	-	-	0.01	100	10000	99.99	-49.7409	122.306
84167	-	-	-	ME:LOX IMVI	2	1.02802	0.012	0.0481294	1.76604	1.71791	1.74197	1.74197	0.0340326	0.00115822	1.75401	1.72994	0.0240647	-	-	0.01	100	10000	99.99	1.43621	2.04774
84167	-	-	-	ME:M14	2	1.01158	0.005	0.0155485	1.35831	1.34276	1.35054	1.35054	0.0109944	0.000120878	1.35443	1.34665	0.00777424	-	-	0.01	100	10000	99.99	1.25176	1.44932
84167	-	-	-	ME:MALME-3M	2	2.94442	0.469	0.585855	0.887156	0.301301	0.594228	0.594228	0.414262	0.171613	0.740692	0.447764	0.292928	-	-	0.01	100	10000	99.99	-3.12771	4.31617
84167	-	-	-	ME:MDA-MB-435	2	1.1298	0.053	0.210504	1.83231	1.62181	1.72706	1.72706	0.148849	0.022156	1.77969	1.67444	0.105252	-	-	0.01	100	10000	99.99	0.389728	3.0644
84167	-	-	-	ME:SK-MEL-2	2	1.33352	0.125	5.97205	23.8781	17.9061	20.8921	20.8921	4.22288	17.8327	22.3851	19.3991	2.98603	-	-	0.01	100	10000	99.99	-17.0484	58.8325
84167	-	-	-	ME:SK-MEL-28	2	2.22844	0.348	1.34695	2.44343	1.09648	1.76995	1.76995	0.952439	0.90714	2.10669	1.43322	0.673476	-	-	0.01	100	10000	99.99	-6.78723	10.3271
84167	-	-	-	ME:SK-MEL-5	2	1.30617	0.116	0.358067	1.52757	1.1695	1.34853	1.34853	0.253191	0.0641059	1.43805	1.25902	0.179033	-	-	0.01	100	10000	99.99	-0.926265	3.62333
84167	-	-	-	ME:UACC-257	2	1.10408	0.043	0.851847	9.03649	8.18465	8.61057	8.61057	0.602347	0.362822	8.82353	8.39761	0.425923	-	-	0.01	100	10000	99.99	3.19879	14.0224
84167	-	-	-	ME:UACC-62	2	1.14288	0.058	0.325811	2.60615	2.28034	2.44325	2.44325	0.230384	0.0530766	2.5247	2.36179	0.162906	-	-	0.01	100	10000	99.99	0.373367	4.51313
84167	-	-	-	OV:IGROV1	2	3.41979	0.534	57.3824	81.0961	23.7137	52.4049	52.4049	40.5755	1646.37	66.7505	38.0593	28.6912	-	-	0.01	100	10000	99.99	-312.145	416.955
84167	-	-	-	OV:NCI/ADR-RES	2	1.01625	0.007	0.689951	43.1519	42.462	42.8069	42.8069	0.487869	0.238016	42.9794	42.6344	0.344976	-	-	0.01	100	10000	99.99	38.4237	47.1902
84167	-	-	-	OV:OVCAR-4	2	1	0	0	100	100	100	100	0	0	100	100	0	-	-	0.01	100	10000	99.99	100	100
84167	-	-	-	OV:OVCAR-5	2	1.10917	0.045	3.92756	39.9025	35.9749	37.9387	37.9387	2.7772	7.71285	38.9206	36.9568	1.96378	-	-	0.01	100	10000	99.99	12.9869	62.8905
84167	-	-	-	OV:OVCAR-8	2	1.56315	0.194	21.4103	59.4292	38.0189	48.7241	48.7241	15.1394	229.2	54.0766	43.3715	10.7051	-	-	0.01	100	10000	99.99	-87.2954	184.744
84167	-	-	-	OV:SK-OV-3	2	1.24738	0.096	19.8322	100	80.1678	90.0839	90.0839	14.0235	196.658	95.042	85.1259	9.9161	-	-	0.01	100	10000	99.99	-35.91	216.078
84167	-	-	-	PR:PC-3	2	1.23027	0.09	8.97915	47.9733	38.9942	43.4838	43.4838	6.34922	40.3125	45.7286	41.239	4.48957	-	-	0.01	100	10000	99.99	-13.5607	100.528
84167	-	-	-	RE:786-0	2	4.19759	0.623	57.786	75.8578	18.0717	46.9647	46.9647	40.8609	1669.61	61.4113	32.5182	28.893	-	-	0.01	100	10000	99.99	-320.15	414.079
84167	-	-	-	RE:A498	2	1.97242	0.295	1.35786	2.75423	1.39637	2.0753	2.0753	0.960152	0.921892	2.41476	1.73583	0.67893	-	-	0.01	100	10000	99.99	-6.55119	10.7018
84167	-	-	-	RE:ACHN	2	2.11836	0.326	19.7507	37.4111	17.6604	27.5357	27.5357	13.9658	195.045	32.4734	22.598	9.87534	-	-	0.01	100	10000	99.99	-97.9404	153.012
84167	-	-	-	RE:CAKI-1	2	1.52055	0.182	34.2342	100	65.7658	82.8829	82.8829	24.2072	585.991	91.4414	74.3243	17.1171	-	-	0.01	100	10000	99.99	-134.607	300.373
84167	-	-	-	RE:RXF 393	2	4.47713	0.651	77.6643	100	22.3357	61.1679	61.1679	54.9169	3015.87	80.5839	41.7518	38.8321	-	-	0.01	100	10000	99.99	-432.233	554.569
84167	-	-	-	RE:SN12C	2	1.68655	0.227	2.25255	5.5335	3.28095	4.40723	4.40723	1.59279	2.53699	4.97036	3.84409	1.12627	-	-	0.01	100	10000	99.99	-9.90321	18.7177
84167	-	-	-	RE:TK-10	2	1.20781	0.082	4.14643	24.0991	19.9526	22.0258	22.0258	2.93197	8.59645	23.0624	20.9892	2.07322	-	-	0.01	100	10000	99.99	-4.31644	48.3681
84167	-	-	-	RE:UO-31	2	7.2778	0.862	36.7966	42.658	5.86138	24.2597	24.2597	26.0191	676.994	33.4588	15.0605	18.3983	-	-	0.01	100	10000	99.99	-209.509	258.028
84172	sulfone.bis(2-bromoethyl)(8ci)	-	-	BR:MCF7	2	1.05925	0.025	0.282303	5.04661	4.76431	4.90546	4.90546	0.199618	0.0398475	4.97604	4.83489	0.141152	-	-	0.01	100	10000	99.99	3.11199	6.69893
84172	sulfone.bis(2-bromoethyl)(8ci)	-	-	CNS:SF-268	2	1.1995	0.079	0.726008	4.36516	3.63915	4.00215	4.00215	0.513365	0.263544	4.18366	3.82065	0.363004	-	-	0.01	100	10000	99.99	-0.610174	8.61448
84172	sulfone.bis(2-bromoethyl)(8ci)	-	-	CNS:SF-295	2	1.18032	0.072	2.60043	17.0216	14.4212	15.7214	15.7214	1.83878	3.38112	16.3715	15.0713	1.30022	-	-	0.01	100	10000	99.99	-0.799172	32.2419
84172	sulfone.bis(2-bromoethyl)(8ci)	-	-	CNS:SF-539	2	1.8239	0.261	3.79203	8.3946	4.60257	6.49858	6.49858	2.68137	7.18976	7.44659	5.55057	1.89602	-	-	0.01	100	10000	99.99	-17.5922	30.5894
84172	sulfone.bis(2-bromoethyl)(8ci)	-	-	CNS:SNB-19	2	1.04232	0.018	0.73033	17.9887	17.2584	17.6235	17.6235	0.516421	0.266691	17.8061	17.441	0.365165	-	-	0.01	100	10000	99.99	12.9838	22.2633
84172	sulfone.bis(2-bromoethyl)(8ci)	-	-	CNS:SNB-75	2	1.35519	0.132	3.89457	14.8594	10.9648	12.9121	12.9121	2.75388	7.58386	13.8857	11.9384	1.94729	-	-	0.01	100	10000	99.99	-11.8302	37.6543
84172	sulfone.bis(2-bromoethyl)(8ci)	-	-	CNS:U251	2	1.03514	0.015	0.543036	15.9956	15.4525	15.7241	15.7241	0.383984	0.147444	15.8598	15.5883	0.271518	-	-	0.01	100	10000	99.99	12.2742	19.174
84172	sulfone.bis(2-bromoethyl)(8ci)	-	-	CO:HCC-2998	2	4.79733	0.681	12.0637	15.2405	3.17687	9.2087	9.2087	8.53029	72.7659	12.2246	6.19279	6.03183	-	-	0.01	100	10000	99.99	-67.4317	85.8491
84172	sulfone.bis(2-bromoethyl)(8ci)	-	-	CO:HCT-15	2	1.75388	0.244	1.50419	3.49945	1.99526	2.74736	2.74736	1.06362	1.13129	3.1234	2.37131	0.752095	-	-	0.01	100	10000	99.99	-6.80876	12.3035
84172	sulfone.bis(2-bromoethyl)(8ci)	-	-	CO:KM12	2	1.45546	0.163	5.24142	16.7494	11.508	14.1287	14.1287	3.70625	13.7363	15.4391	12.8184	2.62071	-	-	0.01	100	10000	99.99	-19.1701	47.4275
84172	sulfone.bis(2-bromoethyl)(8ci)	-	-	LC:HOP-62	2	2564.48	3.409	25.6348	25.6448	0.01	12.8274	12.8274	18.1266	328.573	19.2361	6.41871	12.8174	-	-	0.01	100	10000	99.99	-150.031	175.686
84172	sulfone.bis(2-bromoethyl)(8ci)	-	-	LC:HOP-92	2	3.13329	0.496	7.48254	10.9901	3.50752	7.24879	7.24879	5.29095	27.9942	9.11942	5.37815	3.74127	-	-	0.01	100	10000	99.99	-40.2878	54.7854
84172	sulfone.bis(2-bromoethyl)(8ci)	-	-	LC:NCI-H23	2	3.2434	0.511	8.10786	11.722	3.6141	7.66803	7.66803	5.73312	32.8687	9.69499	5.64106	4.05393	-	-	0.01	100	10000	99.99	-43.8412	59.1772
84172	sulfone.bis(2-bromoethyl)(8ci)	-	-	LC:NCI-H322M	2	1.1695	0.068	2.63735	18.197	15.5597	16.8783	16.8783	1.86489	3.47781	17.5377	16.219	1.31868	-	-	0.01	100	10000	99.99	0.123233	33.6334
84172	sulfone.bis(2-bromoethyl)(8ci)	-	-	LC:NCI-H460	2	1.76198	0.246	6.86976	15.8855	9.01571	12.4506	12.4506	4.85765	23.5968	14.168	10.7332	3.43488	-	-	0.01	100	10000	99.99	-31.193	56.0942
84172	sulfone.bis(2-bromoethyl)(8ci)	-	-	LC:NCI-H522	2	1.19399	0.077	0.263497	1.62181	1.35831	1.49006	1.49006	0.18632	0.0347152	1.55594	1.42419	0.131748	-	-	0.01	100	10000	99.99	-0.183932	3.16406
84172	sulfone.bis(2-bromoethyl)(8ci)	-	-	LE:CCRF-CEM	2	1.36144	0.134	0.918421	3.45939	2.54097	3.00018	3.00018	0.649422	0.421749	3.22979	2.77058	0.459211	-	-	0.01	100	10000	99.99	-2.83455	8.83491
84172	sulfone.bis(2-bromoethyl)(8ci)	-	-	LE:K-562	2	1.36144	0.134	1.23322	4.64515	3.41193	4.02854	4.02854	0.872021	0.76042	4.33685	3.72024	0.616612	-	-	0.01	100	10000	99.99	-3.80613	11.8632
84172	sulfone.bis(2-bromoethyl)(8ci)	-	-	LE:RPMI-8226	2	2.5704	0.41	4.43618	7.26106	2.82488	5.04297	5.04297	3.13685	9.83984	6.15201	3.93392	2.21809	-	-	0.01	100	10000	99.99	-23.1401	33.226
84172	sulfone.bis(2-bromoethyl)(8ci)	-	-	ME:MALME-3M	2	1.34586	0.129	0.943845	3.67282	2.72898	3.2009	3.2009	0.667399	0.445422	3.43686	2.96494	0.471923	-	-	0.01	100	10000	99.99	-2.79535	9.19715
84172	sulfone.bis(2-bromoethyl)(8ci)	-	-	ME:SK-MEL-2	2	1.24451	0.095	2.47916	12.6183	10.1391	11.3787	11.3787	1.75303	3.07312	11.9985	10.7589	1.23958	-	-	0.01	100	10000	99.99	-4.37142	27.1288
84172	sulfone.bis(2-bromoethyl)(8ci)	-	-	ME:SK-MEL-28	2	2.83139	0.452	2.90925	4.4978	1.58855	3.04317	3.04317	2.05715	4.23187	3.77049	2.31586	1.45463	-	-	0.01	100	10000	99.99	-15.4393	21.5256
84172	sulfone.bis(2-bromoethyl)(8ci)	-	-	ME:SK-MEL-5	2	1.48936	0.173	2.94869	8.97429	6.0256	7.49994	7.49994	2.08504	4.34739	8.23711	6.76277	1.47435	-	-	0.01	100	10000	99.99	-11.2331	26.233
84172	sulfone.bis(2-bromoethyl)(8ci)	-	-	ME:UACC-257	2	1.01391	0.006	0.052768	3.84592	3.79315	3.81953	3.81953	0.0373126	0.00139223	3.83273	3.80634	0.026384	-	-	0.01	100	10000	99.99	3.4843	4.15477
84172	sulfone.bis(2-bromoethyl)(8ci)	-	-	OV:IGROV1	2	2.31739	0.365	4.68507	8.24138	3.55631	5.89885	5.89885	3.31284	10.9749	7.07011	4.72758	2.34253	-	-	0.01	100	10000	99.99	-23.8654	35.6631
84172	sulfone.bis(2-bromoethyl)(8ci)	-	-	OV:OVCAR-3	2	1.03753	0.016	0.135319	3.74111	3.60579	3.67345	3.67345	0.0956853	0.00915568	3.70728	3.63962	0.0676597	-	-	0.01	100	10000	99.99	2.81376	4.53313
84172	sulfone.bis(2-bromoethyl)(8ci)	-	-	OV:OVCAR-5	2	1.32434	0.122	3.8726	15.8125	11.9399	13.8762	13.8762	2.73834	7.49851	14.8443	12.908	1.9363	-	-	0.01	100	10000	99.99	-10.7264	38.4788
84172	sulfone.bis(2-bromoethyl)(8ci)	-	-	OV:OVCAR-8	2	1.27644	0.106	0.567021	2.61818	2.05116	2.33467	2.33467	0.400944	0.160756	2.47643	2.19292	0.28351	-	-	0.01	100	10000	99.99	-1.26761	5.93696
84172	sulfone.bis(2-bromoethyl)(8ci)	-	-	OV:SK-OV-3	2	1.2942	0.112	4.99616	21.9786	16.9824	19.4805	19.4805	3.53282	12.4808	20.7296	18.2315	2.49808	-	-	0.01	100	10000	99.99	-12.2601	51.2211
84172	sulfone.bis(2-bromoethyl)(8ci)	-	-	RE:A498	2	4.65586	0.668	10.6657	13.5831	2.91743	8.25028	8.25028	7.54179	56.8787	10.9167	5.58385	5.33285	-	-	0.01	100	10000	99.99	-59.509	76.0095
84172	sulfone.bis(2-bromoethyl)(8ci)	-	-	RE:RXF 393	2	1.57761	0.198	0.996863	2.7227	1.72584	2.22427	2.22427	0.704889	0.496868	2.47349	1.97505	0.498432	-	-	0.01	100	10000	99.99	-4.1088	8.55734
84172	sulfone.bis(2-bromoethyl)(8ci)	-	-	RE:SN12C	2	1.49279	0.174	3.63635	11.0154	7.37904	9.19722	9.19722	2.57129	6.61152	10.1063	8.28813	1.81818	-	-	0.01	100	10000	99.99	-13.9045	32.299
84248	phenylmercurybenzoate	-	-	BR:BT-549	2	1.42889	0.155	0.441926	1.47231	1.03039	1.25135	1.25135	0.312489	0.0976495	1.36183	1.14087	0.220963	-	-	0.01	100	10000	99.99	-1.55621	4.05891
84248	phenylmercurybenzoate	-	-	BR:HS 578T	2	1.24451	0.095	0.24116	1.22744	0.986279	1.10686	1.10686	0.170526	0.029079	1.16715	1.04657	0.12058	-	-	0.01	100	10000	99.99	-0.425229	2.63895
84248	phenylmercurybenzoate	-	-	BR:MCF7	2	1.40605	0.148	0.115765	0.400867	0.285102	0.342984	0.342984	0.0818581	0.00670075	0.371925	0.314043	0.0578824	-	-	0.01	100	10000	99.99	-0.39247	1.07844
84248	phenylmercurybenzoate	-	-	BR:MDA-MB-231	2	1.00462	0.002	0.008595	1.87068	1.86209	1.86638	1.86638	0.00607759	3.6937e-05	1.86853	1.86424	0.0042975	-	-	0.01	100	10000	99.99	1.81178	1.92099
84248	phenylmercurybenzoate	-	-	BR:T-47D	2	1.47911	0.17	0.187255	0.578096	0.390841	0.484468	0.484468	0.132409	0.0175322	0.531282	0.437655	0.0936276	-	-	0.01	100	10000	99.99	-0.705164	1.6741
84248	phenylmercurybenzoate	-	-	CNS:SF-268	2	1.25026	0.097	0.423048	2.11349	1.69044	1.90196	1.90196	0.29914	0.0894849	2.00773	1.7962	0.211524	-	-	0.01	100	10000	99.99	-0.78566	4.58959
84248	phenylmercurybenzoate	-	-	CNS:SF-295	2	1.37088	0.137	3.848	14.2233	10.3753	12.2993	12.2993	2.72095	7.40357	13.2613	11.3373	1.924	-	-	0.01	100	10000	99.99	-12.1471	36.7457
84248	phenylmercurybenzoate	-	-	CNS:SF-539	2	1.13501	0.055	0.200156	1.68267	1.48252	1.5826	1.5826	0.141532	0.0200312	1.63264	1.53256	0.100078	-	-	0.01	100	10000	99.99	0.311005	2.85419
84248	phenylmercurybenzoate	-	-	CNS:SNB-19	2	3.53997	0.549	4.48569	6.25173	1.76604	4.00888	4.00888	3.17186	10.0607	5.1303	2.88746	2.24284	-	-	0.01	100	10000	99.99	-24.4887	32.5065
84248	phenylmercurybenzoate	-	-	CNS:SNB-75	2	1.29122	0.111	0.316388	1.40281	1.08643	1.24462	1.24462	0.22372	0.0500507	1.32372	1.16552	0.158194	-	-	0.01	100	10000	99.99	-0.765394	3.25463
84248	phenylmercurybenzoate	-	-	CNS:U251	2	1.1885	0.075	0.238955	1.50661	1.26765	1.38713	1.38713	0.168967	0.0285498	1.44687	1.32739	0.119478	-	-	0.01	100	10000	99.99	-0.130953	2.90521
84248	phenylmercurybenzoate	-	-	CO:COLO 205	2	1.24451	0.095	0.41429	2.10863	1.69434	1.90148	1.90148	0.292948	0.0858182	2.00506	1.79791	0.207145	-	-	0.01	100	10000	99.99	-0.730504	4.53347
84248	phenylmercurybenzoate	-	-	CO:HCT-116	2	1.14025	0.057	0.190503	1.54882	1.35831	1.45357	1.45357	0.134706	0.0181457	1.50119	1.40594	0.0952516	-	-	0.01	100	10000	99.99	0.243298	2.66383
84248	phenylmercurybenzoate	-	-	CO:HCT-15	2	1.00693	0.003	0.00303276	0.440555	0.437522	0.439038	0.439038	0.00214448	4.59881e-06	0.439797	0.43828	0.00151638	-	-	0.01	100	10000	99.99	0.419771	0.458306
84248	phenylmercurybenzoate	-	-	CO:HT29	2	1.89234	0.277	1.9078	4.04576	2.13796	3.09186	3.09186	1.34902	1.81984	3.56881	2.61491	0.953898	-	-	0.01	100	10000	99.99	-9.02837	15.2121
84248	phenylmercurybenzoate	-	-	CO:KM12	2	1.23595	0.092	2.45366	12.8529	10.3992	11.626	11.626	1.735	3.01024	12.2395	11.0126	1.22683	-	-	0.01	100	10000	99.99	-3.9621	27.2142
84248	phenylmercurybenzoate	-	-	CO:SW-620	2	2.20293	0.343	0.764256	1.39959	0.635331	1.01746	1.01746	0.540411	0.292044	1.20852	0.826395	0.382128	-	-	0.01	100	10000	99.99	-3.83786	5.87278
84248	phenylmercurybenzoate	-	-	LC:A549/ATCC	2	1.27644	0.106	3.10884	14.3549	11.246	12.8005	12.8005	2.19829	4.83246	13.5777	12.0233	1.55442	-	-	0.01	100	10000	99.99	-6.95002	32.551
84248	phenylmercurybenzoate	-	-	LC:HOP-62	2	1.13763	0.056	0.279064	2.30675	2.02768	2.16721	2.16721	0.197328	0.0389385	2.23698	2.09745	0.139532	-	-	0.01	100	10000	99.99	0.394318	3.94011
84248	phenylmercurybenzoate	-	-	LC:NCI-H226	2	1.23027	0.09	0.500305	2.67301	2.1727	2.42285	2.42285	0.353769	0.125153	2.54793	2.29778	0.250153	-	-	0.01	100	10000	99.99	-0.755585	5.60129
84248	phenylmercurybenzoate	-	-	LC:NCI-H23	2	1.21619	0.085	0.364609	2.05116	1.68655	1.86886	1.86886	0.257818	0.0664699	1.96001	1.77771	0.182305	-	-	0.01	100	10000	99.99	-0.447504	4.18522
84248	phenylmercurybenzoate	-	-	LC:NCI-H322M	2	1.33352	0.125	2.0143	8.05378	6.03949	7.04664	7.04664	1.42432	2.0287	7.55021	6.54306	1.00715	-	-	0.01	100	10000	99.99	-5.7502	19.8435
84248	phenylmercurybenzoate	-	-	LC:NCI-H460	2	1.14025	0.057	0.341902	2.77971	2.43781	2.60876	2.60876	0.241762	0.0584486	2.69424	2.52329	0.170951	-	-	0.01	100	10000	99.99	0.436656	4.78087
84248	phenylmercurybenzoate	-	-	LC:NCI-H522	2	2.38232	0.377	0.246382	0.42462	0.178238	0.301429	0.301429	0.174218	0.030352	0.363024	0.239833	0.123191	-	-	0.01	100	10000	99.99	-1.26383	1.86669
84248	phenylmercurybenzoate	-	-	LE:CCRF-CEM	2	1.1246	0.051	0.0403214	0.363915	0.323594	0.343754	0.343754	0.0285115	0.000812907	0.353835	0.333674	0.0201607	-	-	0.01	100	10000	99.99	0.0875926	0.599916
84248	phenylmercurybenzoate	-	-	LE:HL-60(TB)	2	1.23027	0.09	0.0674893	0.360579	0.293089	0.326834	0.326834	0.0477222	0.0022774	0.343706	0.309962	0.0337447	-	-	0.01	100	10000	99.99	-0.101926	0.755594
84248	phenylmercurybenzoate	-	-	LE:K-562	2	1.00462	0.002	0.00513152	1.11686	1.11173	1.1143	1.1143	0.00362853	1.31663e-05	1.11558	1.11301	0.00256576	-	-	0.01	100	10000	99.99	1.0817	1.1469
84248	phenylmercurybenzoate	-	-	LE:MOLT-4	2	1.37404	0.138	0.441489	1.62181	1.18032	1.40107	1.40107	0.31218	0.0974565	1.51144	1.29069	0.220745	-	-	0.01	100	10000	99.99	-1.40372	4.20585
84248	phenylmercurybenzoate	-	-	LE:RPMI-8226	2	1.06414	0.027	0.0764099	1.26765	1.19124	1.22945	1.22945	0.0540299	0.00291923	1.24855	1.21034	0.0382049	-	-	0.01	100	10000	99.99	0.744015	1.71488
84248	phenylmercurybenzoate	-	-	LE:SR	2	1.25893	0.1	0.0881403	0.428549	0.340408	0.384478	0.384478	0.0623246	0.00388436	0.406513	0.362443	0.0440702	-	-	0.01	100	10000	99.99	-0.175477	0.944434
84248	phenylmercurybenzoate	-	-	ME:LOX IMVI	2	1.28825	0.11	0.350565	1.56675	1.21619	1.39147	1.39147	0.247887	0.0614479	1.47911	1.30383	0.175283	-	-	0.01	100	10000	99.99	-0.835671	3.61861
84248	phenylmercurybenzoate	-	-	ME:M14	2	1.05682	0.024	0.0752458	1.39959	1.32434	1.36196	1.36196	0.0532068	0.00283096	1.38078	1.34315	0.0376229	-	-	0.01	100	10000	99.99	0.883928	1.84
84248	phenylmercurybenzoate	-	-	ME:MALME-3M	2	1.2942	0.112	0.456706	2.00909	1.55239	1.78074	1.78074	0.32294	0.10429	1.89492	1.66656	0.228353	-	-	0.01	100	10000	99.99	-1.12071	4.68219
84248	phenylmercurybenzoate	-	-	ME:MDA-MB-435	2	1.05682	0.024	0.085799	1.59588	1.51008	1.55298	1.55298	0.060669	0.00368073	1.57443	1.53153	0.0428995	-	-	0.01	100	10000	99.99	1.0079	2.09806
84248	phenylmercurybenzoate	-	-	ME:SK-MEL-2	2	1.16413	0.066	0.205673	1.45881	1.25314	1.35598	1.35598	0.145433	0.0211507	1.4074	1.30456	0.102837	-	-	0.01	100	10000	99.99	0.0493366	2.66262
84248	phenylmercurybenzoate	-	-	ME:SK-MEL-28	2	1.11429	0.047	0.157045	1.53109	1.37404	1.45256	1.45256	0.111048	0.0123316	1.49183	1.4133	0.0785227	-	-	0.01	100	10000	99.99	0.454855	2.45027
84248	phenylmercurybenzoate	-	-	ME:SK-MEL-5	2	1.18032	0.072	0.253539	1.65959	1.40605	1.53282	1.53282	0.179279	0.0321411	1.5962	1.46943	0.12677	-	-	0.01	100	10000	99.99	-0.0779185	3.14355
84248	phenylmercurybenzoate	-	-	ME:UACC-257	2	1.05925	0.025	0.0791983	1.41579	1.3366	1.37619	1.37619	0.0560016	0.00313618	1.39599	1.3564	0.0395991	-	-	0.01	100	10000	99.99	0.873048	1.87934
84248	phenylmercurybenzoate	-	-	OV:IGROV1	2	1.18032	0.072	0.245497	1.60694	1.36144	1.48419	1.48419	0.173592	0.0301343	1.54557	1.42282	0.122748	-	-	0.01	100	10000	99.99	-0.0754467	3.04383
84248	phenylmercurybenzoate	-	-	OV:NCI/ADR-RES	2	1.69824	0.23	1.77831	4.32514	2.54683	3.43598	3.43598	1.25745	1.58119	3.88056	2.99141	0.889154	-	-	0.01	100	10000	99.99	-7.86161	14.7336
84248	phenylmercurybenzoate	-	-	OV:OVCAR-3	2	1.41906	0.152	0.125105	0.423643	0.298538	0.361091	0.361091	0.0884624	0.00782559	0.392367	0.329814	0.0625524	-	-	0.01	100	10000	99.99	-0.4337	1.15588
84248	phenylmercurybenzoate	-	-	OV:OVCAR-4	2	1.04232	0.018	0.0554012	1.36458	1.30918	1.33688	1.33688	0.0391746	0.00153465	1.35073	1.32303	0.0277006	-	-	0.01	100	10000	99.99	0.984919	1.68885
84248	phenylmercurybenzoate	-	-	OV:OVCAR-5	2	1.51356	0.18	1.03417	3.04789	2.01372	2.53081	2.53081	0.731269	0.534755	2.78935	2.27227	0.517085	-	-	0.01	100	10000	99.99	-4.03928	9.1009
84248	phenylmercurybenzoate	-	-	OV:OVCAR-8	2	1.09648	0.04	0.159746	1.81552	1.65577	1.73564	1.73564	0.112957	0.0127593	1.77558	1.69571	0.0798728	-	-	0.01	100	10000	99.99	0.720778	2.75051
84248	phenylmercurybenzoate	-	-	OV:SK-OV-3	2	1.64816	0.217	2.03556	5.17607	3.14051	4.15829	4.15829	1.43936	2.07175	4.66718	3.6494	1.01778	-	-	0.01	100	10000	99.99	-8.77362	17.0902
84248	phenylmercurybenzoate	-	-	PR:DU-145	2	1.30317	0.115	0.51842	2.22844	1.71002	1.96923	1.96923	0.366578	0.13438	2.09883	1.83962	0.25921	-	-	0.01	100	10000	99.99	-1.3243	5.26275
84248	phenylmercurybenzoate	-	-	PR:PC-3	2	1.11173	0.046	0.348479	3.46737	3.11889	3.29313	3.29313	0.246412	0.0607188	3.38025	3.20601	0.174239	-	-	0.01	100	10000	99.99	1.07924	5.50702
84248	phenylmercurybenzoate	-	-	RE:786-0	2	1.14288	0.058	0.242084	1.93642	1.69434	1.81538	1.81538	0.171179	0.0293024	1.8759	1.75486	0.121042	-	-	0.01	100	10000	99.99	0.277419	3.35334
84248	phenylmercurybenzoate	-	-	RE:A498	2	1.38995	0.143	0.612367	2.18273	1.57036	1.87655	1.87655	0.433009	0.187497	2.02964	1.72345	0.306184	-	-	0.01	100	10000	99.99	-2.01382	5.76691
84248	phenylmercurybenzoate	-	-	RE:ACHN	2	1.08393	0.035	0.126445	1.63305	1.50661	1.56983	1.56983	0.08941	0.00799415	1.60144	1.53822	0.0632224	-	-	0.01	100	10000	99.99	0.766525	2.37313
84248	phenylmercurybenzoate	-	-	RE:SN12C	2	1.08893	0.037	0.118317	1.44877	1.33045	1.38961	1.38961	0.0836631	0.00699951	1.41919	1.36003	0.0591587	-	-	0.01	100	10000	99.99	0.637942	2.14128
84248	phenylmercurybenzoate	-	-	RE:UO-31	2	1.09901	0.041	0.139207	1.54525	1.40605	1.47565	1.47565	0.0984342	0.00968928	1.51045	1.44085	0.0696035	-	-	0.01	100	10000	99.99	0.591269	2.36003
84429	metofurone	-	-	BR:HS 578T	2	1.1272	0.052	0.325446	2.88403	2.55859	2.72131	2.72131	0.230125	0.0529574	2.80267	2.63995	0.162723	-	-	0.01	100	10000	99.99	0.653753	4.78886
84429	metofurone	-	-	BR:MCF7	2	1.25314	0.098	0.423022	2.09411	1.67109	1.8826	1.8826	0.299122	0.0894737	1.98836	1.77685	0.211511	-	-	0.01	100	10000	99.99	-0.804856	4.57006
84429	metofurone	-	-	BR:MDA-MB-231	2	3.04789	0.484	5.74523	8.55067	2.80543	5.67805	5.67805	4.06249	16.5039	7.11436	4.24174	2.87262	-	-	0.01	100	10000	99.99	-30.8214	42.1775
84429	metofurone	-	-	BR:T-47D	2	1.30617	0.116	0.506949	2.16272	1.65577	1.90924	1.90924	0.358467	0.128498	2.03598	1.78251	0.253474	-	-	0.01	100	10000	99.99	-1.3114	5.12989
84429	metofurone	-	-	CNS:SF-268	2	1.02565	0.011	0.0642865	2.5704	2.50611	2.53825	2.53825	0.0454574	0.00206638	2.55432	2.52218	0.0321433	-	-	0.01	100	10000	99.99	2.12984	2.94666
84429	metofurone	-	-	CNS:SF-295	2	3.90841	0.592	7.73848	10.3992	2.66073	6.52996	6.52996	5.47193	29.942	8.46458	4.59534	3.86924	-	-	0.01	100	10000	99.99	-42.6326	55.6925
84429	metofurone	-	-	CNS:SF-539	2	1.48936	0.173	0.915439	2.78612	1.87068	2.3284	2.3284	0.647313	0.419014	2.55726	2.09954	0.45772	-	-	0.01	100	10000	99.99	-3.48738	8.14419
84429	metofurone	-	-	CNS:SNB-75	2	4.15911	0.619	4.73766	6.23735	1.49968	3.86852	3.86852	3.35003	11.2227	5.05293	2.6841	2.36883	-	-	0.01	100	10000	99.99	-26.2299	33.9669
84429	metofurone	-	-	CNS:U251	2	1.26183	0.101	0.455004	2.1928	1.7378	1.9653	1.9653	0.321736	0.103514	2.07905	1.85155	0.227502	-	-	0.01	100	10000	99.99	-0.925338	4.85594
84429	metofurone	-	-	CO:COLO 205	2	1.02802	0.012	0.0477981	1.75388	1.70608	1.72998	1.72998	0.0337984	0.00114233	1.74193	1.71803	0.0238991	-	-	0.01	100	10000	99.99	1.42632	2.03364
84429	metofurone	-	-	CO:HCC-2998	2	7.26106	0.861	12.4351	14.4212	1.98609	8.20362	8.20362	8.79291	77.3153	11.3124	5.09486	6.21753	-	-	0.01	100	10000	99.99	-70.7963	87.2036
84429	metofurone	-	-	CO:HCT-116	2	1.25893	0.1	0.119722	0.582103	0.462381	0.522242	0.522242	0.0846564	0.0071667	0.552173	0.492312	0.0598611	-	-	0.01	100	10000	99.99	-0.238353	1.28284
84429	metofurone	-	-	CO:HCT-15	2	1.02329	0.01	0.0371728	1.63305	1.59588	1.61447	1.61447	0.0262851	0.000690909	1.62376	1.60517	0.0185864	-	-	0.01	100	10000	99.99	1.37831	1.85062
84429	metofurone	-	-	CO:HT29	2	1.56315	0.194	1.24343	3.45144	2.208	2.82972	2.82972	0.87924	0.773062	3.14058	2.51886	0.621716	-	-	0.01	100	10000	99.99	-5.06981	10.7292
84429	metofurone	-	-	CO:KM12	2	1.31522	0.119	0.556699	2.32274	1.76604	2.04439	2.04439	0.393646	0.154957	2.18356	1.90521	0.278349	-	-	0.01	100	10000	99.99	-1.49232	5.5811
84429	metofurone	-	-	CO:SW-620	2	1.47231	0.168	0.344532	1.07399	0.729458	0.901723	0.901723	0.243621	0.0593511	0.987856	0.81559	0.172266	-	-	0.01	100	10000	99.99	-1.28709	3.09053
84429	metofurone	-	-	LC:A549/ATCC	2	1.14288	0.058	2.81816	22.5424	19.7242	21.1333	21.1333	1.99274	3.97103	21.8379	20.4288	1.40908	-	-	0.01	100	10000	99.99	3.22951	39.0371
84429	metofurone	-	-	LC:EKVX	2	3.97192	0.599	15.9601	21.3304	5.37032	13.3504	13.3504	11.2855	127.363	17.3404	9.36035	7.98007	-	-	0.01	100	10000	99.99	-88.0443	114.745
84429	metofurone	-	-	LC:HOP-62	2	7.2778	0.862	17.6525	20.4644	2.8119	11.6382	11.6382	12.4822	155.806	16.0513	7.22504	8.82627	-	-	0.01	100	10000	99.99	-100.508	123.785
84429	metofurone	-	-	LC:HOP-92	2	1.03992	0.017	0.0677942	1.76604	1.69824	1.73214	1.73214	0.0479377	0.00229802	1.74909	1.71519	0.0338971	-	-	0.01	100	10000	99.99	1.30144	2.16284
84429	metofurone	-	-	LC:NCI-H23	2	1.26183	0.101	1.15084	5.54626	4.39542	4.97084	4.97084	0.813767	0.662217	5.25855	4.68313	0.57542	-	-	0.01	100	10000	99.99	-2.34046	12.2821
84429	metofurone	-	-	LC:NCI-H322M	2	1.02565	0.011	0.395476	15.8125	15.417	15.6147	15.6147	0.279644	0.0782006	15.7136	15.5159	0.197738	-	-	0.01	100	10000	99.99	13.1023	18.1272
84429	metofurone	-	-	LC:NCI-H460	2	2.22844	0.348	8.49869	15.417	6.91831	11.1677	11.1677	6.00948	36.1139	13.2923	9.04298	4.24935	-	-	0.01	100	10000	99.99	-42.8246	65.1599
84429	metofurone	-	-	LC:NCI-H522	2	2.00909	0.303	2.00415	3.99025	1.98609	2.98817	2.98817	1.41715	2.00832	3.48921	2.48713	1.00208	-	-	0.01	100	10000	99.99	-9.74422	15.7206
84429	metofurone	-	-	LE:CCRF-CEM	2	2.5527	0.407	0.56766	0.933254	0.365595	0.649425	0.649425	0.401396	0.161119	0.791339	0.50751	0.28383	-	-	0.01	100	10000	99.99	-2.95692	4.25577
84429	metofurone	-	-	LE:HL-60(TB)	2	4.10204	0.613	2.51563	3.3266	0.810961	2.06878	2.06878	1.77882	3.16421	2.69769	1.43987	1.25782	-	-	0.01	100	10000	99.99	-13.913	18.0506
84429	metofurone	-	-	LE:K-562	2	7.16143	0.855	2.72071	3.16228	0.44157	1.80192	1.80192	1.92383	3.70112	2.4821	1.12175	1.36035	-	-	0.01	100	10000	99.99	-15.4827	19.0866
84429	metofurone	-	-	LE:MOLT-4	2	6.74528	0.829	2.54279	2.98538	0.442588	1.71399	1.71399	1.79803	3.2329	2.34968	1.07829	1.2714	-	-	0.01	100	10000	99.99	-14.4404	17.8684
84429	metofurone	-	-	LE:RPMI-8226	2	7.62079	0.882	2.09368	2.40991	0.316228	1.36307	1.36307	1.48045	2.19174	1.88649	0.839647	1.04684	-	-	0.01	100	10000	99.99	-11.9381	14.6642
84429	metofurone	-	-	ME:LOX IMVI	2	1.05682	0.024	0.0809995	1.50661	1.42561	1.46611	1.46611	0.0572753	0.00328046	1.48636	1.44586	0.0404997	-	-	0.01	100	10000	99.99	0.951518	1.9807
84429	metofurone	-	-	ME:M14	2	1.32739	0.123	0.619543	2.51189	1.89234	2.20212	2.20212	0.438083	0.191917	2.357	2.04723	0.309771	-	-	0.01	100	10000	99.99	-1.73384	6.13807
84429	metofurone	-	-	ME:MDA-MB-435	2	1.18032	0.072	0.314084	2.05589	1.74181	1.89885	1.89885	0.222091	0.0493243	1.97737	1.82033	0.157042	-	-	0.01	100	10000	99.99	-0.0965252	3.89422
84429	metofurone	-	-	ME:SK-MEL-2	2	3.62243	0.559	9.39083	12.9718	3.58096	8.27638	8.27638	6.64032	44.0938	10.6241	5.92867	4.69541	-	-	0.01	100	10000	99.99	-51.3836	67.9363
84429	metofurone	-	-	ME:SK-MEL-28	2	1.04954	0.021	0.0779789	1.65196	1.57398	1.61297	1.61297	0.0551394	0.00304036	1.63247	1.59348	0.0389895	-	-	0.01	100	10000	99.99	1.11757	2.10837
84429	metofurone	-	-	ME:SK-MEL-5	2	1.08643	0.036	0.340912	4.28549	3.94457	4.11503	4.11503	0.241061	0.0581106	4.20026	4.0298	0.170456	-	-	0.01	100	10000	99.99	1.94921	6.28084
84429	metofurone	-	-	ME:UACC-62	2	1.95434	0.291	1.45112	2.97167	1.52055	2.24611	2.24611	1.0261	1.05287	2.60889	1.88333	0.725559	-	-	0.01	100	10000	99.99	-6.97285	11.4651
84429	metofurone	-	-	OV:IGROV1	2	4.39542	0.643	8.91031	11.5345	2.62422	7.07938	7.07938	6.30054	39.6968	9.30695	4.8518	4.45516	-	-	0.01	100	10000	99.99	-49.5278	63.6866
84429	metofurone	-	-	OV:NCI/ADR-RES	2	1.07895	0.033	0.266891	3.64754	3.38065	3.51409	3.51409	0.188721	0.0356154	3.58082	3.44737	0.133446	-	-	0.01	100	10000	99.99	1.81853	5.20965
84429	metofurone	-	-	OV:OVCAR-3	2	1.41906	0.152	0.440833	1.49279	1.05196	1.27238	1.27238	0.311716	0.0971667	1.38259	1.16217	0.220416	-	-	0.01	100	10000	99.99	-1.52823	4.07299
84429	metofurone	-	-	OV:OVCAR-4	2	1.2106	0.083	0.330715	1.90108	1.57036	1.73572	1.73572	0.233851	0.0546864	1.8184	1.65304	0.165358	-	-	0.01	100	10000	99.99	-0.365315	3.83676
84429	metofurone	-	-	OV:OVCAR-5	2	1.3366	0.126	0.721287	2.86418	2.14289	2.50353	2.50353	0.510027	0.260128	2.68386	2.32321	0.360644	-	-	0.01	100	10000	99.99	-2.0788	7.08587
84429	metofurone	-	-	OV:OVCAR-8	2	1.19399	0.077	0.591255	3.63915	3.04789	3.34352	3.34352	0.418081	0.174791	3.49134	3.19571	0.295628	-	-	0.01	100	10000	99.99	-0.412723	7.09977
84429	metofurone	-	-	OV:SK-OV-3	2	1.08643	0.036	1.23209	15.4882	14.2561	14.8721	14.8721	0.871219	0.759023	15.1801	14.5641	0.616045	-	-	0.01	100	10000	99.99	7.04465	22.6996
84429	metofurone	-	-	PR:DU-145	2	1.28529	0.109	0.556265	2.50611	1.94984	2.22798	2.22798	0.393339	0.154715	2.36704	2.08891	0.278132	-	-	0.01	100	10000	99.99	-1.30597	5.76193
84429	metofurone	-	-	PR:PC-3	2	1.47231	0.168	0.836045	2.60615	1.77011	2.18813	2.18813	0.591173	0.349485	2.39714	1.97912	0.418022	-	-	0.01	100	10000	99.99	-3.12326	7.49952
84429	metofurone	-	-	RE:786-0	2	1.2218	0.087	0.665213	3.66438	2.99916	3.33177	3.33177	0.470377	0.221254	3.49807	3.16547	0.332607	-	-	0.01	100	10000	99.99	-0.89433	7.55787
84429	metofurone	-	-	RE:A498	2	1.24165	0.094	2.95931	15.2055	12.2462	13.7258	13.7258	2.09255	4.37877	14.4656	12.986	1.47966	-	-	0.01	100	10000	99.99	-5.0747	32.5263
84429	metofurone	-	-	RE:ACHN	2	1.03276	0.014	0.0542454	1.71002	1.65577	1.68289	1.68289	0.0383573	0.00147128	1.69645	1.66933	0.0271227	-	-	0.01	100	10000	99.99	1.33827	2.02751
84429	metofurone	-	-	RE:CAKI-1	2	1.16681	0.067	0.266822	1.86638	1.59956	1.73297	1.73297	0.188671	0.0355969	1.79967	1.66626	0.133411	-	-	0.01	100	10000	99.99	0.0378508	3.42809
84429	metofurone	-	-	RE:SN12C	2	1.6293	0.212	1.17451	3.04089	1.86638	2.45363	2.45363	0.830501	0.689731	2.74726	2.16001	0.587253	-	-	0.01	100	10000	99.99	-5.008	9.91526
84429	metofurone	-	-	RE:TK-10	2	1.04713	0.02	0.0826578	1.83654	1.75388	1.79521	1.79521	0.0584479	0.00341616	1.81587	1.77454	0.0413289	-	-	0.01	100	10000	99.99	1.27008	2.32033
84429	metofurone	-	-	RE:UO-31	2	1.2942	0.112	0.552887	2.4322	1.87932	2.15576	2.15576	0.39095	0.152842	2.29398	2.01754	0.276444	-	-	0.01	100	10000	99.99	-1.35673	5.66825
84464	-	-	-	BR:BT-549	2	1	0	0	100	100	100	100	0	0	100	100	0	-	-	0.01	100	10000	99.99	100	100
84464	-	-	-	BR:HS 578T	2	1	0	0	100	100	100	100	0	0	100	100	0	-	-	0.01	100	10000	99.99	100	100
84464	-	-	-	BR:MCF7	2	1	0	0	100	100	100	100	0	0	100	100	0	-	-	0.01	100	10000	99.99	100	100
84464	-	-	-	BR:MDA-MB-231	2	33.4195	1.524	97.0077	100	2.99226	51.4961	51.4961	68.5948	4705.25	75.7481	27.2442	48.5039	-	-	0.01	100	10000	99.99	-564.794	667.786
84464	-	-	-	BR:T-47D	2	1	0	0	100	100	100	100	0	0	100	100	0	-	-	0.01	100	10000	99.99	100	100
84464	-	-	-	CNS:SF-268	2	1	0	0	100	100	100	100	0	0	100	100	0	-	-	0.01	100	10000	99.99	100	100
84464	-	-	-	CNS:SF-295	2	1	0	0	100	100	100	100	0	0	100	100	0	-	-	0.01	100	10000	99.99	100	100
84464	-	-	-	CNS:SF-539	2	1	0	0	100	100	100	100	0	0	100	100	0	-	-	0.01	100	10000	99.99	100	100
84464	-	-	-	CNS:SNB-19	2	1	0	0	100	100	100	100	0	0	100	100	0	-	-	0.01	100	10000	99.99	100	100
84464	-	-	-	CNS:SNB-75	2	1	0	0	100	100	100	100	0	0	100	100	0	-	-	0.01	100	10000	99.99	100	100
84464	-	-	-	CNS:U251	2	1	0	0	100	100	100	100	0	0	100	100	0	-	-	0.01	100	10000	99.99	100	100
84464	-	-	-	CO:COLO 205	2	1	0	0	100	100	100	100	0	0	100	100	0	-	-	0.01	100	10000	99.99	100	100
84464	-	-	-	CO:HCT-116	2	1	0	0	100	100	100	100	0	0	100	100	0	-	-	0.01	100	10000	99.99	100	100
84464	-	-	-	CO:HCT-15	2	1	0	0	100	100	100	100	0	0	100	100	0	-	-	0.01	100	10000	99.99	100	100
84464	-	-	-	CO:HT29	2	1	0	0	100	100	100	100	0	0	100	100	0	-	-	0.01	100	10000	99.99	100	100
84464	-	-	-	CO:KM12	2	1	0	0	100	100	100	100	0	0	100	100	0	-	-	0.01	100	10000	99.99	100	100
84464	-	-	-	CO:SW-620	2	1	0	0	100	100	100	100	0	0	100	100	0	-	-	0.01	100	10000	99.99	100	100
84464	-	-	-	LC:A549/ATCC	2	1	0	0	100	100	100	100	0	0	100	100	0	-	-	0.01	100	10000	99.99	100	100
84464	-	-	-	LC:EKVX	2	1	0	0	100	100	100	100	0	0	100	100	0	-	-	0.01	100	10000	99.99	100	100
84464	-	-	-	LC:HOP-62	2	1	0	0	100	100	100	100	0	0	100	100	0	-	-	0.01	100	10000	99.99	100	100
84464	-	-	-	LC:NCI-H23	2	1	0	0	100	100	100	100	0	0	100	100	0	-	-	0.01	100	10000	99.99	100	100
84464	-	-	-	LC:NCI-H460	2	1	0	0	100	100	100	100	0	0	100	100	0	-	-	0.01	100	10000	99.99	100	100
84464	-	-	-	LC:NCI-H522	2	1	0	0	100	100	100	100	0	0	100	100	0	-	-	0.01	100	10000	99.99	100	100
84464	-	-	-	LE:CCRF-CEM	2	21.928	1.341	95.4396	100	4.56037	52.2802	52.2802	67.486	4554.36	76.1401	28.4203	47.7198	-	-	0.01	100	10000	99.99	-554.048	658.608
84464	-	-	-	LE:HL-60(TB)	2	4.54988	0.658	78.0214	100	21.9786	60.9893	60.9893	55.1695	3043.67	80.4946	41.4839	39.0107	-	-	0.01	100	10000	99.99	-434.681	556.659
84464	-	-	-	LE:K-562	2	33.5738	1.526	97.0215	100	2.97852	51.4893	51.4893	68.6045	4706.58	75.7446	27.2339	48.5107	-	-	0.01	100	10000	99.99	-564.888	667.867
84464	-	-	-	LE:MOLT-4	2	128.233	2.108	99.2202	100	0.77983	50.3899	50.3899	70.1593	4922.32	75.195	25.5849	49.6101	-	-	0.01	100	10000	99.99	-579.956	680.736
84464	-	-	-	LE:RPMI-8226	2	1	0	0	100	100	100	100	0	0	100	100	0	-	-	0.01	100	10000	99.99	100	100
84464	-	-	-	ME:LOX IMVI	2	1	0	0	100	100	100	100	0	0	100	100	0	-	-	0.01	100	10000	99.99	100	100
84464	-	-	-	ME:M14	2	1	0	0	100	100	100	100	0	0	100	100	0	-	-	0.01	100	10000	99.99	100	100
84464	-	-	-	ME:MALME-3M	2	2.1727	0.337	53.9743	100	46.0257	73.0128	73.0128	38.1656	1456.61	86.5064	59.5192	26.9872	-	-	0.01	100	10000	99.99	-269.886	415.912
84464	-	-	-	ME:MDA-MB-435	2	1	0	0	100	100	100	100	0	0	100	100	0	-	-	0.01	100	10000	99.99	100	100
84464	-	-	-	ME:MDA-N	2	1	0	0	100	100	100	100	0	0	100	100	0	-	-	0.01	100	10000	99.99	100	100
84464	-	-	-	ME:SK-MEL-2	2	1	0	0	100	100	100	100	0	0	100	100	0	-	-	0.01	100	10000	99.99	100	100
84464	-	-	-	ME:SK-MEL-28	2	1	0	0	100	100	100	100	0	0	100	100	0	-	-	0.01	100	10000	99.99	100	100
84464	-	-	-	ME:SK-MEL-5	2	1	0	0	100	100	100	100	0	0	100	100	0	-	-	0.01	100	10000	99.99	100	100
84464	-	-	-	ME:UACC-62	2	1	0	0	100	100	100	100	0	0	100	100	0	-	-	0.01	100	10000	99.99	100	100
84464	-	-	-	OV:IGROV1	2	1	0	0	100	100	100	100	0	0	100	100	0	-	-	0.01	100	10000	99.99	100	100
84464	-	-	-	OV:NCI/ADR-RES	2	1	0	0	100	100	100	100	0	0	100	100	0	-	-	0.01	100	10000	99.99	100	100
84464	-	-	-	OV:OVCAR-3	2	1	0	0	100	100	100	100	0	0	100	100	0	-	-	0.01	100	10000	99.99	100	100
84464	-	-	-	OV:OVCAR-4	2	1	0	0	100	100	100	100	0	0	100	100	0	-	-	0.01	100	10000	99.99	100	100
84464	-	-	-	OV:OVCAR-5	2	1	0	0	100	100	100	100	0	0	100	100	0	-	-	0.01	100	10000	99.99	100	100
84464	-	-	-	OV:OVCAR-8	2	1	0	0	100	100	100	100	0	0	100	100	0	-	-	0.01	100	10000	99.99	100	100
84464	-	-	-	OV:SK-OV-3	2	1	0	0	100	100	100	100	0	0	100	100	0	-	-	0.01	100	10000	99.99	100	100
84464	-	-	-	PR:DU-145	2	1	0	0	100	100	100	100	0	0	100	100	0	-	-	0.01	100	10000	99.99	100	100
84464	-	-	-	PR:PC-3	2	1	0	0	100	100	100	100	0	0	100	100	0	-	-	0.01	100	10000	99.99	100	100
84464	-	-	-	RE:786-0	2	1	0	0	100	100	100	100	0	0	100	100	0	-	-	0.01	100	10000	99.99	100	100
84464	-	-	-	RE:A498	2	1	0	0	100	100	100	100	0	0	100	100	0	-	-	0.01	100	10000	99.99	100	100
84464	-	-	-	RE:ACHN	2	1	0	0	100	100	100	100	0	0	100	100	0	-	-	0.01	100	10000	99.99	100	100
84464	-	-	-	RE:CAKI-1	2	1	0	0	100	100	100	100	0	0	100	100	0	-	-	0.01	100	10000	99.99	100	100
84464	-	-	-	RE:RXF 393	2	1	0	0	100	100	100	100	0	0	100	100	0	-	-	0.01	100	10000	99.99	100	100
84464	-	-	-	RE:SN12C	2	1	0	0	100	100	100	100	0	0	100	100	0	-	-	0.01	100	10000	99.99	100	100
84464	-	-	-	RE:TK-10	2	1	0	0	100	100	100	100	0	0	100	100	0	-	-	0.01	100	10000	99.99	100	100
84464	-	-	-	RE:UO-31	2	1	0	0	100	100	100	100	0	0	100	100	0	-	-	0.01	100	10000	99.99	100	100
85230	-	-	-	BR:BT-549	2	5.188	0.715	15.6678	19.4089	3.74111	11.575	11.575	11.0788	122.739	15.4919	7.65804	7.83388	-	-	0.01	100	10000	99.99	-87.9623	111.112
85230	-	-	-	BR:HS 578T	2	1.15345	0.062	2.15266	16.1808	14.0281	15.1045	15.1045	1.52216	2.31698	15.6426	14.5663	1.07633	-	-	0.01	100	10000	99.99	1.4286	28.7803
85230	-	-	-	BR:MCF7	2	1.84927	0.267	0.35731	0.778037	0.420727	0.599382	0.599382	0.252656	0.0638352	0.688709	0.510054	0.178655	-	-	0.01	100	10000	99.99	-1.67061	2.86937
85230	-	-	-	BR:MDA-MB-231	2	1.58125	0.199	9.2974	25.293	15.9956	20.6443	20.6443	6.57425	43.2208	22.9686	18.3199	4.6487	-	-	0.01	100	10000	99.99	-38.4221	79.7107
85230	-	-	-	BR:T-47D	2	2.77332	0.443	1.22967	1.92309	0.693426	1.30826	1.30826	0.869505	0.756039	1.61568	1.00084	0.614833	-	-	0.01	100	10000	99.99	-6.50381	9.12033
85230	-	-	-	CNS:SF-268	2	1.24165	0.094	0.270515	1.38995	1.11944	1.2547	1.2547	0.191283	0.0365891	1.32232	1.18707	0.135257	-	-	0.01	100	10000	99.99	-0.463885	2.97328
85230	-	-	-	CNS:SF-295	2	1.42889	0.155	0.296722	0.988553	0.691831	0.840192	0.840192	0.209814	0.044022	0.914373	0.766012	0.148361	-	-	0.01	100	10000	99.99	-1.04488	2.72527
85230	-	-	-	CNS:SF-539	2	1.02802	0.012	0.0134404	0.493174	0.479733	0.486454	0.486454	0.00950377	9.03216e-05	0.489814	0.483094	0.00672018	-	-	0.01	100	10000	99.99	0.401067	0.57184
85230	-	-	-	CNS:SNB-19	2	1.04472	0.019	0.150143	3.50752	3.35738	3.43245	3.43245	0.106167	0.0112714	3.46998	3.39491	0.0750713	-	-	0.01	100	10000	99.99	2.47859	4.3863
85230	-	-	-	CNS:SNB-75	2	2.56448	0.409	1.01946	1.67109	0.651628	1.16136	1.16136	0.720869	0.519652	1.41623	0.906494	0.509731	-	-	0.01	100	10000	99.99	-5.31528	7.638
85230	-	-	-	CNS:U251	2	1.03753	0.016	0.0484574	1.33968	1.29122	1.31545	1.31545	0.0342646	0.00117406	1.32756	1.30333	0.0242287	-	-	0.01	100	10000	99.99	1.0076	1.6233
85230	-	-	-	CO:COLO 205	2	1.57398	0.197	1.59919	4.38531	2.78612	3.58571	3.58571	1.1308	1.2787	3.98551	3.18592	0.799593	-	-	0.01	100	10000	99.99	-6.57391	13.7453
85230	-	-	-	CO:HCC-2998	2	1.98153	0.297	5.80634	11.722	5.91562	8.81878	8.81878	4.1057	16.8568	10.2704	7.3672	2.90317	-	-	0.01	100	10000	99.99	-28.0689	45.7064
85230	-	-	-	CO:HCT-116	2	1.00462	0.002	0.0100519	2.18776	2.17771	2.18274	2.18274	0.00710773	5.05199e-05	2.18525	2.18022	0.00502593	-	-	0.01	100	10000	99.99	2.11888	2.2466
85230	-	-	-	CO:HCT-15	2	1.06414	0.027	0.196856	3.26588	3.06902	3.16745	3.16745	0.139198	0.0193762	3.21666	3.11824	0.0984282	-	-	0.01	100	10000	99.99	1.91682	4.41808
85230	-	-	-	CO:HT29	2	1.1995	0.079	0.418737	2.51768	2.09894	2.30831	2.30831	0.296092	0.0876704	2.41299	2.20362	0.209369	-	-	0.01	100	10000	99.99	-0.351928	4.96854
85230	-	-	-	CO:KM12	2	1.43219	0.156	3.84302	12.735	8.89201	10.8135	10.8135	2.71743	7.3844	11.7743	9.85277	1.92151	-	-	0.01	100	10000	99.99	-13.6012	35.2282
85230	-	-	-	CO:SW-620	2	1.16413	0.066	0.517818	3.67282	3.155	3.41391	3.41391	0.366153	0.134068	3.54337	3.28446	0.258909	-	-	0.01	100	10000	99.99	0.124214	6.70361
85230	-	-	-	LC:A549/ATCC	2	2.43781	0.387	1.389	2.35505	0.966051	1.66055	1.66055	0.98217	0.964658	2.0078	1.3133	0.694499	-	-	0.01	100	10000	99.99	-7.16376	10.4849
85230	-	-	-	LC:EKVX	2	2.00447	0.302	15.4859	30.903	15.417	23.16	23.16	10.9502	119.907	27.0315	19.2885	7.74297	-	-	0.01	100	10000	99.99	-75.2223	121.542
85230	-	-	-	LC:HOP-62	2	1.64437	0.216	0.52256	1.33352	0.810961	1.07224	1.07224	0.369506	0.136535	1.20288	0.941601	0.26128	-	-	0.01	100	10000	99.99	-2.24758	4.39207
85230	-	-	-	LC:HOP-92	2	1.51356	0.18	0.936682	2.76058	1.8239	2.29224	2.29224	0.662334	0.438687	2.52641	2.05807	0.468341	-	-	0.01	100	10000	99.99	-3.6585	8.24298
85230	-	-	-	LC:NCI-H226	2	2.98538	0.475	1.75325	2.63633	0.88308	1.75971	1.75971	1.23974	1.53695	2.19802	1.32139	0.876626	-	-	0.01	100	10000	99.99	-9.3787	12.8981
85230	-	-	-	LC:NCI-H23	2	1.37721	0.139	0.401405	1.46555	1.06414	1.26485	1.26485	0.283836	0.0805629	1.3652	1.16449	0.200702	-	-	0.01	100	10000	99.99	-1.28528	3.81497
85230	-	-	-	LC:NCI-H322M	2	2.66073	0.425	21.5922	34.5939	13.0017	23.7978	23.7978	15.268	233.112	29.1959	18.3998	10.7961	-	-	0.01	100	10000	99.99	-113.378	160.973
85230	-	-	-	LC:NCI-H460	2	1.1508	0.061	0.0452275	0.345144	0.299916	0.32253	0.32253	0.0319807	0.00102276	0.333837	0.311223	0.0226137	-	-	0.01	100	10000	99.99	0.0351998	0.60986
85230	-	-	-	LC:NCI-H522	2	1.1749	0.07	0.28826	1.93642	1.64816	1.79229	1.79229	0.20383	0.0415468	1.86436	1.72023	0.14413	-	-	0.01	100	10000	99.99	-0.0390209	3.62361
85230	-	-	-	LE:CCRF-CEM	2	1.40929	0.149	0.206552	0.711214	0.504661	0.607937	0.607937	0.146054	0.0213319	0.659575	0.556299	0.103276	-	-	0.01	100	10000	99.99	-0.704289	1.92016
85230	-	-	-	LE:K-562	2	3.03389	0.482	11.3065	16.8655	5.55904	11.2123	11.2123	7.99489	63.9183	14.0389	8.38566	5.65324	-	-	0.01	100	10000	99.99	-60.6178	83.0424
85230	-	-	-	LE:MOLT-4	2	1.29122	0.111	0.211456	0.937562	0.726106	0.831834	0.831834	0.149522	0.0223568	0.884698	0.77897	0.105728	-	-	0.01	100	10000	99.99	-0.511546	2.17521
85230	-	-	-	LE:RPMI-8226	2	1.43549	0.157	1.10912	3.65595	2.54683	3.10139	3.10139	0.784265	0.615071	3.37867	2.82411	0.554559	-	-	0.01	100	10000	99.99	-3.94484	10.1476
85230	-	-	-	LE:SR	2	1.16681	0.067	0.0641536	0.448745	0.384592	0.416669	0.416669	0.0453635	0.00205784	0.432707	0.40063	0.0320768	-	-	0.01	100	10000	99.99	0.00910071	0.824236
85230	-	-	-	ME:LOX IMVI	2	2.91072	0.464	1.55667	2.37137	0.814704	1.59304	1.59304	1.10073	1.21161	1.98221	1.20387	0.778335	-	-	0.01	100	10000	99.99	-8.29648	11.4826
85230	-	-	-	ME:MALME-3M	2	3.45939	0.539	7.86734	11.0662	3.1989	7.13257	7.13257	5.56305	30.9475	9.0994	5.16573	3.93367	-	-	0.01	100	10000	99.99	-42.8487	57.1138
85230	-	-	-	ME:MDA-MB-435	2	1.36458	0.135	2.80412	10.4954	7.6913	9.09336	9.09336	1.98281	3.93154	9.79439	8.39233	1.40206	-	-	0.01	100	10000	99.99	-8.72121	26.9079
85230	-	-	-	ME:SK-MEL-2	2	1.13501	0.055	1.23131	10.3514	9.12011	9.73577	9.73577	0.87067	0.758066	10.0436	9.42794	0.615657	-	-	0.01	100	10000	99.99	1.91323	17.5583
85230	-	-	-	ME:SK-MEL-28	2	1.18304	0.073	1.76421	11.4025	9.63829	10.5204	10.5204	1.24748	1.55621	10.9614	10.0793	0.882104	-	-	0.01	100	10000	99.99	-0.687617	21.7284
85230	-	-	-	ME:SK-MEL-5	2	1.19674	0.078	0.430421	2.61818	2.18776	2.40297	2.40297	0.304354	0.0926313	2.51058	2.29537	0.215211	-	-	0.01	100	10000	99.99	-0.331495	5.13744
85230	-	-	-	ME:UACC-257	2	1.08643	0.036	0.432158	5.4325	5.00035	5.21642	5.21642	0.305582	0.0933803	5.32446	5.10838	0.216079	-	-	0.01	100	10000	99.99	2.47092	7.96192
85230	-	-	-	ME:UACC-62	2	1.01158	0.005	0.0197555	1.72584	1.70608	1.71596	1.71596	0.0139693	0.00019514	1.7209	1.71102	0.00987775	-	-	0.01	100	10000	99.99	1.59045	1.84147
85230	-	-	-	OV:IGROV1	2	2.54097	0.405	6.2344	10.2802	4.04576	7.16296	7.16296	4.40839	19.4339	8.72156	5.60436	3.1172	-	-	0.01	100	10000	99.99	-32.4442	46.7701
85230	-	-	-	OV:NCI/ADR-RES	2	1.07895	0.033	0.175119	2.39332	2.2182	2.30576	2.30576	0.123828	0.0153334	2.34954	2.26198	0.0875597	-	-	0.01	100	10000	99.99	1.19322	3.41829
85230	-	-	-	OV:OVCAR-3	2	2.24905	0.352	6.70782	12.0781	5.37032	8.72423	8.72423	4.74315	22.4974	10.4012	7.04727	3.35391	-	-	0.01	100	10000	99.99	-33.8906	51.339
85230	-	-	-	OV:OVCAR-4	2	2.04174	0.31	5.62029	11.0154	5.39511	8.20525	8.20525	3.97414	15.7938	9.61032	6.80018	2.81014	-	-	0.01	100	10000	99.99	-27.5004	43.9109
85230	-	-	-	OV:OVCAR-5	2	1.55955	0.193	2.38694	6.65273	4.2658	5.45926	5.45926	1.68782	2.84873	6.056	4.86253	1.19347	-	-	0.01	100	10000	99.99	-9.70494	20.6235
85230	-	-	-	OV:OVCAR-8	2	1.03753	0.016	0.112295	3.10456	2.99226	3.04841	3.04841	0.0794045	0.00630508	3.07649	3.02034	0.0561475	-	-	0.01	100	10000	99.99	2.335	3.76182
85230	-	-	-	OV:SK-OV-3	2	1.64816	0.217	0.972039	2.47172	1.49968	1.9857	1.9857	0.687336	0.47243	2.22871	1.74269	0.48602	-	-	0.01	100	10000	99.99	-4.18966	8.16107
85230	-	-	-	PR:DU-145	2	1.45211	0.162	0.85162	2.73527	1.88365	2.30946	2.30946	0.602186	0.362628	2.52236	2.09655	0.42581	-	-	0.01	100	10000	99.99	-3.10088	7.7198
85230	-	-	-	PR:PC-3	2	2.11349	0.325	6.61738	12.5603	5.94292	9.25161	9.25161	4.67919	21.8948	10.906	7.59727	3.30869	-	-	0.01	100	10000	99.99	-32.7886	51.2918
85230	-	-	-	RE:786-0	2	2.89734	0.462	0.953116	1.45546	0.502343	0.978901	0.978901	0.673955	0.454216	1.21718	0.740622	0.476558	-	-	0.01	100	10000	99.99	-5.07625	7.03405
85230	-	-	-	RE:A498	2	1.06905	0.029	0.226566	3.50752	3.28095	3.39424	3.39424	0.160206	0.025666	3.45088	3.33759	0.113283	-	-	0.01	100	10000	99.99	1.95486	4.83361
85230	-	-	-	RE:ACHN	2	1.03276	0.014	0.0123413	0.389045	0.376704	0.382874	0.382874	0.00872665	7.61544e-05	0.38596	0.379789	0.00617067	-	-	0.01	100	10000	99.99	0.30447	0.461279
85230	-	-	-	RE:CAKI-1	2	1.09144	0.038	0.0328199	0.391742	0.358922	0.375332	0.375332	0.0232072	0.000538574	0.383537	0.367127	0.01641	-	-	0.01	100	10000	99.99	0.166827	0.583837
85230	-	-	-	RE:RXF 393	2	1.99986	0.301	1.16129	2.32274	1.16145	1.74209	1.74209	0.821155	0.674295	2.03241	1.45177	0.580644	-	-	0.01	100	10000	99.99	-5.63557	9.11976
85230	-	-	-	RE:SN12C	2	1.45546	0.163	0.259686	0.829851	0.570164	0.700008	0.700008	0.183626	0.0337185	0.764929	0.635086	0.129843	-	-	0.01	100	10000	99.99	-0.949781	2.3498
85230	-	-	-	RE:TK-10	2	8.531	0.931	12.4123	14.0605	1.64816	7.85432	7.85432	8.77683	77.0328	10.9574	4.75124	6.20616	-	-	0.01	100	10000	99.99	-71.0011	86.7097
85230	-	-	-	RE:UO-31	2	4.48745	0.652	7.91605	10.1859	2.26986	6.22789	6.22789	5.59749	31.3319	8.2069	4.24888	3.95802	-	-	0.01	100	10000	99.99	-44.0628	56.5185
85235	ambrosin	-	-	CNS:SF-268	3	11.246	1.051	34.163	37.4973	3.33426	15.3161	5.11682	19.2301	369.798	21.3071	4.22554	17.0815	1.71532	-	0.01	100	10000	99.99	-32.4547	63.0869
85235	ambrosin	-	-	CNS:SF-295	3	3.75837	0.575	7.97358	10.8643	2.89068	7.9337	10.0462	4.3865	19.2413	10.4552	6.46842	3.98679	-1.66452	-	0.01	100	10000	99.99	-2.96308	18.8305
85235	ambrosin	-	-	CNS:SF-539	3	1.94089	0.288	1.68476	3.47536	1.79061	2.86419	3.3266	0.93272	0.869966	3.40098	2.5586	0.842378	-1.68261	-	0.01	100	10000	99.99	0.547158	5.18122
85235	ambrosin	-	-	CNS:SNB-19	3	1.91426	0.282	10.816	22.6464	11.8304	15.4631	11.9124	6.2211	38.7021	17.2794	11.8714	5.40801	1.73171	-	0.01	100	10000	99.99	0.00885685	30.9173
85235	ambrosin	-	-	CNS:SNB-75	3	2.04174	0.31	5.51771	10.8143	5.29663	8.52445	9.46237	2.87594	8.27104	10.1384	7.3795	2.75885	-1.31148	-	0.01	100	10000	99.99	1.38013	15.6688
85235	ambrosin	-	-	CNS:U251	3	1.09396	0.039	1.05178	12.2462	11.1944	11.8768	12.1899	0.591674	0.350078	12.218	11.6921	0.525892	-1.71445	-	0.01	100	10000	99.99	10.407	13.3466
85235	ambrosin	-	-	CO:COLO 205	3	2.41546	0.383	2.12275	3.62243	1.49968	2.33381	1.87932	1.132	1.28144	2.75087	1.6895	1.06137	1.51549	-	0.01	100	10000	99.99	-0.478276	5.1459
85235	ambrosin	-	-	CO:HCC-2998	2	1.05439	0.023	0.634592	12.3027	11.6681	11.9854	11.9854	0.448724	0.201353	12.144	11.8267	0.317296	-	-	0.01	100	10000	99.99	7.95383	16.017
85235	ambrosin	-	-	CO:HCT-116	3	1.74582	0.242	1.00609	2.35505	1.34896	1.79042	1.66725	0.514229	0.264431	2.01115	1.50811	0.503043	1.01604	-	0.01	100	10000	99.99	0.512991	3.06785
85235	ambrosin	-	-	CO:HCT-15	2	1.45211	0.162	0.682725	2.1928	1.51008	1.85144	1.85144	0.482759	0.233057	2.02212	1.68076	0.341362	-	-	0.01	100	10000	99.99	-2.48591	6.18879
85235	ambrosin	-	-	CO:HT29	3	1.28529	0.109	0.508489	2.29087	1.78238	2.03209	2.02302	0.254366	0.0647019	2.15694	1.9027	0.254244	0.160243	-	0.01	100	10000	99.99	1.4002	2.66397
85235	ambrosin	-	-	CO:KM12	3	1.59956	0.204	0.981366	2.61818	1.63682	2.20516	2.36048	0.508786	0.258863	2.48933	1.99865	0.490683	-1.24571	-	0.01	100	10000	99.99	0.941251	3.46907
85235	ambrosin	-	-	CO:SW-620	3	1.41579	0.151	0.62356	2.12324	1.49968	1.82265	1.84502	0.312381	0.0975819	1.98413	1.67235	0.31178	-0.320558	-	0.01	100	10000	99.99	1.04664	2.59865
85235	ambrosin	-	-	LC:A549/ATCC	3	2.14289	0.331	5.90207	11.0662	5.16416	8.15094	8.22243	2.95169	8.71245	9.64433	6.6933	2.95104	-0.108917	-	0.01	100	10000	99.99	0.818467	15.4834
85235	ambrosin	-	-	LC:EKVX	3	3.9355	0.595	10.7074	14.3549	3.64754	10.3247	12.9718	5.82383	33.917	13.6633	8.30967	5.35368	-1.6228	-	0.01	100	10000	99.99	-4.14262	24.7921
85235	ambrosin	-	-	LC:HOP-62	3	2.20293	0.343	11.3564	20.797	9.44061	16.3292	18.7499	6.05284	36.6368	19.7735	14.0953	5.67818	-1.51186	-	0.01	100	10000	99.99	1.29293	31.3654
85235	ambrosin	-	-	LC:NCI-H226	2	8.51138	0.93	9.65428	10.9396	1.28529	6.11243	6.11243	6.8266	46.6025	8.52599	3.69886	4.82714	-	-	0.01	100	10000	99.99	-55.2212	67.446
85235	ambrosin	-	-	LC:NCI-H23	3	1.86638	0.271	2.25792	4.86407	2.60615	3.39139	2.70396	1.27631	1.62898	3.78402	2.65506	1.12896	1.72062	-	0.01	100	10000	99.99	0.220822	6.56197
85235	ambrosin	-	-	LC:NCI-H322M	3	2.48313	0.395	3.75993	6.29506	2.53513	4.43234	4.46684	1.8802	3.53517	5.38095	3.50098	1.87997	-0.0825282	-	0.01	100	10000	99.99	-0.238395	9.10308
85235	ambrosin	-	-	LC:NCI-H460	3	3.80189	0.58	7.78846	10.5682	2.77971	5.74015	3.87258	4.21674	17.7809	7.22038	3.32614	3.89423	1.60209	-	0.01	100	10000	99.99	-4.73493	16.2152
85235	ambrosin	-	-	LC:NCI-H522	3	3.34965	0.525	1.07153	1.52757	0.456037	0.999171	1.01391	0.535917	0.287207	1.27074	0.734974	0.535765	-0.123675	-	0.01	100	10000	99.99	-0.332134	2.33048
85235	ambrosin	-	-	LE:CCRF-CEM	3	2.00447	0.302	0.866838	1.72982	0.862979	1.39622	1.59588	0.466635	0.217748	1.66285	1.22943	0.433419	-1.5729	-	0.01	100	10000	99.99	0.237026	2.55542
85235	ambrosin	-	-	LE:HL-60(TB)	2	1.22462	0.088	0.286709	1.56315	1.27644	1.41979	1.41979	0.202734	0.041101	1.49147	1.34812	0.143354	-	-	0.01	100	10000	99.99	-0.401668	3.24125
85235	ambrosin	-	-	LE:K-562	3	1.37088	0.137	0.824585	3.04789	2.22331	2.50675	2.24905	0.468819	0.219792	2.64847	2.23618	0.412293	1.72618	-	0.01	100	10000	99.99	1.34213	3.67138
85235	ambrosin	-	-	LE:MOLT-4	3	1.54882	0.19	1.05542	2.97852	1.92309	2.4986	2.59418	0.534165	0.285332	2.78635	2.25864	0.527712	-0.779447	-	0.01	100	10000	99.99	1.17164	3.82555
85235	ambrosin	-	-	LE:RPMI-8226	3	2.76694	0.442	1.72672	2.70396	0.977237	1.97159	2.23357	0.892675	0.796868	2.46877	1.6054	0.863361	-1.20691	-	0.01	100	10000	99.99	-0.245962	4.18914
85235	ambrosin	-	-	LE:SR	2	1.97242	0.295	1.04437	2.11836	1.07399	1.59618	1.59618	0.738482	0.545356	1.85727	1.33508	0.522186	-	-	0.01	100	10000	99.99	-5.03872	8.23107
85235	ambrosin	-	-	ME:LOX IMVI	3	3.65595	0.563	2.76834	3.81066	1.04232	2.22283	1.81552	1.42841	2.04036	2.81309	1.42892	1.38417	1.17885	-	0.01	100	10000	99.99	-1.32558	5.77124
85235	ambrosin	-	-	ME:M14	3	1.51008	0.179	0.759694	2.24905	1.48936	1.98724	2.22331	0.43137	0.18608	2.23618	1.85634	0.379847	-1.72511	-	0.01	100	10000	99.99	0.915649	3.05883
85235	ambrosin	-	-	ME:MALME-3M	3	2.79254	0.446	2.92058	4.54988	1.6293	2.76422	2.11349	1.56526	2.45004	3.33168	1.87139	1.46029	1.54746	-	0.01	100	10000	99.99	-1.12415	6.65259
85235	ambrosin	-	-	ME:SK-MEL-2	3	2.63633	0.421	4.6012	7.4131	2.8119	4.75382	4.03645	2.38301	5.67872	5.72478	3.42418	2.3006	1.23189	-	0.01	100	10000	99.99	-1.16596	10.6736
85235	ambrosin	-	-	ME:SK-MEL-28	3	1.57036	0.196	0.887465	2.44343	1.55597	2.08455	2.25424	0.467435	0.218496	2.34883	1.9051	0.443732	-1.41834	-	0.01	100	10000	99.99	0.923359	3.24573
85235	ambrosin	-	-	ME:SK-MEL-5	3	2.1928	0.341	2.4354	4.47713	2.04174	3.52154	4.04576	1.29957	1.68889	4.26145	3.04375	1.2177	-1.51984	-	0.01	100	10000	99.99	0.293191	6.7499
85235	ambrosin	-	-	ME:UACC-257	2	1.01859	0.008	0.0363339	1.99067	1.95434	1.97251	1.97251	0.0256919	0.000660076	1.98159	1.96342	0.0181669	-	-	0.01	100	10000	99.99	1.74168	2.20334
85235	ambrosin	-	-	ME:UACC-62	3	1.2218	0.087	0.359717	1.98153	1.62181	1.79798	1.79061	0.179972	0.0323899	1.88607	1.70621	0.179858	0.184098	-	0.01	100	10000	99.99	1.3509	2.24506
85235	ambrosin	-	-	OV:IGROV1	3	2.05589	0.313	4.87101	9.48418	4.61318	6.46873	5.30884	2.63452	6.94069	7.39651	4.96101	2.4355	1.59717	-	0.01	100	10000	99.99	-0.0758454	13.0133
85235	ambrosin	-	-	OV:OVCAR-3	3	13.4896	1.13	2.97543	3.21366	0.238232	1.94291	2.37684	1.53444	2.35451	2.79525	1.30754	1.48771	-1.1708	-	0.01	100	10000	99.99	-1.8689	5.75472
85235	ambrosin	-	-	OV:OVCAR-4	3	3.25087	0.512	8.00481	11.5611	3.55631	7.53879	7.49894	4.00255	16.0204	9.53003	5.52763	4.0024	0.0447987	-	0.01	100	10000	99.99	-2.40421	17.4818
85235	ambrosin	-	-	OV:OVCAR-5	3	2.62422	0.419	4.6843	7.56833	2.88403	4.90278	4.25598	2.4082	5.79942	5.91216	3.57001	2.34215	1.12143	-	0.01	100	10000	99.99	-1.07958	10.8851
85235	ambrosin	-	-	OV:OVCAR-8	3	1.8578	0.269	1.30433	2.82488	1.52055	2.11972	2.01372	0.658594	0.433747	2.4193	1.76714	0.652166	0.705464	-	0.01	100	10000	99.99	0.48366	3.75577
85235	ambrosin	-	-	OV:SK-OV-3	3	1.86638	0.271	16.1327	34.7536	18.6209	29.0603	33.8065	9.05323	81.9609	34.28	26.2137	8.06637	-1.71075	-	0.01	100	10000	99.99	6.57062	51.55
85235	ambrosin	-	-	RE:786-0	3	1.44212	0.159	0.670711	2.18776	1.51705	1.86717	1.89671	0.33633	0.113118	2.04223	1.70688	0.335356	-0.392101	-	0.01	100	10000	99.99	1.03167	2.70267
85235	ambrosin	-	-	RE:ACHN	2	1.11429	0.047	0.18751	1.8281	1.64059	1.73434	1.73434	0.13259	0.0175801	1.78122	1.68747	0.0937552	-	-	0.01	100	10000	99.99	0.543091	2.9256
85235	ambrosin	-	-	RE:CAKI-1	3	1.94536	0.289	2.2315	4.59198	2.36048	3.12636	2.42661	1.2697	1.61213	3.5093	2.39354	1.11575	1.72677	-	0.01	100	10000	99.99	-0.0277837	6.2805
85235	ambrosin	-	-	RE:RXF 393	2	1.00462	0.002	0.00845758	1.84077	1.83231	1.83654	1.83654	0.00598041	3.57653e-05	1.83866	1.83443	0.00422879	-	-	0.01	100	10000	99.99	1.78281	1.89027
85235	ambrosin	-	-	RE:SN12C	3	1.83654	0.264	1.92082	4.21697	2.29615	3.45006	3.83707	1.01721	1.03472	4.02702	3.06661	0.960408	-1.46425	-	0.01	100	10000	99.99	0.923144	5.97698
85235	ambrosin	-	-	RE:TK-10	3	1.1695	0.068	0.478815	3.3037	2.82488	3.06117	3.05492	0.239469	0.0573453	3.17931	2.9399	0.239408	0.117262	-	0.01	100	10000	99.99	2.46629	3.65605
85235	ambrosin	-	-	RE:UO-31	3	7.2277	0.859	10.7976	12.5314	1.7338	6.40277	4.94311	5.54482	30.7451	8.73726	3.33846	5.3988	1.10253	-	0.01	100	10000	99.99	-7.37148	20.177
85236	helenalin	-	-	CNS:SF-268	2	1.43549	0.157	1.27051	4.18794	2.91743	3.55268	3.55268	0.898385	0.807096	3.87031	3.23505	0.635254	-	-	0.01	100	10000	99.99	-4.51886	11.6242
85236	helenalin	-	-	CNS:SF-539	2	2.02768	0.307	1.43172	2.82488	1.39316	2.10902	2.10902	1.01238	1.02492	2.46695	1.75109	0.715862	-	-	0.01	100	10000	99.99	-6.98672	11.2048
85236	helenalin	-	-	CNS:SNB-19	2	1.22462	0.088	0.524132	2.85759	2.33346	2.59552	2.59552	0.370618	0.137357	2.72656	2.46449	0.262066	-	-	0.01	100	10000	99.99	-0.734289	5.92534
85236	helenalin	-	-	CNS:U251	2	2.13304	0.329	0.597375	1.1246	0.52723	0.825917	0.825917	0.422408	0.178429	0.975261	0.676574	0.298688	-	-	0.01	100	10000	99.99	-2.96921	4.62104
85236	helenalin	-	-	CO:COLO 205	2	1.75792	0.245	0.890483	2.06538	1.1749	1.62014	1.62014	0.629666	0.39648	1.84276	1.39752	0.445241	-	-	0.01	100	10000	99.99	-4.0371	7.27737
85236	helenalin	-	-	CO:HCC-2998	2	1.2735	0.105	0.36725	1.71002	1.34276	1.52639	1.52639	0.259685	0.0674364	1.6182	1.43458	0.183625	-	-	0.01	100	10000	99.99	-0.806751	3.85953
85236	helenalin	-	-	CO:HCT-116	2	1.22462	0.088	0.103619	0.564937	0.461318	0.513127	0.513127	0.07327	0.00536849	0.539032	0.487222	0.0518097	-	-	0.01	100	10000	99.99	-0.145167	1.17142
85236	helenalin	-	-	CO:KM12	2	1.35207	0.131	0.464122	1.78238	1.31826	1.55032	1.55032	0.328184	0.107705	1.66635	1.43429	0.232061	-	-	0.01	100	10000	99.99	-1.39825	4.49888
85236	helenalin	-	-	CO:SW-620	2	2.03704	0.309	0.522151	1.02565	0.503501	0.764576	0.764576	0.369217	0.136321	0.895114	0.634038	0.261076	-	-	0.01	100	10000	99.99	-2.55265	4.0818
85236	helenalin	-	-	LC:A549/ATCC	2	1.24738	0.096	0.643237	3.2434	2.60016	2.92178	2.92178	0.454837	0.206877	3.08259	2.76097	0.321618	-	-	0.01	100	10000	99.99	-1.1647	7.00826
85236	helenalin	-	-	LC:EKVX	2	1.44212	0.159	1.15488	3.76704	2.61216	3.1896	3.1896	0.816621	0.66687	3.47832	2.90088	0.577438	-	-	0.01	100	10000	99.99	-4.14733	10.5265
85236	helenalin	-	-	LC:NCI-H226	2	1.59956	0.204	0.77238	2.06063	1.28825	1.67444	1.67444	0.546155	0.298286	1.86753	1.48134	0.38619	-	-	0.01	100	10000	99.99	-3.23249	6.58137
85236	helenalin	-	-	LC:NCI-H23	2	1.10408	0.043	0.164574	1.74582	1.58125	1.66354	1.66354	0.116371	0.0135423	1.70468	1.62239	0.0822871	-	-	0.01	100	10000	99.99	0.617996	2.70907
85236	helenalin	-	-	LC:NCI-H322M	2	1.01859	0.008	0.0429845	2.35505	2.31206	2.33356	2.33356	0.0303946	0.000923833	2.3443	2.32281	0.0214922	-	-	0.01	100	10000	99.99	2.06048	2.60664
85236	helenalin	-	-	LC:NCI-H460	2	1.21619	0.085	0.33871	1.90546	1.56675	1.73611	1.73611	0.239504	0.0573621	1.82078	1.65143	0.169355	-	-	0.01	100	10000	99.99	-0.415716	3.88793
85236	helenalin	-	-	LC:NCI-H522	2	1.08643	0.036	0.0200282	0.251768	0.231739	0.241754	0.241754	0.0141621	0.000200565	0.246761	0.236747	0.0100141	-	-	0.01	100	10000	99.99	0.114514	0.368993
85236	helenalin	-	-	LE:CCRF-CEM	2	1.04713	0.02	0.0144306	0.320627	0.306196	0.313412	0.313412	0.010204	0.000104121	0.317019	0.309804	0.00721529	-	-	0.01	100	10000	99.99	0.221734	0.405089
85236	helenalin	-	-	LE:HL-60(TB)	2	1.8197	0.26	0.318901	0.707946	0.389045	0.548495	0.548495	0.225497	0.0508488	0.628221	0.46877	0.15945	-	-	0.01	100	10000	99.99	-1.47748	2.57447
85236	helenalin	-	-	LE:K-562	2	1.99526	0.3	0.438468	0.879023	0.440555	0.659789	0.659789	0.310043	0.0961269	0.769406	0.550172	0.219234	-	-	0.01	100	10000	99.99	-2.1258	3.44537
85236	helenalin	-	-	LE:MOLT-4	2	2.01372	0.304	0.608023	1.20781	0.599791	0.903802	0.903802	0.429937	0.184846	1.05581	0.751797	0.304011	-	-	0.01	100	10000	99.99	-2.95897	4.76657
85236	helenalin	-	-	LE:RPMI-8226	2	1.03753	0.016	0.0196047	0.542001	0.522396	0.532199	0.532199	0.0138626	0.000192172	0.5371	0.527297	0.00980235	-	-	0.01	100	10000	99.99	0.40765	0.656747
85236	helenalin	-	-	LE:SR	2	2.12324	0.327	0.457588	0.864968	0.40738	0.636174	0.636174	0.323563	0.104693	0.750571	0.521777	0.228794	-	-	0.01	100	10000	99.99	-2.27088	3.54323
85236	helenalin	-	-	ME:LOX IMVI	2	4.23643	0.627	0.901709	1.18032	0.278612	0.729466	0.729466	0.637604	0.406539	0.954894	0.504039	0.450854	-	-	0.01	100	10000	99.99	-4.99909	6.45802
85236	helenalin	-	-	ME:M14	2	1.06414	0.027	0.122786	2.03704	1.91426	1.97565	1.97565	0.0868229	0.00753822	2.00635	1.94495	0.0613931	-	-	0.01	100	10000	99.99	1.19559	2.75571
85236	helenalin	-	-	ME:MALME-3M	2	1.12202	0.05	0.194279	1.78649	1.59221	1.68935	1.68935	0.137376	0.0188721	1.73792	1.64078	0.0971394	-	-	0.01	100	10000	99.99	0.455095	2.9236
85236	helenalin	-	-	ME:SK-MEL-5	2	1.38995	0.143	0.431531	1.53815	1.10662	1.32239	1.32239	0.305138	0.0931094	1.43027	1.21451	0.215765	-	-	0.01	100	10000	99.99	-1.41913	4.0639
85236	helenalin	-	-	ME:UACC-257	2	1.23027	0.09	0.329788	1.76198	1.43219	1.59708	1.59708	0.233195	0.0543801	1.67953	1.51463	0.164894	-	-	0.01	100	10000	99.99	-0.498062	3.69223
85236	helenalin	-	-	ME:UACC-62	2	2.30675	0.363	1.19727	2.11349	0.91622	1.51485	1.51485	0.846597	0.716726	1.81417	1.21554	0.598634	-	-	0.01	100	10000	99.99	-6.09139	9.1211
85236	helenalin	-	-	OV:IGROV1	2	1.52757	0.184	0.940323	2.7227	1.78238	2.25254	2.25254	0.664908	0.442103	2.48762	2.01746	0.470161	-	-	0.01	100	10000	99.99	-3.72133	8.22641
85236	helenalin	-	-	OV:OVCAR-4	2	1.61436	0.208	1.33789	3.5156	2.17771	2.84666	2.84666	0.946034	0.894981	3.18113	2.51218	0.668947	-	-	0.01	100	10000	99.99	-5.65299	11.3463
85236	helenalin	-	-	OV:OVCAR-5	2	1.46218	0.165	0.654348	2.07014	1.41579	1.74297	1.74297	0.462694	0.214085	1.90655	1.57938	0.327174	-	-	0.01	100	10000	99.99	-2.4141	5.90004
85236	helenalin	-	-	OV:OVCAR-8	2	1.62555	0.211	0.728218	1.89234	1.16413	1.52823	1.52823	0.514928	0.26515	1.71029	1.34618	0.364109	-	-	0.01	100	10000	99.99	-3.09813	6.1546
85236	helenalin	-	-	RE:786-0	2	3.06902	0.487	1.48172	2.19786	0.716143	1.457	1.457	1.04773	1.09774	1.82743	1.08657	0.740858	-	-	0.01	100	10000	99.99	-7.95634	10.8703
85236	helenalin	-	-	RE:ACHN	2	1.35519	0.132	0.506361	1.93197	1.42561	1.67879	1.67879	0.358051	0.128201	1.80538	1.5522	0.25318	-	-	0.01	100	10000	99.99	-1.53812	4.8957
85236	helenalin	-	-	RE:SN12C	2	1.46893	0.167	0.524934	1.64437	1.11944	1.3819	1.3819	0.371184	0.137778	1.51314	1.25067	0.262467	-	-	0.01	100	10000	99.99	-1.953	4.71681
85236	helenalin	-	-	RE:UO-31	2	1.04472	0.019	0.0735367	1.71791	1.64437	1.68114	1.68114	0.0519983	0.00270382	1.69952	1.66276	0.0367683	-	-	0.01	100	10000	99.99	1.21396	2.14832
85237	ivalin	-	-	BR:MCF7	2	1.41579	0.151	1.32092	4.4978	3.17687	3.83734	3.83734	0.934035	0.872421	4.16757	3.50711	0.660462	-	-	0.01	100	10000	99.99	-4.5545	12.2292
85237	ivalin	-	-	CNS:SF-268	2	1.14025	0.057	0.717633	5.83445	5.11682	5.47563	5.47563	0.507443	0.257498	5.65504	5.29623	0.358816	-	-	0.01	100	10000	99.99	0.916514	10.0348
85237	ivalin	-	-	CNS:SF-539	2	1.3122	0.118	2.63896	11.0917	8.45279	9.77227	9.77227	1.86603	3.48205	10.432	9.11253	1.31948	-	-	0.01	100	10000	99.99	-6.99304	26.5376
85237	ivalin	-	-	CNS:SNB-75	2	7.21107	0.858	19.596	22.751	3.155	12.953	12.953	13.8564	192.001	17.852	8.054	9.79798	-	-	0.01	100	10000	99.99	-111.54	137.446
85237	ivalin	-	-	CNS:U251	2	1.2942	0.112	3.16692	13.9316	10.7647	12.3481	12.3481	2.23935	5.01468	13.1398	11.5564	1.58346	-	-	0.01	100	10000	99.99	-7.77131	32.4675
85237	ivalin	-	-	CO:HCC-2998	2	1.97242	0.295	2.64153	5.35797	2.71644	4.0372	4.0372	1.86784	3.48883	4.69758	3.37682	1.32076	-	-	0.01	100	10000	99.99	-12.7444	20.8188
85237	ivalin	-	-	CO:HCT-15	2	1.12202	0.05	0.508658	4.67735	4.16869	4.42302	4.42302	0.359675	0.129366	4.55019	4.29586	0.254329	-	-	0.01	100	10000	99.99	1.19152	7.65452
85237	ivalin	-	-	CO:KM12	2	1.34276	0.128	1.95883	7.67361	5.71479	6.6942	6.6942	1.3851	1.9185	7.18391	6.20449	0.979414	-	-	0.01	100	10000	99.99	-5.75024	19.1386
85237	ivalin	-	-	LC:NCI-H23	2	1.15878	0.064	2.34849	17.1396	14.7911	15.9653	15.9653	1.66063	2.7577	16.5525	15.3782	1.17424	-	-	0.01	100	10000	99.99	1.04538	30.8853
85237	ivalin	-	-	LC:NCI-H322M	2	1.3366	0.126	5.97184	23.7137	17.7419	20.7278	20.7278	4.22273	17.8314	22.2208	19.2349	2.98592	-	-	0.01	100	10000	99.99	-17.2113	58.6669
85237	ivalin	-	-	LC:NCI-H460	2	1.96336	0.293	11.3446	23.1206	11.7761	17.4484	17.4484	8.02184	64.3498	20.2845	14.6122	5.67229	-	-	0.01	100	10000	99.99	-54.6238	89.5205
85237	ivalin	-	-	LC:NCI-H522	2	1.8578	0.269	4.90217	10.617	5.71479	8.16587	8.16587	3.46636	12.0156	9.39141	6.94033	2.45108	-	-	0.01	100	10000	99.99	-22.9776	39.3094
85237	ivalin	-	-	LE:CCRF-CEM	2	1.14551	0.059	0.485179	3.81944	3.33426	3.57685	3.57685	0.343073	0.117699	3.69815	3.45556	0.242589	-	-	0.01	100	10000	99.99	0.494514	6.65919
85237	ivalin	-	-	LE:RPMI-8226	2	2.56448	0.409	2.85346	4.67735	1.8239	3.25062	3.25062	2.0177	4.0711	3.96399	2.53726	1.42673	-	-	0.01	100	10000	99.99	-14.8774	21.3786
85237	ivalin	-	-	ME:MALME-3M	2	1.92752	0.285	2.25074	4.67735	2.42661	3.55198	3.55198	1.59151	2.53292	4.11467	2.9893	1.12537	-	-	0.01	100	10000	99.99	-10.747	17.8509
85237	ivalin	-	-	ME:SK-MEL-2	2	1.02565	0.011	0.302079	12.0781	11.7761	11.9271	11.9271	0.213602	0.0456257	12.0026	11.8516	0.151039	-	-	0.01	100	10000	99.99	10.008	13.8462
85237	ivalin	-	-	ME:SK-MEL-28	2	2.12814	0.328	3.72703	7.03072	3.3037	5.16721	5.16721	2.63541	6.94537	6.09897	4.23545	1.86351	-	-	0.01	100	10000	99.99	-18.5106	28.845
85237	ivalin	-	-	ME:SK-MEL-5	2	2.39332	0.379	3.16264	5.4325	2.26986	3.85118	3.85118	2.23632	5.00114	4.64184	3.06052	1.58132	-	-	0.01	100	10000	99.99	-16.2411	23.9434
85237	ivalin	-	-	ME:UACC-257	2	2.22331	0.347	3.62691	6.59174	2.96483	4.77829	4.77829	2.56461	6.57723	5.68501	3.87156	1.81345	-	-	0.01	100	10000	99.99	-18.2635	27.82
85237	ivalin	-	-	OV:IGROV1	2	1.25314	0.098	2.52559	12.5026	9.977	11.2398	11.2398	1.78586	3.1893	11.8712	10.6084	1.26279	-	-	0.01	100	10000	99.99	-4.80528	27.2849
85237	ivalin	-	-	OV:OVCAR-3	2	2.40436	0.381	10.1037	17.2982	7.19449	12.2463	12.2463	7.14438	51.0421	14.7722	9.72041	5.05184	-	-	0.01	100	10000	99.99	-51.9423	76.435
85237	ivalin	-	-	OV:SK-OV-3	2	1.10662	0.044	2.09823	21.7771	19.6789	20.728	20.728	1.48368	2.20129	21.2525	20.2034	1.04912	-	-	0.01	100	10000	99.99	7.39789	34.0581
85237	ivalin	-	-	RE:A498	2	2.67301	0.427	12.7203	20.3236	7.60326	13.9634	13.9634	8.99462	80.9031	17.1435	10.7833	6.36015	-	-	0.01	100	10000	99.99	-66.8487	94.7755
85237	ivalin	-	-	RE:RXF 393	2	2.45471	0.39	5.8854	9.93116	4.04576	6.98846	6.98846	4.16161	17.319	8.45981	5.51711	2.9427	-	-	0.01	100	10000	99.99	-30.4015	44.3784
85237	ivalin	-	-	RE:SN12C	2	1.38357	0.141	1.81485	6.54636	4.73151	5.63894	5.63894	1.28329	1.64684	6.09265	5.18522	0.907425	-	-	0.01	100	10000	99.99	-5.8908	17.1687
85262	-	-	-	BR:BT-549	2	1	0	0	100	100	100	100	0	0	100	100	0	-	-	0.01	100	10000	99.99	100	100
85262	-	-	-	BR:HS 578T	2	1	0	0	100	100	100	100	0	0	100	100	0	-	-	0.01	100	10000	99.99	100	100
85262	-	-	-	BR:MCF7	2	1	0	0	100	100	100	100	0	0	100	100	0	-	-	0.01	100	10000	99.99	100	100
85262	-	-	-	BR:MDA-MB-231	2	1	0	0	100	100	100	100	0	0	100	100	0	-	-	0.01	100	10000	99.99	100	100
85262	-	-	-	BR:T-47D	2	1	0	0	100	100	100	100	0	0	100	100	0	-	-	0.01	100	10000	99.99	100	100
85262	-	-	-	CNS:SF-268	2	1	0	0	100	100	100	100	0	0	100	100	0	-	-	0.01	100	10000	99.99	100	100
85262	-	-	-	CNS:SF-295	2	1	0	0	100	100	100	100	0	0	100	100	0	-	-	0.01	100	10000	99.99	100	100
85262	-	-	-	CNS:SF-539	2	1	0	0	100	100	100	100	0	0	100	100	0	-	-	0.01	100	10000	99.99	100	100
85262	-	-	-	CNS:SNB-19	2	1	0	0	100	100	100	100	0	0	100	100	0	-	-	0.01	100	10000	99.99	100	100
85262	-	-	-	CNS:SNB-75	2	1	0	0	100	100	100	100	0	0	100	100	0	-	-	0.01	100	10000	99.99	100	100
85262	-	-	-	CNS:U251	2	1	0	0	100	100	100	100	0	0	100	100	0	-	-	0.01	100	10000	99.99	100	100
85262	-	-	-	CO:COLO 205	2	1	0	0	100	100	100	100	0	0	100	100	0	-	-	0.01	100	10000	99.99	100	100
85262	-	-	-	CO:HCT-116	2	1	0	0	100	100	100	100	0	0	100	100	0	-	-	0.01	100	10000	99.99	100	100
85262	-	-	-	CO:HCT-15	2	1	0	0	100	100	100	100	0	0	100	100	0	-	-	0.01	100	10000	99.99	100	100
85262	-	-	-	CO:HT29	2	1	0	0	100	100	100	100	0	0	100	100	0	-	-	0.01	100	10000	99.99	100	100
85262	-	-	-	CO:KM12	2	1	0	0	100	100	100	100	0	0	100	100	0	-	-	0.01	100	10000	99.99	100	100
85262	-	-	-	CO:SW-620	2	1	0	0	100	100	100	100	0	0	100	100	0	-	-	0.01	100	10000	99.99	100	100
85262	-	-	-	LC:A549/ATCC	2	1	0	0	100	100	100	100	0	0	100	100	0	-	-	0.01	100	10000	99.99	100	100
85262	-	-	-	LC:EKVX	2	1	0	0	100	100	100	100	0	0	100	100	0	-	-	0.01	100	10000	99.99	100	100
85262	-	-	-	LC:HOP-62	2	1	0	0	100	100	100	100	0	0	100	100	0	-	-	0.01	100	10000	99.99	100	100
85262	-	-	-	LC:HOP-92	2	1	0	0	100	100	100	100	0	0	100	100	0	-	-	0.01	100	10000	99.99	100	100
85262	-	-	-	LC:NCI-H226	2	1	0	0	100	100	100	100	0	0	100	100	0	-	-	0.01	100	10000	99.99	100	100
85262	-	-	-	LC:NCI-H23	2	1	0	0	100	100	100	100	0	0	100	100	0	-	-	0.01	100	10000	99.99	100	100
85262	-	-	-	LC:NCI-H460	2	1	0	0	100	100	100	100	0	0	100	100	0	-	-	0.01	100	10000	99.99	100	100
85262	-	-	-	LC:NCI-H522	2	1	0	0	100	100	100	100	0	0	100	100	0	-	-	0.01	100	10000	99.99	100	100
85262	-	-	-	LE:HL-60(TB)	2	3475.36	3.541	99.9712	100	0.028774	50.0144	50.0144	70.6903	4997.12	75.0072	25.0216	49.9856	-	-	0.01	100	10000	99.99	-585.103	685.132
85262	-	-	-	LE:K-562	2	1	0	0	100	100	100	100	0	0	100	100	0	-	-	0.01	100	10000	99.99	100	100
85262	-	-	-	LE:MOLT-4	2	1	0	0	100	100	100	100	0	0	100	100	0	-	-	0.01	100	10000	99.99	100	100
85262	-	-	-	LE:RPMI-8226	2	1	0	0	100	100	100	100	0	0	100	100	0	-	-	0.01	100	10000	99.99	100	100
85262	-	-	-	LE:SR	2	1	0	0	100	100	100	100	0	0	100	100	0	-	-	0.01	100	10000	99.99	100	100
85262	-	-	-	ME:LOX IMVI	2	1	0	0	100	100	100	100	0	0	100	100	0	-	-	0.01	100	10000	99.99	100	100
85262	-	-	-	ME:M14	2	1	0	0	100	100	100	100	0	0	100	100	0	-	-	0.01	100	10000	99.99	100	100
85262	-	-	-	ME:MALME-3M	2	1	0	0	100	100	100	100	0	0	100	100	0	-	-	0.01	100	10000	99.99	100	100
85262	-	-	-	ME:MDA-MB-435	2	1	0	0	100	100	100	100	0	0	100	100	0	-	-	0.01	100	10000	99.99	100	100
85262	-	-	-	ME:SK-MEL-2	2	1	0	0	100	100	100	100	0	0	100	100	0	-	-	0.01	100	10000	99.99	100	100
85262	-	-	-	ME:SK-MEL-28	2	1	0	0	100	100	100	100	0	0	100	100	0	-	-	0.01	100	10000	99.99	100	100
85262	-	-	-	ME:SK-MEL-5	2	1	0	0	100	100	100	100	0	0	100	100	0	-	-	0.01	100	10000	99.99	100	100
85262	-	-	-	ME:UACC-257	2	1	0	0	100	100	100	100	0	0	100	100	0	-	-	0.01	100	10000	99.99	100	100
85262	-	-	-	ME:UACC-62	2	1	0	0	100	100	100	100	0	0	100	100	0	-	-	0.01	100	10000	99.99	100	100
85262	-	-	-	OV:IGROV1	2	1	0	0	100	100	100	100	0	0	100	100	0	-	-	0.01	100	10000	99.99	100	100
85262	-	-	-	OV:NCI/ADR-RES	2	1	0	0	100	100	100	100	0	0	100	100	0	-	-	0.01	100	10000	99.99	100	100
85262	-	-	-	OV:OVCAR-3	2	1	0	0	100	100	100	100	0	0	100	100	0	-	-	0.01	100	10000	99.99	100	100
85262	-	-	-	OV:OVCAR-4	2	1	0	0	100	100	100	100	0	0	100	100	0	-	-	0.01	100	10000	99.99	100	100
85262	-	-	-	OV:OVCAR-5	2	1	0	0	100	100	100	100	0	0	100	100	0	-	-	0.01	100	10000	99.99	100	100
85262	-	-	-	OV:OVCAR-8	2	1	0	0	100	100	100	100	0	0	100	100	0	-	-	0.01	100	10000	99.99	100	100
85262	-	-	-	OV:SK-OV-3	2	1	0	0	100	100	100	100	0	0	100	100	0	-	-	0.01	100	10000	99.99	100	100
85262	-	-	-	PR:DU-145	2	1	0	0	100	100	100	100	0	0	100	100	0	-	-	0.01	100	10000	99.99	100	100
85262	-	-	-	PR:PC-3	2	1	0	0	100	100	100	100	0	0	100	100	0	-	-	0.01	100	10000	99.99	100	100
85262	-	-	-	RE:786-0	2	1	0	0	100	100	100	100	0	0	100	100	0	-	-	0.01	100	10000	99.99	100	100
85262	-	-	-	RE:A498	2	1	0	0	100	100	100	100	0	0	100	100	0	-	-	0.01	100	10000	99.99	100	100
85262	-	-	-	RE:ACHN	2	1	0	0	100	100	100	100	0	0	100	100	0	-	-	0.01	100	10000	99.99	100	100
85262	-	-	-	RE:CAKI-1	2	1	0	0	100	100	100	100	0	0	100	100	0	-	-	0.01	100	10000	99.99	100	100
85262	-	-	-	RE:RXF 393	2	1	0	0	100	100	100	100	0	0	100	100	0	-	-	0.01	100	10000	99.99	100	100
85262	-	-	-	RE:SN12C	2	1	0	0	100	100	100	100	0	0	100	100	0	-	-	0.01	100	10000	99.99	100	100
85262	-	-	-	RE:TK-10	2	1	0	0	100	100	100	100	0	0	100	100	0	-	-	0.01	100	10000	99.99	100	100
85262	-	-	-	RE:UO-31	2	1	0	0	100	100	100	100	0	0	100	100	0	-	-	0.01	100	10000	99.99	100	100
85442	amiodaronehydrochloride	-	-	BR:MCF7	2	1.04954	0.021	0.250598	5.30884	5.05825	5.18355	5.18355	0.177199	0.0313996	5.24619	5.1209	0.125299	-	-	0.0251189	251.189	10000	251.164	3.5915	6.77559
85442	amiodaronehydrochloride	-	-	CNS:SF-268	2	1.1508	0.061	1.54669	11.8032	10.2565	11.0299	11.0299	1.09367	1.19612	11.4165	10.6432	0.773344	-	-	0.0251189	251.189	10000	251.164	1.20376	20.856
85442	amiodaronehydrochloride	-	-	CNS:SF-539	2	1.0666	0.028	0.326926	5.236	4.90908	5.07254	5.07254	0.231171	0.0534402	5.15427	4.99081	0.163463	-	-	0.0251189	251.189	10000	251.164	2.99558	7.1495
85442	amiodaronehydrochloride	-	-	CNS:SNB-19	2	1.52405	0.183	2.63861	7.67361	5.03501	6.35431	6.35431	1.86578	3.48113	7.01396	5.69466	1.3193	-	-	0.0251189	251.189	10000	251.164	-10.4088	23.1174
85442	amiodaronehydrochloride	-	-	CNS:SNB-75	2	1.80717	0.257	4.54954	10.1859	5.63638	7.91115	7.91115	3.21701	10.3491	9.04853	6.77376	2.27477	-	-	0.0251189	251.189	10000	251.164	-20.9921	36.8144
85442	amiodaronehydrochloride	-	-	CNS:U251	2	1.0617	0.026	0.249031	4.28549	4.03645	4.16097	4.16097	0.176092	0.0310083	4.22323	4.09871	0.124516	-	-	0.0251189	251.189	10000	251.164	2.57887	5.74307
85442	amiodaronehydrochloride	-	-	CO:COLO 205	2	1.02802	0.012	0.116255	4.2658	4.14954	4.20767	4.20767	0.0822045	0.00675758	4.23673	4.1786	0.0581274	-	-	0.0251189	251.189	10000	251.164	3.4691	4.94623
85442	amiodaronehydrochloride	-	-	CO:HCC-2998	2	1.04954	0.021	0.186628	3.95367	3.76704	3.86035	3.86035	0.131966	0.017415	3.90701	3.8137	0.0933141	-	-	0.0251189	25.1189	1000	25.0937	2.6747	5.046
85442	amiodaronehydrochloride	-	-	CO:HCT-116	2	1	0	0	4.16869	4.16869	4.16869	4.16869	0	0	4.16869	4.16869	0	-	-	0.0251189	251.189	10000	251.164	4.16869	4.16869
85442	amiodaronehydrochloride	-	-	CO:HCT-15	2	1.01625	0.007	0.0663466	4.14954	4.08319	4.11637	4.11637	0.0469141	0.00220093	4.13295	4.09978	0.0331733	-	-	0.0251189	251.189	10000	251.164	3.69487	4.53787
85442	amiodaronehydrochloride	-	-	CO:HT29	2	1.01158	0.005	0.0508965	4.44631	4.39542	4.42086	4.42086	0.0359893	0.00129523	4.43359	4.40814	0.0254483	-	-	0.0251189	251.189	10000	251.164	4.09752	4.74421
85442	amiodaronehydrochloride	-	-	CO:KM12	2	1.07152	0.03	0.38056	5.70164	5.32108	5.51136	5.51136	0.269097	0.072413	5.6065	5.41622	0.19028	-	-	0.0251189	251.189	10000	251.164	3.09366	7.92906
85442	amiodaronehydrochloride	-	-	CO:SW-620	2	1.11173	0.046	0.486605	4.84172	4.35512	4.59842	4.59842	0.344082	0.118392	4.72007	4.47677	0.243302	-	-	0.0251189	251.189	10000	251.164	1.50702	7.68982
85442	amiodaronehydrochloride	-	-	LC:A549/ATCC	2	1.1298	0.053	1.03815	9.03649	7.99834	8.51742	8.51742	0.734084	0.53888	8.77696	8.25788	0.519076	-	-	0.0251189	251.189	10000	251.164	1.92204	15.1128
85442	amiodaronehydrochloride	-	-	LC:EKVX	2	1.61065	0.207	4.70749	12.4165	7.70903	10.0628	10.0628	3.3287	11.0802	11.2397	8.88591	2.35374	-	-	0.0251189	251.189	10000	251.164	-19.8439	39.9695
85442	amiodaronehydrochloride	-	-	LC:HOP-62	2	4.02717	0.605	15.9969	21.2814	5.28445	13.2829	13.2829	11.3115	127.951	17.2822	9.28369	7.99847	-	-	0.0251189	251.189	10000	251.164	-88.3456	114.911
85442	amiodaronehydrochloride	-	-	LC:HOP-92	2	1.02329	0.01	0.0889662	3.90841	3.81944	3.86393	3.86393	0.0629086	0.0039575	3.88617	3.84168	0.0444831	-	-	0.0251189	251.189	10000	251.164	3.29872	4.42913
85442	amiodaronehydrochloride	-	-	LC:NCI-H23	2	1.46555	0.166	2.36573	7.44732	5.08159	6.26446	6.26446	1.67282	2.79833	6.85589	5.67303	1.18286	-	-	0.0251189	251.189	10000	251.164	-8.765	21.2939
85442	amiodaronehydrochloride	-	-	LC:NCI-H322M	2	1.11944	0.049	0.556086	5.21195	4.65586	4.9339	4.9339	0.393212	0.154616	5.07293	4.79488	0.278043	-	-	0.0251189	251.189	10000	251.164	1.40109	8.46672
85442	amiodaronehydrochloride	-	-	LC:NCI-H460	2	1.07647	0.032	0.301623	4.2462	3.94457	4.09538	4.09538	0.213279	0.0454881	4.17079	4.01998	0.150811	-	-	0.0251189	251.189	10000	251.164	2.17918	6.01159
85442	amiodaronehydrochloride	-	-	LC:NCI-H522	2	1.15878	0.064	0.746085	5.44503	4.69894	5.07198	5.07198	0.527562	0.278322	5.25851	4.88546	0.373043	-	-	0.0251189	251.189	10000	251.164	0.332103	9.81186
85442	amiodaronehydrochloride	-	-	LE:CCRF-CEM	2	1.04713	0.02	0.209066	4.64515	4.43609	4.54062	4.54062	0.147832	0.0218544	4.59289	4.48835	0.104533	-	-	0.0251189	251.189	10000	251.164	3.21242	5.86882
85442	amiodaronehydrochloride	-	-	LE:HL-60(TB)	2	1.33352	0.125	0.807465	3.22849	2.42103	2.82476	2.82476	0.570964	0.326	3.02663	2.6229	0.403733	-	-	0.0251189	251.189	10000	251.164	-2.30506	7.95459
85442	amiodaronehydrochloride	-	-	LE:K-562	2	1.00693	0.003	0.0268434	3.89942	3.87258	3.886	3.886	0.0189812	0.000360285	3.89271	3.87929	0.0134217	-	-	0.0251189	251.189	10000	251.164	3.71546	4.05653
85442	amiodaronehydrochloride	-	-	LE:MOLT-4	2	1.23027	0.09	0.705075	3.76704	3.06196	3.4145	3.4145	0.498563	0.248565	3.59077	3.23823	0.352537	-	-	0.0251189	251.189	10000	251.164	-1.06484	7.89384
85442	amiodaronehydrochloride	-	-	LE:RPMI-8226	2	1.33045	0.124	1.06197	4.27563	3.21366	3.74464	3.74464	0.750925	0.563888	4.01014	3.47915	0.530984	-	-	0.0251189	251.189	10000	251.164	-3.00204	10.4913
85442	amiodaronehydrochloride	-	-	ME:LOX IMVI	2	1.02565	0.011	0.0968545	3.87258	3.77572	3.82415	3.82415	0.0684865	0.0046904	3.84836	3.79994	0.0484273	-	-	0.0251189	251.189	10000	251.164	3.20883	4.43947
85442	amiodaronehydrochloride	-	-	ME:MALME-3M	2	1.01625	0.007	0.078853	4.93174	4.85289	4.89231	4.89231	0.0557575	0.0031089	4.91202	4.8726	0.0394265	-	-	0.0251189	251.189	10000	251.164	4.39136	5.39326
85442	amiodaronehydrochloride	-	-	ME:SK-MEL-2	2	1.1749	0.07	0.747797	5.02343	4.27563	4.64953	4.64953	0.528772	0.2796	4.83648	4.46258	0.373899	-	-	0.0251189	25.1189	1000	25.0937	-0.101227	9.40028
85442	amiodaronehydrochloride	-	-	ME:SK-MEL-28	2	1.03039	0.013	0.143772	4.87528	4.73151	4.8034	4.8034	0.101662	0.0103352	4.83934	4.76746	0.0718862	-	-	0.0251189	251.189	10000	251.164	3.89001	5.71678
85442	amiodaronehydrochloride	-	-	ME:SK-MEL-5	2	1.04232	0.018	0.194769	4.79733	4.60257	4.69995	4.69995	0.137722	0.0189674	4.74864	4.65126	0.0973844	-	-	0.0251189	251.189	10000	251.164	3.46258	5.93732
85442	amiodaronehydrochloride	-	-	ME:UACC-257	2	1.14815	0.06	0.72063	5.5847	4.86407	5.22439	5.22439	0.509562	0.259654	5.40454	5.04423	0.360315	-	-	0.0251189	251.189	10000	251.164	0.646225	9.80255
85442	amiodaronehydrochloride	-	-	ME:UACC-62	2	1.03514	0.015	0.182738	5.3827	5.19996	5.29133	5.29133	0.129215	0.0166966	5.33701	5.24564	0.0913689	-	-	0.0251189	251.189	10000	251.164	4.1304	6.45226
85442	amiodaronehydrochloride	-	-	OV:IGROV1	2	1.58125	0.199	5.13288	13.9637	8.8308	11.3972	11.3972	3.6295	13.1733	12.6805	10.114	2.56644	-	-	0.0251189	251.189	10000	251.164	-21.212	44.0065
85442	amiodaronehydrochloride	-	-	OV:NCI/ADR-RES	2	1.10917	0.045	0.606907	6.16595	5.55904	5.8625	5.8625	0.429148	0.184168	6.01422	5.71077	0.303454	-	-	0.0251189	251.189	10000	251.164	2.00681	9.71818
85442	amiodaronehydrochloride	-	-	OV:OVCAR-3	2	1.30317	0.115	1.65075	7.09578	5.44503	6.2704	6.2704	1.16726	1.36249	6.68309	5.85771	0.825376	-	-	0.0251189	251.189	10000	251.164	-4.21682	16.7576
85442	amiodaronehydrochloride	-	-	OV:OVCAR-4	2	1.09396	0.039	0.584691	6.80769	6.223	6.51535	6.51535	0.413439	0.170932	6.66152	6.36918	0.292345	-	-	0.0251189	251.189	10000	251.164	2.80081	10.2299
85442	amiodaronehydrochloride	-	-	OV:OVCAR-5	2	1.17761	0.071	0.853999	5.66239	4.80839	5.23539	5.23539	0.603869	0.364657	5.44889	5.02189	0.427	-	-	0.0251189	251.189	10000	251.164	-0.190065	10.6609
85442	amiodaronehydrochloride	-	-	OV:OVCAR-8	2	1.66725	0.222	4.40846	11.0154	6.60693	8.81116	8.81116	3.11725	9.71725	9.91328	7.70905	2.20423	-	-	0.0251189	251.189	10000	251.164	-19.1958	36.8181
85442	amiodaronehydrochloride	-	-	RE:A498	2	1.16413	0.066	0.764148	5.42001	4.65586	5.03793	5.03793	0.540334	0.291961	5.22897	4.8469	0.382074	-	-	0.0251189	25.1189	1000	25.0937	0.183303	9.89257
85442	amiodaronehydrochloride	-	-	RE:SN12C	2	1.49968	0.176	3.1528	9.46237	6.30957	7.88597	7.88597	2.22936	4.97007	8.67417	7.09777	1.5764	-	-	0.0251189	251.189	10000	251.164	-12.1438	27.9157
85442	amiodaronehydrochloride	-	-	RE:UO-31	2	16.788	1.225	6.65776	7.07946	0.421697	3.75058	3.75058	4.70775	22.1629	5.41502	2.08614	3.32888	-	-	0.0251189	251.189	10000	251.164	-38.5462	46.0473
85566	sddc	-	-	BR:HS 578T	2	1	0	0	100	100	100	100	0	0	100	100	0	-	-	0.01	100	10000	99.99	100	100
85566	sddc	-	-	BR:MCF7	2	1	0	0	100	100	100	100	0	0	100	100	0	-	-	0.01	100	10000	99.99	100	100
85566	sddc	-	-	BR:MDA-MB-231	2	1.47231	0.168	16.9523	52.8445	35.8922	44.3684	44.3684	11.9871	143.691	48.6064	40.1303	8.47617	-	-	0.01	100	10000	99.99	-63.3298	152.067
85566	sddc	-	-	CNS:SF-268	2	1	0	0	100	100	100	100	0	0	100	100	0	-	-	0.01	100	10000	99.99	100	100
85566	sddc	-	-	CNS:SF-295	2	1.55597	0.192	35.7312	100	64.2688	82.1344	82.1344	25.2658	638.36	91.0672	73.2016	17.8656	-	-	0.01	100	10000	99.99	-144.866	309.135
85566	sddc	-	-	CNS:SF-539	2	1	0	0	100	100	100	100	0	0	100	100	0	-	-	0.01	100	10000	99.99	100	100
85566	sddc	-	-	CNS:SNB-19	2	1	0	0	100	100	100	100	0	0	100	100	0	-	-	0.01	100	10000	99.99	100	100
85566	sddc	-	-	CNS:SNB-75	2	1.37088	0.137	27.0542	100	72.9458	86.4729	86.4729	19.1302	365.966	93.2364	79.7093	13.5271	-	-	0.01	100	10000	99.99	-85.4028	258.349
85566	sddc	-	-	CNS:U251	2	1.03039	0.013	2.949	100	97.051	98.5255	98.5255	2.08526	4.34831	99.2627	97.7882	1.4745	-	-	0.01	100	10000	99.99	79.7905	117.261
85566	sddc	-	-	CO:COLO 205	2	1.93197	0.286	18.681	38.7258	20.0447	29.3852	29.3852	13.2095	174.491	34.0555	24.715	9.34052	-	-	0.01	100	10000	99.99	-89.2954	148.066
85566	sddc	-	-	CO:HCT-116	2	1.94984	0.29	17.3641	35.6451	18.281	26.9631	26.9631	12.2783	150.756	31.3041	22.622	8.68206	-	-	0.01	100	10000	99.99	-83.3511	137.277
85566	sddc	-	-	CO:HCT-15	2	1.72584	0.237	42.0571	100	57.9429	78.9714	78.9714	29.7389	884.401	89.4857	68.4572	21.0286	-	-	0.01	100	10000	99.99	-188.218	346.16
85566	sddc	-	-	CO:KM12	2	15.7761	1.198	93.6613	100	6.3387	53.1693	53.1693	66.2285	4386.22	76.5847	29.754	46.8307	-	-	0.01	100	10000	99.99	-541.861	648.2
85566	sddc	-	-	CO:SW-620	2	2.80543	0.448	64.3549	100	35.6451	67.8226	67.8226	45.5058	2070.78	83.9113	51.7338	32.1774	-	-	0.01	100	10000	99.99	-341.024	476.669
85566	sddc	-	-	LC:A549/ATCC	2	1	0	0	100	100	100	100	0	0	100	100	0	-	-	0.01	100	10000	99.99	100	100
85566	sddc	-	-	LC:EKVX	2	1.11686	0.048	10.4635	100	89.5365	94.7682	94.7682	7.39883	54.7427	97.3841	92.1524	5.23176	-	-	0.01	100	10000	99.99	28.2935	161.243
85566	sddc	-	-	LC:HOP-92	2	1	0	0	100	100	100	100	0	0	100	100	0	-	-	0.01	100	10000	99.99	100	100
85566	sddc	-	-	LC:NCI-H226	2	1	0	0	100	100	100	100	0	0	100	100	0	-	-	0.01	100	10000	99.99	100	100
85566	sddc	-	-	LC:NCI-H23	2	3.87258	0.588	74.1774	100	25.8226	62.9113	62.9113	52.4513	2751.14	81.4557	44.367	37.0887	-	-	0.01	100	10000	99.99	-408.338	534.16
85566	sddc	-	-	LC:NCI-H322M	2	2.63633	0.421	62.0685	100	37.9315	68.9657	68.9657	43.8891	1926.25	84.4829	53.4486	31.0343	-	-	0.01	100	10000	99.99	-325.355	463.287
85566	sddc	-	-	LC:NCI-H460	2	1.18304	0.073	0.78623	5.08159	4.29536	4.68848	4.68848	0.555949	0.309079	4.88504	4.49192	0.393115	-	-	0.01	100	10000	99.99	-0.306441	9.6834
85566	sddc	-	-	LC:NCI-H522	2	10.8643	1.036	0.579515	0.638263	0.0587489	0.348506	0.348506	0.409779	0.167919	0.493385	0.203628	0.289757	-	-	0.01	100	10000	99.99	-3.33315	4.03016
85566	sddc	-	-	LE:CCRF-CEM	2	5.10505	0.708	0.265044	0.32961	0.0645654	0.197088	0.197088	0.187415	0.0351242	0.263349	0.130826	0.132522	-	-	0.01	100	10000	99.99	-1.48674	1.88091
85566	sddc	-	-	LE:HL-60(TB)	2	34.9945	1.544	7.62797	7.85236	0.224388	4.03837	4.03837	5.39379	29.0929	5.94536	2.13138	3.81398	-	-	0.01	100	10000	99.99	-44.4221	52.4989
85566	sddc	-	-	LE:K-562	2	11.749	1.07	7.66244	8.37529	0.712853	4.54407	4.54407	5.41816	29.3565	6.45968	2.62846	3.83122	-	-	0.01	100	10000	99.99	-44.1354	53.2236
85566	sddc	-	-	LE:MOLT-4	2	1.03039	0.013	1.0609	35.9749	34.914	35.4445	35.4445	0.750171	0.562756	35.7097	35.1793	0.530451	-	-	0.01	100	10000	99.99	28.7046	42.1844
85566	sddc	-	-	LE:RPMI-8226	2	1.61065	0.207	8.42926	22.2331	13.8038	18.0185	18.0185	5.96038	35.5262	20.1258	15.9112	4.21463	-	-	0.01	100	10000	99.99	-35.5326	71.5695
85566	sddc	-	-	ME:LOX IMVI	2	1.2218	0.087	6.90178	38.0189	31.1172	34.5681	34.5681	4.88029	23.8173	36.2935	32.8426	3.45089	-	-	0.01	100	10000	99.99	-9.27893	78.415
85566	sddc	-	-	ME:M14	2	1	0	0	100	100	100	100	0	0	100	100	0	-	-	0.01	100	10000	99.99	100	100
85566	sddc	-	-	ME:MALME-3M	2	5.21195	0.717	80.8133	100	19.1867	59.5933	59.5933	57.1436	3265.4	79.7967	39.39	40.4067	-	-	0.01	100	10000	99.99	-453.814	573
85566	sddc	-	-	ME:MDA-MB-435	2	1.64437	0.216	39.1865	100	60.8135	80.4068	80.4068	27.709	767.791	90.2034	70.6101	19.5932	-	-	0.01	100	10000	99.99	-168.545	329.359
85566	sddc	-	-	ME:MDA-N	2	1.04232	0.018	0.718653	17.7011	16.9824	17.3418	17.3418	0.508164	0.258231	17.5214	17.1621	0.359327	-	-	0.01	100	10000	99.99	12.7762	21.9074
85566	sddc	-	-	ME:SK-MEL-2	2	1.01625	0.007	0.292293	18.281	17.9887	18.1349	18.1349	0.206682	0.0427176	18.2079	18.0618	0.146147	-	-	0.01	100	10000	99.99	16.2779	19.9918
85566	sddc	-	-	ME:SK-MEL-28	2	2.40436	0.381	58.4089	100	41.5911	70.7955	70.7955	41.3014	1705.8	85.3978	56.1933	29.2045	-	-	0.01	100	10000	99.99	-300.276	441.868
85566	sddc	-	-	ME:SK-MEL-5	2	51.5229	1.712	29.1399	29.7167	0.576766	15.1467	15.1467	20.605	424.567	22.4317	7.86174	14.5699	-	-	0.01	100	10000	99.99	-169.979	200.272
85566	sddc	-	-	ME:UACC-257	2	1	0	0	100	100	100	100	0	0	100	100	0	-	-	0.01	100	10000	99.99	100	100
85566	sddc	-	-	OV:IGROV1	2	1710.02	3.233	91.9911	92.045	0.053827	46.0494	46.0494	65.0476	4231.18	69.0472	23.0516	45.9956	-	-	0.01	100	10000	99.99	-538.37	630.469
85566	sddc	-	-	OV:NCI/ADR-RES	2	1	0	0	100	100	100	100	0	0	100	100	0	-	-	0.01	100	10000	99.99	100	100
85566	sddc	-	-	OV:OVCAR-5	2	1	0	0	100	100	100	100	0	0	100	100	0	-	-	0.01	100	10000	99.99	100	100
85566	sddc	-	-	OV:OVCAR-8	2	3.62243	0.559	72.3942	100	27.6058	63.8029	63.8029	51.1904	2620.46	81.9014	45.7043	36.1971	-	-	0.01	100	10000	99.99	-396.118	523.723
85566	sddc	-	-	PR:DU-145	2	1.09144	0.038	8.37795	100	91.622	95.811	95.811	5.92411	35.095	97.9055	93.7165	4.18898	-	-	0.01	100	10000	99.99	42.5859	149.036
85566	sddc	-	-	PR:PC-3	2	58.3445	1.766	25.3216	25.7632	0.44157	13.1024	13.1024	17.9051	320.593	19.4328	6.77198	12.6608	-	-	0.01	100	10000	99.99	-147.766	173.971
85566	sddc	-	-	RE:786-0	2	2.04644	0.311	51.1348	100	48.8652	74.4326	74.4326	36.1577	1307.38	87.2163	61.6489	25.5674	-	-	0.01	100	10000	99.99	-250.427	399.292
85566	sddc	-	-	RE:A498	2	1	0	0	100	100	100	100	0	0	100	100	0	-	-	0.01	100	10000	99.99	100	100
85566	sddc	-	-	RE:ACHN	2	1.98609	0.298	49.6499	100	50.3501	75.175	75.175	35.1078	1232.56	87.5875	62.7625	24.825	-	-	0.01	100	10000	99.99	-240.251	390.601
85566	sddc	-	-	RE:CAKI-1	2	1.27057	0.104	15.1456	71.1214	55.9758	63.5486	63.5486	10.7096	114.694	67.335	59.7622	7.5728	-	-	0.01	100	10000	99.99	-32.6714	159.768
85566	sddc	-	-	RE:RXF 393	2	1.24451	0.095	18.4206	93.7562	75.3356	84.5459	84.5459	13.0254	169.66	89.151	79.9407	9.21032	-	-	0.01	100	10000	99.99	-32.4805	201.572
85566	sddc	-	-	RE:SN12C	2	1.21339	0.084	15.4943	88.1049	72.6106	80.3577	80.3577	10.9561	120.037	84.2313	76.4842	7.74715	-	-	0.01	100	10000	99.99	-18.0775	178.793
85566	sddc	-	-	RE:TK-10	2	1	0	0	100	100	100	100	0	0	100	100	0	-	-	0.01	100	10000	99.99	100	100
85566	sddc	-	-	RE:UO-31	2	2.14289	0.331	44.056	82.6038	38.5478	60.5758	60.5758	31.1523	970.464	71.5898	49.5618	22.028	-	-	0.01	100	10000	99.99	-219.312	340.463
85700	-	-	-	BR:BT-549	2	145.211	2.162	99.3113	100	0.688652	50.3443	50.3443	70.2237	4931.37	75.1722	25.5165	49.6557	-	-	0.01	100	10000	99.99	-580.581	681.269
85700	-	-	-	BR:MCF7	2	104.954	2.021	74.7898	75.5092	0.719449	38.1143	38.1143	52.8844	2796.76	56.8118	19.4169	37.3949	-	-	0.01	100	10000	99.99	-437.025	513.254
85700	-	-	-	BR:MDA-MB-231	2	9.05733	0.957	88.9592	100	11.0408	55.5204	55.5204	62.9037	3956.87	77.7602	33.2806	44.4796	-	-	0.01	100	10000	99.99	-509.637	620.678
85700	-	-	-	BR:T-47D	2	34.9945	1.544	97.1424	100	2.85759	51.4288	51.4288	68.6901	4718.32	75.7144	27.1432	48.5712	-	-	0.01	100	10000	99.99	-565.717	668.575
85700	-	-	-	CNS:SF-268	4	97.499	1.989	48.6993	49.204	0.504661	13.3323	1.81028	23.9259	572.451	14.039	1.10354	12.9355	1.99424	3.98071	0.01	100	10000	99.99	-24.7387	51.4033
85700	-	-	-	CNS:SF-295	4	20.8449	1.319	95.2027	100	4.79733	30.6158	8.83297	46.3108	2144.69	32.7279	6.72089	26.007	1.98587	3.95271	0.01	100	10000	99.99	-43.0739	104.306
85700	-	-	-	CNS:SF-539	4	43.8531	1.642	97.7197	100	2.28034	27.3104	3.48063	48.4665	2349	28.141	2.65008	25.4909	1.99834	3.99439	0.01	100	10000	99.99	-49.8095	104.43
85700	-	-	-	CNS:SNB-19	4	32.7341	1.515	96.9451	100	3.05492	30.5989	9.67039	46.392	2152.22	33.493	6.77632	26.7167	1.96768	3.89506	0.01	100	10000	99.99	-43.22	104.418
85700	-	-	-	CNS:SNB-75	4	16.5196	1.218	93.9466	100	6.05341	34.1957	15.3647	44.0888	1943.82	36.6429	12.9175	23.7254	1.93931	3.81716	0.01	100	10000	99.99	-35.9584	104.35
85700	-	-	-	CNS:U251	4	52.6017	1.721	90.2951	92.045	1.74985	25.4841	4.07084	44.4221	1973.33	27.6785	1.87646	25.802	1.98712	3.95523	0.01	100	10000	99.99	-45.2004	96.1686
85700	-	-	-	CO:COLO 205	4	212.324	2.327	99.529	100	0.470977	27.3012	4.36682	48.5092	2353.15	29.1121	2.5559	26.5562	1.98927	3.96453	0.01	100	10000	99.99	-49.8867	104.489
85700	-	-	-	CO:HCC-2998	3	1.90985	0.281	2.58209	5.42001	2.83792	3.72961	2.93089	1.46467	2.14525	4.17545	2.88441	1.29104	1.7242	-	0.01	100	10000	99.99	0.091128	7.36809
85700	-	-	-	CO:HCT-116	4	112.72	2.052	54.8441	55.335	0.490908	15.4075	2.90201	26.6449	709.949	16.3287	1.98079	14.3479	1.988	3.96108	0.01	100	10000	99.99	-26.9898	57.8048
85700	-	-	-	CO:HCT-15	4	14.3549	1.157	93.0337	100	6.96627	31.899	10.3149	45.495	2069.79	35.0014	7.2125	27.7889	1.97556	3.91373	0.01	100	10000	99.99	-40.4926	104.291
85700	-	-	-	CO:HT29	4	22.0293	1.343	95.4606	100	4.53942	29.8253	7.38088	46.8423	2194.2	32.3124	4.89376	27.4187	1.98505	3.94792	0.01	100	10000	99.99	-44.7101	104.361
85700	-	-	-	CO:KM12	3	39.2645	1.594	97.4532	100	2.54683	35.1615	2.93765	56.1521	3153.06	51.4688	2.74224	48.7266	1.73196	-	0.01	100	10000	99.99	-104.33	174.653
85700	-	-	-	CO:SW-620	4	159.588	2.203	99.3734	100	0.626614	26.5168	2.72036	48.9987	2400.88	27.0896	2.14761	24.942	1.99755	3.99198	0.01	100	10000	99.99	-51.45	104.484
85700	-	-	-	LC:A549/ATCC	4	10.3992	1.017	71.1363	78.7046	7.56833	26.2871	9.43782	34.9672	1222.71	27.5659	8.1591	19.4068	1.99241	3.97411	0.01	100	10000	99.99	-29.3527	81.927
85700	-	-	-	LC:EKVX	4	20.8449	1.319	95.2027	100	4.79733	33.8129	15.2271	44.45	1975.81	38.3987	10.6413	27.7574	1.91217	3.72014	0.01	100	10000	99.99	-36.916	104.542
85700	-	-	-	LC:HOP-62	4	100.231	2.001	99.0023	100	0.9977	28.1821	5.86533	48.0192	2305.84	32.0317	2.01571	30.016	1.96557	3.87801	0.01	100	10000	99.99	-48.226	104.59
85700	-	-	-	LC:HOP-92	4	34.435	1.537	97.096	100	2.90402	32.2041	12.9562	45.4894	2069.28	36.5628	8.59757	27.9652	1.92282	3.75414	0.01	100	10000	99.99	-40.1786	104.587
85700	-	-	-	LC:NCI-H226	3	9.07821	0.958	88.9846	100	11.0154	41.6277	13.8676	50.572	2557.53	56.9338	12.4415	44.4923	1.72586	-	0.01	100	10000	99.99	-84.0017	167.257
85700	-	-	-	LC:NCI-H23	4	32.6588	1.514	96.938	100	3.06196	29.332	7.1331	47.1778	2225.74	31.8087	4.65649	27.1522	1.98339	3.94337	0.01	100	10000	99.99	-45.7372	104.401
85700	-	-	-	LC:NCI-H322M	4	50.8159	1.706	98.0321	100	1.96789	29.468	7.95203	47.1609	2224.15	33.0549	4.36509	28.6898	1.96492	3.87958	0.01	100	10000	99.99	-45.5744	104.51
85700	-	-	-	LC:NCI-H460	4	27.0396	1.432	16.6201	17.2584	0.638263	5.76586	2.58339	7.73827	59.8808	6.78667	1.56258	5.22409	1.88319	3.60802	0.01	100	10000	99.99	-6.54728	18.079
85700	-	-	-	LC:NCI-H522	4	213.304	2.329	99.5312	100	0.468813	26.1054	1.97631	49.2693	2427.46	26.7785	1.30314	25.4754	1.99849	3.995	0.01	100	10000	99.99	-52.2919	104.503
85700	-	-	-	LE:CCRF-CEM	4	167.494	2.224	72.0111	72.4436	0.432514	18.8952	1.3523	35.7086	1275.1	19.7745	0.472934	19.3016	1.99678	3.98904	0.01	100	10000	99.99	-37.9243	75.7147
85700	-	-	-	LE:HL-60(TB)	3	22.751	1.357	95.6046	100	4.39542	40.4723	17.0216	51.9376	2697.51	58.5108	10.7085	47.8023	1.6176	-	0.01	100	10000	99.99	-88.5492	169.494
85700	-	-	-	LE:K-562	4	169.434	2.229	72.182	72.6106	0.428549	19.2642	2.00881	35.5815	1266.04	20.4124	0.860599	19.5518	1.99422	3.98029	0.01	100	10000	99.99	-37.3531	75.8815
85700	-	-	-	LE:MOLT-4	4	72.778	1.862	40.1783	40.738	0.559758	10.6456	0.642306	20.0617	402.47	10.6823	0.605591	10.0767	1.99997	3.99991	0.01	100	10000	99.99	-21.2765	42.5677
85700	-	-	-	LE:RPMI-8226	3	20.1837	1.305	95.0455	100	4.9545	36.7832	5.39511	54.7478	2997.32	52.6976	5.1748	47.5227	1.73192	-	0.01	100	10000	99.99	-99.2194	172.786
85700	-	-	-	LE:SR	3	94.189	1.974	41.2443	41.6869	0.442588	14.4121	1.10662	23.6231	558.05	21.3968	0.774606	20.6222	1.73051	-	0.01	100	10000	99.99	-44.2716	73.0957
85700	-	-	-	ME:LOX IMVI	4	97.949	1.991	84.2448	85.1138	0.86896	22.004	1.01664	42.0733	1770.16	22.062	0.958655	21.1033	1.99998	3.99994	0.01	100	10000	99.99	-44.943	88.951
85700	-	-	-	ME:M14	4	23.2274	1.366	95.6947	100	4.30527	30.5208	8.88899	46.3708	2150.25	31.9352	7.47457	24.4607	1.98661	3.95721	0.01	100	10000	99.99	-43.2643	104.306
85700	-	-	-	ME:MALME-3M	4	47.3151	1.675	97.8865	100	2.11349	29.8699	8.68305	46.8792	2197.66	32.8716	5.68139	27.1902	1.96777	3.89457	0.01	100	10000	99.99	-44.7243	104.464
85700	-	-	-	ME:MDA-MB-435	2	10.8393	1.035	90.7743	100	9.22571	54.6129	54.6129	64.1871	4119.99	77.3064	31.9193	45.3871	-	-	0.01	100	10000	99.99	-522.076	631.302
85700	-	-	-	ME:MDA-N	2	17.338	1.239	94.2323	100	5.76766	52.8838	52.8838	66.6323	4439.87	76.4419	29.3257	47.1162	-	-	0.01	100	10000	99.99	-545.774	651.542
85700	-	-	-	ME:SK-MEL-2	4	13.8995	1.143	92.8055	100	7.19449	32.4902	11.3832	45.0856	2032.71	35.1874	8.68612	26.5012	1.97917	3.92835	0.01	100	10000	99.99	-39.25	104.23
85700	-	-	-	ME:SK-MEL-28	4	50.3501	1.702	98.0139	100	1.98609	29.587	8.18099	47.1039	2218.77	33.5126	4.25543	29.2572	1.95939	3.85905	0.01	100	10000	99.99	-45.3646	104.539
85700	-	-	-	ME:SK-MEL-5	4	21.3304	1.329	95.3119	100	4.68813	30.7994	9.25464	46.2004	2134.48	33.0735	6.9805	26.093	1.98272	3.9425	0.01	100	10000	99.99	-42.7148	104.313
85700	-	-	-	ME:UACC-257	4	34.6737	1.54	97.116	100	2.88403	27.6535	3.86497	48.2366	2326.77	28.4203	3.09818	25.3221	1.99862	3.99535	0.01	100	10000	99.99	-49.1005	104.408
85700	-	-	-	ME:UACC-62	4	37.7572	1.577	97.3515	100	2.6485	27.7504	4.1765	48.1838	2321.68	29.1216	2.80532	26.3162	1.99569	3.98528	0.01	100	10000	99.99	-48.9197	104.42
85700	-	-	-	OV:IGROV1	3	16.5577	1.219	93.9605	100	6.03949	37.5086	6.48634	54.1196	2928.93	53.2432	6.26292	46.9803	1.73192	-	0.01	100	10000	99.99	-96.9334	171.951
85700	-	-	-	OV:NCI/ADR-RES	2	4.0738	0.61	75.4529	100	24.5471	62.2735	62.2735	53.3533	2846.57	81.1368	43.4103	37.7265	-	-	0.01	100	10000	99.99	-417.079	541.626
85700	-	-	-	OV:OVCAR-3	4	447.713	2.651	39.7218	39.8107	0.0889201	10.1529	0.356072	19.7723	390.943	10.2485	0.260496	9.98803	1.99974	3.99914	0.01	100	10000	99.99	-21.3087	41.6146
85700	-	-	-	OV:OVCAR-4	4	130.017	2.114	99.2309	100	0.76913	27.0217	3.65886	48.7029	2371.97	29.3557	1.32484	28.0309	1.98765	3.95725	0.01	100	10000	99.99	-50.4743	104.518
85700	-	-	-	OV:OVCAR-5	4	9.57194	0.981	89.5528	100	10.4472	37.7454	20.2672	41.9758	1761.97	44.1012	13.9114	30.1899	1.86964	3.53223	0.01	100	10000	99.99	-29.0465	104.537
85700	-	-	-	OV:OVCAR-8	4	83.7529	1.923	35.3007	35.7273	0.42658	10.2578	2.43868	17.081	291.761	12.2284	0.468106	11.7603	1.93114	3.74772	0.01	100	10000	99.99	-16.9215	37.4371
85700	-	-	-	OV:SK-OV-3	3	21.3304	1.329	95.3119	100	4.68813	37.4955	7.7983	54.1528	2932.53	53.8992	6.24322	47.6559	1.72563	-	0.01	100	10000	99.99	-97.0291	172.02
85700	-	-	-	PR:DU-145	2	9.68278	0.986	89.6724	100	10.3276	55.1638	55.1638	63.408	4020.57	77.5819	32.7457	44.8362	-	-	0.01	100	10000	99.99	-514.525	624.852
85700	-	-	-	PR:PC-3	2	15.6315	1.194	93.6027	100	6.39735	53.1987	53.1987	66.1871	4380.73	76.5993	29.798	46.8013	-	-	0.01	100	10000	99.99	-541.459	647.856
85700	-	-	-	RE:786-0	4	108.143	2.034	99.0753	100	0.924698	26.8708	3.27928	48.7674	2378.25	27.858	2.2921	25.5659	1.99641	3.98815	0.01	100	10000	99.99	-50.7278	104.469
85700	-	-	-	RE:A498	2	1.03039	0.013	0.365322	12.388	12.0226	12.2053	12.2053	0.258321	0.0667299	12.2966	12.114	0.182661	-	-	0.01	100	10000	99.99	9.88442	14.5262
85700	-	-	-	RE:ACHN	4	24.4906	1.389	95.9168	100	4.08319	28.5158	4.99006	47.6589	2271.37	29.0092	4.49665	24.5126	1.99929	3.99764	0.01	100	10000	99.99	-47.319	104.351
85700	-	-	-	RE:CAKI-1	3	222.844	2.348	96.8382	97.2747	0.436516	33.9128	4.02717	54.9024	3014.27	50.6509	2.23184	48.4191	1.72372	-	0.01	100	10000	99.99	-102.474	170.299
85700	-	-	-	RE:RXF 393	3	30.1301	1.479	96.6811	100	3.31894	38.7636	12.9718	53.2515	2835.72	56.4859	8.14537	48.3405	1.66824	-	0.01	100	10000	99.99	-93.5219	171.049
85700	-	-	-	RE:SN12C	4	22.9615	1.361	95.6449	100	4.35512	29.6164	7.05517	46.9405	2203.41	30.547	6.1245	24.4225	1.99535	3.98484	0.01	100	10000	99.99	-45.0754	104.308
85700	-	-	-	RE:TK-10	4	17.5388	1.244	94.2984	100	5.70164	32.0296	11.2084	45.5483	2074.64	36.9141	6.32389	30.5902	1.94001	3.78199	0.01	100	10000	99.99	-40.4468	104.506
85700	-	-	-	RE:UO-31	2	8.72971	0.941	88.5449	100	11.4551	55.7276	55.7276	62.6107	3920.1	77.8638	33.5913	44.2724	-	-	0.01	100	10000	99.99	-506.798	618.253
85791	EthacrynicAcid	-	-	BR:HS 578T	2	1.34896	0.13	6.14864	23.7684	17.6198	20.6941	20.6941	4.34775	18.9029	22.2312	19.1569	3.07432	-	-	0.01	100	10000	99.99	-18.3682	59.7564
85791	EthacrynicAcid	-	-	BR:MCF7	2	1.46555	0.166	2.3279	7.32825	5.00035	6.1643	6.1643	1.64607	2.70956	6.74627	5.58232	1.16395	-	-	0.01	100	10000	99.99	-8.62485	20.9534
85791	EthacrynicAcid	-	-	BR:MDA-MB-231	2	1.10917	0.045	2.02825	20.6063	18.578	19.5922	19.5922	1.43419	2.05691	20.0992	19.0851	1.01413	-	-	0.01	100	10000	99.99	6.70667	32.4777
85791	EthacrynicAcid	-	-	BR:T-47D	2	1.70216	0.231	5.02846	12.1899	7.16143	9.67567	9.67567	3.55566	12.6427	10.9328	8.41855	2.51423	-	-	0.01	100	10000	99.99	-22.2702	41.6215
85791	EthacrynicAcid	-	-	CNS:SF-268	2	1	0	0	16.7494	16.7494	16.7494	16.7494	0	0	16.7494	16.7494	0	-	-	0.01	100	10000	99.99	16.7494	16.7494
85791	EthacrynicAcid	-	-	CNS:SF-539	2	7.2778	0.862	18.315	21.2324	2.91743	12.0749	12.0749	12.9507	167.72	16.6537	7.49618	9.15751	-	-	0.01	100	10000	99.99	-104.28	128.43
85791	EthacrynicAcid	-	-	CNS:SNB-19	2	1.09144	0.038	1.36188	16.2555	14.8936	15.5745	15.5745	0.962992	0.927354	15.915	15.2341	0.680938	-	-	0.01	100	10000	99.99	6.92255	24.2266
85791	EthacrynicAcid	-	-	CNS:SNB-75	2	1.38995	0.143	7.21127	25.704	18.4927	22.0983	22.0983	5.09914	26.0012	23.9011	20.2955	3.60564	-	-	0.01	100	10000	99.99	-23.7149	67.9115
85791	EthacrynicAcid	-	-	CNS:U251	2	1.05439	0.023	0.850147	16.4816	15.6315	16.0566	16.0566	0.601145	0.361375	16.2691	15.844	0.425074	-	-	0.01	100	10000	99.99	10.6556	21.4575
85791	EthacrynicAcid	-	-	CO:COLO 205	2	1.14815	0.06	2.62853	20.3704	17.7419	19.0562	19.0562	1.85865	3.45457	19.7133	18.399	1.31426	-	-	0.01	100	10000	99.99	2.35713	35.7552
85791	EthacrynicAcid	-	-	CO:HCC-2998	2	1.00462	0.002	0.0820816	17.8649	17.7828	17.8238	17.8238	0.0580405	0.0033687	17.8444	17.8033	0.0410408	-	-	0.01	100	10000	99.99	17.3024	18.3453
85791	EthacrynicAcid	-	-	CO:HCT-116	2	1.94089	0.288	15.5789	32.1366	16.5577	24.3472	24.3472	11.0159	121.351	28.2419	20.4524	7.78945	-	-	0.01	100	10000	99.99	-74.6256	123.32
85791	EthacrynicAcid	-	-	CO:HCT-15	2	1.74582	0.242	12.7537	29.8538	17.1002	23.477	23.477	9.01821	81.3281	26.6654	20.2886	6.37684	-	-	0.01	100	10000	99.99	-57.5471	104.501
85791	EthacrynicAcid	-	-	CO:HT29	2	1.05925	0.025	1.03209	18.4502	17.4181	17.9341	17.9341	0.729795	0.5326	18.1921	17.6761	0.516043	-	-	0.01	100	10000	99.99	11.3773	24.491
85791	EthacrynicAcid	-	-	CO:KM12	2	5.2723	0.722	10.225	12.6183	2.39332	7.5058	7.5058	7.23014	52.2749	10.062	4.94956	5.11248	-	-	0.01	100	10000	99.99	-57.4534	72.465
85791	EthacrynicAcid	-	-	CO:SW-620	2	1.2331	0.091	4.0509	21.4289	17.378	19.4035	19.4035	2.86442	8.20489	20.4162	18.3907	2.02545	-	-	0.01	100	10000	99.99	-6.3319	45.1388
85791	EthacrynicAcid	-	-	LC:A549/ATCC	2	1.18577	0.074	15.6665	100	84.3335	92.1667	92.1667	11.0779	122.72	96.0834	88.2501	7.83326	-	-	0.01	100	10000	99.99	-7.36269	191.696
85791	EthacrynicAcid	-	-	LC:HOP-62	2	1.57036	0.196	9.33579	25.704	16.3682	21.0361	21.0361	6.6014	43.5785	23.37	18.7021	4.6679	-	-	0.01	100	10000	99.99	-38.2742	80.3464
85791	EthacrynicAcid	-	-	LC:HOP-92	2	1.28825	0.11	3.11006	13.8995	10.7895	12.3445	12.3445	2.19914	4.83623	13.122	11.567	1.55503	-	-	0.01	100	10000	99.99	-7.41371	32.1027
85791	EthacrynicAcid	-	-	LC:NCI-H226	2	1.34896	0.13	4.66422	18.0302	13.366	15.6981	15.6981	3.2981	10.8775	16.8641	14.532	2.33211	-	-	0.01	100	10000	99.99	-13.9337	45.3299
85791	EthacrynicAcid	-	-	LC:NCI-H23	2	2.23357	0.349	20.6141	37.325	16.7109	27.018	27.018	14.5764	212.471	32.1715	21.8644	10.3071	-	-	0.01	100	10000	99.99	-103.943	157.979
85791	EthacrynicAcid	-	-	LC:NCI-H322M	2	1.0666	0.028	2.12544	34.0408	31.9154	32.9781	32.9781	1.50291	2.25875	33.5095	32.4467	1.06272	-	-	0.01	100	10000	99.99	19.4752	46.481
85791	EthacrynicAcid	-	-	LC:NCI-H460	2	4.58142	0.661	74.1404	94.8418	20.7014	57.7716	57.7716	52.4252	2748.4	76.3067	39.2365	37.0702	-	-	0.01	100	10000	99.99	-413.243	528.786
85791	EthacrynicAcid	-	-	LC:NCI-H522	2	1.05439	0.023	0.784322	15.2055	14.4212	14.8133	14.8133	0.554599	0.30758	15.0094	14.6172	0.392161	-	-	0.01	100	10000	99.99	9.83052	19.7961
85791	EthacrynicAcid	-	-	LE:CCRF-CEM	2	3.12608	0.495	43.011	63.2412	20.2302	41.7357	41.7357	30.4134	924.973	52.4884	30.9829	21.5055	-	-	0.01	100	10000	99.99	-231.513	314.985
85791	EthacrynicAcid	-	-	LE:HL-60(TB)	2	1.62555	0.211	13.9079	36.141	22.2331	29.187	29.187	9.83436	96.7147	32.664	25.7101	6.95394	-	-	0.01	100	10000	99.99	-59.1698	117.544
85791	EthacrynicAcid	-	-	LE:K-562	2	3.01301	0.479	61.3543	91.8333	30.4789	61.1561	61.1561	43.384	1882.18	76.4947	45.8175	30.6772	-	-	0.01	100	10000	99.99	-328.628	450.94
85791	EthacrynicAcid	-	-	LE:MOLT-4	2	2.32809	0.367	17.5885	30.8319	13.2434	22.0376	22.0376	12.4369	154.677	26.4348	17.6405	8.79423	-	-	0.01	100	10000	99.99	-89.7019	133.777
85791	EthacrynicAcid	-	-	LE:RPMI-8226	2	1.2106	0.083	2.76347	15.8855	13.122	14.5037	14.5037	1.95407	3.81838	15.1946	13.8129	1.38173	-	-	0.01	100	10000	99.99	-3.05258	32.06
85791	EthacrynicAcid	-	-	LE:SR	2	1.54525	0.189	13.8867	39.355	25.4683	32.4117	32.4117	9.81938	96.4203	35.8833	28.94	6.94335	-	-	0.01	100	10000	99.99	-55.8106	120.634
85791	EthacrynicAcid	-	-	ME:LOX IMVI	2	1.28233	0.108	3.65391	16.5959	12.942	14.7689	14.7689	2.58371	6.67553	15.6824	13.8554	1.82696	-	-	0.01	100	10000	99.99	-8.44438	37.9822
85791	EthacrynicAcid	-	-	ME:M14	2	1.15611	0.063	2.6757	19.8153	17.1396	18.4774	18.4774	1.892	3.57968	19.1463	17.8085	1.33785	-	-	0.01	100	10000	99.99	1.47872	35.4761
85791	EthacrynicAcid	-	-	ME:MALME-3M	2	1.40281	0.147	5.74254	19.9986	14.2561	17.1273	17.1273	4.06059	16.4884	18.563	15.6917	2.87127	-	-	0.01	100	10000	99.99	-19.355	53.6097
85791	EthacrynicAcid	-	-	ME:MDA-MB-435	2	1.02329	0.01	0.402926	17.7011	17.2982	17.4996	17.4996	0.284912	0.0811747	17.6004	17.3989	0.201463	-	-	0.01	100	10000	99.99	14.9398	20.0594
85791	EthacrynicAcid	-	-	ME:MDA-N	2	1.94089	0.288	15.6148	32.2107	16.5959	24.4033	24.4033	11.0413	121.911	28.307	20.4996	7.80741	-	-	0.01	100	10000	99.99	-74.7977	123.604
85791	EthacrynicAcid	-	-	ME:SK-MEL-2	2	1.28825	0.11	4.34279	19.4089	15.0661	17.2375	17.2375	3.07081	9.4299	18.3232	16.1518	2.17139	-	-	0.01	100	10000	99.99	-10.3523	44.8272
85791	EthacrynicAcid	-	-	ME:SK-MEL-28	2	1.0617	0.026	1.055	18.1552	17.1002	17.6277	17.6277	0.746	0.556516	17.8914	17.3639	0.527502	-	-	0.01	100	10000	99.99	10.9252	24.3301
85791	EthacrynicAcid	-	-	ME:SK-MEL-5	2	2.33884	0.369	22.5802	39.4457	16.8655	28.1556	28.1556	15.9666	254.933	33.8007	22.5106	11.2901	-	-	0.01	100	10000	99.99	-115.296	171.608
85791	EthacrynicAcid	-	-	ME:UACC-257	2	1.35519	0.132	5.7605	21.9786	16.2181	19.0983	19.0983	4.07329	16.5917	20.5385	17.6582	2.88025	-	-	0.01	100	10000	99.99	-17.4981	55.6948
85791	EthacrynicAcid	-	-	ME:UACC-62	2	1.02094	0.009	0.31475	15.3462	15.0314	15.1888	15.1888	0.222562	0.0495338	15.2675	15.1101	0.157375	-	-	0.01	100	10000	99.99	13.1892	17.1884
85791	EthacrynicAcid	-	-	OV:IGROV1	2	1.1324	0.054	2.73457	23.3884	20.6538	22.0211	22.0211	1.93363	3.73894	22.7047	21.3374	1.36729	-	-	0.01	100	10000	99.99	4.64836	39.3938
85791	EthacrynicAcid	-	-	OV:NCI/ADR-RES	2	2.16272	0.335	21.1093	39.2645	18.1552	28.7098	28.7098	14.9266	222.802	33.9872	23.4325	10.5547	-	-	0.01	100	10000	99.99	-105.398	162.817
85791	EthacrynicAcid	-	-	OV:OVCAR-4	2	1.13763	0.056	2.58645	21.3796	18.7932	20.0864	20.0864	1.8289	3.34487	20.733	19.4398	1.29323	-	-	0.01	100	10000	99.99	3.65466	36.5181
85791	EthacrynicAcid	-	-	OV:OVCAR-5	2	2.11349	0.325	22.8395	43.3511	20.5116	31.9314	31.9314	16.1499	260.821	37.6412	26.2215	11.4197	-	-	0.01	100	10000	99.99	-113.168	177.03
85791	EthacrynicAcid	-	-	OV:OVCAR-8	2	1.10662	0.044	1.77768	18.4502	16.6725	17.5613	17.5613	1.25701	1.58008	18.0057	17.1169	0.888841	-	-	0.01	100	10000	99.99	6.2677	28.8549
85791	EthacrynicAcid	-	-	OV:SK-OV-3	2	1.92752	0.285	32.1607	66.8344	34.6737	50.754	50.754	22.7411	517.156	58.7942	42.7139	16.0804	-	-	0.01	100	10000	99.99	-153.563	255.071
85791	EthacrynicAcid	-	-	PR:DU-145	2	2.26464	0.355	24.7724	44.3609	19.5884	31.9747	31.9747	17.5167	306.836	38.1678	25.7816	12.3862	-	-	0.01	100	10000	99.99	-125.405	189.354
85791	EthacrynicAcid	-	-	PR:PC-3	2	1.80302	0.256	14.8842	33.4195	18.5353	25.9774	25.9774	10.5247	110.77	29.6985	22.2564	7.44209	-	-	0.01	100	10000	99.99	-68.5818	120.537
85791	EthacrynicAcid	-	-	RE:786-0	2	1.10408	0.043	0.686059	7.2778	6.59174	6.93477	6.93477	0.485117	0.235339	7.10628	6.76325	0.34303	-	-	0.01	100	10000	99.99	2.57624	11.2933
85791	EthacrynicAcid	-	-	RE:ACHN	2	1.45211	0.162	10.0518	32.2849	22.2331	27.259	27.259	7.10773	50.5198	29.772	24.7461	5.02592	-	-	0.01	100	10000	99.99	-36.6003	91.1184
85791	EthacrynicAcid	-	-	RE:CAKI-1	2	1.16145	0.065	2.22349	15.9956	13.7721	14.8838	14.8838	1.57224	2.47194	15.4397	14.328	1.11174	-	-	0.01	100	10000	99.99	0.758033	29.0096
85791	EthacrynicAcid	-	-	RE:RXF 393	2	1.19674	0.078	3.26508	19.8609	16.5959	18.2284	18.2284	2.30876	5.33037	19.0447	17.4121	1.63254	-	-	0.01	100	10000	99.99	-2.51464	38.9715
85791	EthacrynicAcid	-	-	RE:SN12C	2	1.52405	0.183	8.46009	24.6037	16.1436	20.3736	20.3736	5.98219	35.7866	22.4887	18.2586	4.23005	-	-	0.01	100	10000	99.99	-33.3733	74.1206
85791	EthacrynicAcid	-	-	RE:TK-10	2	1.26474	0.102	3.7828	18.0717	14.2889	16.1803	16.1803	2.67484	7.15479	17.126	15.2346	1.8914	-	-	0.01	100	10000	99.99	-7.8518	40.2125
85791	EthacrynicAcid	-	-	RE:UO-31	2	1.05925	0.025	1.12387	20.0909	18.9671	19.529	19.529	0.794695	0.631541	19.81	19.248	0.561934	-	-	0.01	100	10000	99.99	12.3891	26.6689
85998	Streptozocin	FDA approved	A7	BR:BT-549	3	1	0	0	749.894	749.894	749.894	749.894	0	0	749.894	749.894	0	-	-	0.0758578	758.578	10000	758.502	749.894	749.894
85998	Streptozocin	FDA approved	A7	BR:HS 578T	2	1	0	0	749.894	749.894	749.894	749.894	0	0	749.894	749.894	0	-	-	0.0758578	758.578	10000	758.502	749.894	749.894
85998	Streptozocin	FDA approved	A7	BR:MCF7	27	10000	4	749.819	749.894	0.0749894	706.642	749.894	162.486	26401.6	749.894	749.894	0	-3.90558	15.3253	0.0758578	758.578	10000	758.502	642.365	770.918
85998	Streptozocin	FDA approved	A7	BR:MDA-MB-231	3	1	0	0	749.894	749.894	749.894	749.894	0	0	749.894	749.894	0	-	-	0.0758578	758.578	10000	758.502	749.894	749.894
85998	Streptozocin	FDA approved	A7	BR:T-47D	2	1.50314	0.177	251.01	749.894	498.884	624.389	624.389	177.491	31502.9	687.142	561.637	125.505	-	-	0.0758578	758.578	10000	758.502	-970.275	2219.05
85998	Streptozocin	FDA approved	A7	CNS:SF-268	43	8375.29	3.923	749.805	749.894	0.0895365	732.457	749.894	114.344	13074.6	749.894	749.894	0	-6.55744	43	0.0758578	758.578	10000	758.502	697.267	767.647
85998	Streptozocin	FDA approved	A7	CNS:SF-295	44	3990.25	3.601	749.706	749.894	0.187932	717.517	749.894	150.304	22591.4	749.894	749.894	0	-4.54136	19.5833	0.0758578	758.578	10000	758.502	671.82	763.214
85998	Streptozocin	FDA approved	A7	CNS:SF-539	46	9885.53	3.995	749.818	749.894	0.0758578	732.401	749.894	110.671	12248	749.894	749.894	0	-6.72825	45.4762	0.0758578	758.578	10000	758.502	699.536	765.266
85998	Streptozocin	FDA approved	A7	CNS:SNB-19	46	10000	4	749.819	749.894	0.0749894	712.654	749.894	155.06	24043.5	749.894	749.894	0	-4.3283	18.0841	0.0758578	758.578	10000	758.502	666.607	758.701
85998	Streptozocin	FDA approved	A7	CNS:SNB-75	45	10000	4	749.819	749.894	0.0749894	639.291	749.894	211.428	44701.7	749.894	696.627	53.2677	-1.82136	2.27908	0.0758578	758.578	10000	758.502	575.77	702.811
85998	Streptozocin	FDA approved	A7	CNS:U251	48	10000	4	749.819	749.894	0.0749894	720.617	749.894	142.228	20228.7	749.894	749.894	0	-4.77279	21.81	0.0758578	758.578	10000	758.502	679.319	761.915
85998	Streptozocin	FDA approved	A7	CO:COLO 205	46	5248.07	3.72	749.751	749.894	0.142889	716.206	749.894	143.515	20596.5	749.894	749.894	0	-4.48284	19.6395	0.0758578	758.578	10000	758.502	673.587	758.825
85998	Streptozocin	FDA approved	A7	CO:HCC-2998	44	10000	4	749.819	749.894	0.0749894	698.529	749.894	182.746	33396.2	749.894	749.894	0	-3.51256	10.9721	0.0758578	758.578	10000	758.502	642.969	754.09
85998	Streptozocin	FDA approved	A7	CO:HCT-116	44	10000	4	749.819	749.894	0.0749894	717.005	749.894	152.564	23275.6	749.894	749.894	0	-4.5302	19.439	0.0758578	758.578	10000	758.502	670.622	763.389
85998	Streptozocin	FDA approved	A7	CO:HCT-15	45	755.092	2.878	748.901	749.894	0.993116	719.431	749.894	143.489	20589.1	749.894	749.894	0	-4.64164	20.6793	0.0758578	758.578	10000	758.502	676.321	762.54
85998	Streptozocin	FDA approved	A7	CO:HT29	47	8810.49	3.945	749.809	749.894	0.0851138	733.941	749.894	109.371	11962	749.894	749.894	0	-6.85565	47	0.0758578	758.578	10000	758.502	701.828	766.053
85998	Streptozocin	FDA approved	A7	CO:KM12	42	2094.11	3.321	749.536	749.894	0.358096	732.048	749.894	115.656	13376.3	749.894	749.894	0	-6.48074	42	0.0758578	758.578	10000	758.502	696.008	768.088
85998	Streptozocin	FDA approved	A7	CO:SW-620	46	10000	4	749.819	749.894	0.0749894	676.058	749.894	211.632	44788.1	749.894	749.894	0	-2.63368	5.25069	0.0758578	758.578	10000	758.502	613.211	738.905
85998	Streptozocin	FDA approved	A7	LC:A549/ATCC	48	9772.37	3.99	749.817	749.894	0.0767361	709.05	749.894	162.027	26252.7	749.894	749.894	0	-3.88824	14.0578	0.0758578	758.578	10000	758.502	662.003	756.097
85998	Streptozocin	FDA approved	A7	LC:EKVX	43	741.31	2.87	748.883	749.894	1.01158	732.478	749.894	114.204	13042.4	749.894	749.894	0	-6.55744	43	0.0758578	758.578	10000	758.502	697.331	767.625
85998	Streptozocin	FDA approved	A7	LC:HOP-62	41	10000	4	749.819	749.894	0.0749894	706.92	749.894	153.888	23681.7	749.894	749.894	0	-3.81441	14.2506	0.0758578	758.578	10000	758.502	658.346	755.494
85998	Streptozocin	FDA approved	A7	LC:HOP-92	43	1918.67	3.283	749.503	749.894	0.390841	691.314	749.894	190.378	36243.6	749.894	749.894	0	-3.14027	8.57155	0.0758578	758.578	10000	758.502	632.724	749.904
85998	Streptozocin	FDA approved	A7	LC:NCI-H226	40	10000	4	749.819	749.894	0.0749894	731.149	749.894	118.557	14055.7	749.894	749.894	0	-6.32456	40	0.0758578	758.578	10000	758.502	693.232	769.065
85998	Streptozocin	FDA approved	A7	LC:NCI-H23	47	9772.37	3.99	749.817	749.894	0.0767361	730.865	749.894	110.935	12306.6	749.894	749.894	0	-6.5185	43.4808	0.0758578	758.578	10000	758.502	698.293	763.437
85998	Streptozocin	FDA approved	A7	LC:NCI-H322M	41	6966.27	3.843	749.787	749.894	0.107647	731.607	749.894	117.097	13711.7	749.894	749.894	0	-6.40312	41	0.0758578	758.578	10000	758.502	694.646	768.568
85998	Streptozocin	FDA approved	A7	LC:NCI-H460	46	10000	4	749.819	749.894	0.0749894	604.476	662.429	173.819	30213	749.894	458.945	290.949	-1.2577	1.5728	0.0758578	758.578	10000	758.502	552.858	656.094
85998	Streptozocin	FDA approved	A7	LC:NCI-H522	43	1914.26	3.282	749.502	749.894	0.391742	695.768	749.894	173.728	30181.5	749.894	749.894	0	-3.08555	8.39423	0.0758578	758.578	10000	758.502	642.302	749.234
85998	Streptozocin	FDA approved	A7	LE:CCRF-CEM	41	10000	4	749.819	749.894	0.0749894	676.294	749.894	206.923	42817.2	749.894	749.894	0	-2.67824	5.86694	0.0758578	758.578	10000	758.502	610.98	741.608
85998	Streptozocin	FDA approved	A7	LE:HL-60(TB)	37	10000	4	749.819	749.894	0.0749894	657.685	749.894	195.769	38325.4	749.894	732.825	17.0697	-2.21172	4.22658	0.0758578	758.578	10000	758.502	592.412	722.958
85998	Streptozocin	FDA approved	A7	LE:K-562	45	7128.53	3.853	749.789	749.894	0.105196	690.55	749.894	186.746	34874.1	749.894	749.894	0	-3.15666	8.85827	0.0758578	758.578	10000	758.502	634.445	746.656
85998	Streptozocin	FDA approved	A7	LE:MOLT-4	44	10000	4	749.819	749.894	0.0749894	706.468	749.894	166.012	27559.9	749.894	749.894	0	-3.78268	13.3704	0.0758578	758.578	10000	758.502	655.996	756.94
85998	Streptozocin	FDA approved	A7	LE:RPMI-8226	39	10000	4	749.819	749.894	0.0749894	714.48	749.894	154.909	23996.8	749.894	749.894	0	-4.28743	17.4412	0.0758578	758.578	10000	758.502	664.265	764.696
85998	Streptozocin	FDA approved	A7	LE:SR	7	10.4472	1.019	678.115	749.894	71.7794	653.021	749.894	256.303	65691.4	749.894	749.894	0	-2.64575	7	0.0758578	758.578	10000	758.502	415.981	890.061
85998	Streptozocin	FDA approved	A7	ME:LOX IMVI	43	10000	4	749.819	749.894	0.0749894	714.442	749.894	141.189	19934.2	749.894	749.894	0	-4.26352	18.4181	0.0758578	758.578	10000	758.502	670.99	757.894
85998	Streptozocin	FDA approved	A7	ME:M14	15	1	0	0	749.894	749.894	749.894	749.894	0	0	749.894	749.894	0	-	-	0.0758578	758.578	10000	758.502	749.894	749.894
85998	Streptozocin	FDA approved	A7	ME:MALME-3M	38	369.828	2.568	747.867	749.894	2.02768	694.353	749.894	159.529	25449.4	749.894	749.894	0	-3.25028	10.6825	0.0758578	758.578	10000	758.502	641.917	746.789
85998	Streptozocin	FDA approved	A7	ME:MDA-MB-435	4	4.48745	0.652	582.785	749.894	167.109	604.198	749.894	291.393	84909.6	749.894	604.198	145.696	-2	4	0.0758578	758.578	10000	758.502	140.534	1067.86
85998	Streptozocin	FDA approved	A7	ME:MDA-N	3	1	0	0	749.894	749.894	749.894	749.894	0	0	749.894	749.894	0	-	-	0.0758578	758.578	10000	758.502	749.894	749.894
85998	Streptozocin	FDA approved	A7	ME:SK-MEL-2	46	814.704	2.911	748.974	749.894	0.92045	731.94	749.894	110.76	12267.8	749.894	749.894	0	-6.67845	44.9763	0.0758578	758.578	10000	758.502	699.048	764.832
85998	Streptozocin	FDA approved	A7	ME:SK-MEL-28	45	2223.31	3.347	749.557	749.894	0.337287	716.884	749.894	137.611	18936.8	749.894	749.894	0	-4.48531	20.2831	0.0758578	758.578	10000	758.502	675.541	758.228
85998	Streptozocin	FDA approved	A7	ME:SK-MEL-5	44	8729.71	3.941	749.808	749.894	0.0859014	532.618	542.145	206.378	42591.9	729.551	381.512	348.039	-0.636527	-0.489349	0.0758578	758.578	10000	758.502	469.873	595.363
85998	Streptozocin	FDA approved	A7	ME:UACC-257	40	1931.97	3.286	749.506	749.894	0.38815	717.217	749.894	145.879	21280.7	749.894	749.894	0	-4.44832	19.2086	0.0758578	758.578	10000	758.502	670.562	763.872
85998	Streptozocin	FDA approved	A7	ME:UACC-62	44	7655.97	3.884	749.796	749.894	0.097949	680.839	749.894	168.228	28300.8	749.894	741.869	8.02498	-2.89124	8.23631	0.0758578	758.578	10000	758.502	629.692	731.985
85998	Streptozocin	FDA approved	A7	OV:IGROV1	44	4819.48	3.683	749.739	749.894	0.155597	732.855	749.894	113.027	12775.2	749.894	749.894	0	-6.63325	44	0.0758578	758.578	10000	758.502	698.491	767.218
85998	Streptozocin	FDA approved	A7	OV:NCI/ADR-RES	31	1.51705	0.181	255.584	749.894	494.311	741.65	749.894	45.9042	2107.19	749.894	749.894	0	-5.56776	31	0.0758578	758.578	10000	758.502	724.812	758.488
85998	Streptozocin	FDA approved	A7	OV:OVCAR-3	43	10	1	674.905	749.894	74.9894	705.651	749.894	164.19	26958.2	749.894	749.894	0	-3.55203	11.2622	0.0758578	758.578	10000	758.502	655.12	756.181
85998	Streptozocin	FDA approved	A7	OV:OVCAR-4	41	1931.97	3.286	749.506	749.894	0.38815	715.152	749.894	155.545	24194.2	749.894	749.894	0	-4.37097	18.0506	0.0758578	758.578	10000	758.502	666.056	764.249
85998	Streptozocin	FDA approved	A7	OV:OVCAR-5	47	1071.52	3.03	749.194	749.894	0.699842	733.954	749.894	109.281	11942.4	749.894	749.894	0	-6.85565	47	0.0758578	758.578	10000	758.502	701.868	766.04
85998	Streptozocin	FDA approved	A7	OV:OVCAR-8	47	10000	4	749.819	749.894	0.0749894	733.941	749.894	109.372	11962.3	749.894	749.894	0	-6.85565	47	0.0758578	758.578	10000	758.502	701.828	766.054
85998	Streptozocin	FDA approved	A7	OV:SK-OV-3	46	3999.45	3.602	749.707	749.894	0.187499	717.532	749.894	153.474	23554.2	749.894	749.894	0	-4.62998	20.3206	0.0758578	758.578	10000	758.502	671.956	763.108
85998	Streptozocin	FDA approved	A7	PR:DU-145	3	1	0	0	749.894	749.894	749.894	749.894	0	0	749.894	749.894	0	-	-	0.0758578	758.578	10000	758.502	749.894	749.894
85998	Streptozocin	FDA approved	A7	PR:PC-3	4	1	0	0	749.894	749.894	749.894	749.894	0	0	749.894	749.894	0	-	-	0.0758578	758.578	10000	758.502	749.894	749.894
85998	Streptozocin	FDA approved	A7	RE:786-0	15	10000	4	749.819	749.894	0.0749894	650.055	749.894	263.475	69419	749.894	749.894	0	-2.40477	4.3492	0.0758578	758.578	10000	758.502	504.147	795.964
85998	Streptozocin	FDA approved	A7	RE:A498	35	3655.95	3.563	749.689	749.894	0.205116	728.475	749.894	126.721	16058.1	749.894	749.894	0	-5.91608	35	0.0758578	758.578	10000	758.502	684.945	772.004
85998	Streptozocin	FDA approved	A7	RE:ACHN	16	1	0	0	749.894	749.894	749.894	749.894	0	0	749.894	749.894	0	-	-	0.0758578	758.578	10000	758.502	749.894	749.894
85998	Streptozocin	FDA approved	A7	RE:CAKI-1	43	10000	4	749.819	749.894	0.0749894	697.642	749.894	193.058	37271.5	749.894	749.894	0	-3.50097	10.7554	0.0758578	758.578	10000	758.502	638.226	757.057
85998	Streptozocin	FDA approved	A7	RE:RXF 393	40	3388.44	3.53	749.673	749.894	0.221309	720.664	749.894	134.339	18047	749.894	749.894	0	-4.81427	23.6269	0.0758578	758.578	10000	758.502	677.7	763.628
85998	Streptozocin	FDA approved	A7	RE:SN12C	45	10000	4	749.819	749.894	0.0749894	718.234	749.894	148.677	22105	749.894	749.894	0	-4.59677	20.0941	0.0758578	758.578	10000	758.502	673.565	762.902
85998	Streptozocin	FDA approved	A7	RE:TK-10	17	1	0	0	749.894	749.894	749.894	749.894	0	0	749.894	749.894	0	-	-	0.0758578	758.578	10000	758.502	749.894	749.894
85998	Streptozocin	FDA approved	A7	RE:UO-31	46	437.522	2.641	748.18	749.894	1.71396	733.629	749.894	110.313	12169	749.894	749.894	0	-6.78233	46	0.0758578	758.578	10000	758.502	700.871	766.388
86005	nogalarol	-	-	CNS:SF-268	2	87.7001	1.943	98.8598	100	1.14025	50.5701	50.5701	69.9044	4886.63	75.2851	25.8552	49.4299	-	-	0.01	100	10000	99.99	-577.486	678.626
86005	nogalarol	-	-	CNS:SF-295	2	65.1628	1.814	98.4654	100	1.53462	50.7673	50.7673	69.6255	4847.72	75.3837	26.151	49.2327	-	-	0.01	100	10000	99.99	-574.783	676.318
86005	nogalarol	-	-	CNS:SF-539	2	74.3019	1.871	98.6541	100	1.34586	50.6729	50.6729	69.759	4866.32	75.3365	26.0094	49.3271	-	-	0.01	100	10000	99.99	-576.077	677.423
86005	nogalarol	-	-	CNS:SNB-19	2	26.8534	1.429	35.2792	36.6438	1.36458	19.0042	19.0042	24.9461	622.31	27.824	10.1844	17.6396	-	-	0.01	100	10000	99.99	-205.124	243.133
86005	nogalarol	-	-	CNS:SNB-75	2	52.4807	1.72	98.0945	100	1.90546	50.9527	50.9527	69.3633	4811.27	75.4764	26.4291	49.0473	-	-	0.01	100	10000	99.99	-572.242	674.147
86005	nogalarol	-	-	CNS:U251	2	79.7995	1.902	98.7469	100	1.25314	50.6266	50.6266	69.8246	4875.47	75.3133	25.9399	49.3734	-	-	0.01	100	10000	99.99	-576.712	677.965
86005	nogalarol	-	-	CO:COLO 205	2	36.6438	1.564	97.271	100	2.72898	51.3645	51.3645	68.781	4730.83	75.6822	27.0467	48.6355	-	-	0.01	100	10000	99.99	-566.598	669.327
86005	nogalarol	-	-	CO:HCC-2998	2	315.5	2.499	99.683	100	0.316957	50.1585	50.1585	70.4866	4968.35	75.0792	25.2377	49.8415	-	-	0.01	100	10000	99.99	-583.128	683.445
86005	nogalarol	-	-	CO:HCT-116	2	89.7429	1.953	98.8857	100	1.11429	50.5571	50.5571	69.9228	4889.19	75.2786	25.8357	49.4429	-	-	0.01	100	10000	99.99	-577.664	678.778
86005	nogalarol	-	-	CO:HCT-15	2	51.6416	1.713	79.7091	81.2831	1.57398	41.4285	41.4285	56.3628	3176.77	61.3558	21.5013	39.8545	-	-	0.01	100	10000	99.99	-464.963	547.82
86005	nogalarol	-	-	CO:HT29	2	86.4968	1.937	98.8439	100	1.15611	50.5781	50.5781	69.8932	4885.06	75.289	25.8671	49.4219	-	-	0.01	100	10000	99.99	-577.377	678.533
86005	nogalarol	-	-	CO:KM12	2	60.3949	1.781	98.3442	100	1.65577	50.8279	50.8279	69.5399	4835.79	75.4139	26.2418	49.1721	-	-	0.01	100	10000	99.99	-573.953	675.609
86005	nogalarol	-	-	CO:SW-620	2	87.7001	1.943	98.8598	100	1.14025	50.5701	50.5701	69.9044	4886.63	75.2851	25.8552	49.4299	-	-	0.01	100	10000	99.99	-577.486	678.626
86005	nogalarol	-	-	LC:A549/ATCC	2	62.3735	1.795	98.3968	100	1.60325	50.8016	50.8016	69.577	4840.96	75.4008	26.2024	49.1984	-	-	0.01	100	10000	99.99	-574.313	675.916
86005	nogalarol	-	-	LC:EKVX	2	63.5331	1.803	98.426	100	1.57398	50.787	50.787	69.5977	4843.84	75.3935	26.1805	49.213	-	-	0.01	100	10000	99.99	-574.513	676.087
86005	nogalarol	-	-	LC:HOP-62	2	61.6595	1.79	98.3782	100	1.62181	50.8109	50.8109	69.5639	4839.13	75.4055	26.2164	49.1891	-	-	0.01	100	10000	99.99	-574.186	675.808
86005	nogalarol	-	-	LC:HOP-92	2	11.1944	1.049	81.7261	89.7429	8.01678	48.8798	48.8798	57.7891	3339.58	69.3114	28.4483	40.863	-	-	0.01	100	10000	99.99	-470.326	568.086
86005	nogalarol	-	-	LC:NCI-H226	2	39.9025	1.601	97.4939	100	2.50611	51.2531	51.2531	68.9386	4752.53	75.6265	26.8796	48.7469	-	-	0.01	100	10000	99.99	-568.126	670.632
86005	nogalarol	-	-	LC:NCI-H23	2	63.8263	1.805	98.4332	100	1.56675	50.7834	50.7834	69.6028	4844.55	75.3917	26.1751	49.2166	-	-	0.01	100	10000	99.99	-574.563	676.13
86005	nogalarol	-	-	LC:NCI-H322M	2	71.2853	1.853	98.5972	100	1.40281	50.7014	50.7014	69.7187	4860.7	75.3507	26.0521	49.2986	-	-	0.01	100	10000	99.99	-575.687	677.089
86005	nogalarol	-	-	LC:NCI-H522	2	99.5405	1.998	98.9954	100	1.00462	50.5023	50.5023	70.0003	4900.04	75.2512	25.7535	49.4977	-	-	0.01	100	10000	99.99	-578.415	679.42
86005	nogalarol	-	-	LE:CCRF-CEM	2	246.037	2.391	99.5936	100	0.406443	50.2032	50.2032	70.4233	4959.44	75.1016	25.3048	49.7968	-	-	0.01	100	10000	99.99	-582.515	682.921
86005	nogalarol	-	-	LE:HL-60(TB)	2	20.0909	1.303	53.8055	56.6239	2.81838	29.7212	29.7212	38.0463	1447.52	43.1725	16.2698	26.9028	-	-	0.01	100	10000	99.99	-312.105	371.548
86005	nogalarol	-	-	LE:K-562	2	78.343	1.894	98.7236	100	1.27644	50.6382	50.6382	69.8081	4873.17	75.3191	25.9573	49.3618	-	-	0.01	100	10000	99.99	-576.553	677.829
86005	nogalarol	-	-	LE:MOLT-4	2	269.774	2.431	99.6293	100	0.370681	50.1853	50.1853	70.4486	4963	75.0927	25.278	49.8147	-	-	0.01	100	10000	99.99	-582.76	683.13
86005	nogalarol	-	-	LE:RPMI-8226	2	84.7227	1.928	98.8197	100	1.18032	50.5902	50.5902	69.8761	4882.66	75.2951	25.8852	49.4098	-	-	0.01	100	10000	99.99	-577.211	678.392
86005	nogalarol	-	-	LE:SR	2	138.357	2.141	99.2772	100	0.72277	50.3614	50.3614	70.1996	4927.98	75.1807	25.5421	49.6386	-	-	0.01	100	10000	99.99	-580.347	681.07
86005	nogalarol	-	-	ME:LOX IMVI	2	66.2217	1.821	98.4899	100	1.51008	50.755	50.755	69.6429	4850.13	75.3775	26.1326	49.245	-	-	0.01	100	10000	99.99	-574.951	676.462
86005	nogalarol	-	-	ME:M14	2	63.6796	1.804	98.4296	100	1.57036	50.7852	50.7852	69.6003	4844.2	75.3926	26.1778	49.2148	-	-	0.01	100	10000	99.99	-574.538	676.109
86005	nogalarol	-	-	ME:MALME-3M	2	76.3836	1.883	98.6908	100	1.30918	50.6546	50.6546	69.7849	4869.94	75.3273	25.9819	49.3454	-	-	0.01	100	10000	99.99	-576.328	677.637
86005	nogalarol	-	-	ME:SK-MEL-28	2	60.8135	1.784	98.3556	100	1.64437	50.8222	50.8222	69.5479	4836.91	75.4111	26.2333	49.1778	-	-	0.01	100	10000	99.99	-574.031	675.675
86005	nogalarol	-	-	ME:SK-MEL-5	2	57.0164	1.756	98.2461	100	1.75388	50.8769	50.8769	69.4705	4826.15	75.4385	26.3154	49.1231	-	-	0.01	100	10000	99.99	-573.281	675.035
86005	nogalarol	-	-	ME:UACC-257	2	58.0764	1.764	98.2781	100	1.72187	50.8609	50.8609	69.4931	4829.3	75.4305	26.2914	49.1391	-	-	0.01	100	10000	99.99	-573.5	675.222
86005	nogalarol	-	-	ME:UACC-62	2	63.0957	1.8	98.4151	100	1.58489	50.7924	50.7924	69.59	4842.77	75.3962	26.1887	49.2076	-	-	0.01	100	10000	99.99	-574.439	676.024
86005	nogalarol	-	-	OV:IGROV1	2	37.6704	1.576	97.3454	100	2.65461	51.3273	51.3273	68.8336	4738.06	75.6637	26.991	48.6727	-	-	0.01	100	10000	99.99	-567.108	669.763
86005	nogalarol	-	-	OV:OVCAR-3	2	61.6595	1.79	98.3782	100	1.62181	50.8109	50.8109	69.5639	4839.13	75.4055	26.2164	49.1891	-	-	0.01	100	10000	99.99	-574.186	675.808
86005	nogalarol	-	-	OV:OVCAR-4	2	59.8412	1.777	98.3289	100	1.67109	50.8355	50.8355	69.529	4834.29	75.4178	26.2533	49.1645	-	-	0.01	100	10000	99.99	-573.848	675.519
86005	nogalarol	-	-	OV:OVCAR-5	2	60.5341	1.782	98.348	100	1.65196	50.826	50.826	69.5426	4836.17	75.413	26.239	49.174	-	-	0.01	100	10000	99.99	-573.979	675.631
86005	nogalarol	-	-	OV:OVCAR-8	2	73.2825	1.865	98.6354	100	1.36458	50.6823	50.6823	69.7458	4864.47	75.3411	26.0234	49.3177	-	-	0.01	100	10000	99.99	-575.949	677.313
86005	nogalarol	-	-	OV:SK-OV-3	2	40.6443	1.609	97.5396	100	2.46037	51.2302	51.2302	68.9709	4756.99	75.6151	26.8453	48.7698	-	-	0.01	100	10000	99.99	-568.439	670.899
86005	nogalarol	-	-	RE:786-0	2	84.1395	1.925	98.8115	100	1.1885	50.5943	50.5943	69.8703	4881.86	75.2971	25.8914	49.4057	-	-	0.01	100	10000	99.99	-577.155	678.344
86005	nogalarol	-	-	RE:A498	2	102.802	2.012	99.0273	100	0.972747	50.4864	50.4864	70.0228	4903.2	75.2432	25.7296	49.5136	-	-	0.01	100	10000	99.99	-578.634	679.607
86005	nogalarol	-	-	RE:ACHN	2	66.3743	1.822	98.4934	100	1.50661	50.7533	50.7533	69.6453	4850.47	75.3767	26.13	49.2467	-	-	0.01	100	10000	99.99	-574.975	676.482
86005	nogalarol	-	-	RE:RXF 393	2	65.6145	1.817	98.4759	100	1.52405	50.762	50.762	69.633	4848.76	75.381	26.143	49.238	-	-	0.01	100	10000	99.99	-574.856	676.38
86005	nogalarol	-	-	RE:SN12C	2	88.1049	1.945	98.865	100	1.13501	50.5675	50.5675	69.9081	4887.14	75.2838	25.8513	49.4325	-	-	0.01	100	10000	99.99	-577.522	678.657
86005	nogalarol	-	-	RE:TK-10	2	65.7658	1.818	98.4795	100	1.52055	50.7603	50.7603	69.6355	4849.1	75.3801	26.1404	49.2397	-	-	0.01	100	10000	99.99	-574.88	676.4
86005	nogalarol	-	-	RE:UO-31	2	61.8016	1.791	98.3819	100	1.61808	50.809	50.809	69.5665	4839.5	75.4045	26.2136	49.191	-	-	0.01	100	10000	99.99	-574.211	675.829
86078	cynotoxin	-	-	BR:BT-549	2	2.13304	0.329	0.27558	0.5188	0.24322	0.38101	0.38101	0.194864	0.0379721	0.449905	0.312115	0.13779	-	-	0.01	100	10000	99.99	-1.36975	2.13177
86078	cynotoxin	-	-	BR:MDA-MB-231	2	1.15611	0.063	0.384979	2.85102	2.46604	2.65853	2.65853	0.272221	0.0741044	2.75477	2.56228	0.192489	-	-	0.01	100	10000	99.99	0.212758	5.1043
86078	cynotoxin	-	-	BR:T-47D	2	1.15345	0.062	0.0995351	0.74817	0.648634	0.698402	0.698402	0.0703819	0.00495361	0.723286	0.673518	0.0497675	-	-	0.01	100	10000	99.99	0.0660557	1.33075
86078	cynotoxin	-	-	CNS:SF-268	2	1.6293	0.212	0.195819	0.506991	0.311172	0.409081	0.409081	0.138465	0.0191726	0.458036	0.360126	0.0979095	-	-	0.01	100	10000	99.99	-0.834957	1.65312
86078	cynotoxin	-	-	CNS:SF-295	2	1.1885	0.075	0.0789435	0.497737	0.418794	0.458265	0.458265	0.0558215	0.00311604	0.478001	0.438529	0.0394718	-	-	0.01	100	10000	99.99	-0.0432629	0.959794
86078	cynotoxin	-	-	CNS:SNB-19	2	1.1508	0.061	0.222025	1.69434	1.47231	1.58333	1.58333	0.156996	0.0246476	1.63883	1.52782	0.111013	-	-	0.01	100	10000	99.99	0.172798	2.99385
86078	cynotoxin	-	-	CNS:SNB-75	2	2.51768	0.401	1.08938	1.80717	0.717794	1.26248	1.26248	0.770308	0.593374	1.53483	0.990139	0.54469	-	-	0.01	100	10000	99.99	-5.65835	8.18331
86078	cynotoxin	-	-	CNS:U251	2	1.33968	0.127	0.205147	0.809096	0.603949	0.706522	0.706522	0.145061	0.0210427	0.757809	0.655235	0.102574	-	-	0.01	100	10000	99.99	-0.596778	2.00982
86078	cynotoxin	-	-	CO:COLO 205	2	1.12202	0.05	0.156468	1.4388	1.28233	1.36056	1.36056	0.11064	0.0122411	1.39968	1.32145	0.078234	-	-	0.01	100	10000	99.99	0.366523	2.35461
86078	cynotoxin	-	-	CO:HCT-116	2	1.13501	0.055	0.0328374	0.276058	0.24322	0.259639	0.259639	0.0232195	0.000539147	0.267848	0.25143	0.0164187	-	-	0.01	100	10000	99.99	0.0510232	0.468255
86078	cynotoxin	-	-	CO:HCT-15	2	1.04472	0.019	0.0180927	0.422669	0.404576	0.413622	0.413622	0.0127935	0.000163673	0.418145	0.409099	0.00904636	-	-	0.01	100	10000	99.99	0.298679	0.528565
86078	cynotoxin	-	-	CO:HT29	2	2.39883	0.38	0.367084	0.629506	0.262422	0.445964	0.445964	0.259568	0.0673755	0.537735	0.354193	0.183542	-	-	0.01	100	10000	99.99	-1.88612	2.77805
86078	cynotoxin	-	-	CO:KM12	2	2.54097	0.405	1.87843	3.09742	1.21899	2.1582	2.1582	1.32825	1.76425	2.62781	1.6886	0.939215	-	-	0.01	100	10000	99.99	-9.77546	14.0919
86078	cynotoxin	-	-	CO:SW-620	2	1.37088	0.137	0.167585	0.619441	0.451856	0.535649	0.535649	0.118501	0.0140424	0.577545	0.493752	0.0837926	-	-	0.01	100	10000	99.99	-0.52902	1.60032
86078	cynotoxin	-	-	LC:A549/ATCC	2	2.18776	0.34	0.127858	0.235505	0.107647	0.171576	0.171576	0.0904095	0.00817389	0.20354	0.139611	0.0639292	-	-	0.01	100	10000	99.99	-0.640709	0.98386
86078	cynotoxin	-	-	LC:EKVX	2	2.07014	0.316	0.268807	0.519996	0.251189	0.385592	0.385592	0.190076	0.0361287	0.452794	0.31839	0.134404	-	-	0.01	100	10000	99.99	-1.32214	2.09333
86078	cynotoxin	-	-	LC:HOP-62	2	15.0314	1.177	0.576901	0.618016	0.041115	0.329566	0.329566	0.407931	0.166408	0.473791	0.18534	0.288451	-	-	0.01	100	10000	99.99	-3.33549	3.99462
86078	cynotoxin	-	-	LC:HOP-92	2	3.46737	0.54	1.65285	2.32274	0.669885	1.49631	1.49631	1.16874	1.36596	1.90952	1.0831	0.826426	-	-	0.01	100	10000	99.99	-9.00426	11.9969
86078	cynotoxin	-	-	LC:NCI-H226	2	1.07152	0.03	0.0850009	1.2735	1.1885	1.231	1.231	0.0601047	0.00361257	1.25225	1.20975	0.0425004	-	-	0.01	100	10000	99.99	0.690992	1.77101
86078	cynotoxin	-	-	LC:NCI-H23	2	1.86638	0.271	0.168154	0.362243	0.194089	0.278166	0.278166	0.118903	0.014138	0.320204	0.236127	0.0840772	-	-	0.01	100	10000	99.99	-0.790119	1.34645
86078	cynotoxin	-	-	LC:NCI-H322M	2	2.99226	0.476	1.05766	1.58855	0.530884	1.05972	1.05972	0.74788	0.559325	1.32413	0.7953	0.528831	-	-	0.01	100	10000	99.99	-5.65961	7.77904
86078	cynotoxin	-	-	LC:NCI-H460	2	2.51189	0.4	0.185575	0.308319	0.122744	0.215531	0.215531	0.131221	0.017219	0.261925	0.169138	0.0927874	-	-	0.01	100	10000	99.99	-0.963426	1.39449
86078	cynotoxin	-	-	LE:CCRF-CEM	2	1.41579	0.151	0.170168	0.579429	0.409261	0.494345	0.494345	0.120327	0.0144786	0.536887	0.451803	0.085084	-	-	0.01	100	10000	99.99	-0.586733	1.57542
86078	cynotoxin	-	-	LE:HL-60(TB)	2	1.05439	0.023	0.0183863	0.356451	0.338065	0.347258	0.347258	0.0130011	0.000169028	0.351855	0.342661	0.00919315	-	-	0.01	100	10000	99.99	0.23045	0.464066
86078	cynotoxin	-	-	LE:K-562	2	2.59418	0.414	0.599152	0.97499	0.375837	0.675414	0.675414	0.423665	0.179492	0.825202	0.525625	0.299576	-	-	0.01	100	10000	99.99	-3.131	4.48183
86078	cynotoxin	-	-	LE:MOLT-4	2	1.64059	0.215	0.0560506	0.143549	0.0874984	0.115524	0.115524	0.0396337	0.00157083	0.129536	0.101511	0.0280253	-	-	0.01	100	10000	99.99	-0.240566	0.471613
86078	cynotoxin	-	-	LE:RPMI-8226	2	1.25603	0.099	0.115423	0.566239	0.450817	0.508528	0.508528	0.0816161	0.00666119	0.537384	0.479672	0.0577113	-	-	0.01	100	10000	99.99	-0.224752	1.24181
86078	cynotoxin	-	-	ME:LOX IMVI	2	1.4388	0.158	0.165678	0.54325	0.377572	0.460411	0.460411	0.117152	0.0137246	0.501831	0.418992	0.0828391	-	-	0.01	100	10000	99.99	-0.592142	1.51296
86078	cynotoxin	-	-	ME:M14	2	1.80717	0.257	0.639687	1.43219	0.792501	1.11234	1.11234	0.452327	0.204599	1.27227	0.952423	0.319843	-	-	0.01	100	10000	99.99	-2.95158	5.17627
86078	cynotoxin	-	-	ME:MALME-3M	2	1.11686	0.048	0.0480483	0.459198	0.41115	0.435174	0.435174	0.0339753	0.00115432	0.447186	0.423162	0.0240241	-	-	0.01	100	10000	99.99	0.129923	0.740425
86078	cynotoxin	-	-	ME:MDA-MB-435	2	1.63305	0.213	0.259083	0.668344	0.409261	0.538802	0.538802	0.1832	0.0335621	0.603573	0.474031	0.129542	-	-	0.01	100	10000	99.99	-1.10715	2.18476
86078	cynotoxin	-	-	ME:SK-MEL-2	2	2.58821	0.413	1.58821	2.58821	1	1.79411	1.79411	1.12304	1.26121	2.19116	1.39705	0.794106	-	-	0.01	100	10000	99.99	-8.29581	11.884
86078	cynotoxin	-	-	ME:SK-MEL-28	2	1.58489	0.2	0.803668	2.17771	1.37404	1.77588	1.77588	0.568279	0.322941	1.97679	1.57496	0.401834	-	-	0.01	100	10000	99.99	-3.32983	6.88158
86078	cynotoxin	-	-	ME:SK-MEL-5	2	1.11429	0.047	0.0311907	0.304089	0.272898	0.288493	0.288493	0.0220552	0.000486431	0.296291	0.280695	0.0155954	-	-	0.01	100	10000	99.99	0.0903385	0.486648
86078	cynotoxin	-	-	ME:UACC-257	2	2.35505	0.372	0.676013	1.1749	0.498884	0.836891	0.836891	0.478013	0.228497	1.00589	0.667888	0.338007	-	-	0.01	100	10000	99.99	-3.45782	5.1316
86078	cynotoxin	-	-	ME:UACC-62	2	1.05925	0.025	0.0878447	1.57036	1.48252	1.52644	1.52644	0.0621156	0.00385835	1.5484	1.50448	0.0439224	-	-	0.01	100	10000	99.99	0.968363	2.08452
86078	cynotoxin	-	-	OV:NCI/ADR-RES	2	1.50661	0.178	0.166215	0.494311	0.328095	0.411203	0.411203	0.117532	0.0138138	0.452757	0.369649	0.0831077	-	-	0.01	100	10000	99.99	-0.644763	1.46717
86078	cynotoxin	-	-	OV:OVCAR-3	2	1.46893	0.167	0.162969	0.510505	0.347536	0.429021	0.429021	0.115236	0.0132794	0.469763	0.388278	0.0814844	-	-	0.01	100	10000	99.99	-0.60632	1.46436
86078	cynotoxin	-	-	OV:OVCAR-4	2	1.94536	0.289	0.202114	0.415911	0.213796	0.314853	0.314853	0.142916	0.0204251	0.365382	0.264325	0.101057	-	-	0.01	100	10000	99.99	-0.969179	1.59889
86078	cynotoxin	-	-	OV:OVCAR-5	2	1.8197	0.26	0.862294	1.91426	1.05196	1.48311	1.48311	0.609734	0.371776	1.69868	1.26754	0.431147	-	-	0.01	100	10000	99.99	-3.99505	6.96126
86078	cynotoxin	-	-	OV:OVCAR-8	2	1.46893	0.167	0.192799	0.603949	0.41115	0.507549	0.507549	0.136329	0.0185857	0.555749	0.459349	0.0963995	-	-	0.01	100	10000	99.99	-0.717302	1.7324
86078	cynotoxin	-	-	OV:SK-OV-3	2	1.33968	0.127	0.16675	0.657658	0.490908	0.574283	0.574283	0.11791	0.0139028	0.61597	0.532595	0.083375	-	-	0.01	100	10000	99.99	-0.48508	1.63365
86078	cynotoxin	-	-	PR:DU-145	2	1.44544	0.16	0.105145	0.341193	0.236048	0.28862	0.28862	0.0743488	0.00552774	0.314907	0.262334	0.0525725	-	-	0.01	100	10000	99.99	-0.379366	0.956607
86078	cynotoxin	-	-	PR:PC-3	2	1.47911	0.17	0.178416	0.550808	0.372392	0.4616	0.4616	0.126159	0.0159161	0.506204	0.416996	0.089208	-	-	0.01	100	10000	99.99	-0.671877	1.59508
86078	cynotoxin	-	-	RE:786-0	2	2.83139	0.452	0.349769	0.540754	0.190985	0.36587	0.36587	0.247324	0.0611692	0.453312	0.278428	0.174884	-	-	0.01	100	10000	99.99	-1.85621	2.58795
86078	cynotoxin	-	-	RE:A498	2	6.13762	0.788	1.16617	1.39316	0.226986	0.810072	0.810072	0.824607	0.679977	1.10161	0.518529	0.583085	-	-	0.01	100	10000	99.99	-6.59861	8.21875
86078	cynotoxin	-	-	RE:ACHN	2	3.99025	0.601	0.212671	0.283792	0.0711214	0.177457	0.177457	0.150381	0.0226144	0.230624	0.124289	0.106335	-	-	0.01	100	10000	99.99	-1.17364	1.52855
86078	cynotoxin	-	-	RE:CAKI-1	2	3.48337	0.542	0.252372	0.353997	0.101625	0.227811	0.227811	0.178454	0.0318459	0.290904	0.164718	0.126186	-	-	0.01	100	10000	99.99	-1.37551	1.83113
86078	cynotoxin	-	-	RE:TK-10	2	1.79473	0.254	0.275563	0.6223	0.346737	0.484519	0.484519	0.194853	0.0379676	0.553409	0.415628	0.137782	-	-	0.01	100	10000	99.99	-1.26614	2.23517
86078	cynotoxin	-	-	RE:UO-31	2	1.88799	0.276	0.286687	0.609537	0.322849	0.466193	0.466193	0.202719	0.0410949	0.537865	0.394521	0.143344	-	-	0.01	100	10000	99.99	-1.35513	2.28752
86100	-	-	-	BR:MCF7	5	296.483	2.472	10.3403	10.3753	0.0349945	7.18606	8.97429	4.24907	18.0546	9.90832	6.63743	3.27089	-1.67027	2.67497	0.0346737	346.737	10000	346.702	1.91042	12.4617
86100	-	-	-	CNS:SF-268	4	3.68978	0.567	26.225	35.9749	9.7499	18.5111	14.1598	12.0553	145.331	21.7599	10.9109	10.849	1.62675	2.53775	0.0346737	346.737	10000	346.702	-0.671332	37.6935
86100	-	-	-	CNS:SF-295	3	2.06538	0.315	7.28626	14.1254	6.83912	10.1862	9.59401	3.67905	13.5354	11.8597	8.21656	3.64313	0.705532	-	0.0346737	346.737	10000	346.702	1.04681	19.3255
86100	-	-	-	CNS:SF-539	4	1.20226	0.08	1.16928	6.95024	5.78096	6.38526	6.40493	0.479752	0.230162	6.57997	6.21022	0.369745	-0.241556	1.30427	0.0346737	346.737	10000	346.702	5.62188	7.14865
86100	-	-	-	CNS:SNB-19	4	5.236	0.719	34.1945	42.2669	8.07235	18.9392	12.7088	15.722	247.181	20.7776	10.8705	9.90706	1.86932	3.60203	0.0346737	346.737	10000	346.702	-6.07763	43.9561
86100	-	-	-	CNS:SNB-75	4	14.2561	1.154	31.5076	33.8844	2.37684	15.3914	12.6522	13.2492	175.54	18.2224	9.82123	8.40115	1.16863	2.26868	0.0346737	346.737	10000	346.702	-5.69066	36.4735
86100	-	-	-	CNS:U251	4	1.22462	0.088	2.73805	14.9279	12.1899	13.4394	13.3199	1.12636	1.26869	13.7334	13.0259	0.707515	0.626956	1.71647	0.0346737	346.737	10000	346.702	11.6471	15.2317
86100	-	-	-	CO:COLO 205	5	1.1995	0.079	1.31202	7.8886	6.57658	7.14306	7.21107	0.565219	0.319472	7.44732	6.59174	0.855581	0.215762	-1.71823	0.0346737	346.737	10000	346.702	6.44129	7.84484
86100	-	-	-	CO:HCC-2998	4	8.87156	0.948	53.0959	59.8412	6.74528	32.8692	32.4453	28.5573	815.522	56.3661	8.9484	47.4177	0.0135928	-5.81655	0.0346737	346.737	10000	346.702	-12.5712	78.3097
86100	-	-	-	CO:HCT-116	5	1.54882	0.19	3.05089	8.60994	5.55904	6.50141	5.91562	1.25129	1.56572	6.66807	5.7544	0.913668	1.68526	2.6998	0.0346737	346.737	10000	346.702	4.94781	8.05501
86100	-	-	-	CO:HCT-15	5	1.93642	0.287	9.64876	19.9526	10.3039	13.794	12.3027	3.73578	13.9561	14.388	12.0226	2.36534	1.45783	2.28066	0.0346737	346.737	10000	346.702	9.15562	18.4323
86100	-	-	-	CO:HT29	3	8.60994	0.935	51.4495	58.2103	6.76083	24.0663	7.2277	29.5705	874.416	32.719	6.99426	25.7247	1.73157	-	0.0346737	346.737	10000	346.702	-49.3918	97.5243
86100	-	-	-	CO:KM12	5	2.60615	0.416	8.74555	14.1906	5.44503	9.56203	10.0231	3.40543	11.597	10.9901	7.16143	3.82862	0.195745	-0.716238	0.0346737	346.737	10000	346.702	5.33385	13.7902
86100	-	-	-	CO:SW-620	5	1.78238	0.251	4.62825	10.5439	5.91562	8.11711	7.8343	1.66467	2.77114	8.51138	7.78037	0.731015	0.327197	1.47605	0.0346737	346.737	10000	346.702	6.05025	10.184
86100	-	-	-	LC:A549/ATCC	5	1.94536	0.289	11.5504	23.7684	12.218	17.5011	18.8365	5.1397	26.4165	20.4644	12.218	8.24645	-0.0623806	-2.30164	0.0346737	346.737	10000	346.702	11.1196	23.8825
86100	-	-	-	LC:EKVX	5	2.24905	0.352	26.3986	47.5335	21.1349	34.8743	39.7192	12.4047	153.878	43.8531	22.1309	21.7221	-0.392211	-2.99868	0.0346737	346.737	10000	346.702	19.4726	50.276
86100	-	-	-	LC:HOP-62	5	12.0226	1.08	60.8535	66.3743	5.52077	42.1973	39.0841	25.059	627.956	65.013	34.9945	30.0185	-0.62837	-0.313147	0.0346737	346.737	10000	346.702	11.084	73.3106
86100	-	-	-	LC:HOP-92	4	65.4636	1.816	9.12672	9.2683	0.141579	6.78185	8.85876	4.44117	19.724	9.23636	6.40425	2.83211	-1.96217	3.8647	0.0346737	346.737	10000	346.702	-0.284944	13.8486
86100	-	-	-	LC:NCI-H226	4	3.48337	0.542	26.1241	36.6438	10.5196	20.7391	17.8965	12.1102	146.658	26.9053	11.7303	15.175	0.879694	-1.03187	0.0346737	346.737	10000	346.702	1.46933	40.0089
86100	-	-	-	LC:NCI-H23	4	2.48886	0.396	17.5733	29.3765	11.8032	20.9815	21.3732	8.2386	67.8745	27.0711	15.2836	11.7875	-0.148226	-3.88468	0.0346737	346.737	10000	346.702	7.87227	34.0908
86100	-	-	-	LC:NCI-H322M	3	1.02329	0.01	0.195535	8.59014	8.3946	8.48567	8.47227	0.0984535	0.0096931	8.5312	8.43344	0.0977677	0.600936	-	0.0346737	346.737	10000	346.702	8.24109	8.73024
86100	-	-	-	LC:NCI-H460	4	1.90985	0.281	5.32073	11.1686	5.8479	8.90162	9.29497	2.26336	5.12278	10.1722	8.02435	2.14789	-0.920106	0.998972	0.0346737	346.737	10000	346.702	5.30017	12.5031
86100	-	-	-	LC:NCI-H522	4	2.77971	0.444	14.3005	22.3357	8.03526	14.2003	13.2151	6.95067	48.3119	18.7988	8.61668	10.1821	0.372304	-3.78054	0.0346737	346.737	10000	346.702	3.1404	25.2602
86100	-	-	-	LE:CCRF-CEM	5	2.97167	0.473	7.39322	11.1429	3.74973	7.98282	7.70903	2.90944	8.46486	10.2329	7.07946	3.15347	-0.569474	-0.199908	0.0346737	346.737	10000	346.702	4.37046	11.5952
86100	-	-	-	LE:HL-60(TB)	5	1.57761	0.198	2.65238	7.24436	4.59198	5.84758	5.83445	0.94813	0.898951	5.95662	5.61048	0.346142	0.358627	1.7374	0.0346737	346.737	10000	346.702	4.67038	7.02478
86100	-	-	-	LE:K-562	5	2.08449	0.319	4.14215	7.96159	3.81944	6.37115	6.53131	1.68452	2.83762	7.76247	5.78096	1.98151	-0.880399	0.175487	0.0346737	346.737	10000	346.702	4.27965	8.46266
86100	-	-	-	LE:MOLT-4	5	1.49624	0.175	3.13825	9.46237	6.32412	7.76271	7.6913	1.2403	1.53835	8.43335	6.9024	1.53095	0.348832	-0.933373	0.0346737	346.737	10000	346.702	6.22275	9.30266
86100	-	-	-	LE:RPMI-8226	5	1.47231	0.168	3.8039	11.8577	8.05378	10.6317	11.4025	1.56506	2.44942	11.5878	10.2565	1.33125	-1.52263	1.92341	0.0346737	346.737	10000	346.702	8.68847	12.5748
86100	-	-	-	ME:LOX IMVI	4	2.43781	0.387	9.13486	15.4882	6.35331	8.76082	6.60091	4.48796	20.1418	8.931	6.43073	2.50027	1.99186	3.9722	0.0346737	346.737	10000	346.702	1.61958	15.9021
86100	-	-	-	ME:MALME-3M	4	1.09396	0.039	0.57933	6.74528	6.16595	6.47859	6.50157	0.242964	0.0590317	6.60741	6.37276	0.234653	-0.514735	0.524565	0.0346737	346.737	10000	346.702	6.09199	6.8652
86100	-	-	-	ME:SK-MEL-2	5	5.90201	0.771	31.5046	37.9315	6.42688	13.4195	7.85236	13.7232	188.327	8.20352	6.68344	1.52008	2.2193	4.93996	0.0346737	346.737	10000	346.702	-3.61922	30.4583
86100	-	-	-	ME:SK-MEL-28	5	1.71396	0.234	4.64165	11.1429	6.5013	7.88764	7.04693	1.92601	3.70951	8.10961	6.63743	1.47218	1.70844	2.80406	0.0346737	346.737	10000	346.702	5.49631	10.279
86100	-	-	-	ME:SK-MEL-5	4	1.14815	0.06	0.896834	6.95024	6.05341	6.42362	6.34542	0.446154	0.199053	6.71563	6.05341	0.662225	0.407913	-3.69311	0.0346737	346.737	10000	346.702	5.7137	7.13354
86100	-	-	-	ME:UACC-257	4	2.0893	0.32	6.79432	13.0317	6.23735	8.60131	7.56811	3.10466	9.63889	9.59751	6.57192	3.02559	1.48572	1.92813	0.0346737	346.737	10000	346.702	3.66118	13.5414
86100	-	-	-	ME:UACC-62	5	1.35831	0.133	2.53083	9.59401	7.06318	8.58071	9.44061	1.29073	1.66599	9.52796	7.2778	2.25016	-0.616243	-3.23006	0.0346737	346.737	10000	346.702	6.97814	10.1833
86100	-	-	-	OV:IGROV1	4	6.80769	0.833	30.1303	35.3183	5.188	19.9011	19.5491	12.5236	156.841	25.62	13.8302	11.7898	0.156938	0.524864	0.0346737	346.737	10000	346.702	-0.0264922	39.8287
86100	-	-	-	OV:NCI/ADR-RES	5	1.60694	0.206	6.09743	16.1436	10.0462	12.4084	12.2744	2.48636	6.182	13.2739	10.3039	2.97008	0.82017	0.045005	0.0346737	346.737	10000	346.702	9.32132	15.4955
86100	-	-	-	OV:OVCAR-3	3	1377.21	3.139	48.1598	48.1948	0.0349945	30.1655	42.2669	26.2616	689.673	45.2308	21.1509	24.0799	-1.6333	-	0.0346737	346.737	10000	346.702	-35.0726	95.4037
86100	-	-	-	OV:OVCAR-4	3	1.26474	0.102	3.79152	18.1134	14.3219	16.6715	17.5792	2.05229	4.21189	17.8463	15.9506	1.89576	-1.60098	-	0.0346737	346.737	10000	346.702	11.5733	21.7697
86100	-	-	-	OV:OVCAR-5	5	5.5847	0.747	38.4867	46.8813	8.3946	25.6186	25.293	14.5759	212.456	30.6196	16.9044	13.7152	0.533698	0.274739	0.0346737	346.737	10000	346.702	7.52121	43.716
86100	-	-	-	OV:OVCAR-8	4	1.60325	0.205	4.61843	12.2744	7.65597	9.95957	9.95396	2.24886	5.05736	11.6599	8.25358	3.40636	0.00607505	-4.76427	0.0346737	346.737	10000	346.702	6.38119	13.538
86100	-	-	-	OV:SK-OV-3	4	7.31139	0.864	94.4333	109.396	14.9624	60.2003	58.2216	42.4488	1801.9	87.1985	31.2234	55.9751	0.182513	-2.71944	0.0346737	346.737	10000	346.702	-7.34416	127.745
86100	-	-	-	RE:A498	3	1.90985	0.281	6.56102	13.7721	7.21107	10.9197	11.7761	3.36329	11.3117	12.7741	9.49357	3.28051	-1.07146	-	0.0346737	346.737	10000	346.702	2.56478	19.2747
86100	-	-	-	RE:CAKI-1	4	3.03389	0.482	16.193	24.1546	7.96159	12.9524	9.84677	7.55608	57.0943	14.0936	8.70563	5.38794	1.86468	3.52325	0.0346737	346.737	10000	346.702	0.929209	24.9757
86100	-	-	-	RE:RXF 393	4	2.56448	0.409	5.6803	9.31108	3.63078	7.33241	8.19389	2.58328	6.67332	8.98144	6.54487	2.43657	-1.52061	2.12042	0.0346737	346.737	10000	346.702	3.2219	11.4429
86100	-	-	-	RE:SN12C	5	2.29087	0.36	15.9178	28.2488	12.331	19.7073	19.9986	6.00357	36.0429	21.7771	16.1808	5.5963	0.359844	0.136618	0.0346737	346.737	10000	346.702	12.2532	27.1613
86100	-	-	-	RE:UO-31	5	4.28549	0.632	32.6287	42.5598	9.93116	27.272	25.8821	13.8257	191.15	39.5367	18.4502	21.0865	-0.0765878	-2.05645	0.0346737	346.737	10000	346.702	10.106	44.438
86354	(p-nitrophenyl)phenyliodoniumbromide	-	-	BR:BT-549	2	2.35505	0.372	2.47147	4.29536	1.8239	3.05963	3.05963	1.74759	3.05408	3.6775	2.44176	1.23573	-	-	0.01	100	10000	99.99	-12.6416	18.7609
86354	(p-nitrophenyl)phenyliodoniumbromide	-	-	BR:HS 578T	2	1.83231	0.263	2.37294	5.22396	2.85102	4.03749	4.03749	1.67792	2.81543	4.63073	3.44425	1.18647	-	-	0.01	100	10000	99.99	-11.0378	19.1128
86354	(p-nitrophenyl)phenyliodoniumbromide	-	-	BR:MCF7	2	6.223	0.794	10.3973	12.388	1.99067	7.18932	7.18932	7.352	54.0518	9.78864	4.59	5.19865	-	-	0.01	100	10000	99.99	-58.8647	73.2433
86354	(p-nitrophenyl)phenyliodoniumbromide	-	-	BR:T-47D	2	2.35505	0.372	5.7538	10	4.2462	7.1231	7.1231	4.06855	16.5531	8.56155	5.68465	2.8769	-	-	0.01	100	10000	99.99	-29.4308	43.677
86354	(p-nitrophenyl)phenyliodoniumbromide	-	-	CNS:SF-268	2	2.2856	0.359	5.62478	10	4.37522	7.18761	7.18761	3.97732	15.8191	8.59381	5.78142	2.81239	-	-	0.01	100	10000	99.99	-28.5466	42.9218
86354	(p-nitrophenyl)phenyliodoniumbromide	-	-	CNS:SF-295	2	3.41979	0.534	1.65874	2.34423	0.685488	1.51486	1.51486	1.17291	1.37571	1.92954	1.10017	0.82937	-	-	0.01	100	10000	99.99	-9.02312	12.0528
86354	(p-nitrophenyl)phenyliodoniumbromide	-	-	CNS:SF-539	2	4.20727	0.624	11.1208	14.5881	3.46737	9.02776	9.02776	7.86357	61.8358	11.8079	6.24756	5.56039	-	-	0.01	100	10000	99.99	-61.6225	79.678
86354	(p-nitrophenyl)phenyliodoniumbromide	-	-	CNS:SNB-19	2	7.7983	0.892	13.44	15.417	1.97697	8.69699	8.69699	9.50354	90.3173	12.057	5.33698	6.72002	-	-	0.01	100	10000	99.99	-76.6876	94.0815
86354	(p-nitrophenyl)phenyliodoniumbromide	-	-	CNS:U251	2	9.28966	0.968	14.8435	16.6341	1.79061	9.21237	9.21237	10.496	110.165	12.9232	5.50149	7.42176	-	-	0.01	100	10000	99.99	-85.0885	103.513
86354	(p-nitrophenyl)phenyliodoniumbromide	-	-	CO:COLO 205	2	1.01391	0.006	0.0429903	3.13329	3.0903	3.11179	3.11179	0.0303987	0.000924083	3.12254	3.10104	0.0214951	-	-	0.01	100	10000	99.99	2.83867	3.38491
86354	(p-nitrophenyl)phenyliodoniumbromide	-	-	CO:HCC-2998	2	8.55067	0.932	18.7925	21.2814	2.48886	11.8851	11.8851	13.2883	176.58	16.5833	7.18699	9.39627	-	-	0.01	100	10000	99.99	-107.504	131.274
86354	(p-nitrophenyl)phenyliodoniumbromide	-	-	CO:HCT-15	2	5.47016	0.738	14.0386	17.1791	3.14051	10.1598	10.1598	9.92677	98.5408	13.6694	6.65015	7.01929	-	-	0.01	100	10000	99.99	-79.0273	99.3469
86354	(p-nitrophenyl)phenyliodoniumbromide	-	-	CO:HT29	2	1.92752	0.285	1.98301	4.12098	2.13796	3.12947	3.12947	1.4022	1.96617	3.62522	2.63372	0.991507	-	-	0.01	100	10000	99.99	-9.46861	15.7276
86354	(p-nitrophenyl)phenyliodoniumbromide	-	-	CO:KM12	2	10.0925	1.004	14.4107	15.9956	1.58489	8.79024	8.79024	10.1899	103.834	12.3929	5.18756	7.20534	-	-	0.01	100	10000	99.99	-82.7609	100.341
86354	(p-nitrophenyl)phenyliodoniumbromide	-	-	CO:SW-620	2	5.48277	0.739	8.60095	10.5196	1.91867	6.21914	6.21914	6.08179	36.9882	8.36938	4.06891	4.30047	-	-	0.01	100	10000	99.99	-48.4227	60.861
86354	(p-nitrophenyl)phenyliodoniumbromide	-	-	LC:A549/ATCC	2	4.54988	0.658	11.0462	14.1579	3.11172	8.63483	8.63483	7.81086	61.0095	11.3964	5.87327	5.52311	-	-	0.01	100	10000	99.99	-61.5418	78.8115
86354	(p-nitrophenyl)phenyliodoniumbromide	-	-	LC:HOP-62	2	1.0666	0.028	0.748943	11.995	11.246	11.6205	11.6205	0.529583	0.280458	11.8078	11.4333	0.374472	-	-	0.01	100	10000	99.99	6.86248	16.3786
86354	(p-nitrophenyl)phenyliodoniumbromide	-	-	LC:HOP-92	2	7.6913	0.886	23.6326	27.1644	3.53183	15.3481	15.3481	16.7107	279.249	21.2563	9.43997	11.8163	-	-	0.01	100	10000	99.99	-134.79	165.486
86354	(p-nitrophenyl)phenyliodoniumbromide	-	-	LC:NCI-H226	2	9.72747	0.988	25.4032	28.3139	2.91072	15.6123	15.6123	17.9628	322.661	21.9631	9.26152	12.7016	-	-	0.01	100	10000	99.99	-145.774	176.999
86354	(p-nitrophenyl)phenyliodoniumbromide	-	-	LC:NCI-H23	2	2.06538	0.315	1.72784	3.34965	1.62181	2.48573	2.48573	1.22177	1.49272	2.91769	2.05377	0.863922	-	-	0.01	100	10000	99.99	-8.49126	13.4627
86354	(p-nitrophenyl)phenyliodoniumbromide	-	-	LC:NCI-H460	2	8.24138	0.916	13.9258	15.8489	1.92309	8.88601	8.88601	9.84706	96.9645	12.3675	5.40455	6.96292	-	-	0.01	100	10000	99.99	-79.5849	97.3569
86354	(p-nitrophenyl)phenyliodoniumbromide	-	-	LC:NCI-H522	2	1.31826	0.12	0.533062	2.208	1.67494	1.94147	1.94147	0.376932	0.142077	2.07474	1.80821	0.266531	-	-	0.01	100	10000	99.99	-1.44507	5.32802
86354	(p-nitrophenyl)phenyliodoniumbromide	-	-	LE:CCRF-CEM	2	1.65959	0.22	1.27724	3.21366	1.93642	2.57504	2.57504	0.903144	0.815669	2.89435	2.25573	0.638619	-	-	0.01	100	10000	99.99	-5.53926	10.6893
86354	(p-nitrophenyl)phenyliodoniumbromide	-	-	LE:K-562	2	1.69044	0.228	2.22396	5.44503	3.22107	4.33305	4.33305	1.57258	2.47299	4.88904	3.77706	1.11198	-	-	0.01	100	10000	99.99	-9.79576	18.4619
86354	(p-nitrophenyl)phenyliodoniumbromide	-	-	LE:MOLT-4	2	3.49945	0.544	3.005	4.20727	1.20226	2.70477	2.70477	2.12486	4.51502	3.45602	1.95351	1.5025	-	-	0.01	100	10000	99.99	-16.386	21.7955
86354	(p-nitrophenyl)phenyliodoniumbromide	-	-	LE:RPMI-8226	2	1.05196	0.022	0.567133	11.4815	10.9144	11.198	11.198	0.401023	0.16082	11.3398	11.0562	0.283566	-	-	0.01	100	10000	99.99	7.59497	14.801
86354	(p-nitrophenyl)phenyliodoniumbromide	-	-	LE:SR	2	1.70608	0.232	1.36727	3.3037	1.93642	2.62006	2.62006	0.966808	0.934718	2.96188	2.27824	0.683637	-	-	0.01	100	10000	99.99	-6.06623	11.3063
86354	(p-nitrophenyl)phenyliodoniumbromide	-	-	ME:M14	2	1.77419	0.249	2.48798	5.70164	3.21366	4.45765	4.45765	1.75927	3.09503	5.07965	3.83566	1.24399	-	-	0.01	100	10000	99.99	-11.3485	20.2638
86354	(p-nitrophenyl)phenyliodoniumbromide	-	-	ME:MALME-3M	2	4.94311	0.694	8.46913	10.617	2.14783	6.38239	6.38239	5.98858	35.863	8.49967	4.26511	4.23456	-	-	0.01	100	10000	99.99	-47.422	60.1867
86354	(p-nitrophenyl)phenyliodoniumbromide	-	-	ME:MDA-MB-435	2	5.98412	0.777	16.7336	20.0909	3.35738	11.7242	11.7242	11.8324	140.006	15.9075	7.54076	8.36678	-	-	0.01	100	10000	99.99	-94.5841	118.032
86354	(p-nitrophenyl)phenyliodoniumbromide	-	-	ME:MDA-N	2	7.56833	0.879	15.6479	18.0302	2.38232	10.2062	10.2062	11.0647	122.428	14.1182	6.29428	7.82393	-	-	0.01	100	10000	99.99	-89.2046	109.617
86354	(p-nitrophenyl)phenyliodoniumbromide	-	-	ME:SK-MEL-28	2	2.33884	0.369	3.15303	5.50808	2.35505	3.93156	3.93156	2.22953	4.97079	4.71982	3.14331	1.57651	-	-	0.01	100	10000	99.99	-16.0996	23.9627
86354	(p-nitrophenyl)phenyliodoniumbromide	-	-	ME:UACC-62	2	4.89779	0.69	5.20977	6.54636	1.3366	3.94148	3.94148	3.68386	13.5708	5.24392	2.63904	2.60488	-	-	0.01	100	10000	99.99	-29.1562	37.0391
86354	(p-nitrophenyl)phenyliodoniumbromide	-	-	OV:NCI/ADR-RES	2	9.05733	0.957	22.2429	25.0035	2.76058	13.882	13.882	15.7281	247.373	19.4427	8.3213	11.1214	-	-	0.01	100	10000	99.99	-127.427	155.191
86354	(p-nitrophenyl)phenyliodoniumbromide	-	-	OV:OVCAR-4	2	9.68278	0.986	12.0687	13.4586	1.38995	7.42428	7.42428	8.53382	72.8262	10.4414	4.40712	6.03433	-	-	0.01	100	10000	99.99	-69.2479	84.0964
86354	(p-nitrophenyl)phenyliodoniumbromide	-	-	OV:OVCAR-5	2	4.3451	0.638	12.8059	16.6341	3.82825	10.2312	10.2312	9.05512	81.9953	13.4327	7.02972	6.40294	-	-	0.01	100	10000	99.99	-71.1246	91.5869
86354	(p-nitrophenyl)phenyliodoniumbromide	-	-	OV:OVCAR-8	2	10.3039	1.013	15.6915	17.378	1.68655	9.53228	9.53228	11.0955	123.111	13.4551	5.60942	7.84573	-	-	0.01	100	10000	99.99	-90.1555	109.22
86354	(p-nitrophenyl)phenyliodoniumbromide	-	-	PR:DU-145	2	1.97697	0.296	6.20699	12.5603	6.35331	9.4568	9.4568	4.389	19.2634	11.0086	7.90506	3.1035	-	-	0.01	100	10000	99.99	-29.9762	48.8898
86354	(p-nitrophenyl)phenyliodoniumbromide	-	-	PR:PC-3	2	7.55092	0.878	13.1614	15.1705	2.00909	8.5898	8.5898	9.30652	86.6114	11.8802	5.29945	6.58071	-	-	0.01	100	10000	99.99	-75.0246	92.2042
86354	(p-nitrophenyl)phenyliodoniumbromide	-	-	RE:786-0	2	13.1522	1.119	14.2448	15.417	1.1722	8.2946	8.2946	10.0726	101.457	11.8558	4.7334	7.1224	-	-	0.01	100	10000	99.99	-82.2027	98.7919
86354	(p-nitrophenyl)phenyliodoniumbromide	-	-	RE:ACHN	2	2.41546	0.383	5.86	10	4.14	7.07	7.07	4.14365	17.1698	8.535	5.605	2.93	-	-	0.01	100	10000	99.99	-30.1586	44.2986
86354	(p-nitrophenyl)phenyliodoniumbromide	-	-	RE:SN12C	2	1.65959	0.22	0.824654	2.07491	1.25026	1.66259	1.66259	0.583119	0.340028	1.86875	1.45642	0.412327	-	-	0.01	100	10000	99.99	-3.57644	6.90162
86354	(p-nitrophenyl)phenyliodoniumbromide	-	-	RE:TK-10	2	6.69885	0.826	19.624	23.0675	3.4435	13.2555	13.2555	13.8762	192.55	18.1615	8.34949	9.81199	-	-	0.01	100	10000	99.99	-111.416	137.927
86354	(p-nitrophenyl)phenyliodoniumbromide	-	-	RE:UO-31	2	7.62079	0.882	14.4514	16.6341	2.18273	9.40843	9.40843	10.2187	104.421	13.0213	5.79558	7.2257	-	-	0.01	100	10000	99.99	-82.4013	101.218
86368	-	-	-	BR:BT-549	2	1.84502	0.266	0.161386	0.352371	0.190985	0.271678	0.271678	0.114117	0.0130226	0.312024	0.231332	0.0806928	-	-	0.01	100	10000	99.99	-0.753604	1.29696
86368	-	-	-	BR:MCF7	2	1.05682	0.024	0.0156129	0.290402	0.274789	0.282596	0.282596	0.01104	0.000121881	0.286499	0.278693	0.00780642	-	-	0.01	100	10000	99.99	0.183407	0.381784
86368	-	-	-	BR:MDA-MB-231	2	1.21899	0.086	0.0566792	0.3155	0.258821	0.287161	0.287161	0.0400782	0.00160626	0.301331	0.272991	0.0283396	-	-	0.01	100	10000	99.99	-0.0729219	0.647244
86368	-	-	-	BR:T-47D	2	1.57761	0.198	0.384269	1.04954	0.665273	0.857408	0.857408	0.271719	0.0738314	0.953475	0.76134	0.192135	-	-	0.01	100	10000	99.99	-1.58385	3.29867
86368	-	-	-	CNS:SF-268	2	1.2331	0.091	0.101989	0.539511	0.437522	0.488516	0.488516	0.0721168	0.00520083	0.514013	0.463019	0.0509943	-	-	0.01	100	10000	99.99	-0.159417	1.13645
86368	-	-	-	CNS:SF-295	2	5.63638	0.751	0.161502	0.196336	0.0348337	0.115585	0.115585	0.114199	0.0130415	0.15596	0.0752093	0.0807511	-	-	0.01	100	10000	99.99	-0.910439	1.14161
86368	-	-	-	CNS:SF-539	2	1.90546	0.28	0.1327	0.279254	0.146555	0.212905	0.212905	0.0938328	0.00880459	0.246079	0.17973	0.0663498	-	-	0.01	100	10000	99.99	-0.630136	1.05595
86368	-	-	-	CNS:SNB-19	2	1.93642	0.287	0.332255	0.687068	0.354813	0.520941	0.520941	0.23494	0.0551967	0.604005	0.437877	0.166128	-	-	0.01	100	10000	99.99	-1.58988	2.63176
86368	-	-	-	CNS:SNB-75	2	1.39316	0.144	0.5159	1.8281	1.3122	1.57015	1.57015	0.364797	0.133077	1.69913	1.44117	0.25795	-	-	0.01	100	10000	99.99	-1.70736	4.84766
86368	-	-	-	CNS:U251	2	1.28825	0.11	0.120162	0.537032	0.416869	0.476951	0.476951	0.0849677	0.0072195	0.506991	0.44691	0.0600812	-	-	0.01	100	10000	99.99	-0.286441	1.24034
86368	-	-	-	CO:COLO 205	2	1.01158	0.005	0.00516046	0.450817	0.445656	0.448236	0.448236	0.00364899	1.33152e-05	0.449527	0.446946	0.00258023	-	-	0.01	100	10000	99.99	0.415452	0.481021
86368	-	-	-	CO:HCC-2998	2	4.2462	0.628	0.177164	0.231739	0.0545758	0.143158	0.143158	0.125274	0.0156935	0.187449	0.0988667	0.0885818	-	-	0.01	100	10000	99.99	-0.982363	1.26868
86368	-	-	-	CO:HCT-116	2	2.72898	0.436	0.121001	0.190985	0.0699842	0.130485	0.130485	0.0855607	0.00732064	0.160735	0.100234	0.0605006	-	-	0.01	100	10000	99.99	-0.638235	0.899205
86368	-	-	-	CO:HCT-15	2	1.92309	0.284	1.01448	2.11349	1.09901	1.60625	1.60625	0.717348	0.514588	1.85987	1.35263	0.507242	-	-	0.01	100	10000	99.99	-4.83876	8.05126
86368	-	-	-	CO:HT29	2	1.56675	0.195	0.123422	0.341193	0.217771	0.279482	0.279482	0.0872725	0.00761649	0.310337	0.248626	0.061711	-	-	0.01	100	10000	99.99	-0.504618	1.06358
86368	-	-	-	CO:KM12	2	1.62181	0.21	0.0890549	0.232274	0.143219	0.187746	0.187746	0.0629713	0.00396539	0.21001	0.165483	0.0445274	-	-	0.01	100	10000	99.99	-0.378019	0.753512
86368	-	-	-	CO:SW-620	2	2.77971	0.444	0.208617	0.325837	0.11722	0.221528	0.221528	0.147515	0.0217606	0.273682	0.169374	0.104309	-	-	0.01	100	10000	99.99	-1.10382	1.54687
86368	-	-	-	LC:A549/ATCC	2	1.29122	0.111	0.144617	0.64121	0.496592	0.568901	0.568901	0.10226	0.0104571	0.605055	0.532747	0.0723086	-	-	0.01	100	10000	99.99	-0.349852	1.48765
86368	-	-	-	LC:EKVX	2	1.83231	0.263	0.41237	0.907821	0.49545	0.701635	0.701635	0.29159	0.0850246	0.804728	0.598543	0.206185	-	-	0.01	100	10000	99.99	-1.91815	3.32142
86368	-	-	-	LC:HOP-62	2	1.68267	0.226	0.201471	0.496592	0.295121	0.395857	0.395857	0.142462	0.0202954	0.446224	0.345489	0.100736	-	-	0.01	100	10000	99.99	-0.884091	1.6758
86368	-	-	-	LC:HOP-92	2	2.67917	0.428	0.102116	0.16293	0.0608135	0.111872	0.111872	0.072207	0.00521385	0.137401	0.0863425	0.0510581	-	-	0.01	100	10000	99.99	-0.536872	0.760615
86368	-	-	-	LC:NCI-H226	2	1.00462	0.002	0.00570487	1.24165	1.23595	1.2388	1.2388	0.00403396	1.62728e-05	1.24023	1.23737	0.00285244	-	-	0.01	100	10000	99.99	1.20256	1.27504
86368	-	-	-	LC:NCI-H23	2	1.53462	0.186	0.119136	0.341979	0.222844	0.282411	0.282411	0.0842418	0.00709668	0.312195	0.252627	0.059568	-	-	0.01	100	10000	99.99	-0.474459	1.03928
86368	-	-	-	LC:NCI-H322M	2	1.48936	0.173	0.153331	0.466659	0.313329	0.389994	0.389994	0.108421	0.0117552	0.428327	0.351661	0.0766654	-	-	0.01	100	10000	99.99	-0.584117	1.3641
86368	-	-	-	LC:NCI-H460	2	2.40436	0.381	0.202525	0.346737	0.144212	0.245474	0.245474	0.143207	0.0205083	0.296106	0.194843	0.101263	-	-	0.01	100	10000	99.99	-1.04117	1.53212
86368	-	-	-	LE:CCRF-CEM	2	1.04713	0.02	0.0156057	0.346737	0.331131	0.338934	0.338934	0.0110349	0.000121769	0.342835	0.335033	0.00780286	-	-	0.01	100	10000	99.99	0.239791	0.438077
86368	-	-	-	LE:HL-60(TB)	2	4.4978	0.653	0.20644	0.265461	0.0590201	0.16224	0.16224	0.145975	0.0213088	0.21385	0.11063	0.10322	-	-	0.01	100	10000	99.99	-1.14928	1.47376
86368	-	-	-	LE:K-562	2	3.43558	0.536	0.22264	0.314051	0.0914113	0.202731	0.202731	0.15743	0.0247842	0.258391	0.147071	0.11132	-	-	0.01	100	10000	99.99	-1.2117	1.61716
86368	-	-	-	LE:MOLT-4	2	2.10378	0.323	0.44145	0.841395	0.399945	0.62067	0.62067	0.312153	0.0974392	0.731033	0.510307	0.220725	-	-	0.01	100	10000	99.99	-2.18386	3.4252
86368	-	-	-	LE:SR	2	2.66073	0.425	0.278162	0.445656	0.167494	0.306575	0.306575	0.19669	0.038687	0.376116	0.237035	0.139081	-	-	0.01	100	10000	99.99	-1.46059	2.07374
86368	-	-	-	ME:LOX IMVI	2	1.8281	0.262	0.0721245	0.159221	0.0870964	0.123159	0.123159	0.0509997	0.00260097	0.14119	0.105127	0.0360623	-	-	0.01	100	10000	99.99	-0.335048	0.581366
86368	-	-	-	ME:M14	2	1.40605	0.148	0.0483701	0.167494	0.119124	0.143309	0.143309	0.0342028	0.00116983	0.155402	0.131217	0.024185	-	-	0.01	100	10000	99.99	-0.163986	0.450604
86368	-	-	-	ME:MALME-3M	2	1.21899	0.086	0.256699	1.42889	1.1722	1.30054	1.30054	0.181513	0.0329471	1.36472	1.23637	0.128349	-	-	0.01	100	10000	99.99	-0.330261	2.93135
86368	-	-	-	ME:MDA-MB-435	2	4.85289	0.686	0.153033	0.192752	0.0397192	0.116236	0.116236	0.108211	0.0117096	0.154494	0.0779775	0.0765167	-	-	0.01	100	10000	99.99	-0.855985	1.08846
86368	-	-	-	ME:SK-MEL-2	2	8.87156	0.948	2.68572	3.02691	0.341193	1.68405	1.68405	1.89909	3.60655	2.35548	1.01262	1.34286	-	-	0.01	100	10000	99.99	-15.3783	18.7464
86368	-	-	-	ME:SK-MEL-28	2	1.91426	0.282	0.341246	0.714496	0.37325	0.543873	0.543873	0.241297	0.0582245	0.629185	0.458562	0.170623	-	-	0.01	100	10000	99.99	-1.62406	2.71181
86368	-	-	-	ME:SK-MEL-5	2	1.10662	0.044	0.039981	0.414954	0.374973	0.394964	0.394964	0.0282709	0.000799242	0.404959	0.384968	0.0199905	-	-	0.01	100	10000	99.99	0.140964	0.648963
86368	-	-	-	ME:UACC-257	2	1.1885	0.075	0.290614	1.83231	1.5417	1.68701	1.68701	0.205495	0.0422282	1.75966	1.61435	0.145307	-	-	0.01	100	10000	99.99	-0.159263	3.53328
86368	-	-	-	ME:UACC-62	2	4.46684	0.65	0.339573	0.437522	0.097949	0.267736	0.267736	0.240114	0.0576549	0.352629	0.182842	0.169787	-	-	0.01	100	10000	99.99	-1.88957	2.42504
86368	-	-	-	OV:NCI/ADR-RES	2	1.46893	0.167	0.424722	1.33045	0.905733	1.11809	1.11809	0.300324	0.0901943	1.22427	1.01191	0.212361	-	-	0.01	100	10000	99.99	-1.58016	3.81635
86368	-	-	-	OV:OVCAR-3	2	1.05196	0.022	0.00892657	0.180717	0.171791	0.176254	0.176254	0.00631204	3.98419e-05	0.178486	0.174022	0.00446329	-	-	0.01	100	10000	99.99	0.119544	0.232965
86368	-	-	-	OV:OVCAR-4	2	1.02802	0.012	0.00892094	0.327341	0.31842	0.32288	0.32288	0.00630806	3.97916e-05	0.32511	0.32065	0.00446047	-	-	0.01	100	10000	99.99	0.266205	0.379555
86368	-	-	-	OV:OVCAR-5	2	1.52405	0.183	0.351864	1.02329	0.671429	0.847361	0.847361	0.248806	0.0619042	0.935327	0.759395	0.175932	-	-	0.01	100	10000	99.99	-1.38803	3.08275
86368	-	-	-	OV:OVCAR-8	2	1.08393	0.035	0.0308959	0.399025	0.368129	0.383577	0.383577	0.0218467	0.000477279	0.391301	0.375853	0.015448	-	-	0.01	100	10000	99.99	0.187295	0.579859
86368	-	-	-	OV:SK-OV-3	2	1.33968	0.127	0.492114	1.94089	1.44877	1.69483	1.69483	0.347977	0.121088	1.81786	1.5718	0.246057	-	-	0.01	100	10000	99.99	-1.43157	4.82123
86368	-	-	-	PR:DU-145	2	1.40929	0.149	0.311193	1.07152	0.760326	0.915923	0.915923	0.220047	0.0484206	0.993721	0.838125	0.155597	-	-	0.01	100	10000	99.99	-1.06109	2.89293
86368	-	-	-	PR:PC-3	2	1.21339	0.084	0.165642	0.94189	0.776247	0.859068	0.859068	0.117127	0.0137187	0.900479	0.817658	0.0828212	-	-	0.01	100	10000	99.99	-0.193258	1.9114
86368	-	-	-	RE:786-0	2	1.94984	0.29	0.58702	1.20504	0.618016	0.911526	0.911526	0.415085	0.172296	1.05828	0.764771	0.29351	-	-	0.01	100	10000	99.99	-2.81781	4.64086
86368	-	-	-	RE:A498	2	1.25603	0.099	0.0410479	0.201372	0.160325	0.180848	0.180848	0.0290252	0.000842464	0.19111	0.170587	0.0205239	-	-	0.01	100	10000	99.99	-0.0799287	0.441626
86368	-	-	-	RE:ACHN	2	1.6788	0.225	0.306016	0.756833	0.450817	0.603825	0.603825	0.216386	0.046823	0.680329	0.527321	0.153008	-	-	0.01	100	10000	99.99	-1.3403	2.54795
86368	-	-	-	RE:CAKI-1	2	2.23872	0.35	0.676042	1.2218	0.545758	0.883779	0.883779	0.478034	0.228516	1.05279	0.714768	0.338021	-	-	0.01	100	10000	99.99	-3.41111	5.17867
86368	-	-	-	RE:RXF 393	2	1.1749	0.07	0.23003	1.54525	1.31522	1.43024	1.43024	0.162655	0.0264568	1.48775	1.37273	0.115015	-	-	0.01	100	10000	99.99	-0.0311385	2.89162
86368	-	-	-	RE:SN12C	2	1.95884	0.292	0.256891	0.524807	0.267917	0.396362	0.396362	0.181649	0.0329964	0.460585	0.332139	0.128445	-	-	0.01	100	10000	99.99	-1.23566	2.02839
86368	-	-	-	RE:TK-10	2	2.72898	0.436	0.852687	1.34586	0.493174	0.919517	0.919517	0.60294	0.363537	1.13269	0.706345	0.426343	-	-	0.01	100	10000	99.99	-4.4976	6.33663
86368	-	-	-	RE:UO-31	2	1.65196	0.218	0.205221	0.519996	0.314775	0.417385	0.417385	0.145113	0.0210579	0.468691	0.36608	0.102611	-	-	0.01	100	10000	99.99	-0.886385	1.72116
86372	-	-	-	BR:BT-549	2	3.1842	0.503	1.85905	2.71019	0.851138	1.78066	1.78066	1.31455	1.72804	2.24543	1.3159	0.929527	-	-	0.01	100	10000	99.99	-10.0299	13.5912
86372	-	-	-	BR:MCF7	2	5.14044	0.711	0.210885	0.261818	0.0509331	0.156376	0.156376	0.149118	0.0222363	0.209097	0.103654	0.105443	-	-	0.01	100	10000	99.99	-1.18338	1.49613
86372	-	-	-	BR:MDA-MB-231	2	1.38995	0.143	0.052001	0.185353	0.133352	0.159353	0.159353	0.0367703	0.00135205	0.172353	0.146352	0.0260005	-	-	0.01	100	10000	99.99	-0.17101	0.489715
86372	-	-	-	BR:T-47D	2	3.9355	0.595	0.799249	1.07152	0.27227	0.671895	0.671895	0.565155	0.3194	0.871707	0.472082	0.399625	-	-	0.01	100	10000	99.99	-4.40574	5.74952
86372	-	-	-	CNS:SF-268	3	15.417	1.188	2.80463	2.99916	0.194536	1.29201	0.682339	1.49842	2.24526	1.84075	0.438437	1.40231	1.52784	-	0.01	100	10000	99.99	-2.43031	5.01433
86372	-	-	-	CNS:SF-295	3	1.97242	0.295	0.930797	1.88799	0.957194	1.29905	1.05196	0.512235	0.262385	1.46998	1.00458	0.465399	1.66559	-	0.01	100	10000	99.99	0.0265722	2.57153
86372	-	-	-	CNS:SF-539	3	3.4914	0.543	0.777041	1.08893	0.311889	0.579369	0.337287	0.441476	0.194901	0.713109	0.324588	0.388521	1.7256	-	0.01	100	10000	99.99	-0.51733	1.67607
86372	-	-	-	CNS:SNB-19	3	13.7721	1.139	2.50762	2.70396	0.196336	1.09886	0.396278	1.39365	1.94226	1.55012	0.296307	1.25381	1.69203	-	0.01	100	10000	99.99	-2.3632	4.56091
86372	-	-	-	CNS:SNB-75	2	19.9986	1.301	9.74366	10.2565	0.512861	5.38469	5.38469	6.88981	47.4694	7.8206	2.94878	4.87183	-	-	0.01	100	10000	99.99	-56.5168	67.2861
86372	-	-	-	CNS:U251	3	1.69824	0.23	0.100232	0.243781	0.143549	0.184941	0.167494	0.0523443	0.00273992	0.205638	0.155522	0.0501161	1.33328	-	0.01	100	10000	99.99	0.0549096	0.314973
86372	-	-	-	CO:COLO 205	3	5.8479	0.767	1.50506	1.81552	0.310456	0.852497	0.431519	0.836193	0.699218	1.12352	0.370988	0.75253	1.6913	-	0.01	100	10000	99.99	-1.22474	2.92974
86372	-	-	-	CO:HCT-116	3	2.32809	0.367	0.295957	0.5188	0.222844	0.338811	0.274789	0.158024	0.0249716	0.396795	0.248816	0.147978	1.52388	-	0.01	100	10000	99.99	-0.0537471	0.731369
86372	-	-	-	CO:HCT-15	2	3.39625	0.531	4.77016	6.76083	1.99067	4.37575	4.37575	3.37301	11.3772	5.56829	3.18321	2.38508	-	-	0.01	100	10000	99.99	-25.9291	34.6806
86372	-	-	-	CO:HT29	2	1.32434	0.122	0.106415	0.43451	0.328095	0.381303	0.381303	0.0752467	0.00566207	0.407906	0.354699	0.0532075	-	-	0.01	100	10000	99.99	-0.294751	1.05736
86372	-	-	-	CO:KM12	3	2.5704	0.41	0.763852	1.25026	0.486407	0.987094	1.22462	0.433797	0.18818	1.23744	0.855512	0.381926	-1.72524	-	0.01	100	10000	99.99	-0.0905295	2.06472
86372	-	-	-	CO:SW-620	3	1.35519	0.132	0.135663	0.517607	0.381944	0.463486	0.490908	0.0718682	0.00516504	0.504257	0.436426	0.0678313	-1.46703	-	0.01	100	10000	99.99	0.284954	0.642019
86372	-	-	-	LC:A549/ATCC	3	5.08159	0.706	2.19195	2.72898	0.537032	1.61819	1.58855	1.09627	1.20182	2.15876	1.06279	1.09597	0.121572	-	0.01	100	10000	99.99	-1.10514	4.34151
86372	-	-	-	LC:EKVX	2	1.04232	0.018	0.0383283	0.944061	0.905733	0.924897	0.924897	0.0271022	0.000734528	0.934479	0.915315	0.0191641	-	-	0.01	100	10000	99.99	0.681397	1.1684
86372	-	-	-	LC:HOP-62	3	4.72063	0.674	2.38022	3.01995	0.639735	1.47217	0.756833	1.34169	1.80014	1.88839	0.698284	1.19011	1.71722	-	0.01	100	10000	99.99	-1.86082	4.80516
86372	-	-	-	LC:HOP-92	2	26.1818	1.418	4.33598	4.50817	0.172187	2.34018	2.34018	3.066	9.40036	3.42417	1.25618	2.16799	-	-	0.01	100	10000	99.99	-25.2063	29.8867
86372	-	-	-	LC:NCI-H226	3	4.47713	0.651	1.21681	1.56675	0.349945	1.02427	1.15611	0.619024	0.383191	1.36143	0.753029	0.608403	-0.914955	-	0.01	100	10000	99.99	-0.513489	2.56203
86372	-	-	-	LC:NCI-H23	3	3.49945	0.544	1.44825	2.02768	0.579429	1.22294	1.0617	0.737468	0.543859	1.54469	0.820562	0.724127	0.936848	-	0.01	100	10000	99.99	-0.609056	3.05493
86372	-	-	-	LC:NCI-H322M	3	1.95884	0.292	0.782976	1.59956	0.816582	1.31457	1.52757	0.432769	0.187289	1.56356	1.17207	0.391488	-1.67828	-	0.01	100	10000	99.99	0.2395	2.38964
86372	-	-	-	LC:NCI-H460	3	4.15911	0.619	0.468343	0.616595	0.148252	0.335464	0.241546	0.247895	0.0614518	0.429071	0.194899	0.234172	1.46017	-	0.01	100	10000	99.99	-0.280347	0.951276
86372	-	-	-	LC:NCI-H522	3	10.3039	1.013	1.96636	2.17771	0.211349	0.940193	0.431519	1.07736	1.16071	1.30461	0.321434	0.98318	1.65103	-	0.01	100	10000	99.99	-1.73615	3.61653
86372	-	-	-	LE:CCRF-CEM	3	12.4451	1.095	0.248097	0.269774	0.021677	0.114484	0.0519996	0.135337	0.0183162	0.160887	0.0368383	0.124048	1.63475	-	0.01	100	10000	99.99	-0.221717	0.450684
86372	-	-	-	LE:HL-60(TB)	3	5.47016	0.738	0.214943	0.263027	0.0480839	0.177134	0.220293	0.113785	0.0129471	0.24166	0.134188	0.107471	-1.46128	-	0.01	100	10000	99.99	-0.105527	0.459796
86372	-	-	-	LE:K-562	3	5.37032	0.73	1.1416	1.40281	0.261216	0.665563	0.33266	0.639476	0.40893	0.867737	0.296938	0.570799	1.70776	-	0.01	100	10000	99.99	-0.923001	2.25413
86372	-	-	-	LE:MOLT-4	3	9.18333	0.963	0.383645	0.430527	0.0468813	0.224883	0.197242	0.19331	0.0373689	0.313884	0.122062	0.191823	0.630292	-	0.01	100	10000	99.99	-0.255332	0.705099
86372	-	-	-	LE:RPMI-8226	3	4.53942	0.657	1.18832	1.52405	0.335738	0.976282	1.06905	0.599565	0.359478	1.29655	0.702396	0.594158	-0.679632	-	0.01	100	10000	99.99	-0.513137	2.4657
86372	-	-	-	LE:SR	3	4.84172	0.685	0.247472	0.311889	0.0644169	0.184711	0.177828	0.12388	0.0153461	0.244858	0.121122	0.123736	0.249269	-	0.01	100	10000	99.99	-0.123026	0.492448
86372	-	-	-	ME:LOX IMVI	3	3.26588	0.514	0.463699	0.668344	0.204644	0.401373	0.331131	0.239697	0.0574548	0.499738	0.267888	0.23185	1.20546	-	0.01	100	10000	99.99	-0.194074	0.996821
86372	-	-	-	ME:M14	3	4.38531	0.642	1.13135	1.46555	0.334195	0.996082	1.1885	0.589711	0.347759	1.32703	0.761349	0.565676	-1.312	-	0.01	100	10000	99.99	-0.468858	2.46102
86372	-	-	-	ME:MALME-3M	3	2.8774	0.459	1.89477	2.90402	1.00925	2.12833	2.47172	0.992963	0.985976	2.68787	1.74049	0.947385	-1.3701	-	0.01	100	10000	99.99	-0.338351	4.59502
86372	-	-	-	ME:MDA-MB-435	2	6.66807	0.824	2.03908	2.39883	0.359749	1.37929	1.37929	1.44185	2.07893	1.88906	0.86952	1.01954	-	-	0.01	100	10000	99.99	-11.575	14.3336
86372	-	-	-	ME:MDA-N	2	2.54097	0.405	0.503263	0.829851	0.326588	0.578219	0.578219	0.355861	0.126637	0.704035	0.452404	0.251631	-	-	0.01	100	10000	99.99	-2.61901	3.77545
86372	-	-	-	ME:SK-MEL-2	2	2.34423	0.37	0.436992	0.762079	0.325087	0.543583	0.543583	0.309	0.0954809	0.652831	0.434335	0.218496	-	-	0.01	100	10000	99.99	-2.23263	3.31979
86372	-	-	-	ME:SK-MEL-28	3	5.3827	0.731	1.81026	2.22331	0.413048	1.05945	0.542001	1.00999	1.02008	1.38266	0.477524	0.905131	1.70034	-	0.01	100	10000	99.99	-1.44953	3.56843
86372	-	-	-	ME:SK-MEL-5	3	6.08135	0.784	1.18845	1.42233	0.233884	0.799174	0.74131	0.596332	0.355612	1.08182	0.487597	0.594223	0.432538	-	0.01	100	10000	99.99	-0.682212	2.28056
86372	-	-	-	ME:UACC-257	3	11.8304	1.073	2.96924	3.2434	0.274157	1.47652	0.912011	1.56304	2.4431	2.0777	0.593084	1.48462	1.41324	-	0.01	100	10000	99.99	-2.40633	5.35937
86372	-	-	-	ME:UACC-62	3	2.01837	0.305	1.08619	2.15278	1.0666	1.59538	1.56675	0.543658	0.295564	1.85977	1.31667	0.543093	0.236282	-	0.01	100	10000	99.99	0.244839	2.94591
86372	-	-	-	OV:IGROV1	3	6.62217	0.821	1.50281	1.77011	0.267301	0.895348	0.648634	0.781191	0.610259	1.20937	0.457968	0.751404	1.27943	-	0.01	100	10000	99.99	-1.04526	2.83595
86372	-	-	-	OV:NCI/ADR-RES	2	1.44544	0.16	15.4095	50.0035	34.5939	42.2987	42.2987	10.8962	118.727	46.1511	38.4463	7.70476	-	-	0.01	100	10000	99.99	-55.598	140.195
86372	-	-	-	OV:OVCAR-3	3	12.7938	1.107	0.296247	0.321366	0.0251189	0.203778	0.26485	0.157283	0.0247379	0.293108	0.144984	0.148124	-1.48387	-	0.01	100	10000	99.99	-0.186938	0.594495
86372	-	-	-	OV:OVCAR-4	3	8.01678	0.904	3.11988	3.56451	0.444631	2.37362	3.11172	1.68582	2.842	3.33811	1.77817	1.55994	-1.59254	-	0.01	100	10000	99.99	-1.81425	6.56148
86372	-	-	-	OV:OVCAR-5	3	2.12814	0.328	0.904404	1.70608	0.801678	1.29499	1.37721	0.457774	0.209557	1.54165	1.08944	0.452202	-0.78216	-	0.01	100	10000	99.99	0.157804	2.43218
86372	-	-	-	OV:OVCAR-8	3	1.32434	0.122	0.0872977	0.356451	0.269153	0.302915	0.283139	0.0468884	0.00219852	0.319795	0.276146	0.0436488	1.5603	-	0.01	100	10000	99.99	0.186436	0.419393
86372	-	-	-	OV:SK-OV-3	2	1.34896	0.13	0.541725	2.09411	1.55239	1.82325	1.82325	0.383058	0.146733	1.95868	1.68782	0.270863	-	-	0.01	100	10000	99.99	-1.61833	5.26483
86372	-	-	-	PR:DU-145	2	9.09913	0.959	9.7149	10.9144	1.1995	6.05695	6.05695	6.86947	47.1897	8.48568	3.62823	4.85745	-	-	0.01	100	10000	99.99	-55.6618	67.7757
86372	-	-	-	PR:PC-3	2	2.29615	0.361	0.66169	1.1722	0.510505	0.84135	0.84135	0.467886	0.218917	1.00677	0.675928	0.330845	-	-	0.01	100	10000	99.99	-3.36237	5.04507
86372	-	-	-	RE:786-0	3	1.39959	0.146	0.170849	0.598412	0.427563	0.535134	0.579429	0.0936419	0.00876881	0.58892	0.503496	0.0854244	-1.65232	-	0.01	100	10000	99.99	0.302512	0.767756
86372	-	-	-	RE:A498	3	56.8853	1.755	14.4976	14.7571	0.259418	5.40996	1.21339	8.10887	65.7538	7.98523	0.736403	7.24882	1.70512	-	0.01	100	10000	99.99	-14.7338	25.5537
86372	-	-	-	RE:ACHN	3	8.60994	0.935	4.38916	4.96592	0.576766	2.16663	0.957194	2.43171	5.91322	2.96156	0.76698	2.19458	1.68448	-	0.01	100	10000	99.99	-3.87415	8.2074
86372	-	-	-	RE:CAKI-1	3	3.41193	0.533	5.82592	8.24138	2.41546	4.87017	3.95367	3.01916	9.11532	6.09752	3.18456	2.91296	1.24015	-	0.01	100	10000	99.99	-2.62992	12.3703
86372	-	-	-	RE:RXF 393	2	9.1622	0.962	9.99557	11.2202	1.22462	6.2224	6.2224	7.06793	49.9557	8.72129	3.72351	4.99778	-	-	0.01	100	10000	99.99	-57.2794	69.7242
86372	-	-	-	RE:SN12C	3	21.0378	1.323	1.2556	1.31826	0.0626614	0.543268	0.248886	0.677588	0.459126	0.783571	0.155774	0.627798	1.58603	-	0.01	100	10000	99.99	-1.13997	2.22651
86372	-	-	-	RE:TK-10	3	3.47536	0.541	0.69926	0.981748	0.282488	0.650435	0.687068	0.351066	0.123248	0.834408	0.484778	0.34963	-0.46446	-	0.01	100	10000	99.99	-0.221672	1.52254
86372	-	-	-	RE:UO-31	3	5.00035	0.699	12.5054	15.6315	3.12608	9.8573	10.8143	6.30739	39.7832	13.2229	6.97021	6.2527	-0.66708	-	0.01	100	10000	99.99	-5.8113	25.5259
86373	-	-	-	CNS:SF-268	2	3.81944	0.582	1.40334	1.90108	0.497737	1.19941	1.19941	0.992312	0.984683	1.55024	0.848572	0.701671	-	-	0.01	100	10000	99.99	-7.71602	10.1148
86373	-	-	-	CNS:SF-295	2	1.84077	0.265	0.613307	1.34276	0.729458	1.03611	1.03611	0.433674	0.188073	1.18944	0.882784	0.306654	-	-	0.01	100	10000	99.99	-2.86023	4.93245
86373	-	-	-	CNS:SF-539	2	1.11944	0.049	0.0480997	0.450817	0.402717	0.426767	0.426767	0.0340116	0.00115679	0.438792	0.414742	0.0240498	-	-	0.01	100	10000	99.99	0.12119	0.732344
86373	-	-	-	CNS:SNB-19	2	1.74985	0.243	2.5821	6.0256	3.4435	4.73455	4.73455	1.82582	3.33361	5.38007	4.08902	1.29105	-	-	0.01	100	10000	99.99	-11.6695	21.1386
86373	-	-	-	CNS:SNB-75	2	4.75335	0.677	8.88013	11.246	2.36592	6.80598	6.80598	6.2792	39.4284	9.02602	4.58595	4.44007	-	-	0.01	100	10000	99.99	-49.6095	63.2215
86373	-	-	-	CNS:U251	2	2.11836	0.326	0.943153	1.78649	0.843335	1.31491	1.31491	0.66691	0.444769	1.5507	1.07912	0.471576	-	-	0.01	100	10000	99.99	-4.67694	7.30676
86373	-	-	-	CO:COLO 205	2	1.14288	0.058	0.758519	6.06736	5.30884	5.6881	5.6881	0.536354	0.287675	5.87773	5.49847	0.379259	-	-	0.01	100	10000	99.99	0.869234	10.507
86373	-	-	-	CO:HCT-116	2	1.17761	0.071	0.158291	1.04954	0.891251	0.970397	0.970397	0.111929	0.0125281	1.00997	0.930824	0.0791457	-	-	0.01	100	10000	99.99	-0.0352292	1.97602
86373	-	-	-	CO:HCT-15	2	1.97697	0.296	3.22761	6.53131	3.3037	4.9175	4.9175	2.28227	5.20873	5.7244	4.1106	1.61381	-	-	0.01	100	10000	99.99	-15.5875	25.4225
86373	-	-	-	CO:HT29	2	1.32434	0.122	1.05926	4.32514	3.26588	3.79551	3.79551	0.74901	0.561016	4.06032	3.53069	0.52963	-	-	0.01	100	10000	99.99	-2.93397	10.525
86373	-	-	-	CO:SW-620	2	1.53815	0.187	0.269096	0.76913	0.500035	0.634582	0.634582	0.19028	0.0362063	0.701856	0.567309	0.134548	-	-	0.01	100	10000	99.99	-1.07498	2.34415
86373	-	-	-	LC:A549/ATCC	2	1.04954	0.021	0.100225	2.12324	2.02302	2.07313	2.07313	0.07087	0.00502255	2.09819	2.04808	0.0501126	-	-	0.01	100	10000	99.99	1.4364	2.70986
86373	-	-	-	LC:EKVX	2	1.46555	0.166	1.26172	3.97192	2.71019	3.34105	3.34105	0.892173	0.795974	3.65648	3.02562	0.630862	-	-	0.01	100	10000	99.99	-4.67468	11.3568
86373	-	-	-	LC:HOP-62	2	1.59221	0.202	0.87796	2.36048	1.48252	1.9215	1.9215	0.620812	0.385407	2.14099	1.70201	0.43898	-	-	0.01	100	10000	99.99	-3.65618	7.49918
86373	-	-	-	LC:HOP-92	2	1.47231	0.168	1.16474	3.63078	2.46604	3.04841	3.04841	0.823596	0.678311	3.3396	2.75722	0.582371	-	-	0.01	100	10000	99.99	-4.35119	10.448
86373	-	-	-	LC:NCI-H226	2	2.54683	0.406	1.81319	2.98538	1.1722	2.07879	2.07879	1.28212	1.64382	2.53209	1.62549	0.906594	-	-	0.01	100	10000	99.99	-9.44039	13.598
86373	-	-	-	LC:NCI-H23	2	1.01625	0.007	0.0274043	1.71396	1.68655	1.70026	1.70026	0.0193778	0.000375497	1.70711	1.6934	0.0137021	-	-	0.01	100	10000	99.99	1.52616	1.87435
86373	-	-	-	LC:NCI-H322M	2	2.41546	0.383	1.94939	3.3266	1.37721	2.3519	2.3519	1.37842	1.90005	2.83925	1.86456	0.974693	-	-	0.01	100	10000	99.99	-10.0325	14.7364
86373	-	-	-	LC:NCI-H460	2	1.32739	0.123	0.169462	0.687068	0.517607	0.602338	0.602338	0.119827	0.0143586	0.644703	0.559972	0.0847308	-	-	0.01	100	10000	99.99	-0.474252	1.67893
86373	-	-	-	LC:NCI-H522	2	1.28529	0.109	0.44492	2.00447	1.55955	1.78201	1.78201	0.314606	0.0989767	1.89324	1.67078	0.22246	-	-	0.01	100	10000	99.99	-1.04456	4.60859
86373	-	-	-	LE:CCRF-CEM	2	6.05341	0.782	0.372036	0.445656	0.0736207	0.259638	0.259638	0.263069	0.0692052	0.352647	0.16663	0.186018	-	-	0.01	100	10000	99.99	-2.1039	2.62318
86373	-	-	-	LE:HL-60(TB)	2	8.72971	0.941	1.63367	1.84502	0.211349	1.02818	1.02818	1.15518	1.33443	1.4366	0.619766	0.816833	-	-	0.01	100	10000	99.99	-9.3505	11.4069
86373	-	-	-	LE:MOLT-4	2	5.40754	0.733	1.22517	1.50314	0.277971	0.890557	0.890557	0.866326	0.750522	1.19685	0.584264	0.612585	-	-	0.01	100	10000	99.99	-6.89295	8.67407
86373	-	-	-	LE:RPMI-8226	2	4.43609	0.647	1.15628	1.49279	0.336512	0.914653	0.914653	0.817615	0.668495	1.20372	0.625582	0.578141	-	-	0.01	100	10000	99.99	-6.43121	8.26052
86373	-	-	-	LE:SR	2	1.7338	0.239	0.211145	0.498884	0.28774	0.393312	0.393312	0.149302	0.022291	0.446098	0.340526	0.105572	-	-	0.01	100	10000	99.99	-0.94809	1.73471
86373	-	-	-	ME:LOX IMVI	2	1.85353	0.268	0.845706	1.83654	0.990832	1.41369	1.41369	0.598005	0.35761	1.62511	1.20226	0.422853	-	-	0.01	100	10000	99.99	-3.95909	6.78646
86373	-	-	-	ME:M14	2	1.36144	0.134	0.444674	1.67494	1.23027	1.45261	1.45261	0.314432	0.0988675	1.56377	1.34144	0.222337	-	-	0.01	100	10000	99.99	-1.37241	4.27762
86373	-	-	-	ME:MALME-3M	2	2.48886	0.396	2.64151	4.4157	1.77419	3.09495	3.09495	1.86783	3.4888	3.75533	2.43457	1.32076	-	-	0.01	100	10000	99.99	-13.6866	19.8765
86373	-	-	-	ME:SK-MEL-2	2	2.2751	0.357	2.26226	4.03645	1.77419	2.90532	2.90532	1.59966	2.55892	3.47089	2.33976	1.13113	-	-	0.01	100	10000	99.99	-11.4668	17.2775
86373	-	-	-	ME:SK-MEL-28	2	1.10662	0.044	0.218703	2.26986	2.05116	2.16051	2.16051	0.154646	0.0239154	2.21519	2.10584	0.109351	-	-	0.01	100	10000	99.99	0.771095	3.54993
86373	-	-	-	ME:SK-MEL-5	2	2.5704	0.41	0.997721	1.63305	0.635331	1.13419	1.13419	0.705495	0.497724	1.38362	0.884761	0.498861	-	-	0.01	100	10000	99.99	-5.20433	7.47271
86373	-	-	-	ME:UACC-257	2	1.1722	0.069	0.473175	3.22107	2.74789	2.98448	2.98448	0.334585	0.111947	3.10278	2.86619	0.236587	-	-	0.01	100	10000	99.99	-0.021597	5.99056
86373	-	-	-	ME:UACC-62	2	2.06063	0.314	1.46745	2.85102	1.38357	2.11729	2.11729	1.03765	1.07671	2.48416	1.75043	0.733726	-	-	0.01	100	10000	99.99	-7.20543	11.44
86373	-	-	-	OV:IGROV1	2	2.1677	0.336	1.52874	2.83792	1.30918	2.07355	2.07355	1.08098	1.16852	2.45573	1.69137	0.764369	-	-	0.01	100	10000	99.99	-7.63852	11.7856
86373	-	-	-	OV:OVCAR-3	2	1.39316	0.144	0.0960651	0.340408	0.244343	0.292376	0.292376	0.0679283	0.00461426	0.316392	0.268359	0.0480326	-	-	0.01	100	10000	99.99	-0.317926	0.902677
86373	-	-	-	OV:OVCAR-4	2	2.10863	0.324	6.06437	11.5345	5.47016	8.50235	8.50235	4.28816	18.3883	10.0184	6.98625	3.03219	-	-	0.01	100	10000	99.99	-30.0246	47.0293
86373	-	-	-	OV:OVCAR-5	2	1.1246	0.051	0.384181	3.46737	3.08319	3.27528	3.27528	0.271657	0.0737973	3.37132	3.17923	0.19209	-	-	0.01	100	10000	99.99	0.834579	5.71598
86373	-	-	-	OV:OVCAR-8	2	1.4388	0.158	0.150406	0.493174	0.342768	0.417971	0.417971	0.106353	0.011311	0.455572	0.380369	0.075203	-	-	0.01	100	10000	99.99	-0.537559	1.3735
86373	-	-	-	OV:SK-OV-3	2	1.07399	0.031	0.171858	2.49459	2.32274	2.40867	2.40867	0.121522	0.0147676	2.45163	2.3657	0.085929	-	-	0.01	100	10000	99.99	1.31685	3.50048
86373	-	-	-	RE:A498	2	3.17687	0.502	5.11485	7.46449	2.34963	4.90706	4.90706	3.61675	13.0809	6.18577	3.62835	2.55743	-	-	0.01	100	10000	99.99	-27.5876	37.4017
86373	-	-	-	RE:ACHN	2	1.72982	0.238	2.33999	5.54626	3.20627	4.37626	4.37626	1.65462	2.73777	4.96126	3.79127	1.16999	-	-	0.01	100	10000	99.99	-10.4897	19.2422
86373	-	-	-	RE:RXF 393	2	1.38995	0.143	0.788882	2.8119	2.02302	2.41746	2.41746	0.557824	0.311167	2.61468	2.22024	0.394441	-	-	0.01	100	10000	99.99	-2.59431	7.42923
86373	-	-	-	RE:SN12C	2	2.33346	0.368	0.954947	1.67109	0.716143	1.19362	1.19362	0.67525	0.455962	1.43235	0.95488	0.477474	-	-	0.01	100	10000	99.99	-4.87316	7.2604
86373	-	-	-	RE:TK-10	2	1.42233	0.153	1.51583	5.10505	3.58922	4.34713	4.34713	1.07185	1.14887	4.72609	3.96818	0.757915	-	-	0.01	100	10000	99.99	-5.28294	13.9772
86374	-	-	-	BR:BT-549	2	1.35831	0.133	2.00569	7.60326	5.59758	6.60042	6.60042	1.41823	2.01139	7.10184	6.099	1.00284	-	-	0.01	100	10000	99.99	-6.14171	19.3425
86374	-	-	-	BR:HS 578T	2	1.51705	0.181	6.58465	19.3197	12.735	16.0274	16.0274	4.65605	21.6788	17.6735	14.3812	3.29233	-	-	0.01	100	10000	99.99	-25.8049	57.8597
86374	-	-	-	BR:MCF7	2	3.83707	0.584	2.28492	3.0903	0.805378	1.94784	1.94784	1.61568	2.61042	2.51907	1.37661	1.14246	-	-	0.01	100	10000	99.99	-12.5682	16.4639
86374	-	-	-	BR:MDA-MB-231	2	62.6614	1.797	3.1551	3.20627	0.0511682	1.62872	1.62872	2.23099	4.97733	2.41749	0.839943	1.57755	-	-	0.01	100	10000	99.99	-18.4156	21.6731
86374	-	-	-	BR:T-47D	2	2.10378	0.323	2.43715	4.64515	2.208	3.42658	3.42658	1.72332	2.96985	4.03587	2.81729	1.21857	-	-	0.01	100	10000	99.99	-12.0566	18.9098
86374	-	-	-	CNS:SF-268	2	3.49945	0.544	6.55911	9.18333	2.62422	5.90377	5.90377	4.63799	21.5109	7.54355	4.264	3.27955	-	-	0.01	100	10000	99.99	-35.7662	47.5738
86374	-	-	-	CNS:SF-295	2	1.48936	0.173	3.43265	10.4472	7.01455	8.73088	8.73088	2.42725	5.89154	9.58904	7.87272	1.71632	-	-	0.01	100	10000	99.99	-13.0767	30.5385
86374	-	-	-	CNS:SF-539	2	2.11836	0.326	2.20081	4.16869	1.96789	3.06829	3.06829	1.55621	2.42178	3.61849	2.51809	1.1004	-	-	0.01	100	10000	99.99	-10.9134	17.05
86374	-	-	-	CNS:SNB-19	2	1.19674	0.078	0.808898	4.9204	4.1115	4.51595	4.51595	0.571977	0.327158	4.71817	4.31372	0.404449	-	-	0.01	100	10000	99.99	-0.622984	9.65488
86374	-	-	-	CNS:SNB-75	2	1.31826	0.12	3.36339	13.9316	10.5682	12.2499	12.2499	2.37828	5.65621	13.0907	11.409	1.6817	-	-	0.01	100	10000	99.99	-9.11776	33.6175
86374	-	-	-	CO:COLO 205	2	1.11686	0.048	0.617558	5.90201	5.28445	5.59323	5.59323	0.43668	0.190689	5.74762	5.43884	0.308779	-	-	0.01	100	10000	99.99	1.66988	9.51658
86374	-	-	-	CO:HCT-116	2	1.07647	0.032	0.189873	2.67301	2.48313	2.57807	2.57807	0.134261	0.0180259	2.62554	2.5306	0.0949367	-	-	0.01	100	10000	99.99	1.3718	3.78433
86374	-	-	-	CO:HCT-15	2	1.01625	0.007	0.0101817	0.636796	0.626614	0.631705	0.631705	0.00719952	5.18331e-05	0.63425	0.629159	0.00509083	-	-	0.01	100	10000	99.99	0.567021	0.696389
86374	-	-	-	CO:HT29	2	1.61808	0.209	2.00007	5.236	3.23594	4.23597	4.23597	1.41426	2.00014	4.73599	3.73595	1.00003	-	-	0.01	100	10000	99.99	-8.47046	16.9424
86374	-	-	-	CO:KM12	2	2.59418	0.414	2.45775	3.99945	1.5417	2.77057	2.77057	1.73789	3.02026	3.38501	2.15614	1.22887	-	-	0.01	100	10000	99.99	-12.8435	18.3846
86374	-	-	-	CO:SW-620	2	1.43219	0.156	1.43771	4.76431	3.3266	4.04545	4.04545	1.01662	1.03351	4.40488	3.68602	0.718857	-	-	0.01	100	10000	99.99	-5.08835	13.1793
86374	-	-	-	LC:A549/ATCC	2	1.87068	0.272	4.49635	9.66051	5.16416	7.41234	7.41234	3.1794	10.1086	8.53642	6.28825	2.24817	-	-	0.01	100	10000	99.99	-21.1529	35.9776
86374	-	-	-	LC:EKVX	2	1.26765	0.103	1.00825	4.77529	3.76704	4.27117	4.27117	0.712944	0.508289	4.52323	4.0191	0.504127	-	-	0.01	100	10000	99.99	-2.13428	10.6766
86374	-	-	-	LC:HOP-62	2	1.93642	0.287	2.22573	4.60257	2.37684	3.4897	3.4897	1.57383	2.47693	4.04613	2.93327	1.11286	-	-	0.01	100	10000	99.99	-10.6503	17.6297
86374	-	-	-	LC:HOP-92	2	12.8529	1.109	13.9259	15.1008	1.1749	8.13785	8.13785	9.8471	96.9654	11.6193	4.65637	6.96295	-	-	0.01	100	10000	99.99	-80.3334	96.6091
86374	-	-	-	LC:NCI-H226	2	1.03753	0.016	0.422046	11.6681	11.246	11.4571	11.4571	0.298432	0.0890616	11.5626	11.3516	0.211023	-	-	0.01	100	10000	99.99	8.77581	14.1383
86374	-	-	-	LC:NCI-H23	2	1.09648	0.04	0.37276	4.23643	3.86367	4.05005	4.05005	0.263581	0.069475	4.14324	3.95686	0.18638	-	-	0.01	100	10000	99.99	1.68191	6.41819
86374	-	-	-	LC:NCI-H322M	2	2.83139	0.452	7.01102	10.8393	3.82825	7.33376	7.33376	4.95754	24.5772	9.08651	5.581	3.50551	-	-	0.01	100	10000	99.99	-37.2073	51.8748
86374	-	-	-	LC:NCI-H460	2	1.45211	0.162	0.940255	3.01995	2.0797	2.54982	2.54982	0.664861	0.44204	2.78489	2.31476	0.470128	-	-	0.01	100	10000	99.99	-3.42362	8.52326
86374	-	-	-	LC:NCI-H522	2	1.91867	0.283	1.71064	3.57273	1.86209	2.71741	2.71741	1.20961	1.46315	3.14507	2.28975	0.855321	-	-	0.01	100	10000	99.99	-8.1503	13.5851
86374	-	-	-	LE:CCRF-CEM	2	2.29615	0.361	0.788233	1.39637	0.608135	1.00225	1.00225	0.557365	0.310656	1.19931	0.805193	0.394117	-	-	0.01	100	10000	99.99	-4.00539	6.0099
86374	-	-	-	LE:HL-60(TB)	2	1.47571	0.169	1.00078	3.10456	2.10378	2.60417	2.60417	0.707659	0.500781	2.85436	2.35397	0.500391	-	-	0.01	100	10000	99.99	-3.75379	8.96213
86374	-	-	-	LE:K-562	2	1.70608	0.232	2.75966	6.66807	3.90841	5.28824	5.28824	1.95137	3.80786	5.97815	4.59832	1.37983	-	-	0.01	100	10000	99.99	-12.2439	22.8204
86374	-	-	-	LE:MOLT-4	2	1.47571	0.169	0.75917	2.35505	1.59588	1.97546	1.97546	0.536814	0.28817	2.16526	1.78567	0.379585	-	-	0.01	100	10000	99.99	-2.84754	6.79847
86374	-	-	-	LE:RPMI-8226	2	1.24451	0.095	1.09725	5.5847	4.48745	5.03608	5.03608	0.775872	0.601977	5.31039	4.76177	0.548624	-	-	0.01	100	10000	99.99	-1.93474	12.0069
86374	-	-	-	LE:SR	2	1.1885	0.075	0.283346	1.78649	1.50314	1.64481	1.64481	0.200356	0.0401424	1.71565	1.57398	0.141673	-	-	0.01	100	10000	99.99	-0.15528	3.44491
86374	-	-	-	ME:LOX IMVI	2	1.48936	0.173	0.934608	2.84446	1.90985	2.37716	2.37716	0.660868	0.436746	2.61081	2.14351	0.467304	-	-	0.01	100	10000	99.99	-3.56041	8.31472
86374	-	-	-	ME:M14	2	2.67301	0.427	4.76977	7.62079	2.85102	5.2359	5.2359	3.37274	11.3754	6.42835	4.04346	2.38489	-	-	0.01	100	10000	99.99	-25.0665	35.5383
86374	-	-	-	ME:MDA-MB-435	2	1.31826	0.12	1.75702	7.2778	5.52077	6.39929	6.39929	1.2424	1.54357	6.83854	5.96003	0.878512	-	-	0.01	100	10000	99.99	-4.76309	17.5617
86374	-	-	-	ME:MDA-N	2	1.36773	0.136	1.8816	6.99842	5.11682	6.05762	6.05762	1.33049	1.77021	6.52802	5.58722	0.940801	-	-	0.01	100	10000	99.99	-5.8962	18.0114
86374	-	-	-	ME:SK-MEL-2	2	3.79315	0.579	6.11075	8.29851	2.18776	5.24313	5.24313	4.32095	18.6706	6.77082	3.71545	3.05537	-	-	0.01	100	10000	99.99	-33.5784	44.0647
86374	-	-	-	ME:SK-MEL-28	2	1.00693	0.003	0.0784942	11.4025	11.324	11.3633	11.3633	0.0555038	0.00308067	11.3829	11.3436	0.0392471	-	-	0.01	100	10000	99.99	10.8646	11.8619
86374	-	-	-	ME:SK-MEL-5	2	1.56315	0.194	3.49641	9.7051	6.20869	7.9569	7.9569	2.47233	6.11244	8.831	7.08279	1.7482	-	-	0.01	100	10000	99.99	-14.2558	30.1696
86374	-	-	-	ME:UACC-257	2	2.84446	0.454	2.49959	3.85478	1.35519	2.60499	2.60499	1.76748	3.12399	3.22989	1.98009	1.2498	-	-	0.01	100	10000	99.99	-13.2749	18.4849
86374	-	-	-	ME:UACC-62	2	1.04713	0.02	0.144639	3.21366	3.06902	3.14134	3.14134	0.102275	0.0104602	3.1775	3.10518	0.0723193	-	-	0.01	100	10000	99.99	2.22245	4.06023
86374	-	-	-	OV:IGROV1	2	3.12608	0.495	3.6106	5.30884	1.69824	3.50354	3.50354	2.55308	6.51822	4.40619	2.60089	1.8053	-	-	0.01	100	10000	99.99	-19.4346	26.4417
86374	-	-	-	OV:NCI/ADR-RES	2	1.45546	0.163	1.31356	4.19759	2.88403	3.54081	3.54081	0.928826	0.862718	3.8692	3.21242	0.656779	-	-	0.01	100	10000	99.99	-4.80423	11.8858
86374	-	-	-	OV:OVCAR-3	2	1.04472	0.019	0.0686284	1.60325	1.53462	1.56893	1.56893	0.0485276	0.00235493	1.58609	1.55177	0.0343142	-	-	0.01	100	10000	99.99	1.13293	2.00493
86374	-	-	-	OV:OVCAR-4	2	1.27057	0.104	1.0076	4.73151	3.72392	4.22771	4.22771	0.712478	0.507624	4.47961	3.97582	0.503798	-	-	0.01	100	10000	99.99	-2.17354	10.629
86374	-	-	-	OV:OVCAR-5	2	1.09648	0.04	0.908718	10.3276	9.4189	9.87326	9.87326	0.642561	0.412884	10.1004	9.64608	0.454359	-	-	0.01	100	10000	99.99	4.10017	15.6463
86374	-	-	-	OV:OVCAR-8	2	1.33352	0.125	0.828178	3.31131	2.48313	2.89722	2.89722	0.58561	0.342939	3.10427	2.69018	0.414089	-	-	0.01	100	10000	99.99	-2.36419	8.15864
86374	-	-	-	OV:SK-OV-3	2	1.8239	0.261	3.62971	8.03526	4.40555	6.2204	6.2204	2.56659	6.58741	7.12783	5.31298	1.81486	-	-	0.01	100	10000	99.99	-16.8392	29.28
86374	-	-	-	PR:DU-145	2	1.45546	0.163	1.60491	5.12861	3.52371	4.32616	4.32616	1.13484	1.28786	4.72739	3.92493	0.802453	-	-	0.01	100	10000	99.99	-5.8698	14.5221
86374	-	-	-	PR:PC-3	2	1.28529	0.109	0.73499	3.31131	2.57632	2.94382	2.94382	0.519716	0.270105	3.12756	2.76007	0.367495	-	-	0.01	100	10000	99.99	-1.72558	7.61321
86374	-	-	-	RE:786-0	2	1.27938	0.107	0.739941	3.38844	2.6485	3.01847	3.01847	0.523218	0.273757	3.20346	2.83349	0.369971	-	-	0.01	100	10000	99.99	-1.68238	7.71932
86374	-	-	-	RE:A498	2	1.16145	0.065	1.67894	12.0781	10.3992	11.2387	11.2387	1.18719	1.40941	11.6584	10.8189	0.839468	-	-	0.01	100	10000	99.99	0.572385	21.905
86374	-	-	-	RE:ACHN	2	1.94536	0.289	1.30196	2.67917	1.37721	2.02819	2.02819	0.920624	0.847548	2.35368	1.7027	0.650979	-	-	0.01	100	10000	99.99	-6.24316	10.2995
86374	-	-	-	RE:CAKI-1	2	1.78238	0.251	2.93371	6.68344	3.74973	5.21658	5.21658	2.07445	4.30332	5.95001	4.48316	1.46685	-	-	0.01	100	10000	99.99	-13.4213	23.8544
86374	-	-	-	RE:RXF 393	2	2.48886	0.396	8.18188	13.6773	5.49541	9.58635	9.58635	5.78546	33.4716	11.6318	7.54088	4.09094	-	-	0.01	100	10000	99.99	-42.3931	61.5658
86374	-	-	-	RE:SN12C	2	1.39959	0.146	1.01068	3.53997	2.5293	3.03464	3.03464	0.714655	0.510732	3.2873	2.78197	0.505338	-	-	0.01	100	10000	99.99	-3.38619	9.45546
86374	-	-	-	RE:TK-10	2	1.72982	0.238	1.72272	4.08319	2.36048	3.22184	3.22184	1.21814	1.48387	3.65251	2.79116	0.861358	-	-	0.01	100	10000	99.99	-7.72258	14.1662
86374	-	-	-	RE:UO-31	2	2.31739	0.365	2.3481	4.13048	1.78238	2.95643	2.95643	1.66035	2.75678	3.54345	2.3694	1.17405	-	-	0.01	100	10000	99.99	-11.961	17.8739
86441	dm-conh2	-	-	CNS:SF-268	2	1	0	0	100	100	100	100	0	0	100	100	0	-	-	0.01	100	10000	99.99	100	100
86441	dm-conh2	-	-	CNS:SF-295	2	1	0	0	100	100	100	100	0	0	100	100	0	-	-	0.01	100	10000	99.99	100	100
86441	dm-conh2	-	-	CNS:SF-539	2	1	0	0	100	100	100	100	0	0	100	100	0	-	-	0.01	100	10000	99.99	100	100
86441	dm-conh2	-	-	CNS:SNB-19	2	1	0	0	100	100	100	100	0	0	100	100	0	-	-	0.01	100	10000	99.99	100	100
86441	dm-conh2	-	-	CNS:SNB-75	2	1.04713	0.02	4.50074	100	95.4993	97.7496	97.7496	3.1825	10.1283	98.8748	96.6244	2.25037	-	-	0.01	100	10000	99.99	69.1564	126.343
86441	dm-conh2	-	-	CNS:U251	2	1	0	0	100	100	100	100	0	0	100	100	0	-	-	0.01	100	10000	99.99	100	100
86441	dm-conh2	-	-	CO:COLO 205	2	1	0	0	100	100	100	100	0	0	100	100	0	-	-	0.01	100	10000	99.99	100	100
86441	dm-conh2	-	-	CO:HCT-116	2	1	0	0	100	100	100	100	0	0	100	100	0	-	-	0.01	100	10000	99.99	100	100
86441	dm-conh2	-	-	CO:HCT-15	2	1	0	0	100	100	100	100	0	0	100	100	0	-	-	0.01	100	10000	99.99	100	100
86441	dm-conh2	-	-	CO:HT29	2	1	0	0	100	100	100	100	0	0	100	100	0	-	-	0.01	100	10000	99.99	100	100
86441	dm-conh2	-	-	CO:SW-620	2	1	0	0	100	100	100	100	0	0	100	100	0	-	-	0.01	100	10000	99.99	100	100
86441	dm-conh2	-	-	LC:A549/ATCC	2	1	0	0	100	100	100	100	0	0	100	100	0	-	-	0.01	100	10000	99.99	100	100
86441	dm-conh2	-	-	LC:HOP-62	2	1	0	0	100	100	100	100	0	0	100	100	0	-	-	0.01	100	10000	99.99	100	100
86441	dm-conh2	-	-	LC:HOP-92	2	1	0	0	100	100	100	100	0	0	100	100	0	-	-	0.01	100	10000	99.99	100	100
86441	dm-conh2	-	-	LC:NCI-H23	2	1	0	0	100	100	100	100	0	0	100	100	0	-	-	0.01	100	10000	99.99	100	100
86441	dm-conh2	-	-	LC:NCI-H322M	2	1	0	0	100	100	100	100	0	0	100	100	0	-	-	0.01	100	10000	99.99	100	100
86441	dm-conh2	-	-	LC:NCI-H460	2	1	0	0	100	100	100	100	0	0	100	100	0	-	-	0.01	100	10000	99.99	100	100
86441	dm-conh2	-	-	LC:NCI-H522	2	1	0	0	100	100	100	100	0	0	100	100	0	-	-	0.01	100	10000	99.99	100	100
86441	dm-conh2	-	-	LE:HL-60(TB)	2	1	0	0	100	100	100	100	0	0	100	100	0	-	-	0.01	100	10000	99.99	100	100
86441	dm-conh2	-	-	LE:K-562	2	1	0	0	100	100	100	100	0	0	100	100	0	-	-	0.01	100	10000	99.99	100	100
86441	dm-conh2	-	-	LE:MOLT-4	2	1	0	0	100	100	100	100	0	0	100	100	0	-	-	0.01	100	10000	99.99	100	100
86441	dm-conh2	-	-	LE:RPMI-8226	2	1	0	0	100	100	100	100	0	0	100	100	0	-	-	0.01	100	10000	99.99	100	100
86441	dm-conh2	-	-	LE:SR	2	1	0	0	100	100	100	100	0	0	100	100	0	-	-	0.01	100	10000	99.99	100	100
86441	dm-conh2	-	-	ME:LOX IMVI	2	1	0	0	100	100	100	100	0	0	100	100	0	-	-	0.01	100	10000	99.99	100	100
86441	dm-conh2	-	-	ME:M14	2	1	0	0	100	100	100	100	0	0	100	100	0	-	-	0.01	100	10000	99.99	100	100
86441	dm-conh2	-	-	ME:MALME-3M	2	1	0	0	100	100	100	100	0	0	100	100	0	-	-	0.01	100	10000	99.99	100	100
86441	dm-conh2	-	-	ME:SK-MEL-2	2	1	0	0	100	100	100	100	0	0	100	100	0	-	-	0.01	100	10000	99.99	100	100
86441	dm-conh2	-	-	ME:SK-MEL-28	2	1	0	0	100	100	100	100	0	0	100	100	0	-	-	0.01	100	10000	99.99	100	100
86441	dm-conh2	-	-	ME:SK-MEL-5	2	1	0	0	100	100	100	100	0	0	100	100	0	-	-	0.01	100	10000	99.99	100	100
86441	dm-conh2	-	-	ME:UACC-62	2	1	0	0	100	100	100	100	0	0	100	100	0	-	-	0.01	100	10000	99.99	100	100
86441	dm-conh2	-	-	OV:IGROV1	2	1	0	0	100	100	100	100	0	0	100	100	0	-	-	0.01	100	10000	99.99	100	100
86441	dm-conh2	-	-	OV:OVCAR-3	2	1	0	0	100	100	100	100	0	0	100	100	0	-	-	0.01	100	10000	99.99	100	100
86441	dm-conh2	-	-	OV:OVCAR-4	2	1	0	0	100	100	100	100	0	0	100	100	0	-	-	0.01	100	10000	99.99	100	100
86441	dm-conh2	-	-	OV:OVCAR-5	2	1	0	0	100	100	100	100	0	0	100	100	0	-	-	0.01	100	10000	99.99	100	100
86441	dm-conh2	-	-	OV:OVCAR-8	2	1	0	0	100	100	100	100	0	0	100	100	0	-	-	0.01	100	10000	99.99	100	100
86441	dm-conh2	-	-	OV:SK-OV-3	2	1	0	0	100	100	100	100	0	0	100	100	0	-	-	0.01	100	10000	99.99	100	100
86441	dm-conh2	-	-	RE:786-0	2	1	0	0	100	100	100	100	0	0	100	100	0	-	-	0.01	100	10000	99.99	100	100
86441	dm-conh2	-	-	RE:A498	2	1	0	0	100	100	100	100	0	0	100	100	0	-	-	0.01	100	10000	99.99	100	100
86441	dm-conh2	-	-	RE:ACHN	2	1	0	0	100	100	100	100	0	0	100	100	0	-	-	0.01	100	10000	99.99	100	100
86441	dm-conh2	-	-	RE:CAKI-1	2	1	0	0	100	100	100	100	0	0	100	100	0	-	-	0.01	100	10000	99.99	100	100
86441	dm-conh2	-	-	RE:RXF 393	2	1	0	0	100	100	100	100	0	0	100	100	0	-	-	0.01	100	10000	99.99	100	100
86441	dm-conh2	-	-	RE:SN12C	2	1	0	0	100	100	100	100	0	0	100	100	0	-	-	0.01	100	10000	99.99	100	100
86441	dm-conh2	-	-	RE:TK-10	2	1	0	0	100	100	100	100	0	0	100	100	0	-	-	0.01	100	10000	99.99	100	100
86441	dm-conh2	-	-	RE:UO-31	2	1	0	0	100	100	100	100	0	0	100	100	0	-	-	0.01	100	10000	99.99	100	100
86715	-	-	-	BR:MCF7	3	2.49459	0.397	1.97026	3.28852	1.31826	2.28012	2.23357	0.985954	0.972105	2.76104	1.77591	0.98513	0.211953	-	0.0125893	125.893	10000	125.88	-0.169157	4.72939
86715	-	-	-	CNS:SF-268	4	1.35207	0.131	1.25497	4.81948	3.56451	3.98871	3.78543	0.568024	0.322652	4.1093	3.66484	0.444463	1.71319	3.02239	0.0125893	125.893	10000	125.88	3.08487	4.89255
86715	-	-	-	CNS:SF-295	4	214.783	2.332	2.67284	2.68534	0.0125026	1.76061	2.17229	1.23382	1.52232	2.59913	1.33377	1.26537	-1.42691	1.60229	0.0125893	125.893	10000	125.88	-0.20265	3.72387
86715	-	-	-	CNS:SF-539	4	1.43219	0.156	0.945524	3.13329	2.18776	2.47691	2.2933	0.448753	0.20138	2.58245	2.18776	0.394684	1.72594	2.90873	0.0125893	125.893	10000	125.88	1.76285	3.19097
86715	-	-	-	CNS:SNB-19	3	1.98609	0.298	2.1773	4.38531	2.208	3.36694	3.50752	1.09544	1.19998	3.94641	2.85776	1.08865	-0.567966	-	0.0125893	125.893	10000	125.88	0.645697	6.08819
86715	-	-	-	CNS:SNB-75	5	8.20352	0.914	3.68591	4.19759	0.511682	2.85832	3.2961	1.43005	2.04506	3.65595	2.63027	1.02568	-1.41625	2.15754	0.0125893	125.893	10000	125.88	1.08276	4.63387
86715	-	-	-	CNS:U251	5	244.343	2.388	3.04242	3.05492	0.0125026	2.03484	2.43781	1.17335	1.37675	2.46604	2.20293	0.263113	-1.82081	3.78583	0.0125893	125.893	10000	125.88	0.578012	3.49167
86715	-	-	-	CO:COLO 205	5	218.776	2.34	2.72277	2.73527	0.0125026	1.66436	1.99526	1.01722	1.03473	2.03704	1.5417	0.495342	-1.26398	2.26484	0.0125893	125.893	10000	125.88	0.401381	2.92733
86715	-	-	-	CO:HCC-2998	4	2.26464	0.355	2.71624	4.86407	2.14783	3.22706	2.94818	1.20566	1.45361	3.74567	2.42957	1.3161	1.05926	0.356308	0.0125893	125.893	10000	125.88	1.30862	5.14551
86715	-	-	-	CO:HCT-116	3	1.04713	0.02	0.0929574	2.06538	1.97242	2.01718	2.01372	0.0465747	0.0021692	2.03955	1.99307	0.0464787	0.331645	-	0.0125893	125.893	10000	125.88	1.90148	2.13288
86715	-	-	-	CO:HCT-15	5	135.831	2.133	1.68574	1.69824	0.0125026	1.30081	1.56675	0.72262	0.522179	1.66341	1.56315	0.100265	-2.19846	4.86675	0.0125893	125.893	10000	125.88	0.403608	2.19802
86715	-	-	-	CO:HT29	3	39.2645	1.594	3.13903	3.22107	0.0820352	1.98184	2.64241	1.67052	2.79065	2.93174	1.36222	1.56952	-1.50119	-	0.0125893	125.893	10000	125.88	-2.16802	6.13169
86715	-	-	-	CO:KM12	5	48.1948	1.683	3.16879	3.23594	0.0671429	2.12667	2.71644	1.27975	1.63776	2.88403	1.72982	1.15422	-1.35061	1.31144	0.0125893	125.893	10000	125.88	0.537737	3.71561
86715	-	-	-	CO:SW-620	5	1.88799	0.276	1.6196	3.4435	1.8239	2.42134	2.30675	0.631518	0.398815	2.52348	2.00909	0.514388	1.29734	1.80948	0.0125893	125.893	10000	125.88	1.63725	3.20544
86715	-	-	-	LC:A549/ATCC	5	340.408	2.532	4.24348	4.25598	0.0125026	2.55846	2.94442	1.59036	2.52926	3.28852	2.29087	0.997649	-1.15846	1.89304	0.0125893	125.893	10000	125.88	0.583863	4.53305
86715	-	-	-	LC:EKVX	3	2.40991	0.382	2.46144	4.20727	1.74582	3.11906	3.40408	1.25523	1.57561	3.80567	2.57495	1.23072	-0.969128	-	0.0125893	125.893	10000	125.88	0.000854444	6.23726
86715	-	-	-	LC:HOP-62	3	1.41906	0.152	0.946834	3.20627	2.25944	2.63264	2.4322	0.504235	0.254253	2.81924	2.34582	0.473417	1.50611	-	0.0125893	125.893	10000	125.88	1.38003	3.88524
86715	-	-	-	LC:HOP-92	3	10.6905	1.029	3.21624	3.54813	0.331894	1.85166	1.67494	1.61539	2.60947	2.61154	1.00342	1.60812	0.486384	-	0.0125893	125.893	10000	125.88	-2.16123	5.86454
86715	-	-	-	LC:NCI-H23	5	77.0903	1.887	3.3062	3.34965	0.043451	1.91328	2.22331	1.31506	1.72938	2.76694	1.18304	1.5839	-0.606688	-0.767263	0.0125893	125.893	10000	125.88	0.280502	3.54606
86715	-	-	-	LC:NCI-H322M	4	1.52405	0.183	1.34083	3.89942	2.55859	3.1237	3.0184	0.567586	0.322154	3.31941	2.82268	0.49673	1.00865	1.47147	0.0125893	125.893	10000	125.88	2.22056	4.02684
86715	-	-	-	LC:NCI-H460	5	247.742	2.394	3.08492	3.09742	0.0125026	1.94583	2.13796	1.15269	1.3287	2.38232	2.09894	0.28338	-1.52491	3.16414	0.0125893	125.893	10000	125.88	0.514648	3.37701
86715	-	-	-	LC:NCI-H522	5	73.1139	1.864	123.316	125.026	1.71002	26.5899	2.06538	55.0277	3028.04	2.15278	1.99526	0.157519	2.23602	4.99982	0.0125893	125.893	10000	125.88	-41.7324	94.9122
86715	-	-	-	LE:CCRF-CEM	4	1.55597	0.192	1.28247	3.58922	2.30675	2.87698	2.80597	0.543055	0.294909	3.11071	2.57223	0.538481	0.691829	0.50046	0.0125893	125.893	10000	125.88	2.01287	3.74108
86715	-	-	-	LE:HL-60(TB)	3	1.36773	0.136	0.617345	2.29615	1.6788	1.93295	1.8239	0.322797	0.104198	2.06002	1.75135	0.308672	1.34676	-	0.0125893	125.893	10000	125.88	1.13107	2.73483
86715	-	-	-	LE:K-562	4	2.58821	0.413	1.09877	1.79061	0.691831	1.30555	1.36987	0.455819	0.207771	1.50462	1.1708	0.33382	-0.815812	1.73761	0.0125893	125.893	10000	125.88	0.580246	2.03084
86715	-	-	-	LE:MOLT-4	5	1.85353	0.268	1.65661	3.59749	1.94089	2.55822	2.45471	0.622649	0.387691	2.51768	2.28034	0.237335	1.49237	2.9603	0.0125893	125.893	10000	125.88	1.78514	3.3313
86715	-	-	-	LE:RPMI-8226	4	1.34896	0.13	0.761692	2.94442	2.18273	2.59249	2.62141	0.313919	0.0985453	2.72706	2.48684	0.240217	-0.538198	1.44737	0.0125893	125.893	10000	125.88	2.09298	3.092
86715	-	-	-	ME:LOX IMVI	3	3.28852	0.517	1.48441	2.13304	0.648634	1.20448	0.831764	0.809356	0.655057	1.4824	0.740199	0.742205	1.63283	-	0.0125893	125.893	10000	125.88	-0.806093	3.21506
86715	-	-	-	ME:MALME-3M	4	1.4388	0.158	1.11498	3.65595	2.54097	3.31545	3.53243	0.522297	0.272794	3.61211	3.23577	0.376337	-1.86747	3.52461	0.0125893	125.893	10000	125.88	2.48437	4.14652
86715	-	-	-	ME:SK-MEL-2	4	1.55955	0.193	1.20737	3.36512	2.15774	2.66571	2.57	0.542388	0.294185	2.9502	2.2855	0.6647	0.734046	-1.20149	0.0125893	125.893	10000	125.88	1.80266	3.52876
86715	-	-	-	ME:SK-MEL-28	4	1.33352	0.125	1.23915	4.9545	3.71535	4.12429	3.91366	0.564784	0.318981	4.23131	3.80664	0.42467	1.76783	3.21287	0.0125893	125.893	10000	125.88	3.22561	5.02298
86715	-	-	-	ME:SK-MEL-5	3	20.0447	1.302	1.58772	1.67109	0.0833681	1.13929	1.66341	0.914464	0.836244	1.66725	0.87339	0.793861	-1.73191	-	0.0125893	125.893	10000	125.88	-1.13239	3.41097
86715	-	-	-	ME:UACC-257	5	2.07014	0.316	1.69997	3.28852	1.58855	2.63395	2.74157	0.672454	0.452194	3.11889	2.4322	0.686686	-1.03446	0.77239	0.0125893	125.893	10000	125.88	1.79903	3.46886
86715	-	-	-	ME:UACC-62	5	34.1193	1.533	2.39928	2.47172	0.0724436	1.73905	2.11349	0.962788	0.926961	2.23872	1.79887	0.43985	-1.89473	3.76178	0.0125893	125.893	10000	125.88	0.543653	2.93445
86715	-	-	-	OV:IGROV1	5	1.3122	0.118	0.707022	2.97167	2.26464	2.6418	2.60615	0.273703	0.0749131	2.83139	2.53513	0.296263	-0.247863	-0.538952	0.0125893	125.893	10000	125.88	2.30197	2.98163
86715	-	-	-	OV:NCI/ADR-RES	4	165.577	2.219	2.05764	2.07014	0.0125026	1.27247	1.50361	0.883905	0.781288	1.70621	1.06987	0.636333	-1.40827	2.52788	0.0125893	125.893	10000	125.88	-0.134003	2.67894
86715	-	-	-	OV:OVCAR-3	4	14.6893	1.167	21.9978	23.6048	1.60694	7.41037	2.21487	10.8024	116.692	7.76784	1.8574	5.91044	1.99323	3.97715	0.0125893	125.893	10000	125.88	-9.77841	24.5991
86715	-	-	-	OV:OVCAR-4	5	500.035	2.699	29.3853	29.4442	0.0588844	8.35688	3.71535	11.9494	142.787	5.48277	3.08319	2.39958	2.08435	4.49398	0.0125893	125.893	10000	125.88	-6.47943	23.1932
86715	-	-	-	OV:OVCAR-5	4	1.55955	0.193	1.75728	4.89779	3.14051	3.83429	3.64944	0.831364	0.691166	4.2939	3.18983	1.10407	0.740706	-1.84085	0.0125893	125.893	10000	125.88	2.51143	5.15716
86715	-	-	-	OV:OVCAR-8	5	215.774	2.334	2.68524	2.69774	0.0125026	2.02213	2.58821	1.14668	1.31488	2.67917	2.13304	0.546123	-2.02879	4.15223	0.0125893	125.893	10000	125.88	0.598417	3.44585
86715	-	-	-	OV:SK-OV-3	3	1.37088	0.137	0.964352	3.56451	2.60016	2.93165	2.63027	0.548284	0.300615	3.09739	2.61521	0.482176	1.72618	-	0.0125893	125.893	10000	125.88	1.56962	4.29367
86715	-	-	-	RE:A498	2	305.492	2.485	3.80694	3.81944	0.0125026	1.91597	1.91597	2.69191	7.2464	2.86771	0.964238	1.90347	-	-	0.0125893	125.893	10000	125.88	-22.2695	26.1015
86715	-	-	-	RE:CAKI-1	3	187.499	2.273	2.33173	2.34423	0.0125026	1.46616	2.04174	1.26795	1.60771	2.19298	1.02712	1.16586	-1.62181	-	0.0125893	125.893	10000	125.88	-1.68365	4.61596
86715	-	-	-	RE:RXF 393	3	1.15611	0.063	0.359283	2.66073	2.30144	2.42297	2.30675	0.205918	0.0424022	2.48374	2.30409	0.179642	1.73076	-	0.0125893	125.893	10000	125.88	1.91144	2.93451
86715	-	-	-	RE:SN12C	3	1.29718	0.113	0.794362	3.46737	2.67301	3.00372	2.87078	0.41353	0.171007	3.16907	2.77189	0.397181	1.29712	-	0.0125893	125.893	10000	125.88	1.97644	4.031
86715	-	-	-	RE:UO-31	3	3.1842	0.503	1.3845	2.01837	0.63387	1.49626	1.83654	0.752363	0.566051	1.92745	1.2352	0.692248	-1.61894	-	0.0125893	125.893	10000	125.88	-0.372737	3.36525
87034	-	-	-	BR:MCF7	2	1.45881	0.164	0.014677	0.0466659	0.031989	0.0393274	0.0393274	0.0103782	0.000107707	0.0429967	0.0356582	0.00733849	-	-	0.01	100	10000	99.99	-0.0539155	0.13257
87034	-	-	-	BR:MDA-MB-231	2	1.33968	0.127	0.0883214	0.348337	0.260016	0.304177	0.304177	0.0624526	0.00390033	0.326257	0.282096	0.0441607	-	-	0.01	100	10000	99.99	-0.256929	0.865282
87034	-	-	-	CNS:SF-268	2	5.03501	0.702	0.360449	0.44978	0.0893305	0.269555	0.269555	0.254876	0.0649619	0.359668	0.179443	0.180225	-	-	0.01	100	10000	99.99	-2.02038	2.55949
87034	-	-	-	CNS:SF-295	2	1.35831	0.133	0.00849695	0.0322107	0.0237137	0.0279622	0.0279622	0.00600825	3.60991e-05	0.0300865	0.025838	0.00424848	-	-	0.01	100	10000	99.99	-0.0260189	0.0819433
87034	-	-	-	CNS:SF-539	2	3.60579	0.557	0.133641	0.184927	0.0512861	0.118107	0.118107	0.0944983	0.00892992	0.151517	0.0846963	0.0668204	-	-	0.01	100	10000	99.99	-0.730913	0.967126
87034	-	-	-	CNS:SNB-19	2	158.489	2.2	11.6212	11.695	0.0737904	5.88439	5.88439	8.21743	67.5262	8.78969	2.97909	5.8106	-	-	0.01	100	10000	99.99	-67.9451	79.7139
87034	-	-	-	CNS:SNB-75	2	2.34963	0.371	0.0354173	0.0616595	0.0262422	0.0439508	0.0439508	0.0250438	0.000627193	0.0528052	0.0350965	0.0177087	-	-	0.01	100	10000	99.99	-0.181055	0.268957
87034	-	-	-	CNS:U251	2	1.76198	0.246	0.0548203	0.126765	0.0719449	0.099355	0.099355	0.0387638	0.00150263	0.11306	0.08565	0.0274101	-	-	0.01	100	10000	99.99	-0.248918	0.447628
87034	-	-	-	CO:COLO 205	2	1.79887	0.255	0.0371088	0.0835603	0.0464515	0.0650059	0.0650059	0.0262399	0.000688531	0.0742831	0.0557287	0.0185544	-	-	0.01	100	10000	99.99	-0.170746	0.300758
87034	-	-	-	CO:HCC-2998	2	1.59588	0.203	0.0328215	0.0879023	0.0550808	0.0714915	0.0714915	0.0232083	0.000538625	0.0796969	0.0632861	0.0164107	-	-	0.01	100	10000	99.99	-0.137023	0.280006
87034	-	-	-	CO:HCT-116	2	1.64816	0.217	0.0277769	0.0706318	0.0428549	0.0567433	0.0567433	0.0196412	0.000385778	0.0636875	0.0497991	0.0138885	-	-	0.01	100	10000	99.99	-0.119723	0.23321
87034	-	-	-	CO:HCT-15	2	7.31139	0.864	0.348438	0.403645	0.0552077	0.229427	0.229427	0.246383	0.0607044	0.316536	0.142317	0.174219	-	-	0.01	100	10000	99.99	-1.9842	2.44305
87034	-	-	-	CO:HT29	2	1.23595	0.092	0.00870593	0.0456037	0.0368978	0.0412507	0.0412507	0.00615602	3.78966e-05	0.0434272	0.0390742	0.00435297	-	-	0.01	100	10000	99.99	-0.0140581	0.0965595
87034	-	-	-	CO:KM12	2	1.40605	0.148	0.0141116	0.0488652	0.0347536	0.0418094	0.0418094	0.00997842	9.95689e-05	0.0453373	0.0382815	0.00705581	-	-	0.01	100	10000	99.99	-0.0478417	0.131461
87034	-	-	-	CO:SW-620	2	1.81552	0.259	0.0318737	0.0709578	0.0390841	0.0550209	0.0550209	0.0225381	0.000507966	0.0629894	0.0470525	0.0159368	-	-	0.01	100	10000	99.99	-0.147473	0.257514
87034	-	-	-	LC:A549/ATCC	2	1.3366	0.126	0.0294516	0.11695	0.0874984	0.102224	0.102224	0.0208254	0.000433697	0.109587	0.0948613	0.0147258	-	-	0.01	100	10000	99.99	-0.0848816	0.28933
87034	-	-	-	LC:EKVX	2	4.54988	0.658	0.403844	0.517607	0.113763	0.315685	0.315685	0.285561	0.081545	0.416646	0.214724	0.201922	-	-	0.01	100	10000	99.99	-2.24994	2.88131
87034	-	-	-	LC:HOP-62	2	1.1324	0.054	0.0148556	0.127057	0.112202	0.11963	0.11963	0.0105045	0.000110344	0.123344	0.115916	0.00742778	-	-	0.01	100	10000	99.99	0.0252522	0.214007
87034	-	-	-	LC:HOP-92	2	77.4462	1.889	12.8043	12.9718	0.167494	6.56964	6.56964	9.05401	81.975	9.77072	3.36857	6.40215	-	-	0.01	100	10000	99.99	-74.7761	87.9154
87034	-	-	-	LC:NCI-H226	2	1.27057	0.104	3.05694	14.3549	11.298	12.8264	12.8264	2.16158	4.67243	13.5907	12.0622	1.52847	-	-	0.01	100	10000	99.99	-6.59428	32.2471
87034	-	-	-	LC:NCI-H23	2	2.09894	0.322	0.170598	0.325837	0.155239	0.240538	0.240538	0.120631	0.0145518	0.283187	0.197888	0.085299	-	-	0.01	100	10000	99.99	-0.843271	1.32435
87034	-	-	-	LC:NCI-H322M	2	1.1324	0.054	0.0353907	0.302691	0.267301	0.284996	0.284996	0.025025	0.000626251	0.293844	0.276148	0.0176954	-	-	0.01	100	10000	99.99	0.0601589	0.509833
87034	-	-	-	LC:NCI-H460	2	1.47571	0.169	0.0188512	0.058479	0.0396278	0.0490534	0.0490534	0.0133298	0.000177684	0.0537662	0.0443406	0.0094256	-	-	0.01	100	10000	99.99	-0.0707083	0.168815
87034	-	-	-	LE:HL-60(TB)	2	2.89734	0.462	0.122503	0.187068	0.0645654	0.125817	0.125817	0.0866226	0.00750347	0.156443	0.0951911	0.0612514	-	-	0.01	100	10000	99.99	-0.652443	0.904077
87034	-	-	-	LE:K-562	2	1.18032	0.072	0.0129731	0.084918	0.0719449	0.0784315	0.0784315	0.0091734	8.41513e-05	0.0816748	0.0751882	0.00648658	-	-	0.01	100	10000	99.99	-0.00398695	0.16085
87034	-	-	-	LE:MOLT-4	2	1.30617	0.116	0.231187	0.986279	0.755092	0.870686	0.870686	0.163474	0.0267238	0.928483	0.812889	0.115594	-	-	0.01	100	10000	99.99	-0.598047	2.33942
87034	-	-	-	LE:SR	2	1.79473	0.254	0.0318582	0.0719449	0.0400867	0.0560158	0.0560158	0.0225272	0.000507473	0.0639803	0.0480512	0.0159291	-	-	0.01	100	10000	99.99	-0.14638	0.258411
87034	-	-	-	ME:LOX IMVI	2	2.22331	0.347	0.0705564	0.128233	0.0576766	0.0929549	0.0929549	0.0498909	0.0024891	0.110594	0.0753157	0.0352782	-	-	0.01	100	10000	99.99	-0.35529	0.5412
87034	-	-	-	ME:M14	2	1.94089	0.288	0.0393131	0.0810961	0.041783	0.0614396	0.0614396	0.0277985	0.000772759	0.0712678	0.0516113	0.0196565	-	-	0.01	100	10000	99.99	-0.188316	0.311195
87034	-	-	-	ME:MALME-3M	2	1.60325	0.205	0.0230406	0.061235	0.0381944	0.0497147	0.0497147	0.0162922	0.000265435	0.0554749	0.0439546	0.0115203	-	-	0.01	100	10000	99.99	-0.0966623	0.196092
87034	-	-	-	ME:MDA-MB-435	2	1.56315	0.194	0.00934592	0.0259418	0.0165959	0.0212688	0.0212688	0.00660857	4.36732e-05	0.0236053	0.0189324	0.00467296	-	-	0.01	100	10000	99.99	-0.0381058	0.0806435
87034	-	-	-	ME:SK-MEL-5	2	1.27938	0.107	0.013372	0.061235	0.047863	0.054549	0.054549	0.00945545	8.94056e-05	0.057892	0.051206	0.00668602	-	-	0.01	100	10000	99.99	-0.0304035	0.139502
87034	-	-	-	ME:UACC-257	2	4.67735	0.67	0.183457	0.233346	0.0498884	0.141617	0.141617	0.129724	0.0168283	0.187481	0.0957528	0.0917287	-	-	0.01	100	10000	99.99	-1.02389	1.30712
87034	-	-	-	ME:UACC-62	2	1.61065	0.207	0.0231627	0.0610942	0.0379315	0.0495129	0.0495129	0.0163785	0.000268255	0.0553035	0.0437222	0.0115814	-	-	0.01	100	10000	99.99	-0.0976398	0.196666
87034	-	-	-	OV:NCI/ADR-RES	2	1.40281	0.147	0.0122773	0.0427563	0.0304789	0.0366176	0.0366176	0.00868139	7.53665e-05	0.039687	0.0335483	0.00613867	-	-	0.01	100	10000	99.99	-0.0413803	0.114616
87034	-	-	-	OV:OVCAR-3	2	1.38357	0.141	0.00786757	0.0283792	0.0205116	0.0244454	0.0244454	0.00556321	3.09493e-05	0.0264123	0.0224785	0.00393378	-	-	0.01	100	10000	99.99	-0.0255373	0.0744281
87034	-	-	-	OV:OVCAR-4	2	11.9399	1.077	13.5211	14.7571	1.23595	7.99651	7.99651	9.56087	91.4103	11.3768	4.61623	6.76056	-	-	0.01	100	10000	99.99	-77.9032	93.8962
87034	-	-	-	OV:OVCAR-5	2	1.36458	0.135	0.182724	0.683912	0.501187	0.592549	0.592549	0.129206	0.0166941	0.638231	0.546868	0.0913622	-	-	0.01	100	10000	99.99	-0.568299	1.7534
87034	-	-	-	OV:OVCAR-8	2	1.03992	0.017	0.00973178	0.253513	0.243781	0.248647	0.248647	0.00688141	4.73538e-05	0.25108	0.246214	0.00486589	-	-	0.01	100	10000	99.99	0.186821	0.310473
87034	-	-	-	OV:SK-OV-3	2	2.35505	0.372	0.087691	0.152405	0.0647143	0.10856	0.10856	0.0620069	0.00384486	0.130483	0.086637	0.0438455	-	-	0.01	100	10000	99.99	-0.448541	0.665661
87034	-	-	-	PR:DU-145	2	2.98538	0.475	0.0744465	0.111944	0.0374973	0.0747205	0.0747205	0.0526416	0.00277114	0.0933322	0.0561089	0.0372232	-	-	0.01	100	10000	99.99	-0.398238	0.547679
87034	-	-	-	PR:PC-3	2	2.5293	0.403	0.0813752	0.134586	0.0532108	0.0938984	0.0938984	0.057541	0.00331096	0.114242	0.0735546	0.0406876	-	-	0.01	100	10000	99.99	-0.423078	0.610875
87034	-	-	-	RE:786-0	2	4.68813	0.671	0.217173	0.276058	0.0588844	0.167471	0.167471	0.153565	0.0235821	0.221764	0.113178	0.108587	-	-	0.01	100	10000	99.99	-1.21223	1.54717
87034	-	-	-	RE:ACHN	2	29.0402	1.463	1.98967	2.06063	0.0709578	1.06579	1.06579	1.40691	1.9794	1.56321	0.568376	0.994836	-	-	0.01	100	10000	99.99	-11.5746	13.7062
87034	-	-	-	RE:CAKI-1	2	1.51356	0.18	0.0179718	0.0529663	0.0349945	0.0439804	0.0439804	0.012708	0.000161493	0.0484734	0.0394875	0.00898591	-	-	0.01	100	10000	99.99	-0.0701946	0.158155
87034	-	-	-	RE:RXF 393	2	1.75792	0.245	0.0702466	0.16293	0.092683	0.127806	0.127806	0.0496719	0.00246729	0.145368	0.110245	0.0351233	-	-	0.01	100	10000	99.99	-0.31847	0.574083
87034	-	-	-	RE:SN12C	2	2.10378	0.323	0.368877	0.703072	0.334195	0.518634	0.518634	0.260836	0.0680352	0.610853	0.426414	0.184439	-	-	0.01	100	10000	99.99	-1.82484	2.86211
87034	-	-	-	RE:TK-10	2	1.47571	0.169	0.112289	0.348337	0.236048	0.292193	0.292193	0.0794007	0.00630446	0.320265	0.26412	0.0561447	-	-	0.01	100	10000	99.99	-0.421183	1.00557
87034	-	-	-	RE:UO-31	2	2.37684	0.376	0.0781418	0.134896	0.0567545	0.0958254	0.0958254	0.0552546	0.00305307	0.115361	0.0762899	0.0390709	-	-	0.01	100	10000	99.99	-0.40061	0.59226
87119	-	-	-	BR:BT-549	2	1	0	0	100	100	100	100	0	0	100	100	0	-	-	0.01	100	10000	99.99	100	100
87119	-	-	-	BR:HS 578T	2	1	0	0	100	100	100	100	0	0	100	100	0	-	-	0.01	100	10000	99.99	100	100
87119	-	-	-	BR:MCF7	2	1	0	0	100	100	100	100	0	0	100	100	0	-	-	0.01	100	10000	99.99	100	100
87119	-	-	-	BR:MDA-MB-231	2	1	0	0	100	100	100	100	0	0	100	100	0	-	-	0.01	100	10000	99.99	100	100
87119	-	-	-	BR:T-47D	2	1	0	0	100	100	100	100	0	0	100	100	0	-	-	0.01	100	10000	99.99	100	100
87119	-	-	-	CNS:SF-268	2	1	0	0	100	100	100	100	0	0	100	100	0	-	-	0.01	100	10000	99.99	100	100
87119	-	-	-	CNS:SF-295	2	1	0	0	100	100	100	100	0	0	100	100	0	-	-	0.01	100	10000	99.99	100	100
87119	-	-	-	CNS:SF-539	2	1	0	0	100	100	100	100	0	0	100	100	0	-	-	0.01	100	10000	99.99	100	100
87119	-	-	-	CNS:SNB-19	2	1	0	0	100	100	100	100	0	0	100	100	0	-	-	0.01	100	10000	99.99	100	100
87119	-	-	-	CNS:SNB-75	2	1	0	0	100	100	100	100	0	0	100	100	0	-	-	0.01	100	10000	99.99	100	100
87119	-	-	-	CNS:U251	2	1	0	0	100	100	100	100	0	0	100	100	0	-	-	0.01	100	10000	99.99	100	100
87119	-	-	-	CO:COLO 205	2	1	0	0	100	100	100	100	0	0	100	100	0	-	-	0.01	100	10000	99.99	100	100
87119	-	-	-	CO:HCT-116	2	1	0	0	100	100	100	100	0	0	100	100	0	-	-	0.01	100	10000	99.99	100	100
87119	-	-	-	CO:HCT-15	2	1	0	0	100	100	100	100	0	0	100	100	0	-	-	0.01	100	10000	99.99	100	100
87119	-	-	-	CO:HT29	2	1	0	0	100	100	100	100	0	0	100	100	0	-	-	0.01	100	10000	99.99	100	100
87119	-	-	-	CO:KM12	2	1	0	0	100	100	100	100	0	0	100	100	0	-	-	0.01	100	10000	99.99	100	100
87119	-	-	-	CO:SW-620	2	1	0	0	100	100	100	100	0	0	100	100	0	-	-	0.01	100	10000	99.99	100	100
87119	-	-	-	LC:A549/ATCC	2	1	0	0	100	100	100	100	0	0	100	100	0	-	-	0.01	100	10000	99.99	100	100
87119	-	-	-	LC:EKVX	2	1	0	0	100	100	100	100	0	0	100	100	0	-	-	0.01	100	10000	99.99	100	100
87119	-	-	-	LC:HOP-62	2	1	0	0	100	100	100	100	0	0	100	100	0	-	-	0.01	100	10000	99.99	100	100
87119	-	-	-	LC:HOP-92	2	1	0	0	100	100	100	100	0	0	100	100	0	-	-	0.01	100	10000	99.99	100	100
87119	-	-	-	LC:NCI-H226	2	1	0	0	100	100	100	100	0	0	100	100	0	-	-	0.01	100	10000	99.99	100	100
87119	-	-	-	LC:NCI-H23	2	1	0	0	100	100	100	100	0	0	100	100	0	-	-	0.01	100	10000	99.99	100	100
87119	-	-	-	LC:NCI-H322M	2	1	0	0	100	100	100	100	0	0	100	100	0	-	-	0.01	100	10000	99.99	100	100
87119	-	-	-	LC:NCI-H460	2	1	0	0	100	100	100	100	0	0	100	100	0	-	-	0.01	100	10000	99.99	100	100
87119	-	-	-	LC:NCI-H522	2	1	0	0	100	100	100	100	0	0	100	100	0	-	-	0.01	100	10000	99.99	100	100
87119	-	-	-	LE:HL-60(TB)	2	15.5239	1.191	3.0696	3.28095	0.211349	1.74615	1.74615	2.17054	4.71123	2.51355	0.97875	1.5348	-	-	0.01	100	10000	99.99	-17.755	21.2473
87119	-	-	-	LE:K-562	2	1153.45	3.062	99.9133	100	0.0866962	50.0433	50.0433	70.6494	4991.33	75.0217	25.065	49.9567	-	-	0.01	100	10000	99.99	-584.706	684.793
87119	-	-	-	LE:MOLT-4	2	7870.46	3.896	99.9873	100	0.0127057	50.0064	50.0064	70.7017	4998.73	75.0032	25.0095	49.9936	-	-	0.01	100	10000	99.99	-585.213	685.226
87119	-	-	-	LE:RPMI-8226	2	1	0	0	100	100	100	100	0	0	100	100	0	-	-	0.01	100	10000	99.99	100	100
87119	-	-	-	LE:SR	2	10.5196	1.022	49.6157	54.8277	5.21195	30.0198	30.0198	35.0836	1230.86	42.4238	17.6159	24.8079	-	-	0.01	100	10000	99.99	-285.189	345.229
87119	-	-	-	ME:LOX IMVI	2	1	0	0	100	100	100	100	0	0	100	100	0	-	-	0.01	100	10000	99.99	100	100
87119	-	-	-	ME:M14	2	1	0	0	100	100	100	100	0	0	100	100	0	-	-	0.01	100	10000	99.99	100	100
87119	-	-	-	ME:MDA-MB-435	2	1	0	0	100	100	100	100	0	0	100	100	0	-	-	0.01	100	10000	99.99	100	100
87119	-	-	-	ME:MDA-N	2	1	0	0	100	100	100	100	0	0	100	100	0	-	-	0.01	100	10000	99.99	100	100
87119	-	-	-	ME:SK-MEL-2	2	1	0	0	100	100	100	100	0	0	100	100	0	-	-	0.01	100	10000	99.99	100	100
87119	-	-	-	ME:SK-MEL-28	2	1	0	0	100	100	100	100	0	0	100	100	0	-	-	0.01	100	10000	99.99	100	100
87119	-	-	-	ME:SK-MEL-5	2	1	0	0	100	100	100	100	0	0	100	100	0	-	-	0.01	100	10000	99.99	100	100
87119	-	-	-	ME:UACC-257	2	1	0	0	100	100	100	100	0	0	100	100	0	-	-	0.01	100	10000	99.99	100	100
87119	-	-	-	ME:UACC-62	2	1	0	0	100	100	100	100	0	0	100	100	0	-	-	0.01	100	10000	99.99	100	100
87119	-	-	-	OV:IGROV1	2	1	0	0	100	100	100	100	0	0	100	100	0	-	-	0.01	100	10000	99.99	100	100
87119	-	-	-	OV:NCI/ADR-RES	2	1	0	0	100	100	100	100	0	0	100	100	0	-	-	0.01	100	10000	99.99	100	100
87119	-	-	-	OV:OVCAR-3	2	1	0	0	100	100	100	100	0	0	100	100	0	-	-	0.01	100	10000	99.99	100	100
87119	-	-	-	OV:OVCAR-4	2	1	0	0	100	100	100	100	0	0	100	100	0	-	-	0.01	100	10000	99.99	100	100
87119	-	-	-	OV:OVCAR-5	2	1	0	0	100	100	100	100	0	0	100	100	0	-	-	0.01	100	10000	99.99	100	100
87119	-	-	-	OV:OVCAR-8	2	1	0	0	100	100	100	100	0	0	100	100	0	-	-	0.01	100	10000	99.99	100	100
87119	-	-	-	OV:SK-OV-3	2	1	0	0	100	100	100	100	0	0	100	100	0	-	-	0.01	100	10000	99.99	100	100
87119	-	-	-	PR:DU-145	2	1	0	0	100	100	100	100	0	0	100	100	0	-	-	0.01	100	10000	99.99	100	100
87119	-	-	-	PR:PC-3	2	1	0	0	100	100	100	100	0	0	100	100	0	-	-	0.01	100	10000	99.99	100	100
87119	-	-	-	RE:786-0	2	1	0	0	100	100	100	100	0	0	100	100	0	-	-	0.01	100	10000	99.99	100	100
87119	-	-	-	RE:A498	2	1	0	0	100	100	100	100	0	0	100	100	0	-	-	0.01	100	10000	99.99	100	100
87119	-	-	-	RE:ACHN	2	1	0	0	100	100	100	100	0	0	100	100	0	-	-	0.01	100	10000	99.99	100	100
87119	-	-	-	RE:CAKI-1	2	1	0	0	100	100	100	100	0	0	100	100	0	-	-	0.01	100	10000	99.99	100	100
87119	-	-	-	RE:RXF 393	2	1	0	0	100	100	100	100	0	0	100	100	0	-	-	0.01	100	10000	99.99	100	100
87119	-	-	-	RE:SN12C	2	1	0	0	100	100	100	100	0	0	100	100	0	-	-	0.01	100	10000	99.99	100	100
87119	-	-	-	RE:TK-10	2	1	0	0	100	100	100	100	0	0	100	100	0	-	-	0.01	100	10000	99.99	100	100
87119	-	-	-	RE:UO-31	2	1	0	0	100	100	100	100	0	0	100	100	0	-	-	0.01	100	10000	99.99	100	100
87206	11-dimethylellipticine	-	-	BR:MCF7	4	20.3704	1.309	4.61465	4.85289	0.238232	2.46852	2.39149	1.96548	3.86312	3.51499	1.34503	2.16996	0.197422	-0.652812	0.0151356	151.356	10000	151.341	-0.65895	5.596
87206	11-dimethylellipticine	-	-	CNS:SF-268	4	37.9315	1.579	110.509	113.501	2.99226	31.1472	4.04766	54.9056	3014.63	31.6794	3.5154	28.164	1.99934	3.99779	0.0151356	151.356	10000	151.341	-56.2187	118.513
87206	11-dimethylellipticine	-	-	CNS:SF-295	4	1.51008	0.179	1.75242	5.188	3.43558	4.46884	4.62588	0.746652	0.557489	4.87023	4.22449	0.645747	-1.12972	1.67537	0.0151356	151.356	10000	151.341	3.28076	5.65691
87206	11-dimethylellipticine	-	-	CNS:SF-539	4	1.3122	0.118	0.678317	2.85102	2.1727	2.49368	2.4755	0.299295	0.0895774	2.67188	2.2973	0.374572	0.26135	-1.99655	0.0151356	151.356	10000	151.341	2.01744	2.96992
87206	11-dimethylellipticine	-	-	CNS:SNB-19	3	2.63633	0.421	4.56953	7.36207	2.79254	5.07484	5.06991	2.28477	5.22016	6.21599	3.93123	2.28476	0.00971691	-	0.0151356	151.356	10000	151.341	-0.600899	10.7506
87206	11-dimethylellipticine	-	-	CNS:SNB-75	5	1.83231	0.263	3.50984	7.72681	4.21697	5.38639	4.9545	1.41238	1.99483	5.59758	4.43609	1.16149	1.52194	2.28005	0.0151356	151.356	10000	151.341	3.63277	7.14
87206	11-dimethylellipticine	-	-	CNS:U251	5	2.22331	0.347	2.62142	4.76431	2.14289	2.98452	2.79254	1.04162	1.08496	2.88403	2.33884	0.545194	1.75656	3.37391	0.0151356	151.356	10000	151.341	1.69125	4.27779
87206	11-dimethylellipticine	-	-	CO:COLO 205	5	6.35331	0.803	2.45823	2.91743	0.459198	1.92853	2.04174	0.925907	0.857303	2.43781	1.78649	0.651323	-1.08892	1.6691	0.0151356	151.356	10000	151.341	0.778927	3.07814
87206	11-dimethylellipticine	-	-	CO:HCC-2998	5	7.96159	0.901	13.6367	15.5955	1.95884	6.36675	4.64515	5.31657	28.2659	5.40754	4.22669	1.18086	1.89811	3.98755	0.0151356	151.356	10000	151.341	-0.234301	12.9678
87206	11-dimethylellipticine	-	-	CO:HCT-116	3	2.82488	0.451	2.22964	3.45144	1.2218	2.08604	1.58489	1.19632	1.43118	2.51817	1.40335	1.11482	1.55429	-	0.0151356	151.356	10000	151.341	-0.885816	5.0579
87206	11-dimethylellipticine	-	-	CO:HCT-15	5	1.40605	0.148	1.3261	4.59198	3.26588	3.86005	3.71535	0.494	0.244036	4.04576	3.68129	0.364469	0.622137	0.695619	0.0151356	151.356	10000	151.341	3.2467	4.4734
87206	11-dimethylellipticine	-	-	CO:HT29	4	3.40408	0.532	4.93116	6.98232	2.05116	4.88395	5.25116	2.22688	4.959	6.46688	3.66824	2.79864	-0.663635	-1.57748	0.0151356	151.356	10000	151.341	1.34054	8.42737
87206	11-dimethylellipticine	-	-	CO:KM12	5	2.09894	0.322	3.0059	5.74116	2.73527	4.46875	4.56037	1.09038	1.18894	4.81948	4.48745	0.332024	-0.997952	2.31625	0.0151356	151.356	10000	151.341	3.11493	5.82257
87206	11-dimethylellipticine	-	-	CO:SW-620	5	1.94089	0.288	1.23179	2.54097	1.30918	2.03812	2.2182	0.484343	0.234588	2.30675	1.81552	0.491232	-0.902065	0.0633056	0.0151356	151.356	10000	151.341	1.43676	2.63948
87206	11-dimethylellipticine	-	-	LC:A549/ATCC	5	1.49624	0.175	1.25802	3.79315	2.53513	3.10274	2.85759	0.538904	0.290417	3.54813	2.77971	0.768421	0.495518	-2.29611	0.0151356	151.356	10000	151.341	2.43364	3.77185
87206	11-dimethylellipticine	-	-	LC:EKVX	4	2.91072	0.464	5.66495	8.62979	2.96483	4.83426	3.8712	2.60878	6.80574	5.49218	3.21328	2.2789	1.66896	2.71882	0.0151356	151.356	10000	151.341	0.683163	8.98535
87206	11-dimethylellipticine	-	-	LC:HOP-62	4	59.9791	1.778	147.129	149.624	2.49459	40.0181	3.97715	73.0753	5340	40.842	3.1533	37.6887	1.99918	3.99725	0.0151356	151.356	10000	151.341	-76.2593	156.296
87206	11-dimethylellipticine	-	-	LC:HOP-92	3	1.51705	0.181	2.34171	6.87068	4.52898	5.46284	4.98884	1.24073	1.5394	5.92976	4.75891	1.17085	1.46822	-	0.0151356	151.356	10000	151.341	2.38067	8.545
87206	11-dimethylellipticine	-	-	LC:NCI-H226	2	6.98232	0.844	12.9679	15.1356	2.1677	8.65166	8.65166	9.1697	84.0833	11.8936	5.40968	6.48395	-	-	0.0151356	151.356	10000	151.341	-73.7335	91.0368
87206	11-dimethylellipticine	-	-	LC:NCI-H23	5	1.46893	0.167	1.60733	5.03501	3.42768	4.13004	4.15911	0.683724	0.467478	4.52898	3.49945	1.02952	0.270365	-1.7224	0.0151356	151.356	10000	151.341	3.28113	4.97895
87206	11-dimethylellipticine	-	-	LC:NCI-H322M	4	2.88403	0.46	2.5124	3.84592	1.33352	2.5143	2.43888	1.13345	1.2847	3.22644	1.72673	1.49971	0.256982	-2.71661	0.0151356	151.356	10000	151.341	0.710756	4.31784
87206	11-dimethylellipticine	-	-	LC:NCI-H460	5	4.67735	0.67	1.69253	2.15278	0.460257	1.63295	1.87499	0.682583	0.465919	2.03236	1.64437	0.387985	-1.82681	3.47682	0.0151356	151.356	10000	151.341	0.785458	2.48045
87206	11-dimethylellipticine	-	-	LC:NCI-H522	5	3.04089	0.483	5.31886	7.92501	2.60615	4.34502	3.01995	2.31395	5.35436	5.44503	2.72898	2.71605	1.19079	0.0560603	0.0151356	151.356	10000	151.341	1.47203	7.21802
87206	11-dimethylellipticine	-	-	LE:CCRF-CEM	5	1.75792	0.245	1.52977	3.54813	2.01837	2.9303	3.16228	0.58929	0.347263	3.20627	2.71644	0.48983	-1.01564	0.790932	0.0151356	151.356	10000	151.341	2.19864	3.66196
87206	11-dimethylellipticine	-	-	LE:HL-60(TB)	4	1.36144	0.134	0.824218	3.10456	2.28034	2.72149	2.75052	0.352119	0.123988	2.92923	2.54279	0.386439	-0.413345	-0.496051	0.0151356	151.356	10000	151.341	2.1612	3.28178
87206	11-dimethylellipticine	-	-	LE:K-562	5	1.43219	0.156	0.91553	3.03389	2.11836	2.57539	2.5527	0.326976	0.106913	2.6485	2.52348	0.125019	0.0139306	1.60799	0.0151356	151.356	10000	151.341	2.16941	2.98136
87206	11-dimethylellipticine	-	-	LE:MOLT-4	5	5.45758	0.737	2.85824	3.49945	0.64121	2.00108	1.74985	1.23472	1.52454	3.04089	1.07399	1.9669	0.256963	-2.42182	0.0151356	151.356	10000	151.341	0.468044	3.53411
87206	11-dimethylellipticine	-	-	LE:RPMI-8226	5	1.3366	0.126	0.783625	3.11172	2.32809	2.70975	2.62422	0.340285	0.115794	3.01301	2.47172	0.541282	0.244591	-2.49541	0.0151356	151.356	10000	151.341	2.28725	3.13225
87206	11-dimethylellipticine	-	-	ME:LOX IMVI	3	1.2735	0.105	0.563589	2.62422	2.06063	2.34123	2.33884	0.281802	0.0794123	2.48153	2.19973	0.281794	0.0381835	-	0.0151356	151.356	10000	151.341	1.64119	3.04127
87206	11-dimethylellipticine	-	-	ME:MALME-3M	4	3.55631	0.551	13.4466	18.7068	5.26017	8.8263	5.6691	6.58994	43.4273	8.9628	5.5326	3.43019	1.99464	3.98257	0.0151356	151.356	10000	151.341	-1.65962	19.3122
87206	11-dimethylellipticine	-	-	ME:SK-MEL-2	5	3.34965	0.525	12.9123	18.4077	5.49541	8.43011	6.10942	5.59569	31.3117	6.59174	5.54626	1.04548	2.20051	4.87006	0.0151356	151.356	10000	151.341	1.48251	15.3777
87206	11-dimethylellipticine	-	-	ME:SK-MEL-28	4	1.27938	0.107	0.73824	3.38065	2.64241	3.00924	3.00694	0.386714	0.149548	3.32293	2.69325	0.629688	0.00764082	-5.6525	0.0151356	151.356	10000	151.341	2.3939	3.62458
87206	11-dimethylellipticine	-	-	ME:SK-MEL-5	3	1.64816	0.217	1.90407	4.84172	2.93765	4.05826	4.39542	0.995805	0.991629	4.61857	3.66653	0.952037	-1.34893	-	0.0151356	151.356	10000	151.341	1.58452	6.53201
87206	11-dimethylellipticine	-	-	ME:UACC-257	5	3.4914	0.543	7.86039	11.0154	3.155	5.45297	4.13048	3.26744	10.6761	5.67545	3.28852	2.38693	1.76215	3.07886	0.0151356	151.356	10000	151.341	1.39612	9.50981
87206	11-dimethylellipticine	-	-	ME:UACC-62	5	2.34963	0.371	4.02917	7.01455	2.98538	5.30038	5.34564	1.48993	2.21991	6.03949	5.11682	0.922668	-0.878291	1.55126	0.0151356	151.356	10000	151.341	3.45047	7.15028
87206	11-dimethylellipticine	-	-	OV:IGROV1	5	2.15774	0.334	5.18338	9.66051	4.47713	6.52731	5.57186	2.28395	5.21641	8.18465	4.74242	3.44223	0.704163	-1.91024	0.0151356	151.356	10000	151.341	3.69157	9.36306
87206	11-dimethylellipticine	-	-	OV:NCI/ADR-RES	5	1.80717	0.257	1.66329	3.72392	2.06063	3.07314	3.34965	0.687151	0.472176	3.53997	2.69153	0.848439	-0.892636	-0.683895	0.0151356	151.356	10000	151.341	2.21998	3.92631
87206	11-dimethylellipticine	-	-	OV:OVCAR-3	4	2.68534	0.429	4.93956	7.87046	2.93089	4.91608	4.43148	2.09347	4.3826	5.34096	4.00659	1.33437	1.2878	2.4382	0.0151356	151.356	10000	151.341	1.58496	8.2472
87206	11-dimethylellipticine	-	-	OV:OVCAR-4	5	3.14051	0.497	7.38783	10.8393	3.45144	6.82898	4.97737	3.53759	12.5145	10.4713	4.40555	6.06574	0.505443	-3.12313	0.0151356	151.356	10000	151.341	2.43672	11.2212
87206	11-dimethylellipticine	-	-	OV:OVCAR-5	5	3.40408	0.532	6.02489	8.531	2.50611	4.69897	4.06443	2.26641	5.1366	4.46684	3.92645	0.540387	1.61052	3.33604	0.0151356	151.356	10000	151.341	1.885	7.51294
87206	11-dimethylellipticine	-	-	OV:OVCAR-8	5	2.40436	0.381	2.38495	4.08319	1.69824	3.08054	3.58922	1.15568	1.3356	4.05509	1.97697	2.07812	-0.518313	-3.01513	0.0151356	151.356	10000	151.341	1.64565	4.51544
87206	11-dimethylellipticine	-	-	OV:SK-OV-3	3	2.12324	0.327	4.78051	9.03649	4.25598	5.99354	4.68813	2.64412	6.99138	6.86231	4.47206	2.39026	1.68015	-	0.0151356	151.356	10000	151.341	-0.574897	12.562
87206	11-dimethylellipticine	-	-	RE:A498	3	1140.25	3.057	17.0852	17.1002	0.0149968	6.37939	2.02302	9.33858	87.2091	9.56159	1.01901	8.54258	1.64239	-	0.0151356	151.356	10000	151.341	-16.8192	29.578
87206	11-dimethylellipticine	-	-	RE:CAKI-1	3	1.24738	0.096	0.743654	3.74973	3.00608	3.30846	3.16957	0.390798	0.152723	3.45965	3.08782	0.371827	1.3973	-	0.0151356	151.356	10000	151.341	2.33765	4.27926
87206	11-dimethylellipticine	-	-	RE:RXF 393	4	1.50314	0.177	1.06829	3.19154	2.12324	2.72048	2.78356	0.529581	0.280456	3.15327	2.35077	0.802497	-0.268265	-4.38655	0.0151356	151.356	10000	151.341	1.87781	3.56315
87206	11-dimethylellipticine	-	-	RE:SN12C	3	14.6893	1.167	4.21095	4.51856	0.30761	2.55688	2.84446	2.12015	4.49505	3.68151	1.57604	2.10547	-0.599163	-	0.0151356	151.356	10000	151.341	-2.70994	7.82369
87206	11-dimethylellipticine	-	-	RE:UO-31	4	1.81552	0.259	2.08657	4.64515	2.55859	3.60047	3.59907	1.17596	1.38288	4.60527	2.59426	2.01101	0.000353499	-5.98161	0.0151356	151.356	10000	151.341	1.72928	5.47165
87221	ActinomycinC3	-	-	BR:BT-549	2	4.05509	0.608	0.00753396	0.01	0.00246604	0.00623302	0.00623302	0.00532731	2.83803e-05	0.00811651	0.00434953	0.00376698	-	-	0.0001	100	1000000	99.9999	-0.0416302	0.0540963
87221	ActinomycinC3	-	-	BR:HS 578T	2	1.83231	0.263	0.00454242	0.01	0.00545758	0.00772879	0.00772879	0.00321198	1.03168e-05	0.00886439	0.00659318	0.00227121	-	-	0.0001	100	1000000	99.9999	-0.0211292	0.0365868
87221	ActinomycinC3	-	-	BR:MCF7	2	100	2	0.0099	0.01	0.0001	0.00505	0.00505	0.00700036	4.9005e-05	0.007525	0.002575	0.00495	-	-	0.0001	100	1000000	99.9999	-0.0578447	0.0679447
87221	ActinomycinC3	-	-	BR:MDA-MB-231	2	57.9429	1.763	0.00982742	0.01	0.000172584	0.00508629	0.00508629	0.00694903	4.82891e-05	0.00754315	0.00262944	0.00491371	-	-	0.0001	100	1000000	99.9999	-0.0573473	0.0675199
87221	ActinomycinC3	-	-	BR:T-47D	2	5.47016	0.738	0.0081719	0.01	0.0018281	0.00591405	0.00591405	0.00577841	3.339e-05	0.00795702	0.00387107	0.00408595	-	-	0.0001	100	1000000	99.9999	-0.046002	0.0578301
87221	ActinomycinC3	-	-	CNS:SF-268	2	10.9144	1.038	0.00908378	0.01	0.00091622	0.00545811	0.00545811	0.0064232	4.12575e-05	0.00772906	0.00318717	0.00454189	-	-	0.0001	100	1000000	99.9999	-0.0522511	0.0631674
87221	ActinomycinC3	-	-	CNS:SF-295	2	28.3139	1.452	0.00964682	0.01	0.000353183	0.00517659	0.00517659	0.00682133	4.65305e-05	0.0075883	0.00276489	0.00482341	-	-	0.0001	100	1000000	99.9999	-0.0561096	0.0664628
87221	ActinomycinC3	-	-	CNS:SF-539	2	6.06736	0.783	0.00835184	0.01	0.00164816	0.00582408	0.00582408	0.00590564	3.48766e-05	0.00791204	0.00373612	0.00417592	-	-	0.0001	100	1000000	99.9999	-0.0472351	0.0588833
87221	ActinomycinC3	-	-	CNS:SNB-19	2	100	2	0.0099	0.01	0.0001	0.00505	0.00505	0.00700036	4.9005e-05	0.007525	0.002575	0.00495	-	-	0.0001	100	1000000	99.9999	-0.0578447	0.0679447
87221	ActinomycinC3	-	-	CNS:SNB-75	2	1.3122	0.118	0.00237921	0.01	0.00762079	0.0088104	0.0088104	0.00168236	2.83032e-06	0.0094052	0.00821559	0.00118961	-	-	0.0001	100	1000000	99.9999	-0.00630473	0.0239255
87221	ActinomycinC3	-	-	CNS:U251	2	100	2	0.0099	0.01	0.0001	0.00505	0.00505	0.00700036	4.9005e-05	0.007525	0.002575	0.00495	-	-	0.0001	100	1000000	99.9999	-0.0578447	0.0679447
87221	ActinomycinC3	-	-	CO:COLO 205	2	100	2	0.0099	0.01	0.0001	0.00505	0.00505	0.00700036	4.9005e-05	0.007525	0.002575	0.00495	-	-	0.0001	100	1000000	99.9999	-0.0578447	0.0679447
87221	ActinomycinC3	-	-	CO:HCC-2998	2	23.7137	1.375	0.227137	0.237137	0.01	0.123569	0.123569	0.16061	0.0257957	0.180353	0.0667843	0.113569	-	-	0.0001	100	1000000	99.9999	-1.31944	1.56657
87221	ActinomycinC3	-	-	CO:HCT-116	2	100	2	0.0099	0.01	0.0001	0.00505	0.00505	0.00700036	4.9005e-05	0.007525	0.002575	0.00495	-	-	0.0001	100	1000000	99.9999	-0.0578447	0.0679447
87221	ActinomycinC3	-	-	CO:HCT-15	2	8.07235	0.907	0.0707235	0.0807235	0.01	0.0453618	0.0453618	0.0500091	0.00250091	0.0630426	0.0276809	0.0353618	-	-	0.0001	100	1000000	99.9999	-0.403945	0.494668
87221	ActinomycinC3	-	-	CO:HT29	2	100	2	0.0099	0.01	0.0001	0.00505	0.00505	0.00700036	4.9005e-05	0.007525	0.002575	0.00495	-	-	0.0001	100	1000000	99.9999	-0.0578447	0.0679447
87221	ActinomycinC3	-	-	CO:KM12	2	62.5173	1.796	0.00984004	0.01	0.000159956	0.00507998	0.00507998	0.00695796	4.84132e-05	0.00753999	0.00261997	0.00492002	-	-	0.0001	100	1000000	99.9999	-0.0574338	0.0675938
87221	ActinomycinC3	-	-	CO:SW-620	2	100	2	0.0099	0.01	0.0001	0.00505	0.00505	0.00700036	4.9005e-05	0.007525	0.002575	0.00495	-	-	0.0001	100	1000000	99.9999	-0.0578447	0.0679447
87221	ActinomycinC3	-	-	LC:A549/ATCC	2	23.1739	1.365	0.00956848	0.01	0.000431519	0.00521576	0.00521576	0.00676594	4.57779e-05	0.00760788	0.00282364	0.00478424	-	-	0.0001	100	1000000	99.9999	-0.0555728	0.0660043
87221	ActinomycinC3	-	-	LC:EKVX	2	2.65461	0.424	0.00623296	0.01	0.00376704	0.00688352	0.00688352	0.00440737	1.94249e-05	0.00844176	0.00532528	0.00311648	-	-	0.0001	100	1000000	99.9999	-0.0327145	0.0464815
87221	ActinomycinC3	-	-	LC:HOP-62	2	16.8267	1.226	0.00940571	0.01	0.000594292	0.00529715	0.00529715	0.00665084	4.42337e-05	0.00764857	0.00294572	0.00470285	-	-	0.0001	100	1000000	99.9999	-0.0544573	0.0650516
87221	ActinomycinC3	-	-	LC:HOP-92	2	6.223	0.794	0.00839306	0.01	0.00160694	0.00580347	0.00580347	0.00593479	3.52217e-05	0.00790174	0.00370521	0.00419653	-	-	0.0001	100	1000000	99.9999	-0.0475176	0.0591246
87221	ActinomycinC3	-	-	LC:NCI-H226	2	1.01391	0.006	0.000139114	0.0101391	0.01	0.0100696	0.0100696	9.83684e-05	9.67633e-09	0.0101043	0.0100348	6.9557e-05	-	-	0.0001	100	1000000	99.9999	0.00918577	0.0109533
87221	ActinomycinC3	-	-	LC:NCI-H23	2	14.3549	1.157	0.00930337	0.01	0.000696627	0.00534831	0.00534831	0.00657848	4.32764e-05	0.00767416	0.00302247	0.00465169	-	-	0.0001	100	1000000	99.9999	-0.053756	0.0644526
87221	ActinomycinC3	-	-	LC:NCI-H322M	2	93.3254	1.97	0.00989285	0.01	0.000107152	0.00505358	0.00505358	0.0069953	4.89342e-05	0.00752679	0.00258036	0.00494642	-	-	0.0001	100	1000000	99.9999	-0.0577957	0.0679028
87221	ActinomycinC3	-	-	LC:NCI-H460	2	100	2	0.0099	0.01	0.0001	0.00505	0.00505	0.00700036	4.9005e-05	0.007525	0.002575	0.00495	-	-	0.0001	100	1000000	99.9999	-0.0578447	0.0679447
87221	ActinomycinC3	-	-	LC:NCI-H522	2	100	2	0.0099	0.01	0.0001	0.00505	0.00505	0.00700036	4.9005e-05	0.007525	0.002575	0.00495	-	-	0.0001	100	1000000	99.9999	-0.0578447	0.0679447
87221	ActinomycinC3	-	-	LE:CCRF-CEM	2	23.7684	1.376	0.00957927	0.01	0.000420727	0.00521036	0.00521036	0.00677357	4.58812e-05	0.00760518	0.00281555	0.00478964	-	-	0.0001	100	1000000	99.9999	-0.0556468	0.0660675
87221	ActinomycinC3	-	-	LE:HL-60(TB)	2	19.4984	1.29	0.00948714	0.01	0.000512861	0.00525643	0.00525643	0.00670842	4.50029e-05	0.00762822	0.00288465	0.00474357	-	-	0.0001	100	1000000	99.9999	-0.0550154	0.0655282
87221	ActinomycinC3	-	-	LE:K-562	2	100	2	0.0099	0.01	0.0001	0.00505	0.00505	0.00700036	4.9005e-05	0.007525	0.002575	0.00495	-	-	0.0001	100	1000000	99.9999	-0.0578447	0.0679447
87221	ActinomycinC3	-	-	LE:MOLT-4	2	100	2	0.0099	0.01	0.0001	0.00505	0.00505	0.00700036	4.9005e-05	0.007525	0.002575	0.00495	-	-	0.0001	100	1000000	99.9999	-0.0578447	0.0679447
87221	ActinomycinC3	-	-	LE:RPMI-8226	2	100	2	0.0099	0.01	0.0001	0.00505	0.00505	0.00700036	4.9005e-05	0.007525	0.002575	0.00495	-	-	0.0001	100	1000000	99.9999	-0.0578447	0.0679447
87221	ActinomycinC3	-	-	LE:SR	2	41.0204	1.613	0.00975622	0.01	0.000243781	0.00512189	0.00512189	0.00689869	4.75919e-05	0.00756095	0.00268284	0.00487811	-	-	0.0001	100	1000000	99.9999	-0.0568594	0.0671031
87221	ActinomycinC3	-	-	ME:LOX IMVI	2	100	2	0.0099	0.01	0.0001	0.00505	0.00505	0.00700036	4.9005e-05	0.007525	0.002575	0.00495	-	-	0.0001	100	1000000	99.9999	-0.0578447	0.0679447
87221	ActinomycinC3	-	-	ME:M14	2	3.72392	0.571	0.00731466	0.01	0.00268534	0.00634267	0.00634267	0.00517224	2.67521e-05	0.00817134	0.00451401	0.00365733	-	-	0.0001	100	1000000	99.9999	-0.0401273	0.0528127
87221	ActinomycinC3	-	-	ME:MALME-3M	2	14.5211	1.162	0.00931135	0.01	0.000688652	0.00534433	0.00534433	0.00658412	4.33506e-05	0.00767216	0.00301649	0.00465567	-	-	0.0001	100	1000000	99.9999	-0.0538107	0.0644993
87221	ActinomycinC3	-	-	ME:MDA-MB-435	2	19.4984	1.29	0.00948714	0.01	0.000512861	0.00525643	0.00525643	0.00670842	4.50029e-05	0.00762822	0.00288465	0.00474357	-	-	0.0001	100	1000000	99.9999	-0.0550154	0.0655282
87221	ActinomycinC3	-	-	ME:MDA-N	2	74.131	1.87	0.0098651	0.01	0.000134896	0.00506745	0.00506745	0.00697568	4.86601e-05	0.00753372	0.00260117	0.00493255	-	-	0.0001	100	1000000	99.9999	-0.0576056	0.0677405
87221	ActinomycinC3	-	-	ME:SK-MEL-2	2	5.82103	0.765	0.00828209	0.01	0.00171791	0.00585895	0.00585895	0.00585632	3.42965e-05	0.00792948	0.00378843	0.00414105	-	-	0.0001	100	1000000	99.9999	-0.0467572	0.0584751
87221	ActinomycinC3	-	-	ME:SK-MEL-28	2	13.6458	1.135	0.00926718	0.01	0.000732825	0.00536641	0.00536641	0.00655288	4.29403e-05	0.00768321	0.00304962	0.00463359	-	-	0.0001	100	1000000	99.9999	-0.053508	0.0642408
87221	ActinomycinC3	-	-	ME:SK-MEL-5	2	100	2	0.0099	0.01	0.0001	0.00505	0.00505	0.00700036	4.9005e-05	0.007525	0.002575	0.00495	-	-	0.0001	100	1000000	99.9999	-0.0578447	0.0679447
87221	ActinomycinC3	-	-	ME:UACC-257	2	8.43335	0.926	0.00881423	0.01	0.00118577	0.00559288	0.00559288	0.0062326	3.88453e-05	0.00779644	0.00338933	0.00440712	-	-	0.0001	100	1000000	99.9999	-0.0504039	0.0615897
87221	ActinomycinC3	-	-	ME:UACC-62	2	1.69824	0.23	0.00411156	0.01	0.00588844	0.00794422	0.00794422	0.00290731	8.45248e-06	0.00897211	0.00691633	0.00205578	-	-	0.0001	100	1000000	99.9999	-0.0181765	0.034065
87221	ActinomycinC3	-	-	OV:IGROV1	2	2.54683	0.406	0.00607355	0.01	0.00392645	0.00696322	0.00696322	0.00429465	1.8444e-05	0.00848161	0.00544484	0.00303678	-	-	0.0001	100	1000000	99.9999	-0.031622	0.0455485
87221	ActinomycinC3	-	-	OV:NCI/ADR-RES	2	6.53131	0.815	0.132382	0.156315	0.0239332	0.090124	0.090124	0.0936079	0.00876244	0.123219	0.0570286	0.0661908	-	-	0.0001	100	1000000	99.9999	-0.750896	0.931144
87221	ActinomycinC3	-	-	OV:OVCAR-3	2	1.85353	0.268	0.00853532	0.0185353	0.01	0.0142677	0.0142677	0.00603538	3.64258e-05	0.0164015	0.0121338	0.00426766	-	-	0.0001	100	1000000	99.9999	-0.0399572	0.0684925
87221	ActinomycinC3	-	-	OV:OVCAR-4	2	1.01625	0.007	0.000162487	0.0101625	0.01	0.0100812	0.0100812	0.000114896	1.3201e-08	0.0101219	0.0100406	8.12435e-05	-	-	0.0001	100	1000000	99.9999	0.00904896	0.0111135
87221	ActinomycinC3	-	-	OV:OVCAR-5	2	17.0608	1.232	0.00941386	0.01	0.000586138	0.00529307	0.00529307	0.00665661	4.43104e-05	0.00764653	0.0029396	0.00470693	-	-	0.0001	100	1000000	99.9999	-0.0545132	0.0650993
87221	ActinomycinC3	-	-	OV:OVCAR-8	2	22.5944	1.354	0.00955741	0.01	0.000442588	0.00522129	0.00522129	0.00675811	4.56721e-05	0.00761065	0.00283194	0.00477871	-	-	0.0001	100	1000000	99.9999	-0.0554969	0.0659395
87221	ActinomycinC3	-	-	OV:SK-OV-3	2	1.51705	0.181	0.0051705	0.0151705	0.01	0.0125853	0.0125853	0.0036561	1.33671e-05	0.0138779	0.0112926	0.00258525	-	-	0.0001	100	1000000	99.9999	-0.020263	0.0454335
87221	ActinomycinC3	-	-	PR:DU-145	2	2.10378	0.323	0.00524665	0.01	0.00475335	0.00737668	0.00737668	0.00370994	1.37637e-05	0.00868834	0.00606501	0.00262332	-	-	0.0001	100	1000000	99.9999	-0.0259553	0.0407086
87221	ActinomycinC3	-	-	PR:PC-3	2	28.9068	1.461	0.00965406	0.01	0.000345939	0.00517297	0.00517297	0.00682645	4.66004e-05	0.00758648	0.00275945	0.00482703	-	-	0.0001	100	1000000	99.9999	-0.0561593	0.0665052
87221	ActinomycinC3	-	-	RE:786-0	2	23.8232	1.377	0.00958024	0.01	0.000419759	0.00520988	0.00520988	0.00677425	4.58905e-05	0.00760494	0.00281482	0.00479012	-	-	0.0001	100	1000000	99.9999	-0.0556534	0.0660732
87221	ActinomycinC3	-	-	RE:A498	2	50.6991	1.705	0.00980276	0.01	0.000197242	0.00509862	0.00509862	0.0069316	4.8047e-05	0.00754931	0.00264793	0.00490138	-	-	0.0001	100	1000000	99.9999	-0.0571783	0.0673755
87221	ActinomycinC3	-	-	RE:ACHN	2	15.4525	1.189	0.00935286	0.01	0.000647143	0.00532357	0.00532357	0.00661347	4.3738e-05	0.00766179	0.00298536	0.00467643	-	-	0.0001	100	1000000	99.9999	-0.0540951	0.0647423
87221	ActinomycinC3	-	-	RE:SN12C	2	25.7632	1.411	0.00961185	0.01	0.00038815	0.00519408	0.00519408	0.0067966	4.61938e-05	0.00759704	0.00279111	0.00480592	-	-	0.0001	100	1000000	99.9999	-0.05587	0.0662582
87221	ActinomycinC3	-	-	RE:TK-10	2	1.37088	0.137	0.00370882	0.0137088	0.01	0.0118544	0.0118544	0.00262253	6.87766e-06	0.0127816	0.0109272	0.00185441	-	-	0.0001	100	1000000	99.9999	-0.0117077	0.0354165
87221	ActinomycinC3	-	-	RE:UO-31	2	7.87046	0.896	0.0687046	0.0787046	0.01	0.0443523	0.0443523	0.0485815	0.00236016	0.0615284	0.0271761	0.0343523	-	-	0.0001	100	1000000	99.9999	-0.392128	0.480832
87222	actinomycinvii	-	-	BR:BT-549	2	1.05196	0.022	0.000519619	0.0105196	0.01	0.0102598	0.0102598	0.000367426	1.35002e-07	0.0103897	0.0101299	0.000259809	-	-	0.0001	100	1000000	99.9999	0.00695867	0.0135609
87222	actinomycinvii	-	-	BR:HS 578T	2	1.53815	0.187	0.0034987	0.01	0.0065013	0.00825065	0.00825065	0.00247396	6.12046e-06	0.00912532	0.00737597	0.00174935	-	-	0.0001	100	1000000	99.9999	-0.0139766	0.0304779
87222	actinomycinvii	-	-	BR:MCF7	2	100	2	0.0099	0.01	0.0001	0.00505	0.00505	0.00700036	4.9005e-05	0.007525	0.002575	0.00495	-	-	0.0001	100	1000000	99.9999	-0.0578447	0.0679447
87222	actinomycinvii	-	-	BR:MDA-MB-231	2	1.78238	0.251	0.00438952	0.01	0.00561048	0.00780524	0.00780524	0.00310386	9.63394e-06	0.00890262	0.00670786	0.00219476	-	-	0.0001	100	1000000	99.9999	-0.0200814	0.0356919
87222	actinomycinvii	-	-	BR:T-47D	2	5.78096	0.762	0.00827018	0.01	0.00172982	0.00586491	0.00586491	0.0058479	3.4198e-05	0.00793245	0.00379736	0.00413509	-	-	0.0001	100	1000000	99.9999	-0.0466756	0.0584054
87222	actinomycinvii	-	-	CNS:SF-268	2	3.10456	0.492	0.00677893	0.01	0.00322107	0.00661053	0.00661053	0.00479343	2.2977e-05	0.00830527	0.0049158	0.00338947	-	-	0.0001	100	1000000	99.9999	-0.036456	0.0496771
87222	actinomycinvii	-	-	CNS:SF-295	2	20.9411	1.321	0.00952247	0.01	0.000477529	0.00523876	0.00523876	0.0067334	4.53387e-05	0.00761938	0.00285815	0.00476124	-	-	0.0001	100	1000000	99.9999	-0.0552575	0.065735
87222	actinomycinvii	-	-	CNS:SF-539	2	100	2	0.0099	0.01	0.0001	0.00505	0.00505	0.00700036	4.9005e-05	0.007525	0.002575	0.00495	-	-	0.0001	100	1000000	99.9999	-0.0578447	0.0679447
87222	actinomycinvii	-	-	CNS:SNB-19	2	100	2	0.0099	0.01	0.0001	0.00505	0.00505	0.00700036	4.9005e-05	0.007525	0.002575	0.00495	-	-	0.0001	100	1000000	99.9999	-0.0578447	0.0679447
87222	actinomycinvii	-	-	CNS:SNB-75	2	3.13329	0.496	0.00680846	0.01	0.00319154	0.00659577	0.00659577	0.00481431	2.31776e-05	0.00829788	0.00489365	0.00340423	-	-	0.0001	100	1000000	99.9999	-0.0366584	0.0498499
87222	actinomycinvii	-	-	CNS:U251	2	100	2	0.0099	0.01	0.0001	0.00505	0.00505	0.00700036	4.9005e-05	0.007525	0.002575	0.00495	-	-	0.0001	100	1000000	99.9999	-0.0578447	0.0679447
87222	actinomycinvii	-	-	CO:COLO 205	2	100	2	0.0099	0.01	0.0001	0.00505	0.00505	0.00700036	4.9005e-05	0.007525	0.002575	0.00495	-	-	0.0001	100	1000000	99.9999	-0.0578447	0.0679447
87222	actinomycinvii	-	-	CO:HCC-2998	2	1.29718	0.113	0.00297179	0.0129718	0.01	0.0114859	0.0114859	0.00210137	4.41578e-06	0.0122288	0.0107429	0.0014859	-	-	0.0001	100	1000000	99.9999	-0.0073939	0.0303657
87222	actinomycinvii	-	-	CO:HCT-116	2	100	2	0.0099	0.01	0.0001	0.00505	0.00505	0.00700036	4.9005e-05	0.007525	0.002575	0.00495	-	-	0.0001	100	1000000	99.9999	-0.0578447	0.0679447
87222	actinomycinvii	-	-	CO:HCT-15	2	1.57036	0.196	0.00623952	0.0171791	0.0109396	0.0140593	0.0140593	0.00441201	1.94658e-05	0.0156192	0.0124994	0.00311976	-	-	0.0001	100	1000000	99.9999	-0.0255803	0.053699
87222	actinomycinvii	-	-	CO:HT29	2	100	2	0.0099	0.01	0.0001	0.00505	0.00505	0.00700036	4.9005e-05	0.007525	0.002575	0.00495	-	-	0.0001	100	1000000	99.9999	-0.0578447	0.0679447
87222	actinomycinvii	-	-	CO:KM12	2	9.35406	0.971	0.00893095	0.01	0.00106905	0.00553453	0.00553453	0.00631513	3.98809e-05	0.00776726	0.00330179	0.00446547	-	-	0.0001	100	1000000	99.9999	-0.0512038	0.0622728
87222	actinomycinvii	-	-	CO:SW-620	2	42.3643	1.627	0.00976395	0.01	0.000236048	0.00511802	0.00511802	0.00690416	4.76674e-05	0.00755901	0.00267704	0.00488198	-	-	0.0001	100	1000000	99.9999	-0.0569124	0.0671484
87222	actinomycinvii	-	-	LC:A549/ATCC	2	13.2739	1.123	0.00924664	0.01	0.000753356	0.00537668	0.00537668	0.00653836	4.27502e-05	0.00768834	0.00306502	0.00462332	-	-	0.0001	100	1000000	99.9999	-0.0533673	0.0641206
87222	actinomycinvii	-	-	LC:EKVX	2	1.44877	0.161	0.00448772	0.0144877	0.01	0.0122439	0.0122439	0.0031733	1.00698e-05	0.0133658	0.0111219	0.00224386	-	-	0.0001	100	1000000	99.9999	-0.0162666	0.0407543
87222	actinomycinvii	-	-	LC:HOP-62	2	100	2	0.0099	0.01	0.0001	0.00505	0.00505	0.00700036	4.9005e-05	0.007525	0.002575	0.00495	-	-	0.0001	100	1000000	99.9999	-0.0578447	0.0679447
87222	actinomycinvii	-	-	LC:HOP-92	2	3.92645	0.594	0.00745317	0.01	0.00254683	0.00627342	0.00627342	0.00527019	2.77749e-05	0.00813671	0.00441012	0.00372659	-	-	0.0001	100	1000000	99.9999	-0.0410766	0.0536234
87222	actinomycinvii	-	-	LC:NCI-H226	2	11.246	1.051	0.0091108	0.01	0.000889201	0.0054446	0.0054446	0.00644231	4.15033e-05	0.0077223	0.0031669	0.0045554	-	-	0.0001	100	1000000	99.9999	-0.0524363	0.0633255
87222	actinomycinvii	-	-	LC:NCI-H23	2	7.53356	0.877	0.00867261	0.01	0.00132739	0.0056637	0.0056637	0.00613246	3.7607e-05	0.00783185	0.00349555	0.0043363	-	-	0.0001	100	1000000	99.9999	-0.0494334	0.0607608
87222	actinomycinvii	-	-	LC:NCI-H322M	2	5.83445	0.766	0.00828604	0.01	0.00171396	0.00585698	0.00585698	0.00585912	3.43293e-05	0.00792849	0.00378547	0.00414302	-	-	0.0001	100	1000000	99.9999	-0.0467843	0.0584982
87222	actinomycinvii	-	-	LC:NCI-H460	2	100	2	0.0099	0.01	0.0001	0.00505	0.00505	0.00700036	4.9005e-05	0.007525	0.002575	0.00495	-	-	0.0001	100	1000000	99.9999	-0.0578447	0.0679447
87222	actinomycinvii	-	-	LC:NCI-H522	2	100	2	0.0099	0.01	0.0001	0.00505	0.00505	0.00700036	4.9005e-05	0.007525	0.002575	0.00495	-	-	0.0001	100	1000000	99.9999	-0.0578447	0.0679447
87222	actinomycinvii	-	-	LE:CCRF-CEM	2	100	2	0.0099	0.01	0.0001	0.00505	0.00505	0.00700036	4.9005e-05	0.007525	0.002575	0.00495	-	-	0.0001	100	1000000	99.9999	-0.0578447	0.0679447
87222	actinomycinvii	-	-	LE:HL-60(TB)	2	100	2	0.0099	0.01	0.0001	0.00505	0.00505	0.00700036	4.9005e-05	0.007525	0.002575	0.00495	-	-	0.0001	100	1000000	99.9999	-0.0578447	0.0679447
87222	actinomycinvii	-	-	LE:K-562	2	100	2	0.0099	0.01	0.0001	0.00505	0.00505	0.00700036	4.9005e-05	0.007525	0.002575	0.00495	-	-	0.0001	100	1000000	99.9999	-0.0578447	0.0679447
87222	actinomycinvii	-	-	LE:MOLT-4	2	100	2	0.0099	0.01	0.0001	0.00505	0.00505	0.00700036	4.9005e-05	0.007525	0.002575	0.00495	-	-	0.0001	100	1000000	99.9999	-0.0578447	0.0679447
87222	actinomycinvii	-	-	LE:RPMI-8226	2	69.6627	1.843	0.00985645	0.01	0.000143549	0.00507177	0.00507177	0.00696956	4.85748e-05	0.00753589	0.00260766	0.00492823	-	-	0.0001	100	1000000	99.9999	-0.0575463	0.0676898
87222	actinomycinvii	-	-	LE:SR	2	100	2	0.0099	0.01	0.0001	0.00505	0.00505	0.00700036	4.9005e-05	0.007525	0.002575	0.00495	-	-	0.0001	100	1000000	99.9999	-0.0578447	0.0679447
87222	actinomycinvii	-	-	ME:LOX IMVI	2	100	2	0.0099	0.01	0.0001	0.00505	0.00505	0.00700036	4.9005e-05	0.007525	0.002575	0.00495	-	-	0.0001	100	1000000	99.9999	-0.0578447	0.0679447
87222	actinomycinvii	-	-	ME:M14	2	1.00462	0.002	4.59458e-05	0.01	0.00995405	0.00997703	0.00997703	3.24886e-05	1.05551e-09	0.00998851	0.00996554	2.2973e-05	-	-	0.0001	100	1000000	99.9999	0.00968513	0.0102689
87222	actinomycinvii	-	-	ME:MALME-3M	2	63.9735	1.806	0.00984369	0.01	0.000156315	0.00507816	0.00507816	0.00696054	4.84491e-05	0.00753908	0.00261724	0.00492184	-	-	0.0001	100	1000000	99.9999	-0.0574588	0.0676151
87222	actinomycinvii	-	-	ME:MDA-MB-435	2	18.5353	1.268	0.00946049	0.01	0.000539511	0.00526976	0.00526976	0.00668958	4.47504e-05	0.00763488	0.00290463	0.00473024	-	-	0.0001	100	1000000	99.9999	-0.0548327	0.0653722
87222	actinomycinvii	-	-	ME:SK-MEL-2	2	9.90832	0.996	0.00899075	0.01	0.00100925	0.00550463	0.00550463	0.00635742	4.04168e-05	0.00775231	0.00325694	0.00449537	-	-	0.0001	100	1000000	99.9999	-0.0516136	0.0626228
87222	actinomycinvii	-	-	ME:SK-MEL-28	2	91.2011	1.96	0.00989035	0.01	0.000109648	0.00505482	0.00505482	0.00699354	4.89095e-05	0.00752741	0.00258224	0.00494518	-	-	0.0001	100	1000000	99.9999	-0.0577786	0.0678882
87222	actinomycinvii	-	-	ME:SK-MEL-5	2	50.4661	1.703	0.00980185	0.01	0.000198153	0.00509908	0.00509908	0.00693095	4.80381e-05	0.00754954	0.00264861	0.00490092	-	-	0.0001	100	1000000	99.9999	-0.0571721	0.0673702
87222	actinomycinvii	-	-	ME:UACC-257	2	100	2	0.0099	0.01	0.0001	0.00505	0.00505	0.00700036	4.9005e-05	0.007525	0.002575	0.00495	-	-	0.0001	100	1000000	99.9999	-0.0578447	0.0679447
87222	actinomycinvii	-	-	ME:UACC-62	2	59.2925	1.773	0.00983134	0.01	0.000168655	0.00508433	0.00508433	0.00695181	4.83277e-05	0.00754216	0.00262649	0.00491567	-	-	0.0001	100	1000000	99.9999	-0.0573742	0.0675429
87222	actinomycinvii	-	-	OV:IGROV1	2	100	2	0.0099	0.01	0.0001	0.00505	0.00505	0.00700036	4.9005e-05	0.007525	0.002575	0.00495	-	-	0.0001	100	1000000	99.9999	-0.0578447	0.0679447
87222	actinomycinvii	-	-	OV:NCI/ADR-RES	2	29.6483	1.472	0.286483	0.296483	0.01	0.153242	0.153242	0.202574	0.0410363	0.224862	0.0816208	0.143242	-	-	0.0001	100	1000000	99.9999	-1.66679	1.97327
87222	actinomycinvii	-	-	OV:OVCAR-3	2	5.44503	0.736	0.00816346	0.01	0.00183654	0.00591827	0.00591827	0.00577244	3.33211e-05	0.00795913	0.0038774	0.00408173	-	-	0.0001	100	1000000	99.9999	-0.0459442	0.0577807
87222	actinomycinvii	-	-	OV:OVCAR-4	2	1.59956	0.204	0.00374827	0.01	0.00625173	0.00812586	0.00812586	0.00265043	7.02478e-06	0.00906293	0.0071888	0.00187414	-	-	0.0001	100	1000000	99.9999	-0.0156869	0.0319386
87222	actinomycinvii	-	-	OV:OVCAR-5	2	2.17771	0.338	0.00540802	0.01	0.00459198	0.00729599	0.00729599	0.00382405	1.46233e-05	0.008648	0.00594398	0.00270401	-	-	0.0001	100	1000000	99.9999	-0.0270612	0.0416531
87222	actinomycinvii	-	-	OV:OVCAR-8	2	38.1066	1.581	0.00973758	0.01	0.000262422	0.00513121	0.00513121	0.00688551	4.74102e-05	0.00756561	0.00269682	0.00486879	-	-	0.0001	100	1000000	99.9999	-0.0567316	0.066994
87222	actinomycinvii	-	-	OV:SK-OV-3	2	2.08449	0.319	0.0108449	0.0208449	0.01	0.0154225	0.0154225	0.00766851	5.8806e-05	0.0181337	0.0127112	0.00542245	-	-	0.0001	100	1000000	99.9999	-0.0534753	0.0843202
87222	actinomycinvii	-	-	PR:DU-145	2	1.09901	0.041	0.000990058	0.0109901	0.01	0.010495	0.010495	0.000700077	4.90108e-07	0.0107425	0.0102475	0.000495029	-	-	0.0001	100	1000000	99.9999	0.00420519	0.0167849
87222	actinomycinvii	-	-	PR:PC-3	2	11.1686	1.048	0.00910464	0.01	0.000895365	0.00544768	0.00544768	0.00643795	4.14472e-05	0.00772384	0.00317152	0.00455232	-	-	0.0001	100	1000000	99.9999	-0.0523941	0.0632894
87222	actinomycinvii	-	-	RE:786-0	2	51.4044	1.711	0.00980546	0.01	0.000194536	0.00509727	0.00509727	0.00693351	4.80736e-05	0.00754863	0.0026459	0.00490273	-	-	0.0001	100	1000000	99.9999	-0.0571968	0.0673914
87222	actinomycinvii	-	-	RE:A498	2	1.01625	0.007	0.000162487	0.0101625	0.01	0.0100812	0.0100812	0.000114896	1.3201e-08	0.0101219	0.0100406	8.12435e-05	-	-	0.0001	100	1000000	99.9999	0.00904896	0.0111135
87222	actinomycinvii	-	-	RE:ACHN	2	6.18016	0.791	0.00838192	0.01	0.00161808	0.00580904	0.00580904	0.00592691	3.51283e-05	0.00790452	0.00371356	0.00419096	-	-	0.0001	100	1000000	99.9999	-0.0474413	0.0590594
87222	actinomycinvii	-	-	RE:RXF 393	2	2.54097	0.405	0.0060645	0.01	0.0039355	0.00696775	0.00696775	0.00428825	1.83891e-05	0.00848388	0.00545163	0.00303225	-	-	0.0001	100	1000000	99.9999	-0.03156	0.0454955
87222	actinomycinvii	-	-	RE:SN12C	2	35.4813	1.55	0.00971816	0.01	0.000281838	0.00514092	0.00514092	0.00687178	4.72213e-05	0.00757046	0.00271138	0.00485908	-	-	0.0001	100	1000000	99.9999	-0.0565986	0.0668804
87222	actinomycinvii	-	-	RE:TK-10	2	1.47231	0.168	0.00472313	0.0147231	0.01	0.0123616	0.0123616	0.00333975	1.1154e-05	0.0135423	0.0111808	0.00236156	-	-	0.0001	100	1000000	99.9999	-0.0176445	0.0423676
87222	actinomycinvii	-	-	RE:UO-31	2	2.04174	0.31	0.0104174	0.0204174	0.01	0.0152087	0.0152087	0.0073662	5.42609e-05	0.017813	0.0126043	0.00520869	-	-	0.0001	100	1000000	99.9999	-0.0509729	0.0813903
87314	strophanthidol	-	-	BR:BT-549	2	1.56315	0.194	0.680178	1.88799	1.20781	1.5479	1.5479	0.480958	0.231321	1.71795	1.37786	0.340089	-	-	0.01	100	10000	99.99	-2.77327	5.86907
87314	strophanthidol	-	-	BR:MDA-MB-231	2	1.35831	0.133	2.60174	9.86279	7.26106	8.56193	8.56193	1.8397	3.38451	9.21236	7.91149	1.30087	-	-	0.01	100	10000	99.99	-7.9669	25.0908
87314	strophanthidol	-	-	BR:T-47D	2	1.28825	0.11	0.837083	3.74111	2.90402	3.32256	3.32256	0.591907	0.350354	3.53184	3.11329	0.418542	-	-	0.01	100	10000	99.99	-1.99543	8.64055
87314	strophanthidol	-	-	CNS:SF-268	2	1.53109	0.185	0.421858	1.21619	0.794328	1.00526	1.00526	0.298298	0.088982	1.11072	0.899793	0.210929	-	-	0.01	100	10000	99.99	-1.67481	3.68532
87314	strophanthidol	-	-	CNS:SF-295	2	1.20781	0.082	0.227863	1.32434	1.09648	1.21041	1.21041	0.161124	0.0259609	1.26738	1.15344	0.113932	-	-	0.01	100	10000	99.99	-0.237206	2.65803
87314	strophanthidol	-	-	CNS:SNB-19	2	1.29122	0.111	1.52132	6.74528	5.22396	5.98462	5.98462	1.07573	1.1572	6.36495	5.60429	0.760659	-	-	0.01	100	10000	99.99	-3.68031	15.6496
87314	strophanthidol	-	-	CNS:SNB-75	2	1.00693	0.003	0.0277228	4.02717	3.99945	4.01331	4.01331	0.019603	0.000384278	4.02024	4.00638	0.0138614	-	-	0.01	100	10000	99.99	3.83719	4.18943
87314	strophanthidol	-	-	CNS:U251	2	2.39332	0.379	2.43809	4.18794	1.74985	2.96889	2.96889	1.72399	2.97214	3.57841	2.35937	1.21904	-	-	0.01	100	10000	99.99	-12.5203	18.4581
87314	strophanthidol	-	-	CO:COLO 205	2	1.61065	0.207	1.79386	4.73151	2.93765	3.83458	3.83458	1.26845	1.60897	4.28305	3.38612	0.896931	-	-	0.01	100	10000	99.99	-7.56183	15.231
87314	strophanthidol	-	-	CO:HCT-116	2	1.01859	0.008	0.0101932	0.55847	0.548277	0.553374	0.553374	0.0072077	5.1951e-05	0.555922	0.550825	0.00509661	-	-	0.01	100	10000	99.99	0.488616	0.618131
87314	strophanthidol	-	-	CO:HCT-15	2	1.38676	0.142	0.655295	2.34963	1.69434	2.02199	2.02199	0.463364	0.214706	2.18581	1.85816	0.327648	-	-	0.01	100	10000	99.99	-2.1411	6.18507
87314	strophanthidol	-	-	CO:HT29	2	5.64937	0.752	3.78786	4.60257	0.814704	2.70864	2.70864	2.67842	7.17395	3.6556	1.76167	1.89393	-	-	0.01	100	10000	99.99	-21.3556	26.7729
87314	strophanthidol	-	-	CO:KM12	2	1.45881	0.164	1.39199	4.42588	3.03389	3.72989	3.72989	0.984287	0.968822	4.07789	3.38189	0.695996	-	-	0.01	100	10000	99.99	-5.11344	12.5732
87314	strophanthidol	-	-	CO:SW-620	2	1.94536	0.289	1.60176	3.2961	1.69434	2.49522	2.49522	1.13261	1.28282	2.89566	2.09478	0.80088	-	-	0.01	100	10000	99.99	-7.68076	12.6712
87314	strophanthidol	-	-	LC:A549/ATCC	2	2.06063	0.314	0.334629	0.65013	0.3155	0.482815	0.482815	0.236619	0.0559884	0.566472	0.399158	0.167315	-	-	0.01	100	10000	99.99	-1.64308	2.60871
87314	strophanthidol	-	-	LC:EKVX	2	1.47571	0.169	0.544928	1.69044	1.14551	1.41798	1.41798	0.385322	0.148473	1.55421	1.28174	0.272464	-	-	0.01	100	10000	99.99	-2.04395	4.8799
87314	strophanthidol	-	-	LC:HOP-92	2	1.49624	0.175	1.12898	3.40408	2.2751	2.83959	2.83959	0.798313	0.637303	3.12184	2.55734	0.564492	-	-	0.01	100	10000	99.99	-4.33285	10.012
87314	strophanthidol	-	-	LC:NCI-H226	2	1.42561	0.154	1.43552	4.80839	3.37287	4.09063	4.09063	1.01507	1.03036	4.44951	3.73175	0.71776	-	-	0.01	100	10000	99.99	-5.02923	13.2105
87314	strophanthidol	-	-	LC:NCI-H23	2	1.70608	0.232	0.797729	1.92752	1.1298	1.52866	1.52866	0.56408	0.318186	1.72809	1.32923	0.398864	-	-	0.01	100	10000	99.99	-3.53931	6.59663
87314	strophanthidol	-	-	LC:NCI-H322M	2	1.1272	0.052	0.343146	3.04089	2.69774	2.86931	2.86931	0.242641	0.0588744	2.9551	2.78353	0.171573	-	-	0.01	100	10000	99.99	0.689308	5.04932
87314	strophanthidol	-	-	LC:NCI-H460	2	1.31826	0.12	0.119338	0.494311	0.374973	0.434642	0.434642	0.0843845	0.00712074	0.464476	0.404807	0.0596688	-	-	0.01	100	10000	99.99	-0.32351	1.19279
87314	strophanthidol	-	-	LE:CCRF-CEM	2	2.22331	0.347	0.428091	0.778037	0.349945	0.563991	0.563991	0.302706	0.0916311	0.671014	0.456968	0.214046	-	-	0.01	100	10000	99.99	-2.15567	3.28366
87314	strophanthidol	-	-	LE:HL-60(TB)	2	3.27341	0.515	2.0686	2.97852	0.909913	1.94421	1.94421	1.46272	2.13956	2.46137	1.42706	1.0343	-	-	0.01	100	10000	99.99	-11.1976	15.0861
87314	strophanthidol	-	-	LE:K-562	2	3.58922	0.555	3.02113	4.18794	1.16681	2.67737	2.67737	2.13626	4.5636	3.43265	1.92209	1.51056	-	-	0.01	100	10000	99.99	-16.5158	21.8706
87314	strophanthidol	-	-	LE:MOLT-4	2	1.04954	0.021	0.0109138	0.231206	0.220293	0.22575	0.22575	0.00771725	5.95559e-05	0.228478	0.223021	0.00545692	-	-	0.01	100	10000	99.99	0.156414	0.295085
87314	strophanthidol	-	-	LE:RPMI-8226	2	1.79061	0.253	1.15069	2.60615	1.45546	2.03081	2.03081	0.813664	0.662049	2.31848	1.74313	0.575347	-	-	0.01	100	10000	99.99	-5.27956	9.34117
87314	strophanthidol	-	-	ME:LOX IMVI	2	2.34423	0.37	1.76796	3.08319	1.31522	2.19921	2.19921	1.25014	1.56285	2.6412	1.75722	0.883982	-	-	0.01	100	10000	99.99	-9.03266	13.4311
87314	strophanthidol	-	-	ME:M14	2	1.63305	0.213	1.49087	3.84592	2.35505	3.10048	3.10048	1.0542	1.11134	3.4732	2.72777	0.745434	-	-	0.01	100	10000	99.99	-6.371	12.572
87314	strophanthidol	-	-	ME:MALME-3M	2	1.47911	0.17	0.869829	2.68534	1.81552	2.25043	2.25043	0.615062	0.378301	2.46789	2.03297	0.434914	-	-	0.01	100	10000	99.99	-3.27559	7.77645
87314	strophanthidol	-	-	ME:MDA-MB-435	2	1.68267	0.226	1.35274	3.33426	1.98153	2.6579	2.6579	0.95653	0.914949	2.99608	2.31971	0.676369	-	-	0.01	100	10000	99.99	-5.93604	11.2518
87314	strophanthidol	-	-	ME:SK-MEL-2	2	1.11173	0.046	0.264958	2.63633	2.37137	2.50385	2.50385	0.187353	0.0351013	2.57009	2.43761	0.132479	-	-	0.01	100	10000	99.99	0.820576	4.18713
87314	strophanthidol	-	-	ME:SK-MEL-28	2	1.13501	0.055	0.604461	5.08159	4.47713	4.77936	4.77936	0.427419	0.182687	4.93048	4.62825	0.302231	-	-	0.01	100	10000	99.99	0.939221	8.61951
87314	strophanthidol	-	-	ME:SK-MEL-5	2	2.39883	0.38	0.884639	1.51705	0.632412	1.07473	1.07473	0.625534	0.391293	1.29589	0.853571	0.442319	-	-	0.01	100	10000	99.99	-4.54538	6.69484
87314	strophanthidol	-	-	ME:UACC-257	2	1.7338	0.239	1.66564	3.9355	2.26986	3.10268	3.10268	1.17778	1.38717	3.51909	2.68627	0.832818	-	-	0.01	100	10000	99.99	-7.4791	13.6845
87314	strophanthidol	-	-	ME:UACC-62	2	1.42561	0.154	1.25606	4.20727	2.95121	3.57924	3.57924	0.888166	0.78884	3.89325	3.26522	0.628029	-	-	0.01	100	10000	99.99	-4.40049	11.559
87314	strophanthidol	-	-	OV:NCI/ADR-RES	2	2.43781	0.387	1.389	2.35505	0.966051	1.66055	1.66055	0.98217	0.964658	2.0078	1.3133	0.694499	-	-	0.01	100	10000	99.99	-7.16376	10.4849
87314	strophanthidol	-	-	OV:OVCAR-3	2	4.1115	0.614	1.52395	2.01372	0.489779	1.25175	1.25175	1.07759	1.1612	1.63274	0.870765	0.761973	-	-	0.01	100	10000	99.99	-8.42987	10.9334
87314	strophanthidol	-	-	OV:OVCAR-4	2	2.43781	0.387	1.03682	1.75792	0.721107	1.23952	1.23952	0.73314	0.537494	1.49872	0.980312	0.518408	-	-	0.01	100	10000	99.99	-5.34738	7.82641
87314	strophanthidol	-	-	OV:OVCAR-5	2	1.46555	0.166	1.18022	3.71535	2.53513	3.12524	3.12524	0.834544	0.696464	3.4203	2.83018	0.590112	-	-	0.01	100	10000	99.99	-4.37272	10.6232
87314	strophanthidol	-	-	OV:OVCAR-8	2	1.4388	0.158	0.646049	2.11836	1.47231	1.79534	1.79534	0.456825	0.208689	1.95685	1.63382	0.323024	-	-	0.01	100	10000	99.99	-2.30901	5.89968
87314	strophanthidol	-	-	OV:SK-OV-3	2	1.22462	0.088	0.536341	2.92415	2.38781	2.65598	2.65598	0.37925	0.143831	2.79007	2.5219	0.268171	-	-	0.01	100	10000	99.99	-0.751393	6.06336
87314	strophanthidol	-	-	PR:DU-145	2	1.80717	0.257	0.812769	1.8197	1.00693	1.41332	1.41332	0.574715	0.330297	1.61651	1.21012	0.406385	-	-	0.01	100	10000	99.99	-3.75021	6.57684
87314	strophanthidol	-	-	PR:PC-3	2	1.84502	0.266	1.24699	2.7227	1.47571	2.0992	2.0992	0.881758	0.777498	2.41095	1.78746	0.623497	-	-	0.01	100	10000	99.99	-5.82295	10.0214
87314	strophanthidol	-	-	RE:786-0	2	4.14954	0.618	2.18901	2.88403	0.695024	1.78953	1.78953	1.54786	2.39588	2.33678	1.24228	1.0945	-	-	0.01	100	10000	99.99	-12.1172	15.6963
87314	strophanthidol	-	-	RE:A498	2	2.36592	0.374	1.427	2.47172	1.04472	1.75822	1.75822	1.00904	1.01817	2.11497	1.40147	0.713502	-	-	0.01	100	10000	99.99	-7.30753	10.824
87314	strophanthidol	-	-	RE:ACHN	2	1.53462	0.186	0.201392	0.578096	0.376704	0.4774	0.4774	0.142406	0.0202794	0.527748	0.427052	0.100696	-	-	0.01	100	10000	99.99	-0.802045	1.75684
87314	strophanthidol	-	-	RE:CAKI-1	2	4.79733	0.681	0.857983	1.08393	0.225944	0.654935	0.654935	0.606686	0.368068	0.869431	0.440439	0.428992	-	-	0.01	100	10000	99.99	-4.79583	6.1057
87314	strophanthidol	-	-	RE:TK-10	2	1.8197	0.26	0.92184	2.04644	1.1246	1.58552	1.58552	0.651839	0.424894	1.81598	1.35506	0.46092	-	-	0.01	100	10000	99.99	-4.27092	7.44197
87314	strophanthidol	-	-	RE:UO-31	2	4.31519	0.635	3.03745	3.95367	0.91622	2.43494	2.43494	2.1478	4.61304	3.1943	1.67558	1.51872	-	-	0.01	100	10000	99.99	-16.8619	21.7318
87364	3.6-dibromophenanthrene-9.10-dione	-	-	BR:BT-549	2	2.01372	0.304	5.49439	10.9144	5.42001	8.16721	8.16721	3.88512	15.0942	9.5408	6.79361	2.7472	-	-	0.01	100	10000	99.99	-26.7387	43.0731
87364	3.6-dibromophenanthrene-9.10-dione	-	-	BR:HS 578T	2	1.42233	0.153	2.92854	9.86279	6.93426	8.39853	8.39853	2.07079	4.28816	9.13066	7.66639	1.46427	-	-	0.01	100	10000	99.99	-10.2065	27.0035
87364	3.6-dibromophenanthrene-9.10-dione	-	-	BR:MCF7	2	2.54683	0.406	2.26695	3.7325	1.46555	2.59902	2.59902	1.60298	2.56954	3.16576	2.03229	1.13348	-	-	0.01	100	10000	99.99	-11.8029	17.001
87364	3.6-dibromophenanthrene-9.10-dione	-	-	BR:MDA-MB-231	2	6.42688	0.808	1.7561	2.0797	0.323594	1.20165	1.20165	1.24175	1.54195	1.64067	0.762619	0.878052	-	-	0.01	100	10000	99.99	-9.95488	12.3582
87364	3.6-dibromophenanthrene-9.10-dione	-	-	BR:T-47D	2	1.23595	0.092	0.299789	1.57036	1.27057	1.42047	1.42047	0.211983	0.0449366	1.49542	1.34552	0.149894	-	-	0.01	100	10000	99.99	-0.484089	3.32503
87364	3.6-dibromophenanthrene-9.10-dione	-	-	CNS:SF-268	2	3.26588	0.514	1.69136	2.43781	0.746449	1.59213	1.59213	1.19597	1.43035	2.01497	1.16929	0.845681	-	-	0.01	100	10000	99.99	-9.15309	12.3374
87364	3.6-dibromophenanthrene-9.10-dione	-	-	CNS:SF-295	2	1.84077	0.265	32.1128	70.3072	38.1944	54.2508	54.2508	22.7072	515.616	62.279	46.2226	16.0564	-	-	0.01	100	10000	99.99	-149.762	258.263
87364	3.6-dibromophenanthrene-9.10-dione	-	-	CNS:SF-539	2	3.86367	0.587	12.2722	16.5577	4.28549	10.4216	10.4216	8.67777	75.3036	13.4896	7.35354	6.13611	-	-	0.01	100	10000	99.99	-67.5438	88.387
87364	3.6-dibromophenanthrene-9.10-dione	-	-	CNS:SNB-75	2	3.35738	0.526	70.2148	100	29.7852	64.8926	64.8926	49.6494	2465.06	82.4463	47.3389	35.1074	-	-	0.01	100	10000	99.99	-381.182	510.967
87364	3.6-dibromophenanthrene-9.10-dione	-	-	CNS:U251	2	4.32514	0.636	2.2741	2.95801	0.683912	1.82096	1.82096	1.60803	2.58577	2.38949	1.25244	1.13705	-	-	0.01	100	10000	99.99	-12.6264	16.2683
87364	3.6-dibromophenanthrene-9.10-dione	-	-	CO:COLO 205	2	1	0	0	100	100	100	100	0	0	100	100	0	-	-	0.01	100	10000	99.99	100	100
87364	3.6-dibromophenanthrene-9.10-dione	-	-	CO:HCC-2998	2	3.79315	0.579	30.5558	41.4954	10.9396	26.2175	26.2175	21.6062	466.83	33.8564	18.5785	15.2779	-	-	0.01	100	10000	99.99	-167.904	220.339
87364	3.6-dibromophenanthrene-9.10-dione	-	-	CO:HCT-116	2	8.55067	0.932	1.517	1.71791	0.200909	0.959409	0.959409	1.07268	1.15064	1.33866	0.580159	0.7585	-	-	0.01	100	10000	99.99	-8.67809	10.5969
87364	3.6-dibromophenanthrene-9.10-dione	-	-	CO:HCT-15	2	2.55859	0.408	1.24374	2.04174	0.797995	1.41987	1.41987	0.879459	0.773449	1.7308	1.10893	0.621872	-	-	0.01	100	10000	99.99	-6.48163	9.32137
87364	3.6-dibromophenanthrene-9.10-dione	-	-	CO:HT29	2	1.81134	0.258	44.7923	100	55.2077	77.6039	77.6039	31.6729	1003.17	88.8019	66.4058	22.3961	-	-	0.01	100	10000	99.99	-206.961	362.169
87364	3.6-dibromophenanthrene-9.10-dione	-	-	CO:KM12	2	1.80302	0.256	5.7773	12.9718	7.19449	10.0831	10.0831	4.08517	16.6886	11.5275	8.63882	2.88865	-	-	0.01	100	10000	99.99	-26.6201	46.7863
87364	3.6-dibromophenanthrene-9.10-dione	-	-	CO:SW-620	2	5.03501	0.702	1.50954	1.88365	0.374111	1.12888	1.12888	1.0674	1.13935	1.50626	0.751495	0.754769	-	-	0.01	100	10000	99.99	-8.46122	10.719
87364	3.6-dibromophenanthrene-9.10-dione	-	-	LC:A549/ATCC	2	1.4388	0.158	1.96456	6.44169	4.47713	5.45941	5.45941	1.38915	1.92975	5.95055	4.96827	0.98228	-	-	0.01	100	10000	99.99	-7.02143	17.9403
87364	3.6-dibromophenanthrene-9.10-dione	-	-	LC:HOP-62	2	8.57038	0.933	21.8332	24.7172	2.88403	13.8006	13.8006	15.4384	238.345	19.2589	8.34233	10.9166	-	-	0.01	100	10000	99.99	-124.906	152.507
87364	3.6-dibromophenanthrene-9.10-dione	-	-	LC:HOP-92	2	4.45656	0.649	2.22149	2.86418	0.642688	1.75343	1.75343	1.57083	2.46751	2.30881	1.19806	1.11075	-	-	0.01	100	10000	99.99	-12.3597	15.8666
87364	3.6-dibromophenanthrene-9.10-dione	-	-	LC:NCI-H226	2	2.76694	0.442	63.859	100	36.141	68.0705	68.0705	45.1551	2038.99	84.0352	52.1057	31.9295	-	-	0.01	100	10000	99.99	-337.626	473.767
87364	3.6-dibromophenanthrene-9.10-dione	-	-	LC:NCI-H23	2	1.56315	0.194	1.15511	3.20627	2.05116	2.62872	2.62872	0.816784	0.667136	2.91749	2.33994	0.577554	-	-	0.01	100	10000	99.99	-4.70968	9.96711
87364	3.6-dibromophenanthrene-9.10-dione	-	-	LC:NCI-H460	2	1.30918	0.117	1.21679	5.15229	3.9355	4.54389	4.54389	0.860397	0.740284	4.84809	4.2397	0.608393	-	-	0.01	100	10000	99.99	-3.18635	12.2741
87364	3.6-dibromophenanthrene-9.10-dione	-	-	LE:CCRF-CEM	2	6.03949	0.781	1.13341	1.35831	0.224905	0.791609	0.791609	0.80144	0.642307	1.07496	0.508257	0.566704	-	-	0.01	100	10000	99.99	-6.40893	7.99215
87364	3.6-dibromophenanthrene-9.10-dione	-	-	LE:HL-60(TB)	2	5.74116	0.759	1.20195	1.45546	0.253513	0.854486	0.854486	0.849904	0.722337	1.15497	0.553999	0.600973	-	-	0.01	100	10000	99.99	-6.78148	8.49045
87364	3.6-dibromophenanthrene-9.10-dione	-	-	LE:K-562	2	6.9024	0.839	1.79485	2.09894	0.304089	1.20151	1.20151	1.26915	1.61075	1.65023	0.752801	0.897426	-	-	0.01	100	10000	99.99	-10.2012	12.6042
87364	3.6-dibromophenanthrene-9.10-dione	-	-	LE:MOLT-4	2	4.12098	0.615	0.802214	1.05925	0.25704	0.658147	0.658147	0.567251	0.321774	0.8587	0.457593	0.401107	-	-	0.01	100	10000	99.99	-4.43832	5.75461
87364	3.6-dibromophenanthrene-9.10-dione	-	-	LE:RPMI-8226	2	1.69044	0.228	0.86323	2.11349	1.25026	1.68187	1.68187	0.610396	0.372583	1.89768	1.46607	0.431615	-	-	0.01	100	10000	99.99	-3.80223	7.16597
87364	3.6-dibromophenanthrene-9.10-dione	-	-	LE:SR	2	8.79023	0.944	2.6215	2.95801	0.336512	1.64726	1.64726	1.85368	3.43613	2.30264	0.991887	1.31075	-	-	0.01	100	10000	99.99	-15.0071	18.3017
87364	3.6-dibromophenanthrene-9.10-dione	-	-	ME:LOX IMVI	2	5.40754	0.733	1.35893	1.66725	0.308319	0.987783	0.987783	0.960907	0.923343	1.32752	0.648051	0.679464	-	-	0.01	100	10000	99.99	-7.64549	9.62106
87364	3.6-dibromophenanthrene-9.10-dione	-	-	ME:M14	2	2.5527	0.407	6.1672	10.1391	3.97192	7.05551	7.05551	4.36087	19.0172	8.59731	5.51372	3.0836	-	-	0.01	100	10000	99.99	-32.1247	46.2357
87364	3.6-dibromophenanthrene-9.10-dione	-	-	ME:MALME-3M	2	1.26474	0.102	1.82311	8.70964	6.88652	7.79808	7.79808	1.28914	1.66187	8.25386	7.3423	0.911556	-	-	0.01	100	10000	99.99	-3.78416	19.3803
87364	3.6-dibromophenanthrene-9.10-dione	-	-	ME:MDA-MB-435	2	1.39637	0.145	0.590336	2.0797	1.48936	1.78453	1.78453	0.41743	0.174248	1.93211	1.63694	0.295168	-	-	0.01	100	10000	99.99	-1.96587	5.53493
87364	3.6-dibromophenanthrene-9.10-dione	-	-	ME:SK-MEL-28	2	1.89671	0.278	3.5946	7.60326	4.00867	5.80596	5.80596	2.54176	6.46056	6.70461	4.90732	1.7973	-	-	0.01	100	10000	99.99	-17.0305	28.6424
87364	3.6-dibromophenanthrene-9.10-dione	-	-	ME:SK-MEL-5	2	2.39883	0.38	3.51371	6.0256	2.51189	4.26874	4.26874	2.48457	6.17308	5.14717	3.39031	1.75685	-	-	0.01	100	10000	99.99	-18.0539	26.5913
87364	3.6-dibromophenanthrene-9.10-dione	-	-	ME:UACC-257	2	1.64816	0.217	0.819755	2.08449	1.26474	1.67461	1.67461	0.579654	0.335999	1.87955	1.46967	0.409877	-	-	0.01	100	10000	99.99	-3.53329	6.88251
87364	3.6-dibromophenanthrene-9.10-dione	-	-	ME:UACC-62	2	1.71791	0.235	8.31896	19.9067	11.5878	15.7473	15.7473	5.88239	34.6025	17.827	13.6675	4.15948	-	-	0.01	100	10000	99.99	-37.1031	68.5976
87364	3.6-dibromophenanthrene-9.10-dione	-	-	OV:IGROV1	2	2.43781	0.387	6.04925	10.2565	4.20727	7.23189	7.23189	4.27747	18.2967	8.74421	5.71958	3.02463	-	-	0.01	100	10000	99.99	-31.199	45.6628
87364	3.6-dibromophenanthrene-9.10-dione	-	-	OV:NCI/ADR-RES	2	3.04789	0.484	1.86341	2.77332	0.909913	1.84162	1.84162	1.31763	1.73614	2.30747	1.37576	0.931703	-	-	0.01	100	10000	99.99	-9.99661	13.6798
87364	3.6-dibromophenanthrene-9.10-dione	-	-	OV:OVCAR-3	2	6.51628	0.814	1.33859	1.58125	0.242661	0.911955	0.911955	0.946524	0.895908	1.2466	0.577308	0.669294	-	-	0.01	100	10000	99.99	-7.59209	9.416
87364	3.6-dibromophenanthrene-9.10-dione	-	-	OV:OVCAR-4	2	3.48337	0.542	0.364789	0.511682	0.146893	0.329287	0.329287	0.257945	0.0665356	0.420485	0.23809	0.182395	-	-	0.01	100	10000	99.99	-1.98822	2.64679
87364	3.6-dibromophenanthrene-9.10-dione	-	-	OV:OVCAR-5	2	5.78096	0.762	82.7018	100	17.2982	58.6491	58.6491	58.479	3419.8	79.3245	37.9736	41.3509	-	-	0.01	100	10000	99.99	-466.756	584.054
87364	3.6-dibromophenanthrene-9.10-dione	-	-	OV:OVCAR-8	2	12.0504	1.081	2.71254	2.95801	0.245471	1.60174	1.60174	1.91806	3.67894	2.27988	0.923606	1.35627	-	-	0.01	100	10000	99.99	-15.631	18.8345
87364	3.6-dibromophenanthrene-9.10-dione	-	-	OV:SK-OV-3	2	2.39332	0.379	26.1848	44.978	18.7932	31.8856	31.8856	18.5155	342.822	38.4318	25.3394	13.0924	-	-	0.01	100	10000	99.99	-134.467	198.238
87364	3.6-dibromophenanthrene-9.10-dione	-	-	PR:DU-145	2	1.16145	0.065	1.09153	7.85236	6.76083	7.30659	7.30659	0.771826	0.595715	7.57947	7.03371	0.545763	-	-	0.01	100	10000	99.99	0.372125	14.2411
87364	3.6-dibromophenanthrene-9.10-dione	-	-	PR:PC-3	2	1.00462	0.002	0.0935936	20.3704	20.2768	20.3236	20.3236	0.0661807	0.00437988	20.347	20.3002	0.0467968	-	-	0.01	100	10000	99.99	19.729	20.9182
87364	3.6-dibromophenanthrene-9.10-dione	-	-	RE:786-0	2	1.02329	0.01	0.239456	10.5196	10.2802	10.3999	10.3999	0.169321	0.0286695	10.4598	10.34	0.119728	-	-	0.01	100	10000	99.99	8.87863	11.9212
87364	3.6-dibromophenanthrene-9.10-dione	-	-	RE:A498	2	12.6474	1.102	92.0932	100	7.90679	53.9534	53.9534	65.1197	4240.58	76.9767	30.9301	46.0466	-	-	0.01	100	10000	99.99	-531.115	639.022
87364	3.6-dibromophenanthrene-9.10-dione	-	-	RE:ACHN	2	1.14288	0.058	0.20322	1.62555	1.42233	1.52394	1.52394	0.143698	0.0206492	1.57474	1.47313	0.10161	-	-	0.01	100	10000	99.99	0.232882	2.815
87364	3.6-dibromophenanthrene-9.10-dione	-	-	RE:CAKI-1	2	3.71535	0.57	2.94324	4.02717	1.08393	2.55555	2.55555	2.08119	4.33134	3.29136	1.81974	1.47162	-	-	0.01	100	10000	99.99	-16.1429	21.254
87364	3.6-dibromophenanthrene-9.10-dione	-	-	RE:RXF 393	2	1.6293	0.212	0.911706	2.36048	1.44877	1.90463	1.90463	0.644674	0.415604	2.13255	1.6767	0.455853	-	-	0.01	100	10000	99.99	-3.88745	7.6967
87364	3.6-dibromophenanthrene-9.10-dione	-	-	RE:SN12C	2	1.79887	0.255	1.2749	2.87078	1.59588	2.23333	2.23333	0.901491	0.812687	2.55206	1.9146	0.637451	-	-	0.01	100	10000	99.99	-5.86612	10.3328
87364	3.6-dibromophenanthrene-9.10-dione	-	-	RE:UO-31	2	1.94984	0.29	3.81639	7.8343	4.01791	5.9261	5.9261	2.69859	7.28241	6.8802	4.97201	1.90819	-	-	0.01	100	10000	99.99	-18.3194	30.1716
87432	StreptograminA	-	-	BR:BT-549	2	19.8609	1.298	94.965	100	5.03501	52.5175	52.5175	67.1504	4509.18	76.2588	28.7763	47.4825	-	-	0.01	100	10000	99.99	-550.795	655.83
87432	StreptograminA	-	-	BR:HS 578T	2	1.74181	0.241	42.5884	100	57.4116	78.7058	78.7058	30.1145	906.884	89.3529	68.0587	21.2942	-	-	0.01	100	10000	99.99	-191.858	349.27
87432	StreptograminA	-	-	BR:MCF7	2	3.37287	0.528	7.60807	10.8143	3.20627	7.0103	7.0103	5.37972	28.9414	8.91232	5.10829	3.80404	-	-	0.01	100	10000	99.99	-41.3238	55.3444
87432	StreptograminA	-	-	BR:MDA-MB-231	2	2.44906	0.389	25.0661	42.3643	17.2982	29.8312	29.8312	17.7244	314.156	36.0978	23.5647	12.5331	-	-	0.01	100	10000	99.99	-129.414	189.076
87432	StreptograminA	-	-	BR:T-47D	2	4.57088	0.66	13.8604	17.7419	3.8815	10.8117	10.8117	9.80078	96.0552	14.2768	7.3466	6.9302	-	-	0.01	100	10000	99.99	-77.2434	98.8668
87432	StreptograminA	-	-	CNS:SF-268	2	1.51356	0.18	8.72152	25.704	16.9824	21.3432	21.3432	6.16705	38.0325	23.5236	19.1628	4.36076	-	-	0.01	100	10000	99.99	-34.0646	76.751
87432	StreptograminA	-	-	CNS:SF-295	2	3.81066	0.581	32.0485	43.451	11.4025	27.4268	27.4268	22.6617	513.554	35.4389	19.4146	16.0243	-	-	0.01	100	10000	99.99	-176.178	231.031
87432	StreptograminA	-	-	CNS:SF-539	2	6.62217	0.821	23.7631	27.9898	4.22669	16.1082	16.1082	16.8031	282.343	22.049	10.1675	11.8816	-	-	0.01	100	10000	99.99	-134.859	167.075
87432	StreptograminA	-	-	CNS:SNB-19	2	1.51356	0.18	7.56123	22.2844	14.7231	18.5037	18.5037	5.34659	28.5861	20.394	16.6134	3.78061	-	-	0.01	100	10000	99.99	-29.5327	66.5402
87432	StreptograminA	-	-	CNS:SNB-75	2	2.33346	0.368	18.7059	32.7341	14.0281	23.3811	23.3811	13.2271	174.956	28.0576	18.7046	9.35297	-	-	0.01	100	10000	99.99	-95.4577	142.22
87432	StreptograminA	-	-	CNS:U251	2	1.16681	0.067	3.82139	26.7301	22.9087	24.8194	24.8194	2.70213	7.3015	25.7747	23.864	1.91069	-	-	0.01	100	10000	99.99	0.542095	49.0966
87432	StreptograminA	-	-	CO:COLO 205	2	1.91426	0.282	2.04206	4.27563	2.23357	3.2546	3.2546	1.44395	2.085	3.76511	2.74409	1.02103	-	-	0.01	100	10000	99.99	-9.71859	16.2278
87432	StreptograminA	-	-	CO:HCC-2998	2	1.2331	0.091	3.39275	17.9473	14.5546	16.251	16.251	2.39903	5.75536	17.0991	15.4028	1.69637	-	-	0.01	100	10000	99.99	-5.30315	37.8051
87432	StreptograminA	-	-	CO:HCT-116	2	1.69434	0.229	1.93451	4.72063	2.78612	3.75338	3.75338	1.3679	1.87116	4.237	3.26975	0.967255	-	-	0.01	100	10000	99.99	-8.53656	16.0433
87432	StreptograminA	-	-	CO:HCT-15	2	1.60325	0.205	13.6929	36.3915	22.6986	29.5451	29.5451	9.68231	93.7471	32.9683	26.1219	6.84643	-	-	0.01	100	10000	99.99	-57.4456	116.536
87432	StreptograminA	-	-	CO:HT29	2	1.58489	0.2	6.12458	16.5959	10.4713	13.5336	13.5336	4.33073	18.7553	15.0647	12.0024	3.06229	-	-	0.01	100	10000	99.99	-25.3759	52.4431
87432	StreptograminA	-	-	CO:KM12	2	1.44212	0.159	5.5531	18.1134	12.5603	15.3369	15.3369	3.92664	15.4185	16.7251	13.9486	2.77655	-	-	0.01	100	10000	99.99	-19.942	50.6157
87432	StreptograminA	-	-	CO:SW-620	2	3.91742	0.593	15.4525	20.7491	5.29663	13.0229	13.0229	10.9266	119.39	16.886	9.15976	7.72625	-	-	0.01	100	10000	99.99	-85.1469	111.193
87432	StreptograminA	-	-	LC:A549/ATCC	2	6.13762	0.788	52.0909	62.23	10.1391	36.1846	36.1846	36.8338	1356.73	49.2073	23.1618	26.0455	-	-	0.01	100	10000	99.99	-294.749	367.118
87432	StreptograminA	-	-	LC:EKVX	2	3.0761	0.488	43.0772	63.8263	20.7491	42.2877	42.2877	30.4602	927.823	53.057	31.5184	21.5386	-	-	0.01	100	10000	99.99	-231.382	315.957
87432	StreptograminA	-	-	LC:HOP-62	2	1.10154	0.042	1.84771	20.0447	18.197	19.1209	19.1209	1.30653	1.70702	19.5828	18.6589	0.923856	-	-	0.01	100	10000	99.99	7.38235	30.8594
87432	StreptograminA	-	-	LC:HOP-92	2	1.20226	0.08	3.31833	19.7242	16.4059	18.0651	18.0651	2.34641	5.50566	18.8946	17.2355	1.65916	-	-	0.01	100	10000	99.99	-3.01629	39.1464
87432	StreptograminA	-	-	LC:NCI-H226	2	4.65586	0.668	78.5217	100	21.4783	60.7392	60.7392	55.5232	3082.83	80.3696	41.1087	39.2608	-	-	0.01	100	10000	99.99	-438.109	559.587
87432	StreptograminA	-	-	LC:NCI-H23	2	1.47911	0.17	5.60317	17.2982	11.695	14.4966	14.4966	3.96204	15.6978	15.8974	13.0958	2.80158	-	-	0.01	100	10000	99.99	-21.1004	50.0935
87432	StreptograminA	-	-	LC:NCI-H322M	2	2.1677	0.336	26.9981	50.1187	23.1206	36.6197	36.6197	19.0905	364.448	43.3692	29.8702	13.499	-	-	0.01	100	10000	99.99	-134.899	208.138
87432	StreptograminA	-	-	LC:NCI-H460	2	1.21619	0.085	3.49806	19.6789	16.1808	17.9298	17.9298	2.4735	6.11822	18.8043	17.0553	1.74903	-	-	0.01	100	10000	99.99	-4.29336	40.153
87432	StreptograminA	-	-	LC:NCI-H522	2	5.32108	0.726	28.4834	35.0752	6.59174	20.8335	20.8335	20.1408	405.653	27.9543	13.7126	14.2417	-	-	0.01	100	10000	99.99	-160.122	201.789
87432	StreptograminA	-	-	LE:CCRF-CEM	2	7.03072	0.847	16.7251	19.4984	2.77332	11.1359	11.1359	11.8264	139.865	15.3172	6.9546	8.36256	-	-	0.01	100	10000	99.99	-95.1188	117.391
87432	StreptograminA	-	-	LE:HL-60(TB)	2	3.09742	0.491	17.2856	25.527	8.24138	16.8842	16.8842	12.2228	149.397	21.2056	12.5628	8.64282	-	-	0.01	100	10000	99.99	-92.9314	126.7
87432	StreptograminA	-	-	LE:K-562	2	2.82488	0.451	64.6003	100	35.3997	67.6999	67.6999	45.6793	2086.6	83.8499	51.5498	32.3001	-	-	0.01	100	10000	99.99	-342.706	478.105
87432	StreptograminA	-	-	LE:MOLT-4	2	13.6458	1.135	29.238	31.55	2.31206	16.9311	16.9311	20.6744	427.43	24.2406	9.62156	14.619	-	-	0.01	100	10000	99.99	-168.818	202.68
87432	StreptograminA	-	-	LE:RPMI-8226	2	6.29506	0.799	16.8217	19.9986	3.17687	11.5877	11.5877	11.8948	141.486	15.7932	7.38231	8.41087	-	-	0.01	100	10000	99.99	-95.2808	118.456
87432	StreptograminA	-	-	ME:LOX IMVI	2	1.42233	0.153	4.5567	15.3462	10.7895	13.0678	13.0678	3.22208	10.3818	14.207	11.9286	2.27835	-	-	0.01	100	10000	99.99	-15.8809	42.0166
87432	StreptograminA	-	-	ME:M14	2	1.69824	0.23	12.3312	29.9916	17.6604	23.826	23.826	8.71951	76.0298	26.9088	20.7432	6.16562	-	-	0.01	100	10000	99.99	-54.5144	102.166
87432	StreptograminA	-	-	ME:MALME-3M	2	3.89942	0.591	33.8307	45.4988	11.6681	28.5835	28.5835	23.9219	572.258	37.0411	20.1258	16.9154	-	-	0.01	100	10000	99.99	-186.343	243.51
87432	StreptograminA	-	-	ME:MDA-MB-435	2	1.38357	0.141	6.60451	23.8232	17.2187	20.5209	20.5209	4.67009	21.8098	22.1721	18.8698	3.30225	-	-	0.01	100	10000	99.99	-21.4375	62.4794
87432	StreptograminA	-	-	ME:SK-MEL-2	2	2.40991	0.382	9.20852	15.7398	6.53131	11.1356	11.1356	6.51141	42.3984	13.4377	8.83344	4.60426	-	-	0.01	100	10000	99.99	-47.3662	69.6373
87432	StreptograminA	-	-	ME:SK-MEL-28	2	1.59588	0.203	8.95691	23.9883	15.0314	19.5099	19.5099	6.33349	40.1131	21.7491	17.2706	4.47845	-	-	0.01	100	10000	99.99	-37.3934	76.4131
87432	StreptograminA	-	-	ME:SK-MEL-5	2	3.20627	0.506	12.6374	18.3654	5.72796	12.0467	12.0467	8.93601	79.8522	15.206	8.88732	6.31871	-	-	0.01	100	10000	99.99	-68.2389	92.3322
87432	StreptograminA	-	-	ME:UACC-257	2	1.67109	0.223	6.55815	16.3305	9.77237	13.0514	13.0514	4.63731	21.5046	14.691	11.4119	3.27907	-	-	0.01	100	10000	99.99	-28.6125	54.7154
87432	StreptograminA	-	-	ME:UACC-62	2	1.68267	0.226	10.5491	26.0016	15.4525	20.7271	20.7271	7.45931	55.6412	23.3643	18.0898	5.27453	-	-	0.01	100	10000	99.99	-46.2911	87.7452
87432	StreptograminA	-	-	OV:NCI/ADR-RES	2	1	0	0	100	100	100	100	0	0	100	100	0	-	-	0.01	100	10000	99.99	100	100
87432	StreptograminA	-	-	OV:OVCAR-3	2	2.24905	0.352	11.3131	20.3704	9.05733	14.7139	14.7139	7.99957	63.9931	17.5421	11.8856	5.65655	-	-	0.01	100	10000	99.99	-57.1582	86.586
87432	StreptograminA	-	-	OV:OVCAR-4	2	2.12324	0.327	12.373	23.3884	11.0154	17.2019	17.2019	8.74902	76.5453	20.2951	14.1086	6.18649	-	-	0.01	100	10000	99.99	-61.4037	95.8074
87432	StreptograminA	-	-	OV:OVCAR-5	2	1.59588	0.203	14.899	39.9025	25.0035	32.453	32.453	10.5352	110.991	36.1777	28.7282	7.44952	-	-	0.01	100	10000	99.99	-62.2006	127.107
87432	StreptograminA	-	-	OV:OVCAR-8	2	2.05116	0.312	18.1832	35.4813	17.2982	26.3898	26.3898	12.8574	165.314	30.9355	21.844	9.09159	-	-	0.01	100	10000	99.99	-89.128	141.907
87432	StreptograminA	-	-	OV:SK-OV-3	2	1.57398	0.197	23.0621	63.2412	40.1791	51.7101	51.7101	16.3074	265.93	57.4757	45.9446	11.5311	-	-	0.01	100	10000	99.99	-94.8034	198.224
87432	StreptograminA	-	-	PR:DU-145	2	2.60615	0.416	18.4411	29.9226	11.4815	20.7021	20.7021	13.0398	170.037	25.3124	16.0918	9.22056	-	-	0.01	100	10000	99.99	-96.4543	137.858
87432	StreptograminA	-	-	PR:PC-3	2	1.61808	0.209	31.772	83.1764	51.4044	67.2904	67.2904	22.4662	504.73	75.2334	59.3474	15.886	-	-	0.01	100	10000	99.99	-134.557	269.138
87432	StreptograminA	-	-	RE:786-0	2	1.44212	0.159	9.65018	31.4775	21.8273	26.6524	26.6524	6.82371	46.563	29.0649	24.2398	4.82509	-	-	0.01	100	10000	99.99	-34.6552	87.96
87432	StreptograminA	-	-	RE:A498	2	3.53183	0.548	60.4554	84.3335	23.8781	54.1058	54.1058	42.7484	1827.43	69.2196	38.992	30.2277	-	-	0.01	100	10000	99.99	-329.967	438.179
87432	StreptograminA	-	-	RE:ACHN	2	1.47911	0.17	12.5151	38.6367	26.1216	32.3792	32.3792	8.8495	78.3137	35.5079	29.2504	6.25754	-	-	0.01	100	10000	99.99	-47.1292	111.887
87432	StreptograminA	-	-	RE:CAKI-1	2	2.99226	0.476	51.2091	76.913	25.704	51.3085	51.3085	36.2103	1311.19	64.1108	38.5062	25.6045	-	-	0.01	100	10000	99.99	-274.023	376.64
87432	StreptograminA	-	-	RE:SN12C	2	2.61818	0.418	25.8838	41.8794	15.9956	28.9375	28.9375	18.3026	334.985	35.4084	22.4665	12.9419	-	-	0.01	100	10000	99.99	-135.502	193.377
87432	StreptograminA	-	-	RE:UO-31	2	1.03514	0.015	0.88885	26.1818	25.293	25.7374	25.7374	0.628512	0.395027	25.9596	25.5152	0.444425	-	-	0.01	100	10000	99.99	20.0905	31.3843
87500	solacongestidine	-	-	BR:BT-549	2	2.48313	0.395	24.1646	40.4576	16.293	28.3753	28.3753	17.087	291.965	34.4164	22.3341	12.0823	-	-	0.01	100	10000	99.99	-125.143	181.893
87500	solacongestidine	-	-	BR:MCF7	2	1.30317	0.115	2.39707	10.3039	7.90679	9.10532	9.10532	1.69499	2.87298	9.70459	8.50606	1.19854	-	-	0.01	100	10000	99.99	-6.12329	24.3339
87500	solacongestidine	-	-	BR:MDA-MB-231	2	3.86367	0.587	43.7444	59.0201	15.2757	37.1479	37.1479	30.932	956.788	48.084	26.2118	21.8722	-	-	0.01	100	10000	99.99	-240.761	315.056
87500	solacongestidine	-	-	BR:T-47D	2	2.65461	0.424	12.8734	20.6538	7.78037	14.2171	14.2171	9.10289	82.8627	17.4354	10.9987	6.43672	-	-	0.01	100	10000	99.99	-67.5679	96.002
87500	solacongestidine	-	-	CNS:SF-268	2	1.71791	0.235	6.87178	16.4437	9.57194	13.0078	13.0078	4.85908	23.6107	14.7258	11.2899	3.43589	-	-	0.01	100	10000	99.99	-30.6486	56.6642
87500	solacongestidine	-	-	CNS:SF-295	2	1.00231	0.001	0.0108322	4.70977	4.69894	4.70436	4.70436	0.00765951	5.8668e-05	4.70707	4.70165	0.00541609	-	-	0.01	100	10000	99.99	4.63554	4.77317
87500	solacongestidine	-	-	CNS:SF-539	2	1.1695	0.068	2.34514	16.1808	13.8357	15.0082	15.0082	1.65826	2.74983	15.5945	14.4219	1.17257	-	-	0.01	100	10000	99.99	0.109579	29.9069
87500	solacongestidine	-	-	CNS:SNB-75	2	2.7227	0.435	19.9623	31.55	11.5878	21.5689	21.5689	14.1155	199.246	26.5595	16.5783	9.98114	-	-	0.01	100	10000	99.99	-105.251	148.389
87500	solacongestidine	-	-	CNS:U251	2	1.60694	0.206	4.13187	10.9396	6.80769	8.87363	8.87363	2.92167	8.53618	9.9066	7.84066	2.06594	-	-	0.01	100	10000	99.99	-17.3761	35.1234
87500	solacongestidine	-	-	CO:COLO 205	2	6.66807	0.824	17.8828	21.0378	3.155	12.0964	12.0964	12.645	159.897	16.5671	7.6257	8.94139	-	-	0.01	100	10000	99.99	-101.513	125.706
87500	solacongestidine	-	-	CO:HCC-2998	2	1.00462	0.002	0.0300086	6.53131	6.5013	6.5163	6.5163	0.0212193	0.000450259	6.5238	6.5088	0.0150043	-	-	0.01	100	10000	99.99	6.32566	6.70695
87500	solacongestidine	-	-	CO:HCT-116	2	1.27644	0.106	1.57253	7.26106	5.68853	6.47479	6.47479	1.11195	1.23643	6.86793	6.08166	0.786265	-	-	0.01	100	10000	99.99	-3.51549	16.4651
87500	solacongestidine	-	-	CO:HCT-15	2	2.20293	0.343	2.2348	4.09261	1.8578	2.97521	2.97521	1.58024	2.49717	3.53391	2.4165	1.1174	-	-	0.01	100	10000	99.99	-11.2225	17.1729
87500	solacongestidine	-	-	CO:HT29	2	1.48252	0.171	0.973898	2.99226	2.01837	2.50532	2.50532	0.68865	0.474239	2.74879	2.26184	0.486949	-	-	0.01	100	10000	99.99	-3.68186	8.69249
87500	solacongestidine	-	-	CO:KM12	2	2.30675	0.363	4.34702	7.67361	3.3266	5.50011	5.50011	3.07381	9.44829	6.58686	4.41335	2.17351	-	-	0.01	100	10000	99.99	-22.1165	33.1167
87500	solacongestidine	-	-	CO:SW-620	2	1.44212	0.159	15.0154	48.9779	33.9625	41.4702	41.4702	10.6175	112.73	45.224	37.7164	7.50768	-	-	0.01	100	10000	99.99	-53.9223	136.863
87500	solacongestidine	-	-	LC:A549/ATCC	2	1.1272	0.052	2.02525	17.9473	15.9221	16.9347	16.9347	1.43207	2.05082	17.441	16.4284	1.01262	-	-	0.01	100	10000	99.99	4.0683	29.8011
87500	solacongestidine	-	-	LC:EKVX	2	1.44212	0.159	4.57652	14.9279	10.3514	12.6397	12.6397	3.23609	10.4723	13.7838	11.4956	2.28826	-	-	0.01	100	10000	99.99	-16.435	41.7143
87500	solacongestidine	-	-	LC:HOP-62	2	1.14551	0.059	1.81929	14.3219	12.5026	13.4122	13.4122	1.28643	1.65491	13.8671	12.9574	0.909644	-	-	0.01	100	10000	99.99	1.85429	24.9702
87500	solacongestidine	-	-	LC:HOP-92	2	5.70164	0.756	82.4612	100	17.5388	58.7694	58.7694	58.3089	3399.92	79.3847	38.1541	41.2306	-	-	0.01	100	10000	99.99	-465.107	582.645
87500	solacongestidine	-	-	LC:NCI-H226	2	11.272	1.052	91.1284	100	8.87156	54.4358	54.4358	64.4375	4152.2	77.2179	31.6537	45.5642	-	-	0.01	100	10000	99.99	-524.503	633.375
87500	solacongestidine	-	-	LC:NCI-H23	2	1.84927	0.267	11.0419	24.0436	13.0017	18.5227	18.5227	7.80783	60.9621	21.2831	15.7622	5.52097	-	-	0.01	100	10000	99.99	-51.6267	88.6721
87500	solacongestidine	-	-	LC:NCI-H322M	2	1.39959	0.146	5.80245	20.3236	14.5211	17.4223	17.4223	4.10295	16.8342	18.873	15.9717	2.90123	-	-	0.01	100	10000	99.99	-19.4406	54.2853
87500	solacongestidine	-	-	LC:NCI-H522	2	3.97192	0.599	5.91611	7.90679	1.99067	4.94873	4.94873	4.18332	17.5002	6.42776	3.4697	2.95806	-	-	0.01	100	10000	99.99	-32.6363	42.5338
87500	solacongestidine	-	-	LE:CCRF-CEM	2	5.92925	0.773	83.1345	100	16.8655	58.4328	58.4328	58.7849	3455.67	79.2164	37.6491	41.5672	-	-	0.01	100	10000	99.99	-469.721	586.586
87500	solacongestidine	-	-	LE:HL-60(TB)	2	11.298	1.053	4.17591	4.58142	0.405509	2.49346	2.49346	2.95281	8.71911	3.53744	1.44949	2.08796	-	-	0.01	100	10000	99.99	-24.0361	29.023
87500	solacongestidine	-	-	LE:MOLT-4	2	3.25837	0.513	16.2104	23.3884	7.17794	15.2832	15.2832	11.4625	131.389	19.3358	11.2306	8.10521	-	-	0.01	100	10000	99.99	-87.7017	118.268
87500	solacongestidine	-	-	LE:RPMI-8226	2	7.2778	0.862	6.45368	7.4817	1.02802	4.25486	4.25486	4.56344	20.825	5.86828	2.64144	3.22684	-	-	0.01	100	10000	99.99	-36.7454	45.2551
87500	solacongestidine	-	-	ME:LOX IMVI	2	1.1695	0.068	0.494502	3.41193	2.91743	3.16468	3.16468	0.349666	0.122266	3.2883	3.04105	0.247251	-	-	0.01	100	10000	99.99	0.0231062	6.30625
87500	solacongestidine	-	-	ME:M14	2	1.38995	0.143	1.56679	5.5847	4.01791	4.80131	4.80131	1.10789	1.22742	5.193	4.40961	0.783397	-	-	0.01	100	10000	99.99	-5.15254	14.7551
87500	solacongestidine	-	-	ME:MDA-MB-435	2	1.69044	0.228	10.9933	26.9153	15.9221	21.4187	21.4187	7.77341	60.4259	24.167	18.6704	5.49663	-	-	0.01	100	10000	99.99	-48.4215	91.2589
87500	solacongestidine	-	-	ME:SK-MEL-2	2	1.44877	0.161	5.26048	16.9824	11.722	14.3522	14.3522	3.71972	13.8363	15.6673	13.0371	2.63024	-	-	0.01	100	10000	99.99	-19.0677	47.772
87500	solacongestidine	-	-	ME:SK-MEL-28	2	2.23357	0.349	16.6022	30.0608	13.4586	21.7597	21.7597	11.7395	137.816	25.9102	17.6091	8.30108	-	-	0.01	100	10000	99.99	-83.7138	127.233
87500	solacongestidine	-	-	ME:SK-MEL-5	2	3.55631	0.551	10.3422	14.388	4.04576	9.21687	9.21687	7.31306	53.4808	11.8024	6.63132	5.17111	-	-	0.01	100	10000	99.99	-56.4873	74.921
87500	solacongestidine	-	-	ME:UACC-257	2	1.07895	0.033	1.92457	26.3027	24.3781	25.3404	25.3404	1.36088	1.85199	25.8215	24.8593	0.962286	-	-	0.01	100	10000	99.99	13.1136	37.5672
87500	solacongestidine	-	-	ME:UACC-62	2	1.10154	0.042	1.53686	16.6725	15.1356	15.904	15.904	1.08672	1.18097	16.2883	15.5198	0.76843	-	-	0.01	100	10000	99.99	6.14037	25.6677
87500	solacongestidine	-	-	OV:IGROV1	2	1.5417	0.188	2.05475	5.8479	3.79315	4.82053	4.82053	1.45293	2.111	5.33421	4.30684	1.02738	-	-	0.01	100	10000	99.99	-8.23331	17.8744
87500	solacongestidine	-	-	OV:NCI/ADR-RES	2	2.14289	0.331	6.66814	12.5026	5.83445	9.16852	9.16852	4.71509	22.232	10.8356	7.50149	3.33407	-	-	0.01	100	10000	99.99	-33.1942	51.5312
87500	solacongestidine	-	-	OV:OVCAR-3	2	1.00462	0.002	0.0938093	20.4174	20.3236	20.3705	20.3705	0.0663332	0.0044001	20.3939	20.347	0.0469047	-	-	0.01	100	10000	99.99	19.7745	20.9664
87500	solacongestidine	-	-	OV:OVCAR-4	2	2.37137	0.375	6.63981	11.4815	4.84172	8.16163	8.16163	4.69506	22.0436	9.82158	6.50168	3.31991	-	-	0.01	100	10000	99.99	-34.0211	50.3444
87500	solacongestidine	-	-	OV:OVCAR-5	2	2.02768	0.307	17.614	34.7536	17.1396	25.9466	25.9466	12.455	155.127	30.3501	21.5431	8.80702	-	-	0.01	100	10000	99.99	-85.9554	137.849
87500	solacongestidine	-	-	OV:OVCAR-8	2	1.47571	0.169	3.17936	9.86279	6.68344	8.27312	8.27312	2.24814	5.05415	9.06796	7.47828	1.58968	-	-	0.01	100	10000	99.99	-11.9253	28.4716
87500	solacongestidine	-	-	OV:SK-OV-3	2	1.2331	0.091	6.49458	34.3558	27.8612	31.1085	31.1085	4.59236	21.0898	32.7321	29.4849	3.24729	-	-	0.01	100	10000	99.99	-10.1516	72.3686
87500	solacongestidine	-	-	PR:DU-145	2	4.51856	0.655	77.8691	100	22.1309	61.0655	61.0655	55.0617	3031.79	80.5327	41.5982	38.9345	-	-	0.01	100	10000	99.99	-433.637	555.768
87500	solacongestidine	-	-	PR:PC-3	2	1.98153	0.297	7.02914	14.1906	7.16143	10.676	10.676	4.97035	24.7044	12.4333	8.91872	3.51457	-	-	0.01	100	10000	99.99	-33.9801	55.3321
87500	solacongestidine	-	-	RE:786-0	2	1.88799	0.276	5.18094	11.0154	5.83445	8.42492	8.42492	3.66348	13.4211	9.72016	7.12969	2.59047	-	-	0.01	100	10000	99.99	-24.4896	41.3394
87500	solacongestidine	-	-	RE:A498	2	2.03236	0.308	50.796	100	49.204	74.602	74.602	35.9182	1290.12	87.301	61.903	25.398	-	-	0.01	100	10000	99.99	-248.105	397.309
87500	solacongestidine	-	-	RE:ACHN	2	3.78443	0.578	20.0787	27.2898	7.21107	17.2504	17.2504	14.1978	201.577	22.2701	12.2308	10.0394	-	-	0.01	100	10000	99.99	-110.31	144.81
87500	solacongestidine	-	-	RE:CAKI-1	2	2.71644	0.434	13.2626	20.9894	7.72681	14.3581	14.3581	9.37807	87.9482	17.6738	11.0425	6.6313	-	-	0.01	100	10000	99.99	-69.8992	98.6154
87500	solacongestidine	-	-	RE:RXF 393	2	1.97242	0.295	8.44997	17.1396	8.6896	12.9146	12.9146	5.97503	35.701	15.0271	10.8021	4.22498	-	-	0.01	100	10000	99.99	-40.7681	66.5972
87500	solacongestidine	-	-	RE:TK-10	2	1.21899	0.086	6.87739	38.2825	31.4051	34.8438	34.8438	4.86305	23.6492	36.5631	33.1244	3.43869	-	-	0.01	100	10000	99.99	-8.84826	78.5358
87500	solacongestidine	-	-	RE:UO-31	2	2.09894	0.322	7.92454	15.1356	7.21107	11.1733	11.1733	5.60349	31.3991	13.1545	9.19221	3.96227	-	-	0.01	100	10000	99.99	-39.1712	61.5179
87868	PhenethylIsothiocyanate	-	-	CNS:SF-268	2	2.59418	0.414	1.05084	1.71002	0.659174	1.18459	1.18459	0.743057	0.552134	1.4473	0.921884	0.525421	-	-	0.01	100	10000	99.99	-5.4914	7.86059
87868	PhenethylIsothiocyanate	-	-	CNS:SF-295	2	1.16145	0.065	0.236066	1.69824	1.46218	1.58021	1.58021	0.166924	0.0278637	1.63923	1.52119	0.118033	-	-	0.01	100	10000	99.99	0.0804801	3.07994
87868	PhenethylIsothiocyanate	-	-	CNS:SF-539	2	1.57398	0.197	0.0950384	0.260615	0.165577	0.213096	0.213096	0.0672023	0.00451614	0.236856	0.189337	0.0475192	-	-	0.01	100	10000	99.99	-0.390683	0.816875
87868	PhenethylIsothiocyanate	-	-	CNS:SNB-19	2	2.55859	0.408	1.68163	2.76058	1.07895	1.91976	1.91976	1.18909	1.41394	2.34017	1.49935	0.840816	-	-	0.01	100	10000	99.99	-8.76364	12.6032
87868	PhenethylIsothiocyanate	-	-	CNS:U251	2	3.16228	0.5	0.965854	1.41254	0.446684	0.929611	0.929611	0.682962	0.466437	1.17107	0.688147	0.482927	-	-	0.01	100	10000	99.99	-5.20646	7.06568
87868	PhenethylIsothiocyanate	-	-	CO:HCC-2998	2	1.1272	0.052	0.0493717	0.437522	0.38815	0.412836	0.412836	0.0349111	0.00121878	0.425179	0.400493	0.0246859	-	-	0.01	100	10000	99.99	0.0991776	0.726495
87868	PhenethylIsothiocyanate	-	-	CO:HCT-116	2	1.30017	0.114	0.119225	0.516416	0.397192	0.456804	0.456804	0.0843047	0.00710728	0.48661	0.426998	0.0596124	-	-	0.01	100	10000	99.99	-0.300631	1.21424
87868	PhenethylIsothiocyanate	-	-	CO:HCT-15	2	1.88365	0.275	0.146649	0.312608	0.165959	0.239283	0.239283	0.103697	0.010753	0.275946	0.202621	0.0733246	-	-	0.01	100	10000	99.99	-0.692379	1.17095
87868	PhenethylIsothiocyanate	-	-	CO:KM12	2	2.35505	0.372	0.210841	0.366438	0.155597	0.261017	0.261017	0.149087	0.022227	0.313727	0.208307	0.105421	-	-	0.01	100	10000	99.99	-1.07846	1.60049
87868	PhenethylIsothiocyanate	-	-	LC:A549/ATCC	2	1.31826	0.12	0.663403	2.74789	2.08449	2.41619	2.41619	0.469097	0.220052	2.58204	2.25034	0.331702	-	-	0.01	100	10000	99.99	-1.79841	6.63079
87868	PhenethylIsothiocyanate	-	-	LC:NCI-H23	2	8.37529	0.923	1.15287	1.30918	0.156315	0.732748	0.732748	0.8152	0.664551	1.02097	0.444532	0.576434	-	-	0.01	100	10000	99.99	-6.59142	8.05691
87868	PhenethylIsothiocyanate	-	-	LC:NCI-H322M	2	1.18032	0.072	0.295152	1.93197	1.63682	1.78439	1.78439	0.208704	0.0435573	1.85818	1.7106	0.147576	-	-	0.01	100	10000	99.99	-0.0907069	3.65949
87868	PhenethylIsothiocyanate	-	-	LC:NCI-H460	2	9.4189	0.974	0.266843	0.298538	0.0316957	0.165117	0.165117	0.188686	0.0356025	0.231828	0.0984063	0.133421	-	-	0.01	100	10000	99.99	-1.53013	1.86037
87868	PhenethylIsothiocyanate	-	-	LC:NCI-H522	2	1.40281	0.147	0.0657816	0.229087	0.163305	0.196196	0.196196	0.0465146	0.00216361	0.212641	0.179751	0.0328908	-	-	0.01	100	10000	99.99	-0.221714	0.614106
87868	PhenethylIsothiocyanate	-	-	LE:CCRF-CEM	2	2.30675	0.363	0.160026	0.282488	0.122462	0.202475	0.202475	0.113156	0.0128042	0.242481	0.162468	0.0800132	-	-	0.01	100	10000	99.99	-0.814173	1.21912
87868	PhenethylIsothiocyanate	-	-	LE:HL-60(TB)	2	2.74157	0.438	0.404522	0.636796	0.232274	0.434535	0.434535	0.28604	0.081819	0.535665	0.333404	0.202261	-	-	0.01	100	10000	99.99	-2.13539	3.00446
87868	PhenethylIsothiocyanate	-	-	LE:K-562	2	5.72796	0.758	0.446348	0.540754	0.0944061	0.31758	0.31758	0.315616	0.0996134	0.429167	0.205993	0.223174	-	-	0.01	100	10000	99.99	-2.51807	3.15323
87868	PhenethylIsothiocyanate	-	-	LE:MOLT-4	2	5.92925	0.773	1.07098	1.28825	0.21727	0.75276	0.75276	0.757297	0.573498	1.0205	0.485015	0.53549	-	-	0.01	100	10000	99.99	-6.05117	7.55669
87868	PhenethylIsothiocyanate	-	-	ME:LOX IMVI	2	1.38357	0.141	0.063218	0.228034	0.164816	0.196425	0.196425	0.0447019	0.00199826	0.21223	0.180621	0.031609	-	-	0.01	100	10000	99.99	-0.205199	0.598049
87868	PhenethylIsothiocyanate	-	-	ME:M14	2	1.07895	0.033	0.0350214	0.47863	0.443609	0.461119	0.461119	0.0247639	0.000613251	0.469875	0.452364	0.0175107	-	-	0.01	100	10000	99.99	0.238628	0.683611
87868	PhenethylIsothiocyanate	-	-	ME:MALME-3M	2	1.71791	0.235	0.527314	1.26183	0.734514	0.998171	0.998171	0.372867	0.13903	1.13	0.866342	0.263657	-	-	0.01	100	10000	99.99	-2.35185	4.34819
87868	PhenethylIsothiocyanate	-	-	ME:SK-MEL-2	2	6.38263	0.805	0.855057	1.01391	0.158855	0.586383	0.586383	0.604616	0.365561	0.800147	0.372619	0.427528	-	-	0.01	100	10000	99.99	-4.84579	6.01856
87868	PhenethylIsothiocyanate	-	-	ME:SK-MEL-28	2	4.61318	0.664	1.19368	1.52405	0.33037	0.927211	0.927211	0.844061	0.71244	1.22563	0.62879	0.596842	-	-	0.01	100	10000	99.99	-6.65626	8.51068
87868	PhenethylIsothiocyanate	-	-	ME:SK-MEL-5	2	1.19124	0.076	0.0569617	0.354813	0.297852	0.326333	0.326333	0.040278	0.00162232	0.340573	0.312092	0.0284809	-	-	0.01	100	10000	99.99	-0.0355455	0.68821
87868	PhenethylIsothiocyanate	-	-	ME:UACC-257	2	2.51768	0.401	0.847577	1.40605	0.55847	0.982259	0.982259	0.599328	0.359194	1.19415	0.770365	0.423789	-	-	0.01	100	10000	99.99	-4.4024	6.36692
87868	PhenethylIsothiocyanate	-	-	ME:UACC-62	2	2.14289	0.331	0.656152	1.23027	0.574116	0.902193	0.902193	0.46397	0.215268	1.06623	0.738155	0.328076	-	-	0.01	100	10000	99.99	-3.26634	5.07073
87868	PhenethylIsothiocyanate	-	-	OV:IGROV1	2	4.19759	0.623	0.678926	0.891251	0.212324	0.551788	0.551788	0.480074	0.230471	0.721519	0.382056	0.339463	-	-	0.01	100	10000	99.99	-3.76143	4.86501
87868	PhenethylIsothiocyanate	-	-	OV:OVCAR-3	2	2.13304	0.329	0.474512	0.893305	0.418794	0.65605	0.65605	0.335531	0.112581	0.774678	0.537422	0.237256	-	-	0.01	100	10000	99.99	-2.35852	3.67062
87868	PhenethylIsothiocyanate	-	-	OV:OVCAR-8	2	1.61436	0.208	0.641833	1.68655	1.04472	1.36564	1.36564	0.453844	0.205975	1.52609	1.20518	0.320916	-	-	0.01	100	10000	99.99	-2.71193	5.4432
87868	PhenethylIsothiocyanate	-	-	OV:SK-OV-3	2	2.95121	0.47	1.95121	2.95121	1	1.9756	1.9756	1.37971	1.90361	2.46341	1.4878	0.975605	-	-	0.01	100	10000	99.99	-10.4204	14.3716
87868	PhenethylIsothiocyanate	-	-	RE:786-0	2	1.70216	0.231	0.100794	0.244343	0.143549	0.193946	0.193946	0.0712722	0.00507973	0.219145	0.168747	0.0503971	-	-	0.01	100	10000	99.99	-0.446399	0.834291
87868	PhenethylIsothiocyanate	-	-	RE:ACHN	2	1.02329	0.01	0.0359108	1.57761	1.5417	1.55966	1.55966	0.0253928	0.000644793	1.56863	1.55068	0.0179554	-	-	0.01	100	10000	99.99	1.33151	1.7878
87868	PhenethylIsothiocyanate	-	-	RE:RXF 393	2	2.48886	0.396	0.417689	0.698232	0.280543	0.489388	0.489388	0.295351	0.0872321	0.59381	0.384966	0.208845	-	-	0.01	100	10000	99.99	-2.16419	3.14297
87868	PhenethylIsothiocyanate	-	-	RE:SN12C	2	2.52348	0.402	0.306081	0.506991	0.200909	0.35395	0.35395	0.216432	0.0468429	0.43047	0.27743	0.153041	-	-	0.01	100	10000	99.99	-1.59059	2.29849
87868	PhenethylIsothiocyanate	-	-	RE:TK-10	2	3.62243	0.559	1.12125	1.54882	0.427563	0.98819	0.98819	0.792846	0.628605	1.2685	0.707876	0.560627	-	-	0.01	100	10000	99.99	-6.13514	8.11151
87868	PhenethylIsothiocyanate	-	-	RE:UO-31	2	1.37404	0.138	0.506898	1.86209	1.35519	1.60864	1.60864	0.358431	0.128473	1.73536	1.48191	0.253449	-	-	0.01	100	10000	99.99	-1.61168	4.82896
88054	-	-	-	BR:BT-549	2	2.84446	0.454	12.8195	19.7697	6.95024	13.36	13.36	9.06472	82.1692	16.5648	10.1551	6.40973	-	-	0.01	100	10000	99.99	-68.082	94.802
88054	-	-	-	BR:HS 578T	2	10.9144	1.038	18.504	20.3704	1.86638	11.1184	11.1184	13.0843	171.2	15.7444	6.49239	9.25202	-	-	0.01	100	10000	99.99	-106.438	128.675
88054	-	-	-	BR:MCF7	2	2.38781	0.378	0.231916	0.399025	0.167109	0.283067	0.283067	0.163989	0.0268925	0.341046	0.225088	0.115958	-	-	0.01	100	10000	99.99	-1.19029	1.75643
88054	-	-	-	BR:MDA-MB-231	2	7.87046	0.896	22.5936	25.8821	3.28852	14.5853	14.5853	15.9761	255.236	20.2337	8.93692	11.2968	-	-	0.01	100	10000	99.99	-128.952	158.123
88054	-	-	-	BR:T-47D	2	2.61216	0.417	0.0989483	0.160325	0.0613762	0.11085	0.11085	0.069967	0.00489539	0.135587	0.0861133	0.0494742	-	-	0.01	100	10000	99.99	-0.517768	0.739469
88054	-	-	-	CNS:SF-268	2	3.49945	0.544	7.22511	10.1158	2.89068	6.50324	6.50324	5.10893	26.1011	8.30952	4.69696	3.61256	-	-	0.01	100	10000	99.99	-39.3979	52.4044
88054	-	-	-	CNS:SF-295	2	14.2561	1.154	19.9717	21.4783	1.50661	11.4925	11.4925	14.1221	199.434	16.4854	6.49953	9.98585	-	-	0.01	100	10000	99.99	-115.388	138.373
88054	-	-	-	CNS:SF-539	2	2.6485	0.423	0.383786	0.616595	0.232809	0.424702	0.424702	0.271378	0.0736458	0.520649	0.328756	0.191893	-	-	0.01	100	10000	99.99	-2.01349	2.86289
88054	-	-	-	CNS:SNB-19	2	1.90985	0.281	1.45872	3.06196	1.60325	2.3326	2.3326	1.03147	1.06393	2.69728	1.96792	0.729359	-	-	0.01	100	10000	99.99	-6.93463	11.5998
88054	-	-	-	CNS:U251	2	1.1722	0.069	0.0579457	0.394457	0.336512	0.365484	0.365484	0.0409738	0.00167885	0.379971	0.350998	0.0289729	-	-	0.01	100	10000	99.99	-0.00264481	0.733614
88054	-	-	-	CO:COLO 205	2	1.34276	0.128	4.42585	17.338	12.9122	15.1251	15.1251	3.12955	9.79406	16.2316	14.0187	2.21292	-	-	0.01	100	10000	99.99	-12.9923	43.2425
88054	-	-	-	CO:HCC-2998	2	2449.06	3.389	32.1235	32.1366	0.013122	16.0749	16.0749	22.7147	515.959	24.1057	8.04399	16.0617	-	-	0.01	100	10000	99.99	-188.006	220.155
88054	-	-	-	CO:HCT-116	2	3.00608	0.478	0.0960168	0.14388	0.047863	0.0958714	0.0958714	0.0678942	0.00460962	0.119876	0.0718672	0.0480084	-	-	0.01	100	10000	99.99	-0.514124	0.705866
88054	-	-	-	CO:HCT-15	2	1.18577	0.074	0.0338823	0.216272	0.18239	0.199331	0.199331	0.0239584	0.000574005	0.207801	0.19086	0.0169411	-	-	0.01	100	10000	99.99	-0.0159234	0.414585
88054	-	-	-	CO:HT29	2	2.6485	0.423	3.04852	4.89779	1.84927	3.37353	3.37353	2.15563	4.64674	4.13566	2.6114	1.52426	-	-	0.01	100	10000	99.99	-15.9937	22.7408
88054	-	-	-	CO:SW-620	2	1.42561	0.154	0.087299	0.292415	0.205116	0.248766	0.248766	0.0617297	0.00381056	0.27059	0.226941	0.0436495	-	-	0.01	100	10000	99.99	-0.305845	0.803376
88054	-	-	-	LC:A549/ATCC	2	1	0	0	100	100	100	100	0	0	100	100	0	-	-	0.01	100	10000	99.99	100	100
88054	-	-	-	LC:EKVX	2	7.19449	0.857	84.3346	97.949	13.6144	55.7817	55.7817	59.6335	3556.16	76.8654	34.6981	42.1673	-	-	0.01	100	10000	99.99	-479.996	591.559
88054	-	-	-	LC:HOP-62	2	6.82339	0.834	21.7358	25.4683	3.7325	14.6004	14.6004	15.3695	236.223	20.0344	9.16645	10.8679	-	-	0.01	100	10000	99.99	-123.487	152.688
88054	-	-	-	LC:NCI-H23	2	24.0436	1.381	33.0028	34.435	1.43219	17.9336	17.9336	23.3365	544.593	26.1843	9.68289	16.5014	-	-	0.01	100	10000	99.99	-191.733	227.6
88054	-	-	-	LC:NCI-H322M	2	3.47536	0.541	71.226	100	28.774	64.387	64.387	50.3644	2536.57	82.1935	46.5805	35.613	-	-	0.01	100	10000	99.99	-388.112	516.886
88054	-	-	-	LC:NCI-H460	2	7.19449	0.857	86.1005	100	13.8995	56.9498	56.9498	60.8822	3706.65	78.4749	35.4246	43.0502	-	-	0.01	100	10000	99.99	-490.047	603.946
88054	-	-	-	LC:NCI-H522	2	1.07647	0.032	2.18004	30.6902	28.5102	29.6002	29.6002	1.54152	2.37628	30.1452	29.0552	1.09002	-	-	0.01	100	10000	99.99	15.7504	43.45
88054	-	-	-	LE:K-562	2	55.4626	1.744	0.544626	0.554626	0.01	0.282313	0.282313	0.385109	0.148309	0.418469	0.146156	0.272313	-	-	0.01	100	10000	99.99	-3.17769	3.74232
88054	-	-	-	ME:LOX IMVI	2	1.83231	0.263	0.378693	0.833681	0.454988	0.644335	0.644335	0.267776	0.0717042	0.739008	0.549661	0.189347	-	-	0.01	100	10000	99.99	-1.7615	3.05017
88054	-	-	-	ME:M14	2	9.12011	0.96	9.62857	10.8143	1.18577	6.00005	6.00005	6.80843	46.3547	8.4072	3.59291	4.81429	-	-	0.01	100	10000	99.99	-55.1703	67.1704
88054	-	-	-	ME:MALME-3M	2	25.4097	1.405	9.78505	10.1859	0.400867	5.29339	5.29339	6.91907	47.8736	7.73965	2.84713	4.89252	-	-	0.01	100	10000	99.99	-56.871	67.4578
88054	-	-	-	ME:MDA-MB-435	2	2.61216	0.417	3.88516	6.29506	2.40991	4.35248	4.35248	2.74722	7.54722	5.32377	3.38119	1.94258	-	-	0.01	100	10000	99.99	-20.3299	29.0349
88054	-	-	-	ME:SK-MEL-2	2	1.06414	0.027	1.27394	21.1349	19.8609	20.4979	20.4979	0.900812	0.811463	20.8164	20.1794	0.636971	-	-	0.01	100	10000	99.99	12.4046	28.5913
88054	-	-	-	ME:SK-MEL-28	2	10.7647	1.032	13.8566	15.2757	1.41906	8.34736	8.34736	9.7981	96.0027	11.8115	4.88321	6.9283	-	-	0.01	100	10000	99.99	-79.6836	96.3784
88054	-	-	-	ME:SK-MEL-5	2	2.71644	0.434	2.48101	3.92645	1.44544	2.68594	2.68594	1.75434	3.0777	3.3062	2.06569	1.2405	-	-	0.01	100	10000	99.99	-13.0759	18.4478
88054	-	-	-	ME:UACC-257	2	14.5211	1.162	35.1571	37.7572	2.60016	20.1787	20.1787	24.8598	618.009	28.968	11.3894	17.5785	-	-	0.01	100	10000	99.99	-203.174	243.531
88054	-	-	-	ME:UACC-62	2	2.59418	0.414	10.9028	17.7419	6.83912	12.2905	12.2905	7.70943	59.4353	15.0162	9.56481	5.45139	-	-	0.01	100	10000	99.99	-56.9748	81.5559
88054	-	-	-	OV:IGROV1	2	1.45546	0.163	3.42333	10.9396	7.51623	9.2279	9.2279	2.42066	5.85961	10.0837	8.37206	1.71167	-	-	0.01	100	10000	99.99	-12.5205	30.9763
88054	-	-	-	OV:NCI/ADR-RES	2	5.80764	0.764	1.41557	1.71002	0.294442	1.00223	1.00223	1.00096	1.00192	1.35612	0.648335	0.707787	-	-	0.01	100	10000	99.99	-7.99091	9.99536
88054	-	-	-	OV:OVCAR-3	2	6.13762	0.788	1.29647	1.54882	0.252348	0.900582	0.900582	0.916742	0.840415	1.2247	0.576465	0.648234	-	-	0.01	100	10000	99.99	-7.33588	9.13705
88054	-	-	-	OV:OVCAR-5	2	6.66807	0.824	74.2053	87.2971	13.0918	50.1945	50.1945	52.4711	2753.21	68.7458	31.6431	37.1027	-	-	0.01	100	10000	99.99	-421.232	521.621
88054	-	-	-	OV:OVCAR-8	2	2.83139	0.452	0.490661	0.758578	0.267917	0.513247	0.513247	0.34695	0.120374	0.635912	0.390582	0.24533	-	-	0.01	100	10000	99.99	-2.60392	3.63041
88054	-	-	-	PR:DU-145	2	2.57632	0.411	1.75649	2.87078	1.11429	1.99254	1.99254	1.24202	1.54262	2.43166	1.55342	0.878243	-	-	0.01	100	10000	99.99	-9.16642	13.1515
88054	-	-	-	PR:PC-3	2	44.0555	1.644	24.1562	24.7172	0.561048	12.6391	12.6391	17.081	291.761	18.6782	6.6001	12.0781	-	-	0.01	100	10000	99.99	-140.825	166.103
88054	-	-	-	RE:786-0	2	5.88844	0.77	33.2024	39.9945	6.79204	23.3933	23.3933	23.4777	551.201	31.6939	15.0926	16.6012	-	-	0.01	100	10000	99.99	-187.542	234.328
88054	-	-	-	RE:A498	2	10000	4	99.99	100	0.01	50.005	50.005	70.7036	4999	75.0025	25.0075	49.995	-	-	0.01	100	10000	99.99	-585.231	685.241
88054	-	-	-	RE:ACHN	2	26.7917	1.428	27.0695	28.119	1.04954	14.5843	14.5843	19.141	366.378	21.3516	7.81691	13.5347	-	-	0.01	100	10000	99.99	-157.388	186.557
88054	-	-	-	RE:CAKI-1	2	7.2277	0.859	86.1643	100	13.8357	56.9178	56.9178	60.9274	3712.15	78.4589	35.3767	43.0822	-	-	0.01	100	10000	99.99	-490.484	604.32
88054	-	-	-	RE:SN12C	2	9.84011	0.993	6.52316	7.26106	0.737904	3.99948	3.99948	4.61257	21.2758	5.63027	2.36869	3.26158	-	-	0.01	100	10000	99.99	-37.4421	45.4411
88054	-	-	-	RE:TK-10	2	3.89942	0.591	47.2401	63.5331	16.293	39.913	39.913	33.4038	1115.82	51.7231	28.103	23.6201	-	-	0.01	100	10000	99.99	-260.204	340.03
88054	-	-	-	RE:UO-31	2	1.21619	0.085	5.59535	31.4775	25.8821	28.6798	28.6798	3.95651	15.654	30.0786	27.281	2.79768	-	-	0.01	100	10000	99.99	-6.86748	64.2271
88128	guanidine.(3-nitro-2-pyridyl)-.hydrochloride	-	-	BR:MCF7	2	1.75792	0.245	14.7104	34.1193	19.4089	26.7641	26.7641	10.4018	108.198	30.4417	23.0865	7.35522	-	-	0.01	100	10000	99.99	-66.6913	120.219
88128	guanidine.(3-nitro-2-pyridyl)-.hydrochloride	-	-	CNS:SF-268	2	1.31522	0.119	20.5409	85.7038	65.1628	75.4333	75.4333	14.5246	210.965	80.5685	70.2981	10.2705	-	-	0.01	100	10000	99.99	-55.0633	205.93
88128	guanidine.(3-nitro-2-pyridyl)-.hydrochloride	-	-	CNS:SF-295	2	1	0	0	100	100	100	100	0	0	100	100	0	-	-	0.01	100	10000	99.99	100	100
88128	guanidine.(3-nitro-2-pyridyl)-.hydrochloride	-	-	CNS:SF-539	2	2.10863	0.324	40.9059	77.8037	36.8978	57.3507	57.3507	28.9248	836.646	67.5772	47.1242	20.4529	-	-	0.01	100	10000	99.99	-202.524	317.226
88128	guanidine.(3-nitro-2-pyridyl)-.hydrochloride	-	-	CNS:SNB-19	2	1	0	0	100	100	100	100	0	0	100	100	0	-	-	0.01	100	10000	99.99	100	100
88128	guanidine.(3-nitro-2-pyridyl)-.hydrochloride	-	-	CNS:SNB-75	2	1	0	0	100	100	100	100	0	0	100	100	0	-	-	0.01	100	10000	99.99	100	100
88128	guanidine.(3-nitro-2-pyridyl)-.hydrochloride	-	-	CNS:U251	2	10	1	90	100	10	55	55	63.6396	4050	77.5	32.5	45	-	-	0.01	100	10000	99.99	-516.77	626.77
88128	guanidine.(3-nitro-2-pyridyl)-.hydrochloride	-	-	CO:HCC-2998	2	1.8578	0.269	34.7847	75.3356	40.5509	57.9432	57.9432	24.5965	604.988	66.6394	49.247	17.3924	-	-	0.01	100	10000	99.99	-163.044	278.93
88128	guanidine.(3-nitro-2-pyridyl)-.hydrochloride	-	-	CO:HCT-15	2	1.37088	0.137	26.0157	96.1612	70.1455	83.1534	83.1534	18.3959	338.408	89.6573	76.6495	13.0078	-	-	0.01	100	10000	99.99	-82.1244	248.431
88128	guanidine.(3-nitro-2-pyridyl)-.hydrochloride	-	-	CO:KM12	2	2.69153	0.43	59.1944	94.189	34.9945	64.5917	64.5917	41.8568	1751.99	79.3903	49.7931	29.5972	-	-	0.01	100	10000	99.99	-311.471	440.654
88128	guanidine.(3-nitro-2-pyridyl)-.hydrochloride	-	-	LC:HOP-92	2	1	0	0	100	100	100	100	0	0	100	100	0	-	-	0.01	100	10000	99.99	100	100
88128	guanidine.(3-nitro-2-pyridyl)-.hydrochloride	-	-	LC:NCI-H23	2	1	0	0	100	100	100	100	0	0	100	100	0	-	-	0.01	100	10000	99.99	100	100
88128	guanidine.(3-nitro-2-pyridyl)-.hydrochloride	-	-	LC:NCI-H322M	2	1	0	0	100	100	100	100	0	0	100	100	0	-	-	0.01	100	10000	99.99	100	100
88128	guanidine.(3-nitro-2-pyridyl)-.hydrochloride	-	-	LC:NCI-H460	2	1.27057	0.104	12.4247	58.3445	45.9198	52.1322	52.1322	8.7856	77.1867	55.2383	49.026	6.21235	-	-	0.01	100	10000	99.99	-26.802	131.066
88128	guanidine.(3-nitro-2-pyridyl)-.hydrochloride	-	-	LC:NCI-H522	2	1	0	0	100	100	100	100	0	0	100	100	0	-	-	0.01	100	10000	99.99	100	100
88128	guanidine.(3-nitro-2-pyridyl)-.hydrochloride	-	-	LE:CCRF-CEM	2	1	0	0	100	100	100	100	0	0	100	100	0	-	-	0.01	100	10000	99.99	100	100
88128	guanidine.(3-nitro-2-pyridyl)-.hydrochloride	-	-	LE:RPMI-8226	2	1.10917	0.045	9.84289	100	90.1571	95.0786	95.0786	6.95997	48.4412	97.5393	92.6178	4.92144	-	-	0.01	100	10000	99.99	32.5467	157.61
88128	guanidine.(3-nitro-2-pyridyl)-.hydrochloride	-	-	ME:MALME-3M	2	2.39883	0.38	40.25	69.024	28.774	48.899	48.899	28.461	810.031	58.9615	38.8365	20.125	-	-	0.01	100	10000	99.99	-206.809	304.607
88128	guanidine.(3-nitro-2-pyridyl)-.hydrochloride	-	-	ME:SK-MEL-2	2	1	0	0	100	100	100	100	0	0	100	100	0	-	-	0.01	100	10000	99.99	100	100
88128	guanidine.(3-nitro-2-pyridyl)-.hydrochloride	-	-	ME:SK-MEL-28	2	1	0	0	100	100	100	100	0	0	100	100	0	-	-	0.01	100	10000	99.99	100	100
88128	guanidine.(3-nitro-2-pyridyl)-.hydrochloride	-	-	ME:UACC-257	2	5.54626	0.744	45.4626	55.4626	10	32.7313	32.7313	32.1469	1033.42	44.0969	21.3656	22.7313	-	-	0.01	100	10000	99.99	-256.092	321.555
88128	guanidine.(3-nitro-2-pyridyl)-.hydrochloride	-	-	OV:IGROV1	2	1.13501	0.055	11.8951	100	88.1049	94.0524	94.0524	8.41111	70.7469	97.0262	91.0787	5.94756	-	-	0.01	100	10000	99.99	18.4828	169.622
88128	guanidine.(3-nitro-2-pyridyl)-.hydrochloride	-	-	OV:OVCAR-3	2	1.01859	0.008	0.462713	25.3513	24.8886	25.1199	25.1199	0.327188	0.107052	25.2356	25.0043	0.231357	-	-	0.01	100	10000	99.99	22.1803	28.0595
88128	guanidine.(3-nitro-2-pyridyl)-.hydrochloride	-	-	OV:OVCAR-5	2	1	0	0	100	100	100	100	0	0	100	100	0	-	-	0.01	100	10000	99.99	100	100
88128	guanidine.(3-nitro-2-pyridyl)-.hydrochloride	-	-	OV:OVCAR-8	2	1.27938	0.107	21.8372	100	78.1628	89.0814	89.0814	15.4412	238.432	94.5407	83.6221	10.9186	-	-	0.01	100	10000	99.99	-49.6505	227.813
88128	guanidine.(3-nitro-2-pyridyl)-.hydrochloride	-	-	OV:SK-OV-3	2	1	0	0	100	100	100	100	0	0	100	100	0	-	-	0.01	100	10000	99.99	100	100
88128	guanidine.(3-nitro-2-pyridyl)-.hydrochloride	-	-	RE:A498	2	1	0	0	100	100	100	100	0	0	100	100	0	-	-	0.01	100	10000	99.99	100	100
88128	guanidine.(3-nitro-2-pyridyl)-.hydrochloride	-	-	RE:RXF 393	2	1	0	0	100	100	100	100	0	0	100	100	0	-	-	0.01	100	10000	99.99	100	100
88128	guanidine.(3-nitro-2-pyridyl)-.hydrochloride	-	-	RE:SN12C	2	1	0	0	100	100	100	100	0	0	100	100	0	-	-	0.01	100	10000	99.99	100	100
88128	guanidine.(3-nitro-2-pyridyl)-.hydrochloride	-	-	RE:UO-31	2	1	0	0	100	100	100	100	0	0	100	100	0	-	-	0.01	100	10000	99.99	100	100
88135	brahmicacid	-	-	BR:BT-549	3	1.21899	0.086	6.3012	35.0752	28.774	31.824	31.6228	3.15542	9.95665	33.349	30.1984	3.1506	0.285777	-	0.01	100	10000	99.99	23.9854	39.6626
88135	brahmicacid	-	-	BR:HS 578T	3	1.02802	0.012	0.536304	19.6789	19.1426	19.3804	19.3197	0.273253	0.0746674	19.4993	19.2311	0.268152	0.950088	-	0.01	100	10000	99.99	18.7016	20.0592
88135	brahmicacid	-	-	BR:MCF7	3	1.08393	0.035	3.37988	43.6516	40.2717	41.5851	40.8319	1.81144	3.28131	42.2418	40.5518	1.68994	1.54754	-	0.01	100	10000	99.99	37.0852	46.085
88135	brahmicacid	-	-	BR:MDA-MB-231	3	2.68534	0.429	48.2713	76.913	28.6418	44.7984	28.8403	27.8123	773.524	52.8767	28.741	24.1356	1.73195	-	0.01	100	10000	99.99	-24.2919	113.889
88135	brahmicacid	-	-	BR:T-47D	3	2.01837	0.305	27.221	53.9511	26.7301	38.9963	36.3078	13.8082	190.667	45.1294	31.5189	13.6105	0.84295	-	0.01	100	10000	99.99	4.69443	73.2982
88135	brahmicacid	-	-	CNS:SF-268	3	1.48252	0.171	10.9273	33.5738	22.6464	28.853	30.3389	5.61315	31.5074	31.9563	26.4927	5.46366	-1.10774	-	0.01	100	10000	99.99	14.9091	42.797
88135	brahmicacid	-	-	CNS:SF-295	3	1.61808	0.209	38.1984	100	61.8016	76.1097	66.5273	20.8241	433.645	83.2637	64.1645	19.0992	1.63224	-	0.01	100	10000	99.99	24.3791	127.84
88135	brahmicacid	-	-	CNS:SF-539	3	4.86407	0.687	79.4411	100	20.5589	49.7776	28.774	43.6874	1908.59	64.387	24.6664	39.7205	1.6634	-	0.01	100	10000	99.99	-58.749	158.304
88135	brahmicacid	-	-	CNS:SNB-19	3	1.31522	0.119	6.4509	26.9153	20.4644	22.8707	21.2324	3.52371	12.4166	24.0739	20.8484	3.22545	1.63995	-	0.01	100	10000	99.99	14.1173	31.6242
88135	brahmicacid	-	-	CNS:SNB-75	3	2.22844	0.348	21.7446	39.4457	17.7011	29.6629	31.842	11.0349	121.769	35.6439	24.7715	10.8723	-0.853959	-	0.01	100	10000	99.99	2.25048	57.0754
88135	brahmicacid	-	-	CNS:U251	3	1.19674	0.078	3.96181	24.0991	20.1372	21.6937	20.8449	2.11291	4.46437	22.472	20.4911	1.98091	1.51604	-	0.01	100	10000	99.99	16.4449	26.9425
88135	brahmicacid	-	-	CO:COLO 205	3	1.50661	0.178	21.962	65.3131	43.3511	50.9065	44.0555	12.4814	155.785	54.6843	43.7033	10.981	1.72585	-	0.01	100	10000	99.99	19.9007	81.9123
88135	brahmicacid	-	-	CO:HCC-2998	2	1.08393	0.035	2.89668	37.4111	34.5144	35.9627	35.9627	2.04827	4.19539	36.6869	35.2385	1.44834	-	-	0.01	100	10000	99.99	17.5601	54.3654
88135	brahmicacid	-	-	CO:HCT-116	3	412.098	2.615	43.9486	44.0555	0.106905	27.4816	38.2825	23.8823	570.363	41.169	19.1947	21.9743	-1.61889	-	0.01	100	10000	99.99	-31.8459	86.8091
88135	brahmicacid	-	-	CO:HCT-15	3	1	0	0	100	100	100	100	0	0	100	100	0	-	-	0.01	100	10000	99.99	100	100
88135	brahmicacid	-	-	CO:HT29	3	1.4388	0.158	30.4976	100	69.5024	89.8341	100	17.6078	310.034	100	84.7512	15.2488	-1.73205	-	0.01	100	10000	99.99	46.0935	133.575
88135	brahmicacid	-	-	CO:KM12	3	1.44544	0.16	15.1283	49.0908	33.9625	43.8235	48.4172	8.54651	73.0428	48.754	41.1899	7.56413	-1.71996	-	0.01	100	10000	99.99	22.5926	65.0544
88135	brahmicacid	-	-	CO:SW-620	3	1	0	0	100	100	100	100	0	0	100	100	0	-	-	0.01	100	10000	99.99	100	100
88135	brahmicacid	-	-	LC:A549/ATCC	3	1	0	0	100	100	100	100	0	0	100	100	0	-	-	0.01	100	10000	99.99	100	100
88135	brahmicacid	-	-	LC:EKVX	3	1.39959	0.146	28.5504	100	71.4496	90.4832	100	16.4836	271.708	100	85.7248	14.2752	-1.73205	-	0.01	100	10000	99.99	49.5353	131.431
88135	brahmicacid	-	-	LC:HOP-62	2	2.70396	0.432	47.0391	74.6449	27.6058	51.1253	51.1253	33.2617	1106.34	62.8851	39.3656	23.5195	-	-	0.01	100	10000	99.99	-247.714	349.965
88135	brahmicacid	-	-	LC:HOP-92	3	1.99986	0.301	14.1886	28.3792	14.1906	21.6523	22.3872	7.1228	50.7342	25.3832	18.2889	7.09431	-0.45934	-	0.01	100	10000	99.99	3.95812	39.3465
88135	brahmicacid	-	-	LC:NCI-H226	3	1.97697	0.296	49.4175	100	50.5825	83.5275	100	28.5312	814.031	100	75.2912	24.7088	-1.73205	-	0.01	100	10000	99.99	12.6512	154.404
88135	brahmicacid	-	-	LC:NCI-H23	3	1.80717	0.257	35.8069	80.1678	44.3609	68.2322	80.1678	20.6731	427.379	80.1678	62.2643	17.9035	-1.73205	-	0.01	100	10000	99.99	16.8766	119.588
88135	brahmicacid	-	-	LC:NCI-H322M	3	1.35207	0.131	26.0395	100	73.9605	91.3202	100	15.0339	226.018	100	86.9803	13.0197	-1.73205	-	0.01	100	10000	99.99	53.9735	128.667
88135	brahmicacid	-	-	LC:NCI-H460	2	1	0	0	100	100	100	100	0	0	100	100	0	-	-	0.01	100	10000	99.99	100	100
88135	brahmicacid	-	-	LC:NCI-H522	3	1.14288	0.058	2.30126	18.4077	16.1065	17.5425	18.1134	1.25235	1.56838	18.2606	17.1099	1.15063	-1.62505	-	0.01	100	10000	99.99	14.4315	20.6536
88135	brahmicacid	-	-	LE:CCRF-CEM	2	2.02302	0.306	13.6736	27.0396	13.366	20.2028	20.2028	9.66872	93.4841	23.6212	16.7844	6.83681	-	-	0.01	100	10000	99.99	-66.6658	107.071
88135	brahmicacid	-	-	LE:K-562	3	1.32434	0.122	11.8033	48.1948	36.3915	41.4351	39.7192	6.08587	37.0378	43.957	38.0553	5.90164	1.16796	-	0.01	100	10000	99.99	26.3168	56.5534
88135	brahmicacid	-	-	LE:MOLT-4	2	1.12202	0.05	6.70541	61.6595	54.9541	58.3068	58.3068	4.74144	22.4813	59.9831	56.6304	3.35271	-	-	0.01	100	10000	99.99	15.7073	100.906
88135	brahmicacid	-	-	LE:RPMI-8226	3	1.67109	0.223	18.146	45.1856	27.0396	34.2347	30.4789	9.6384	92.8987	37.8323	28.7593	9.07301	1.48725	-	0.01	100	10000	99.99	10.2913	58.1781
88135	brahmicacid	-	-	LE:SR	2	1.79473	0.254	13.5276	30.5492	17.0216	23.7854	23.7854	9.56548	91.4983	27.1673	20.4035	6.76381	-	-	0.01	100	10000	99.99	-62.1556	109.726
88135	brahmicacid	-	-	ME:LOX IMVI	3	1.10408	0.043	2.04815	21.727	19.6789	20.5298	20.1837	1.06706	1.13861	20.9553	19.9313	1.02407	1.30626	-	0.01	100	10000	99.99	17.8791	23.1806
88135	brahmicacid	-	-	ME:M14	3	1	0	0	100	100	100	100	0	0	100	100	0	-	-	0.01	100	10000	99.99	100	100
88135	brahmicacid	-	-	ME:MALME-3M	2	1.84077	0.265	29.4224	64.4169	34.9945	49.7057	49.7057	20.8048	432.839	57.0613	42.3501	14.7112	-	-	0.01	100	10000	99.99	-137.215	236.626
88135	brahmicacid	-	-	ME:MDA-MB-435	3	1.3366	0.126	12.8561	51.0505	38.1944	45.8874	48.4172	6.79115	46.1198	49.7339	43.3058	6.42804	-1.44372	-	0.01	100	10000	99.99	29.017	62.7577
88135	brahmicacid	-	-	ME:MDA-N	3	53.2108	1.726	43.3272	44.157	0.829851	27.2666	36.8129	23.1875	537.66	40.485	18.8214	21.6636	-1.53863	-	0.01	100	10000	99.99	-30.335	84.8682
88135	brahmicacid	-	-	ME:SK-MEL-2	2	1.00925	0.004	0.178763	19.4984	19.3197	19.4091	19.4091	0.126404	0.0159781	19.4538	19.3644	0.0893814	-	-	0.01	100	10000	99.99	18.2734	20.5447
88135	brahmicacid	-	-	ME:SK-MEL-28	3	2.23872	0.35	28.3122	51.1682	22.856	32.9328	24.7742	15.8214	250.317	37.9712	23.8151	14.1561	1.70345	-	0.01	100	10000	99.99	-6.37019	72.2358
88135	brahmicacid	-	-	ME:SK-MEL-5	3	3.26588	0.514	58.1081	83.7529	25.6448	47.8129	34.0408	31.4068	986.389	58.8969	29.8428	29.054	1.59384	-	0.01	100	10000	99.99	-30.2069	125.833
88135	brahmicacid	-	-	ME:UACC-257	2	1.03276	0.014	3.17221	100	96.8278	98.4139	98.4139	2.24309	5.03147	99.2069	97.6208	1.58611	-	-	0.01	100	10000	99.99	78.2608	118.567
88135	brahmicacid	-	-	ME:UACC-62	3	1.27644	0.106	5.36536	24.7742	19.4089	21.4711	20.2302	2.88992	8.35165	22.5022	19.8195	2.68268	1.57599	-	0.01	100	10000	99.99	14.292	28.6501
88135	brahmicacid	-	-	OV:IGROV1	3	1.15345	0.062	2.70381	20.3236	17.6198	19.2681	19.8609	1.44612	2.09126	20.0923	18.7404	1.3519	-1.53478	-	0.01	100	10000	99.99	15.6757	22.8605
88135	brahmicacid	-	-	OV:NCI/ADR-RES	3	1	0	0	100	100	100	100	0	0	100	100	0	-	-	0.01	100	10000	99.99	100	100
88135	brahmicacid	-	-	OV:OVCAR-3	3	1.96789	0.294	18.4427	37.4973	19.0546	25.3651	19.5434	10.5096	110.452	28.5203	19.299	9.22135	1.72784	-	0.01	100	10000	99.99	-0.742567	51.4728
88135	brahmicacid	-	-	OV:OVCAR-4	3	1	0	0	100	100	100	100	0	0	100	100	0	-	-	0.01	100	10000	99.99	100	100
88135	brahmicacid	-	-	OV:OVCAR-5	3	1	0	0	100	100	100	100	0	0	100	100	0	-	-	0.01	100	10000	99.99	100	100
88135	brahmicacid	-	-	OV:OVCAR-8	3	1.2106	0.083	3.98524	22.9087	18.9234	21.1697	21.677	2.04048	4.16357	22.2929	20.3002	1.99262	-1.04967	-	0.01	100	10000	99.99	16.1008	26.2386
88135	brahmicacid	-	-	OV:SK-OV-3	3	1	0	0	100	100	100	100	0	0	100	100	0	-	-	0.01	100	10000	99.99	100	100
88135	brahmicacid	-	-	PR:DU-145	3	1	0	0	100	100	100	100	0	0	100	100	0	-	-	0.01	100	10000	99.99	100	100
88135	brahmicacid	-	-	PR:PC-3	3	1.31522	0.119	23.9674	100	76.0326	84.2563	76.7361	13.639	186.023	88.3681	76.3844	11.9837	1.72687	-	0.01	100	10000	99.99	50.3747	118.138
88135	brahmicacid	-	-	RE:786-0	3	1671.09	3.223	52.0883	52.1195	0.0311889	24.6593	21.8273	26.1594	684.313	36.9734	10.9292	26.0441	0.481461	-	0.01	100	10000	99.99	-40.3249	89.6435
88135	brahmicacid	-	-	RE:A498	3	1.91867	0.283	16.8717	35.2371	18.3654	25.2275	22.08	8.8653	78.5935	28.6586	20.2227	8.43585	1.39626	-	0.01	100	10000	99.99	3.20465	47.2504
88135	brahmicacid	-	-	RE:ACHN	3	1	0	0	100	100	100	100	0	0	100	100	0	-	-	0.01	100	10000	99.99	100	100
88135	brahmicacid	-	-	RE:CAKI-1	3	1	0	0	100	100	100	100	0	0	100	100	0	-	-	0.01	100	10000	99.99	100	100
88135	brahmicacid	-	-	RE:RXF 393	2	2.43781	0.387	28.7542	48.7528	19.9986	34.3757	34.3757	20.3323	413.403	41.5643	27.1872	14.3771	-	-	0.01	100	10000	99.99	-148.3	217.051
88135	brahmicacid	-	-	RE:SN12C	3	905.733	2.957	22.1065	22.1309	0.0244343	13.3127	17.7828	11.7116	137.161	19.9569	8.90361	11.0533	-1.46735	-	0.01	100	10000	99.99	-15.7807	42.4062
88135	brahmicacid	-	-	RE:TK-10	2	1	0	0	100	100	100	100	0	0	100	100	0	-	-	0.01	100	10000	99.99	100	100
88135	brahmicacid	-	-	RE:UO-31	3	1	0	0	100	100	100	100	0	0	100	100	0	-	-	0.01	100	10000	99.99	100	100
88468	etamycin	-	-	BR:MCF7	4	1.60325	0.205	6.40463	17.0216	10.617	13.9509	14.0825	2.63991	6.96911	15.1212	12.9122	2.20898	-0.28875	1.08721	0.0125893	125.893	10000	125.88	9.75027	18.1515
88468	etamycin	-	-	CNS:SF-295	3	2.31206	0.364	70.9505	125.026	54.0754	90.666	92.8966	35.5278	1262.22	108.961	73.486	35.4752	-0.281423	-	0.0125893	125.893	10000	125.88	2.40909	178.923
88468	etamycin	-	-	CNS:SF-539	3	3.50752	0.545	89.3808	125.026	35.6451	84.3803	92.4698	45.2362	2046.31	108.748	64.0575	44.6904	-0.778995	-	0.0125893	125.893	10000	125.88	-27.9939	196.754
88468	etamycin	-	-	CNS:SNB-19	3	1.34276	0.128	31.9151	125.026	93.1108	112.788	120.226	17.2089	296.145	122.626	106.669	15.9576	-1.58172	-	0.0125893	125.893	10000	125.88	70.0381	155.537
88468	etamycin	-	-	CNS:SNB-75	3	2.10863	0.324	31.3896	59.7035	28.3139	39.1088	29.3089	17.8425	318.355	44.5062	28.8114	15.6948	1.72599	-	0.0125893	125.893	10000	125.88	-5.21492	83.4325
88468	etamycin	-	-	CNS:U251	3	7.78037	0.891	84.7721	97.2747	12.5026	55.251	55.9758	42.3907	1796.97	76.6252	34.2392	42.3861	-0.0769121	-	0.0125893	125.893	10000	125.88	-50.0545	160.557
88468	etamycin	-	-	CO:COLO 205	3	1.76604	0.247	49.5736	114.288	64.7143	82.9418	69.8232	27.2664	743.457	92.0555	67.2688	24.7868	1.66389	-	0.0125893	125.893	10000	125.88	15.2075	150.676
88468	etamycin	-	-	CO:HCC-2998	2	1.14815	0.06	10.8821	84.3335	73.4514	78.8924	78.8924	7.6948	59.2099	81.613	76.1719	5.44104	-	-	0.0125893	125.893	10000	125.88	9.75852	148.026
88468	etamycin	-	-	CO:HCT-116	2	1.14815	0.06	3.62838	28.119	24.4906	26.3048	26.3048	2.56565	6.58256	27.2119	25.3977	1.81419	-	-	0.0125893	125.893	10000	125.88	3.25375	49.3559
88468	etamycin	-	-	CO:HCT-15	4	2.42103	0.384	73.3843	125.026	51.6416	106.68	125.026	36.6921	1346.31	125.026	106.68	18.3461	-2	4	0.0125893	125.893	10000	125.88	48.2953	165.064
88468	etamycin	-	-	CO:HT29	3	1.35519	0.132	10.9008	41.5911	30.6902	37.9256	41.4954	6.26617	39.2649	41.5432	36.0928	5.45042	-1.7316	-	0.0125893	125.893	10000	125.88	22.3594	53.4918
88468	etamycin	-	-	CO:KM12	3	3.89942	0.591	92.9632	125.026	32.0627	82.6933	90.9913	47.0338	2212.18	108.009	61.527	46.4816	-0.769208	-	0.0125893	125.893	10000	125.88	-34.1465	199.533
88468	etamycin	-	-	CO:SW-620	4	4.03645	0.606	32.9888	43.8531	10.8643	30.7309	34.1031	15.7354	247.602	43.1044	21.7295	21.3749	-0.676748	-2.1979	0.0125893	125.893	10000	125.88	5.69275	55.769
88468	etamycin	-	-	LC:A549/ATCC	4	1.65196	0.218	24.9013	63.0957	38.1944	52.3249	54.0047	11.3472	128.759	60.5516	45.778	14.7736	-0.563558	-2.1298	0.0125893	125.893	10000	125.88	34.2692	70.3806
88468	etamycin	-	-	LC:EKVX	4	10000	4	125.013	125.026	0.0125026	75.7272	88.9352	60.8743	3705.69	125.026	39.6365	85.3894	-0.609996	-2.58846	0.0125893	125.893	10000	125.88	-21.136	172.59
88468	etamycin	-	-	LC:HOP-62	3	1	0	0	125.026	125.026	125.026	125.026	1.90735e-06	3.63798e-12	125.026	125.026	0	1.86116e-24	-	0.0125893	125.893	10000	125.88	125.026	125.026
88468	etamycin	-	-	LC:NCI-H226	3	3.1989	0.505	85.9418	125.026	39.0841	68.631	41.783	48.8581	2387.11	83.4045	40.4336	42.9709	1.72611	-	0.0125893	125.893	10000	125.88	-52.7404	190.002
88468	etamycin	-	-	LC:NCI-H23	2	2.4322	0.386	53.8276	91.4113	37.5837	64.4975	64.4975	38.0618	1448.7	77.9544	51.0406	26.9138	-	-	0.0125893	125.893	10000	125.88	-277.469	406.464
88468	etamycin	-	-	LC:NCI-H322M	2	1.30017	0.114	18.0454	78.1628	60.1174	69.1401	69.1401	12.76	162.818	73.6514	64.6287	9.0227	-	-	0.0125893	125.893	10000	125.88	-45.5024	183.783
88468	etamycin	-	-	LC:NCI-H460	4	1.89234	0.277	7.02315	14.8936	7.87046	10.4942	9.60646	3.22679	10.4122	11.9092	8.1915	3.71771	1.12254	0.190307	0.0125893	125.893	10000	125.88	5.35978	15.6287
88468	etamycin	-	-	LC:NCI-H522	3	1.02565	0.011	3.12694	125.026	121.899	123.984	125.026	1.80534	3.25926	125.026	123.462	1.56347	-1.73205	-	0.0125893	125.893	10000	125.88	119.499	128.468
88468	etamycin	-	-	LE:CCRF-CEM	4	10	1	112.523	125.026	12.5026	66.6183	64.4723	46.0559	2121.14	81.6136	49.4769	32.1368	0.27751	1.47633	0.0125893	125.893	10000	125.88	-6.66587	139.902
88468	etamycin	-	-	LE:HL-60(TB)	3	3.65595	0.563	90.828	125.026	34.1979	68.5585	46.4515	49.2845	2428.97	85.7387	40.3247	45.414	1.61238	-	0.0125893	125.893	10000	125.88	-53.8725	190.989
88468	etamycin	-	-	LE:K-562	4	2.06538	0.315	44.5148	86.2979	41.783	63.9106	63.7808	20.1619	406.502	77.4294	50.2621	27.1673	0.0241425	-3.06912	0.0125893	125.893	10000	125.88	31.829	95.9922
88468	etamycin	-	-	LE:MOLT-4	4	6.223	0.794	104.935	125.026	20.0909	77.1063	81.6542	55.829	3116.87	125.026	33.7346	91.2913	-0.0911326	-5.47617	0.0125893	125.893	10000	125.88	-11.7287	165.941
88468	etamycin	-	-	LE:RPMI-8226	3	3.54813	0.55	40.7589	56.7545	15.9956	41.1497	50.6991	21.9935	483.714	53.7268	33.3473	20.3794	-1.58551	-	0.0125893	125.893	10000	125.88	-13.4858	95.7852
88468	etamycin	-	-	ME:MALME-3M	4	3.25087	0.512	86.5667	125.026	38.4592	63.0644	44.3862	41.4566	1718.65	66.4985	40.9521	25.5465	1.95741	3.85431	0.0125893	125.893	10000	125.88	-2.90134	129.03
88468	etamycin	-	-	ME:SK-MEL-2	4	100	2	123.776	125.026	1.25026	91.5294	119.921	60.3782	3645.53	125.026	86.4241	38.6018	-1.96268	3.86646	0.0125893	125.893	10000	125.88	-4.54448	187.603
88468	etamycin	-	-	ME:SK-MEL-28	2	1.86638	0.271	58.0374	125.026	66.9885	96.0072	96.0072	41.0387	1684.17	110.517	81.4978	29.0187	-	-	0.0125893	125.893	10000	125.88	-272.705	464.719
88468	etamycin	-	-	ME:SK-MEL-5	3	1.31826	0.12	6.48302	26.8534	20.3704	24.4485	26.1216	3.55062	12.6069	26.4875	23.246	3.24151	-1.64964	-	0.0125893	125.893	10000	125.88	15.6282	33.2688
88468	etamycin	-	-	ME:UACC-257	3	1.48252	0.171	17.886	54.9541	37.0681	45.7359	45.1856	8.9557	80.2045	50.0698	41.1268	8.94301	0.275479	-	0.0125893	125.893	10000	125.88	23.4885	67.9833
88468	etamycin	-	-	ME:UACC-62	3	1.57036	0.196	19.5052	53.7032	34.1979	45.9682	50.0035	10.3598	107.326	51.8533	42.1007	9.75262	-1.48687	-	0.0125893	125.893	10000	125.88	20.2327	71.7037
88468	etamycin	-	-	OV:IGROV1	3	1.52757	0.184	9.7786	28.3139	18.5353	24.1254	25.527	5.03772	25.3786	26.9205	22.0312	4.8893	-1.15508	-	0.0125893	125.893	10000	125.88	11.6109	36.6399
88468	etamycin	-	-	OV:NCI/ADR-RES	4	1	0	0	125.026	125.026	125.026	125.026	0	0	125.026	125.026	0	-	-	0.0125893	125.893	10000	125.88	125.026	125.026
88468	etamycin	-	-	OV:OVCAR-3	4	1.34896	0.13	29.0924	112.46	83.3681	99.8964	101.879	12.839	164.839	108.479	93.2958	15.1832	-0.688496	-0.933426	0.0125893	125.893	10000	125.88	79.4671	120.326
88468	etamycin	-	-	OV:OVCAR-4	2	2.52348	0.402	63.8024	105.682	41.8794	73.7806	73.7806	45.1151	2035.37	89.7312	57.83	31.9012	-	-	0.0125893	125.893	10000	125.88	-331.556	479.117
88468	etamycin	-	-	OV:OVCAR-5	3	1	0	0	125.026	125.026	125.026	125.026	1.90735e-06	3.63798e-12	125.026	125.026	0	1.86116e-24	-	0.0125893	125.893	10000	125.88	125.026	125.026
88468	etamycin	-	-	OV:OVCAR-8	4	9332.54	3.97	116.668	116.681	0.0125026	65.2885	72.2303	48.4184	2344.34	86.4579	51.0608	35.3971	-0.828207	1.75179	0.0125893	125.893	10000	125.88	-11.7548	142.332
88468	etamycin	-	-	OV:SK-OV-3	3	1	0	0	125.026	125.026	125.026	125.026	1.90735e-06	3.63798e-12	125.026	125.026	0	1.86116e-24	-	0.0125893	125.893	10000	125.88	125.026	125.026
88468	etamycin	-	-	RE:A498	3	1.58125	0.199	45.958	125.026	79.0679	109.707	125.026	26.5339	704.047	125.026	102.047	22.979	-1.73205	-	0.0125893	125.893	10000	125.88	43.792	175.621
88468	etamycin	-	-	RE:CAKI-1	2	1.12202	0.05	8.67812	79.7995	71.1214	75.4604	75.4604	6.13636	37.6549	77.6299	73.2909	4.33906	-	-	0.0125893	125.893	10000	125.88	20.3283	130.592
88468	etamycin	-	-	RE:SN12C	2	1.30017	0.114	17.3128	74.9894	57.6766	66.333	66.333	12.242	149.866	70.6612	62.0048	8.65639	-	-	0.0125893	125.893	10000	125.88	-43.655	176.321
88468	etamycin	-	-	RE:UO-31	3	3.11889	0.494	84.9392	125.026	40.0867	96.7128	125.026	49.0397	2404.89	125.026	82.5563	42.4696	-1.73205	-	0.0125893	125.893	10000	125.88	-25.1099	218.536
88536	Calusterone	FDA approved	Ho	BR:BT-549	2	1.35207	0.131	7.49259	28.774	21.2814	25.0277	25.0277	5.29806	28.0695	26.9008	23.1545	3.7463	-	-	0.01	100	10000	99.99	-22.5728	72.6281
88536	Calusterone	FDA approved	Ho	BR:HS 578T	2	1.39637	0.145	10.3062	36.3078	26.0016	31.1547	31.1547	7.28759	53.109	33.7313	28.5781	5.1531	-	-	0.01	100	10000	99.99	-34.3207	96.6301
88536	Calusterone	FDA approved	Ho	BR:MCF7	2	1.60694	0.206	11.9439	31.6228	19.6789	25.6508	25.6508	8.44562	71.3285	28.6368	22.6648	5.97196	-	-	0.01	100	10000	99.99	-50.2289	101.531
88536	Calusterone	FDA approved	Ho	BR:MDA-MB-231	2	1.2388	0.093	7.51672	38.9942	31.4775	35.2358	35.2358	5.31512	28.2505	37.115	33.3567	3.75836	-	-	0.01	100	10000	99.99	-12.5179	82.9895
88536	Calusterone	FDA approved	Ho	BR:T-47D	2	1.08893	0.037	1.91447	23.4423	21.5278	22.4851	22.4851	1.35374	1.8326	22.9637	22.0064	0.957235	-	-	0.01	100	10000	99.99	10.3224	34.6477
88536	Calusterone	FDA approved	Ho	CNS:SF-268	2	1.4388	0.158	12.1693	39.9025	27.7332	33.8178	33.8178	8.60499	74.0458	36.8602	30.7755	6.08464	-	-	0.01	100	10000	99.99	-43.4936	111.129
88536	Calusterone	FDA approved	Ho	CNS:SF-295	2	1.55955	0.193	9.56843	26.6686	17.1002	21.8844	21.8844	6.7659	45.7775	24.2765	19.4923	4.78422	-	-	0.01	100	10000	99.99	-38.9039	82.6726
88536	Calusterone	FDA approved	Ho	CNS:SF-539	2	1.52757	0.184	13.8764	40.1791	26.3027	33.2409	33.2409	9.8121	96.2773	36.71	29.7718	6.9382	-	-	0.01	100	10000	99.99	-54.9159	121.398
88536	Calusterone	FDA approved	Ho	CNS:SNB-19	2	1.18032	0.072	7.17869	46.9894	39.8107	43.4001	43.4001	5.0761	25.7668	45.1947	41.6054	3.58935	-	-	0.01	100	10000	99.99	-2.20618	89.0063
88536	Calusterone	FDA approved	Ho	CNS:SNB-75	2	1.95884	0.292	27.5263	56.2341	28.7078	42.471	42.471	19.4641	378.849	49.3526	35.5894	13.7632	-	-	0.01	100	10000	99.99	-132.404	217.346
88536	Calusterone	FDA approved	Ho	CNS:U251	2	1.13501	0.055	3.92978	33.037	29.1072	31.0721	31.0721	2.77878	7.7216	32.0545	30.0896	1.96489	-	-	0.01	100	10000	99.99	6.10615	56.038
88536	Calusterone	FDA approved	Ho	CO:HCC-2998	2	1.11429	0.047	4.7427	46.2381	41.4954	43.8668	43.8668	3.35359	11.2466	45.0524	42.6811	2.37135	-	-	0.01	100	10000	99.99	13.7364	73.9971
88536	Calusterone	FDA approved	Ho	CO:HCT-116	2	1.18577	0.074	5.32075	33.9625	28.6418	31.3022	31.3022	3.76234	14.1552	32.6323	29.972	2.66037	-	-	0.01	100	10000	99.99	-2.50056	65.1049
88536	Calusterone	FDA approved	Ho	CO:HCT-15	2	1.14815	0.06	3.89684	30.1995	26.3027	28.2511	28.2511	2.75548	7.59267	29.2253	27.2769	1.94842	-	-	0.01	100	10000	99.99	3.49449	53.0077
88536	Calusterone	FDA approved	Ho	CO:HT29	2	1.06905	0.029	2.98672	46.2381	43.2514	44.7447	44.7447	2.11193	4.46025	45.4914	43.9981	1.49336	-	-	0.01	100	10000	99.99	25.7701	63.7194
88536	Calusterone	FDA approved	Ho	CO:KM12	2	1.33045	0.124	7.89063	31.7687	23.8781	27.8234	27.8234	5.57952	31.131	29.7961	25.8508	3.94531	-	-	0.01	100	10000	99.99	-22.3057	77.9526
88536	Calusterone	FDA approved	Ho	CO:SW-620	2	1.25893	0.1	8.2637	40.1791	31.9154	36.0472	36.0472	5.84332	34.1444	38.1132	33.9813	4.13185	-	-	0.01	100	10000	99.99	-16.4521	88.5465
88536	Calusterone	FDA approved	Ho	LC:A549/ATCC	2	1.09901	0.041	3.01065	33.4195	30.4089	31.9142	31.9142	2.12885	4.53202	32.6668	31.1615	1.50533	-	-	0.01	100	10000	99.99	12.7875	51.0409
88536	Calusterone	FDA approved	Ho	LC:EKVX	2	1.30317	0.115	2.99696	12.8825	9.88553	11.384	11.384	2.11917	4.4909	12.1333	10.6348	1.49848	-	-	0.01	100	10000	99.99	-7.6557	30.4237
88536	Calusterone	FDA approved	Ho	LC:HOP-62	2	2.01372	0.304	23.9839	47.6431	23.6592	35.6511	35.6511	16.9592	287.614	41.6471	29.6552	11.992	-	-	0.01	100	10000	99.99	-116.719	188.021
88536	Calusterone	FDA approved	Ho	LC:HOP-92	2	5.5847	0.747	16.8001	20.4644	3.66438	12.0644	12.0644	11.8794	141.121	16.2644	7.86439	8.40004	-	-	0.01	100	10000	99.99	-94.6664	118.795
88536	Calusterone	FDA approved	Ho	LC:NCI-H226	2	1.09396	0.039	2.69728	31.4051	28.7078	30.0564	30.0564	1.90727	3.63766	30.7308	29.3821	1.34864	-	-	0.01	100	10000	99.99	12.9206	47.1923
88536	Calusterone	FDA approved	Ho	LC:NCI-H23	2	1.07399	0.031	2.72376	39.5367	36.8129	38.1748	38.1748	1.92599	3.70945	38.8557	37.4938	1.36188	-	-	0.01	100	10000	99.99	20.8707	55.4789
88536	Calusterone	FDA approved	Ho	LC:NCI-H322M	2	1.30017	0.114	19.0268	82.4138	63.387	72.9004	72.9004	13.454	181.01	77.6571	68.1437	9.51342	-	-	0.01	100	10000	99.99	-47.9771	193.778
88536	Calusterone	FDA approved	Ho	LC:NCI-H460	2	1.21619	0.085	5.8861	33.1131	27.227	30.1701	30.1701	4.1621	17.3231	31.6416	28.6985	2.94305	-	-	0.01	100	10000	99.99	-7.22432	67.5645
88536	Calusterone	FDA approved	Ho	LC:NCI-H522	2	1.50661	0.178	11.7131	34.8337	23.1206	28.9772	28.9772	8.2824	68.5982	31.9055	26.0489	5.85654	-	-	0.01	100	10000	99.99	-45.436	103.39
88536	Calusterone	FDA approved	Ho	LE:CCRF-CEM	2	2.85759	0.456	13.3337	20.5116	7.17794	13.8448	13.8448	9.42833	88.8935	17.1782	10.5114	6.66684	-	-	0.01	100	10000	99.99	-70.8641	98.5536
88536	Calusterone	FDA approved	Ho	LE:HL-60(TB)	2	1.33968	0.127	3.785	14.9279	11.1429	13.0354	13.0354	2.6764	7.16311	13.9817	12.0892	1.8925	-	-	0.01	100	10000	99.99	-11.0107	37.0815
88536	Calusterone	FDA approved	Ho	LE:K-562	2	1.40281	0.147	8.39661	29.2415	20.8449	25.0432	25.0432	5.9373	35.2516	27.1424	22.9441	4.19831	-	-	0.01	100	10000	99.99	-28.3005	78.3869
88536	Calusterone	FDA approved	Ho	LE:MOLT-4	2	1.09396	0.039	1.73751	20.2302	18.4927	19.3614	19.3614	1.2286	1.50946	19.7958	18.9271	0.868753	-	-	0.01	100	10000	99.99	8.32307	30.3998
88536	Calusterone	FDA approved	Ho	LE:RPMI-8226	2	2.5527	0.407	7.36356	12.106	4.74242	8.4242	8.4242	5.20682	27.111	10.2651	6.58331	3.68178	-	-	0.01	100	10000	99.99	-38.3565	55.2049
88536	Calusterone	FDA approved	Ho	LE:SR	2	1.1298	0.053	2.644	23.0144	20.3704	21.6924	21.6924	1.86959	3.49536	22.3534	21.0314	1.322	-	-	0.01	100	10000	99.99	4.8951	38.4897
88536	Calusterone	FDA approved	Ho	ME:LOX IMVI	2	1.10662	0.044	2.95702	30.6902	27.7332	29.2117	29.2117	2.09093	4.37198	29.951	28.4725	1.47851	-	-	0.01	100	10000	99.99	10.4258	47.9977
88536	Calusterone	FDA approved	Ho	ME:M14	2	1.44212	0.159	10.0123	32.6588	22.6464	27.6526	27.6526	7.07979	50.1235	30.1557	25.1495	5.00617	-	-	0.01	100	10000	99.99	-35.9558	91.261
88536	Calusterone	FDA approved	Ho	ME:MALME-3M	2	1.1272	0.052	3.11515	27.6058	24.4906	26.0482	26.0482	2.20274	4.85207	26.827	25.2694	1.55757	-	-	0.01	100	10000	99.99	6.25768	45.8387
88536	Calusterone	FDA approved	Ho	ME:MDA-MB-435	2	1.00693	0.003	0.202693	29.4442	29.2415	29.3429	29.3429	0.143325	0.0205421	29.3935	29.2922	0.101346	-	-	0.01	100	10000	99.99	28.0552	30.6306
88536	Calusterone	FDA approved	Ho	ME:SK-MEL-28	2	1.42889	0.155	10.5281	35.0752	24.5471	29.8111	29.8111	7.44449	55.4204	32.4432	27.1791	5.26405	-	-	0.01	100	10000	99.99	-37.0739	96.6961
88536	Calusterone	FDA approved	Ho	ME:SK-MEL-5	2	1.2218	0.087	2.97825	16.4059	13.4276	14.9168	14.9168	2.10594	4.43498	15.6613	14.1722	1.48912	-	-	0.01	100	10000	99.99	-4.00404	33.8376
88536	Calusterone	FDA approved	Ho	ME:UACC-257	2	1.03039	0.013	1.05846	35.8922	34.8337	35.363	35.363	0.748446	0.560171	35.6276	35.0983	0.529231	-	-	0.01	100	10000	99.99	28.6386	42.0874
88536	Calusterone	FDA approved	Ho	ME:UACC-62	2	1.55597	0.192	9.90941	27.7332	17.8238	22.7785	22.7785	7.00701	49.0982	25.2558	20.3011	4.95471	-	-	0.01	100	10000	99.99	-40.176	85.733
88536	Calusterone	FDA approved	Ho	OV:IGROV1	2	1.26765	0.103	6.47993	30.6902	24.2103	27.4503	27.4503	4.582	20.9947	29.0702	25.8303	3.23996	-	-	0.01	100	10000	99.99	-13.7167	68.6172
88536	Calusterone	FDA approved	Ho	OV:NCI/ADR-RES	2	1.35831	0.133	8.81583	33.4195	24.6037	29.0116	29.0116	6.23373	38.8594	31.2155	26.8076	4.40791	-	-	0.01	100	10000	99.99	-26.9954	85.0185
88536	Calusterone	FDA approved	Ho	OV:OVCAR-3	2	1.26765	0.103	8.06437	38.1944	30.1301	34.1622	34.1622	5.70237	32.517	36.1783	32.1462	4.03218	-	-	0.01	100	10000	99.99	-17.0707	85.3952
88536	Calusterone	FDA approved	Ho	OV:OVCAR-4	2	1.04472	0.019	1.66151	38.815	37.1535	37.9843	37.9843	1.17487	1.38031	38.3997	37.5689	0.830757	-	-	0.01	100	10000	99.99	27.4287	48.5399
88536	Calusterone	FDA approved	Ho	OV:OVCAR-5	2	1.88365	0.275	35.9981	76.7361	40.738	58.7371	58.7371	25.4545	647.932	67.7366	49.7376	17.9991	-	-	0.01	100	10000	99.99	-169.959	287.433
88536	Calusterone	FDA approved	Ho	OV:SK-OV-3	2	1.24738	0.096	8.71707	43.9542	35.2371	39.5956	39.5956	6.1639	37.9937	41.7749	37.4164	4.35854	-	-	0.01	100	10000	99.99	-15.7839	94.9752
88536	Calusterone	FDA approved	Ho	PR:DU-145	2	2.2856	0.359	38.8245	69.024	30.1995	49.6117	49.6117	27.453	753.669	59.3179	39.9056	19.4122	-	-	0.01	100	10000	99.99	-197.04	296.264
88536	Calusterone	FDA approved	Ho	PR:PC-3	2	9.68278	0.986	24.1356	26.9153	2.77971	14.8475	14.8475	17.0665	291.264	20.8814	8.81362	12.0678	-	-	0.01	100	10000	99.99	-138.486	168.181
88536	Calusterone	FDA approved	Ho	RE:786-0	2	1.09648	0.04	3.91227	44.4631	40.5509	42.507	42.507	2.76639	7.65294	43.4851	41.5289	1.95614	-	-	0.01	100	10000	99.99	17.6523	67.3617
88536	Calusterone	FDA approved	Ho	RE:A498	2	1.47911	0.17	11.1028	34.2768	23.1739	28.7254	28.7254	7.85089	61.6364	31.5011	25.9497	5.55142	-	-	0.01	100	10000	99.99	-41.8109	99.2617
88536	Calusterone	FDA approved	Ho	RE:ACHN	2	1.04713	0.02	1.27141	28.2488	26.9774	27.6131	27.6131	0.899019	0.808236	27.9309	27.2952	0.635703	-	-	0.01	100	10000	99.99	19.5359	35.6903
88536	Calusterone	FDA approved	Ho	RE:CAKI-1	2	1.1995	0.079	4.37463	26.3027	21.928	24.1154	24.1154	3.09333	9.5687	25.209	23.0217	2.18732	-	-	0.01	100	10000	99.99	-3.67666	51.9074
88536	Calusterone	FDA approved	Ho	RE:SN12C	2	1.09144	0.038	3.64031	43.451	39.8107	41.6309	41.6309	2.57408	6.62591	42.5409	40.7208	1.82015	-	-	0.01	100	10000	99.99	18.504	64.7577
88536	Calusterone	FDA approved	Ho	RE:TK-10	2	1.06905	0.029	2.10472	32.5837	30.4789	31.5313	31.5313	1.48826	2.21492	32.0575	31.0051	1.05236	-	-	0.01	100	10000	99.99	18.16	44.9026
88536	Calusterone	FDA approved	Ho	RE:UO-31	2	2.01837	0.305	14.7538	29.2415	14.4877	21.8646	21.8646	10.4325	108.837	25.5531	18.1762	7.3769	-	-	0.01	100	10000	99.99	-71.8663	115.596
88871	-	-	-	BR:BT-549	2	1.10154	0.042	1.83499	19.9067	18.0717	18.9892	18.9892	1.29754	1.6836	19.448	18.5305	0.917496	-	-	0.01	100	10000	99.99	7.33153	30.6469
88871	-	-	-	BR:HS 578T	2	1.31522	0.119	6.43607	26.8534	20.4174	23.6354	23.6354	4.55099	20.7115	25.2444	22.0264	3.21803	-	-	0.01	100	10000	99.99	-17.2529	64.5237
88871	-	-	-	BR:MCF7	2	1.48252	0.171	6.91057	21.2324	14.3219	17.7772	17.7772	4.88651	23.878	19.5048	16.0495	3.45528	-	-	0.01	100	10000	99.99	-26.1257	61.68
88871	-	-	-	BR:MDA-MB-231	2	1.54525	0.189	10.3419	29.3089	18.9671	24.138	24.138	7.31281	53.4772	26.7235	21.5525	5.17094	-	-	0.01	100	10000	99.99	-41.5639	89.8399
88871	-	-	-	BR:T-47D	2	1.28825	0.11	6.49783	29.0402	22.5424	25.7913	25.7913	4.59466	21.1109	27.4158	24.1669	3.24892	-	-	0.01	100	10000	99.99	-15.4894	67.0721
88871	-	-	-	CNS:SF-268	2	1.10408	0.043	2.67523	28.3792	25.704	27.0416	27.0416	1.89168	3.57843	27.7104	26.3728	1.33762	-	-	0.01	100	10000	99.99	10.0458	44.0373
88871	-	-	-	CNS:SF-295	2	1.75792	0.245	11.6849	27.1019	15.417	21.2595	21.2595	8.26248	68.2686	24.1807	18.3382	5.84246	-	-	0.01	100	10000	99.99	-52.9748	95.4937
88871	-	-	-	CNS:SF-539	2	1.64059	0.215	11.287	28.9068	17.6198	23.2633	23.2633	7.98114	63.6986	26.085	20.4415	5.64352	-	-	0.01	100	10000	99.99	-48.4433	94.9698
88871	-	-	-	CNS:SNB-19	2	4.98884	0.698	79.9553	100	20.0447	60.0224	60.0224	56.5369	3196.42	80.0112	40.0335	39.9776	-	-	0.01	100	10000	99.99	-447.934	567.978
88871	-	-	-	CNS:SNB-75	2	1.09901	0.041	2.05902	22.856	20.797	21.8265	21.8265	1.45595	2.11978	22.3412	21.3117	1.02951	-	-	0.01	100	10000	99.99	8.74552	34.9074
88871	-	-	-	CNS:U251	2	2.14783	0.332	18.445	34.5144	16.0694	25.2919	25.2919	13.0426	170.108	29.9031	20.6807	9.22248	-	-	0.01	100	10000	99.99	-91.8889	142.473
88871	-	-	-	CO:COLO 205	2	6.57658	0.818	13.439	15.8489	2.40991	9.12942	9.12942	9.50283	90.3037	12.4892	5.76966	6.71951	-	-	0.01	100	10000	99.99	-76.2487	94.5076
88871	-	-	-	CO:HCC-2998	2	1.1508	0.061	2.68783	20.5116	17.8238	19.1677	19.1677	1.90059	3.61223	19.8397	18.4957	1.34392	-	-	0.01	100	10000	99.99	2.09189	36.2435
88871	-	-	-	CO:HCT-116	2	1.14025	0.057	2.0507	16.6725	14.6218	15.6471	15.6471	1.45006	2.10269	16.1598	15.1344	1.02535	-	-	0.01	100	10000	99.99	2.61902	28.6752
88871	-	-	-	CO:HCT-15	2	2.83792	0.453	12.512	19.3197	6.80769	13.0637	13.0637	8.84731	78.2749	16.1917	9.93569	6.25599	-	-	0.01	100	10000	99.99	-66.425	92.5524
88871	-	-	-	CO:HT29	2	2.10378	0.323	14.351	27.3527	13.0017	20.1772	20.1772	10.1477	102.975	23.7649	16.5894	7.1755	-	-	0.01	100	10000	99.99	-70.9947	111.349
88871	-	-	-	CO:KM12	2	1.06905	0.029	1.43283	22.182	20.7491	21.4655	21.4655	1.01316	1.0265	21.8238	21.1073	0.716415	-	-	0.01	100	10000	99.99	12.3628	30.5683
88871	-	-	-	CO:SW-620	2	4.04576	0.607	10.7324	14.2561	3.52371	8.88989	8.88989	7.58893	57.5919	11.573	6.2068	5.36618	-	-	0.01	100	10000	99.99	-59.2928	77.0726
88871	-	-	-	LC:A549/ATCC	2	1.1885	0.075	3.95655	24.9459	20.9894	22.9677	22.9677	2.7977	7.82714	23.9568	21.9785	1.97827	-	-	0.01	100	10000	99.99	-2.16828	48.1036
88871	-	-	-	LC:HOP-62	2	1.02094	0.009	0.325062	15.8489	15.5239	15.6864	15.6864	0.229853	0.0528326	15.7677	15.6051	0.162531	-	-	0.01	100	10000	99.99	13.6213	17.7515
88871	-	-	-	LC:HOP-92	2	1.26474	0.102	5.00972	23.9332	18.9234	21.4283	21.4283	3.54241	12.5487	22.6807	20.1759	2.50486	-	-	0.01	100	10000	99.99	-10.3985	53.2551
88871	-	-	-	LC:NCI-H226	2	1.24451	0.095	5.02695	25.5859	20.5589	23.0724	23.0724	3.55459	12.6351	24.3291	21.8156	2.51348	-	-	0.01	100	10000	99.99	-8.86385	55.0086
88871	-	-	-	LC:NCI-H23	2	1.22744	0.089	4.87377	26.3027	21.4289	23.8658	23.8658	3.44628	11.8768	25.0842	22.6473	2.43689	-	-	0.01	100	10000	99.99	-7.09729	54.8289
88871	-	-	-	LC:NCI-H322M	2	2.30144	0.362	16.3842	28.9734	12.5893	20.7813	20.7813	11.5854	134.221	24.8774	16.6853	8.19209	-	-	0.01	100	10000	99.99	-83.3074	124.87
88871	-	-	-	LC:NCI-H460	2	1.34586	0.129	9.99772	38.9045	28.9068	33.9057	33.9057	7.06945	49.9772	36.4051	31.4062	4.99886	-	-	0.01	100	10000	99.99	-29.6098	97.4211
88871	-	-	-	LE:CCRF-CEM	2	1.37404	0.138	0.99065	3.63915	2.6485	3.14383	3.14383	0.700495	0.490694	3.39149	2.89616	0.495325	-	-	0.01	100	10000	99.99	-3.14978	9.43743
88871	-	-	-	LE:HL-60(TB)	2	1.77011	0.248	1.64268	3.77572	2.13304	2.95438	2.95438	1.16155	1.34919	3.36505	2.54371	0.821338	-	-	0.01	100	10000	99.99	-7.48154	13.3903
88871	-	-	-	LE:K-562	2	1.75388	0.244	3.42218	7.96159	4.53942	6.2505	6.2505	2.41984	5.85565	7.10605	5.39496	1.71109	-	-	0.01	100	10000	99.99	-15.4906	27.9916
88871	-	-	-	LE:MOLT-4	2	1.46218	0.165	0.976806	3.0903	2.11349	2.60189	2.60189	0.690706	0.477075	2.84609	2.35769	0.488403	-	-	0.01	100	10000	99.99	-3.60376	8.80754
88871	-	-	-	LE:RPMI-8226	2	2.78612	0.445	6.52997	10.1859	3.65595	6.92093	6.92093	4.61738	21.3202	8.55342	5.28844	3.26498	-	-	0.01	100	10000	99.99	-34.5639	48.4058
88871	-	-	-	ME:LOX IMVI	2	1.19674	0.078	3.58009	21.7771	18.197	19.9871	19.9871	2.53151	6.40852	20.8821	19.092	1.79004	-	-	0.01	100	10000	99.99	-2.75725	42.7314
88871	-	-	-	ME:M14	2	1.03753	0.016	0.614271	16.9824	16.3682	16.6753	16.6753	0.434355	0.188665	16.8289	16.5217	0.307136	-	-	0.01	100	10000	99.99	12.7728	20.5778
88871	-	-	-	ME:MALME-3M	2	1.14288	0.058	2.38763	19.0985	16.7109	17.9047	17.9047	1.68831	2.85038	18.5016	17.3078	1.19381	-	-	0.01	100	10000	99.99	2.73613	33.0733
88871	-	-	-	ME:MDA-MB-435	2	1.07647	0.032	1.2091	17.0216	15.8125	16.417	16.417	0.854966	0.730967	16.7193	16.1148	0.604552	-	-	0.01	100	10000	99.99	8.73559	24.0985
88871	-	-	-	ME:MDA-N	2	1.13501	0.055	1.92472	16.1808	14.2561	15.2184	15.2184	1.36099	1.85228	15.6996	14.7373	0.962362	-	-	0.01	100	10000	99.99	2.99066	27.4462
88871	-	-	-	ME:SK-MEL-2	2	1.25603	0.099	4.66972	22.9087	18.239	20.5738	20.5738	3.30199	10.9031	21.7412	19.4064	2.33486	-	-	0.01	100	10000	99.99	-9.09291	50.2405
88871	-	-	-	ME:SK-MEL-28	2	1.11686	0.048	2.04493	19.5434	17.4985	18.5209	18.5209	1.44598	2.09086	19.0322	18.0097	1.02246	-	-	0.01	100	10000	99.99	5.52951	31.5124
88871	-	-	-	ME:UACC-257	2	1.04232	0.018	0.747342	18.4077	17.6604	18.034	18.034	0.52845	0.27926	18.2209	17.8472	0.373671	-	-	0.01	100	10000	99.99	13.2862	22.7819
88871	-	-	-	ME:UACC-62	2	1.06414	0.027	1.0868	18.0302	16.9434	17.4868	17.4868	0.768483	0.590566	17.7585	17.2151	0.5434	-	-	0.01	100	10000	99.99	10.5823	24.3912
88871	-	-	-	OV:IGROV1	2	1.57036	0.196	11.3279	31.1889	19.8609	25.5249	25.5249	8.01007	64.1612	28.3569	22.6929	5.66397	-	-	0.01	100	10000	99.99	-46.4415	97.4914
88871	-	-	-	OV:NCI/ADR-RES	2	1.07399	0.031	2.13388	30.9742	28.8403	29.9073	29.9073	1.50888	2.27672	30.4407	29.3738	1.06694	-	-	0.01	100	10000	99.99	16.3507	43.4638
88871	-	-	-	OV:OVCAR-3	2	1.35519	0.132	6.34541	24.2103	17.8649	21.0376	21.0376	4.48689	20.1321	22.6239	19.4512	3.17271	-	-	0.01	100	10000	99.99	-19.2748	61.35
88871	-	-	-	OV:OVCAR-4	2	1.59956	0.204	9.59028	25.5859	15.9956	20.7907	20.7907	6.78135	45.9867	23.1883	18.3931	4.79514	-	-	0.01	100	10000	99.99	-40.1363	81.7178
88871	-	-	-	OV:OVCAR-8	2	1.10662	0.044	3.20519	33.266	30.0608	31.6634	31.6634	2.26641	5.13663	32.4647	30.8621	1.6026	-	-	0.01	100	10000	99.99	11.3008	52.0259
88871	-	-	-	OV:SK-OV-3	2	1.01625	0.007	0.265961	16.6341	16.3682	16.5011	16.5011	0.188063	0.0353677	16.5676	16.4347	0.132981	-	-	0.01	100	10000	99.99	14.8115	18.1908
88871	-	-	-	PR:DU-145	2	1.1246	0.051	2.25702	20.3704	18.1134	19.2419	19.2419	1.59595	2.54707	19.8062	18.6777	1.12851	-	-	0.01	100	10000	99.99	4.90306	33.5808
88871	-	-	-	PR:PC-3	2	1.19399	0.077	3.24919	19.9986	16.7494	18.374	18.374	2.29752	5.27862	19.1863	17.5617	1.62459	-	-	0.01	100	10000	99.99	-2.26808	39.0161
88871	-	-	-	RE:786-0	2	4.69894	0.672	12.8552	16.3305	3.47536	9.90294	9.90294	9.08997	82.6275	13.1167	6.68915	6.42758	-	-	0.01	100	10000	99.99	-71.7659	91.5718
88871	-	-	-	RE:A498	2	1.23027	0.09	4.1902	22.3872	18.197	20.2921	20.2921	2.96292	8.7789	21.3397	19.2446	2.0951	-	-	0.01	100	10000	99.99	-6.32825	46.9125
88871	-	-	-	RE:ACHN	2	1.14025	0.057	2.26935	18.4502	16.1808	17.3155	17.3155	1.60468	2.57498	17.8828	16.7481	1.13468	-	-	0.01	100	10000	99.99	2.89827	31.7327
88871	-	-	-	RE:CAKI-1	2	1.08643	0.036	1.44758	18.197	16.7494	17.4732	17.4732	1.02359	1.04774	17.8351	17.1113	0.72379	-	-	0.01	100	10000	99.99	8.27674	26.6697
88871	-	-	-	RE:RXF 393	2	1.09648	0.04	1.6536	18.7932	17.1396	17.9664	17.9664	1.16927	1.36719	18.3798	17.553	0.826798	-	-	0.01	100	10000	99.99	7.46108	28.4717
88871	-	-	-	RE:SN12C	2	1.50314	0.177	8.46624	25.293	16.8267	21.0599	21.0599	5.98654	35.8386	23.1764	18.9433	4.23312	-	-	0.01	100	10000	99.99	-32.7262	74.8459
88871	-	-	-	RE:TK-10	2	1.1749	0.07	2.64109	17.7419	15.1008	16.4213	16.4213	1.86753	3.48769	17.0816	15.7611	1.32055	-	-	0.01	100	10000	99.99	-0.357517	33.2002
88871	-	-	-	RE:UO-31	2	1.18577	0.074	3.22087	20.5589	17.338	18.9485	18.9485	2.2775	5.18699	19.7537	18.1433	1.61043	-	-	0.01	100	10000	99.99	-1.51369	39.4106
88903	-	-	-	BR:BT-549	2	7.49894	0.875	5.13857	5.92925	0.790679	3.35997	3.35997	3.63352	13.2025	4.64461	2.07532	2.56929	-	-	0.01	100	10000	99.99	-29.2854	36.0053
88903	-	-	-	BR:HS 578T	2	13.122	1.118	10.7541	11.6413	0.887156	6.26421	6.26421	7.6043	57.8254	8.95273	3.57568	5.37705	-	-	0.01	100	10000	99.99	-62.0566	74.585
88903	-	-	-	BR:MCF7	2	2.49459	0.397	0.793457	1.32434	0.530884	0.927613	0.927613	0.561059	0.314787	1.12598	0.729249	0.396729	-	-	0.01	100	10000	99.99	-4.11322	5.96845
88903	-	-	-	BR:MDA-MB-231	2	2.37137	0.375	57.8303	100	42.1697	71.0848	71.0848	40.8922	1672.17	85.5424	56.6272	28.9152	-	-	0.01	100	10000	99.99	-296.311	438.481
88903	-	-	-	BR:T-47D	2	3.38065	0.529	13.4182	19.0546	5.63638	12.3455	12.3455	9.48812	90.0245	15.7	8.99093	6.70912	-	-	0.01	100	10000	99.99	-72.9005	97.5915
88903	-	-	-	CNS:SF-268	2	6.23735	0.795	0.0523735	0.0623735	0.01	0.0361867	0.0361867	0.0370336	0.00137149	0.0492801	0.0230934	0.0261867	-	-	0.01	100	10000	99.99	-0.296542	0.368915
88903	-	-	-	CNS:SF-295	2	12.7938	1.107	0.477149	0.517607	0.0404576	0.279032	0.279032	0.337395	0.113836	0.39832	0.159745	0.238575	-	-	0.01	100	10000	99.99	-2.7523	3.31036
88903	-	-	-	CNS:SF-539	2	5.236	0.719	0.629443	0.778037	0.148594	0.463315	0.463315	0.445083	0.198099	0.620676	0.305954	0.314721	-	-	0.01	100	10000	99.99	-3.53554	4.46217
88903	-	-	-	CNS:SNB-19	2	1.02329	0.01	0.0168743	0.74131	0.724436	0.732873	0.732873	0.0119319	0.000142371	0.737092	0.728655	0.00843714	-	-	0.01	100	10000	99.99	0.625671	0.840075
88903	-	-	-	CNS:U251	2	6.19441	0.792	0.437055	0.521195	0.0841395	0.302667	0.302667	0.309045	0.0955086	0.411931	0.193403	0.218528	-	-	0.01	100	10000	99.99	-2.47394	3.07928
88903	-	-	-	CO:COLO 205	2	1.97697	0.296	0.300525	0.608135	0.30761	0.457872	0.457872	0.212503	0.0451577	0.533004	0.382741	0.150263	-	-	0.01	100	10000	99.99	-1.45137	2.36711
88903	-	-	-	CO:HCC-2998	2	54.325	1.735	96.146	97.949	1.80302	49.876	49.876	67.9855	4622.02	73.9125	25.8395	48.073	-	-	0.01	100	10000	99.99	-560.939	660.691
88903	-	-	-	CO:HCT-116	2	9.37562	0.972	0.0995444	0.111429	0.011885	0.0616572	0.0616572	0.0703885	0.00495455	0.0865433	0.0367711	0.0497722	-	-	0.01	100	10000	99.99	-0.570749	0.694063
88903	-	-	-	CO:HCT-15	2	1.37088	0.137	0.9252	3.41979	2.49459	2.95719	2.95719	0.654215	0.427997	3.18849	2.72589	0.4626	-	-	0.01	100	10000	99.99	-2.9206	8.83499
88903	-	-	-	CO:HT29	2	3.75837	0.575	0.17687	0.240991	0.064121	0.152556	0.152556	0.125066	0.0156414	0.196773	0.108338	0.0884348	-	-	0.01	100	10000	99.99	-0.971097	1.27621
88903	-	-	-	CO:KM12	2	1.04954	0.021	0.0333409	0.706318	0.672977	0.689647	0.689647	0.0235756	0.000555808	0.697982	0.681312	0.0166704	-	-	0.01	100	10000	99.99	0.477832	0.901462
88903	-	-	-	CO:SW-620	2	293.089	2.467	99.6588	100	0.341193	50.1706	50.1706	70.4694	4965.94	75.0853	25.2559	49.8294	-	-	0.01	100	10000	99.99	-582.962	683.303
88903	-	-	-	LC:A549/ATCC	2	7.2277	0.859	0.262016	0.304089	0.0420727	0.173081	0.173081	0.185273	0.0343262	0.238585	0.107577	0.131008	-	-	0.01	100	10000	99.99	-1.49151	1.83767
88903	-	-	-	LC:EKVX	2	27.227	1.435	11.1109	11.5345	0.423643	5.97909	5.97909	7.85659	61.7259	8.75681	3.20137	5.55544	-	-	0.01	100	10000	99.99	-64.6084	76.5666
88903	-	-	-	LC:HOP-62	2	2.7227	0.435	1.23086	1.94536	0.714496	1.32993	1.32993	0.870352	0.757513	1.63764	1.02221	0.615432	-	-	0.01	100	10000	99.99	-6.48975	9.14961
88903	-	-	-	LC:HOP-92	2	2.57632	0.411	61.185	100	38.815	69.4075	69.4075	43.2643	1871.8	84.7038	54.1113	30.5925	-	-	0.01	100	10000	99.99	-319.301	458.116
88903	-	-	-	LC:NCI-H226	2	12.8233	1.108	21.3668	23.1739	1.80717	12.4906	12.4906	15.1086	228.269	17.8323	7.14887	10.6834	-	-	0.01	100	10000	99.99	-123.253	148.234
88903	-	-	-	LC:NCI-H23	2	1.95884	0.292	0.212691	0.43451	0.22182	0.328165	0.328165	0.150395	0.0226186	0.381338	0.274992	0.106345	-	-	0.01	100	10000	99.99	-1.02306	1.67939
88903	-	-	-	LC:NCI-H322M	2	2.22844	0.348	0.307859	0.55847	0.250611	0.404541	0.404541	0.217689	0.0473887	0.481505	0.327576	0.15393	-	-	0.01	100	10000	99.99	-1.55129	2.36037
88903	-	-	-	LC:NCI-H460	2	4.65586	0.668	0.255264	0.325087	0.0698232	0.197455	0.197455	0.180499	0.0325799	0.261271	0.133639	0.127632	-	-	0.01	100	10000	99.99	-1.42424	1.81915
88903	-	-	-	LC:NCI-H522	2	1.4388	0.158	0.258979	0.84918	0.590201	0.719691	0.719691	0.183126	0.0335352	0.784436	0.654946	0.12949	-	-	0.01	100	10000	99.99	-0.925605	2.36499
88903	-	-	-	LE:CCRF-CEM	2	2.54097	0.405	0.467514	0.770903	0.303389	0.537146	0.537146	0.330583	0.109285	0.654025	0.420268	0.233757	-	-	0.01	100	10000	99.99	-2.43297	3.50726
88903	-	-	-	LE:HL-60(TB)	2	1.67109	0.223	0.223759	0.557186	0.333426	0.445306	0.445306	0.158222	0.0250341	0.501246	0.389366	0.11188	-	-	0.01	100	10000	99.99	-0.976237	1.86685
88903	-	-	-	LE:K-562	2	3.14051	0.497	0.0214051	0.0314051	0.01	0.0207025	0.0207025	0.0151357	0.000229089	0.0260538	0.0153513	0.0107025	-	-	0.01	100	10000	99.99	-0.115284	0.156689
88903	-	-	-	LE:MOLT-4	2	3.59749	0.556	0.14176	0.196336	0.0545758	0.125456	0.125456	0.10024	0.010048	0.160896	0.0900158	0.0708801	-	-	0.01	100	10000	99.99	-0.775147	1.02606
88903	-	-	-	LE:RPMI-8226	2	1.42561	0.154	0.866981	2.90402	2.03704	2.47053	2.47053	0.613048	0.375828	2.68728	2.25379	0.43349	-	-	0.01	100	10000	99.99	-3.0374	7.97846
88903	-	-	-	LE:SR	2	11.1686	1.048	0.101686	0.111686	0.01	0.0608432	0.0608432	0.0719031	0.00517005	0.0862647	0.0354216	0.0508432	-	-	0.01	100	10000	99.99	-0.58517	0.706856
88903	-	-	-	ME:LOX IMVI	2	5.80764	0.764	0.29712	0.358922	0.0618016	0.210362	0.210362	0.210096	0.0441402	0.284642	0.136082	0.14856	-	-	0.01	100	10000	99.99	-1.67724	2.09797
88903	-	-	-	ME:M14	2	1.18032	0.072	0.0299948	0.196336	0.166341	0.181339	0.181339	0.0212095	0.000449843	0.188837	0.17384	0.0149974	-	-	0.01	100	10000	99.99	-0.00921808	0.371895
88903	-	-	-	ME:MALME-3M	2	1.24165	0.094	0.061262	0.314775	0.253513	0.284144	0.284144	0.0433188	0.00187651	0.299459	0.268828	0.030631	-	-	0.01	100	10000	99.99	-0.105053	0.673341
88903	-	-	-	ME:MDA-MB-435	2	7.16143	0.855	0.357834	0.415911	0.0580764	0.236994	0.236994	0.253027	0.0640226	0.326452	0.147535	0.178917	-	-	0.01	100	10000	99.99	-2.03633	2.51031
88903	-	-	-	ME:MDA-N	2	3.76704	0.576	0.0656168	0.0893305	0.0237137	0.0565221	0.0565221	0.0463981	0.00215278	0.0729263	0.0401179	0.0328084	-	-	0.01	100	10000	99.99	-0.360341	0.473386
88903	-	-	-	ME:SK-MEL-2	2	9.2683	0.967	89.2105	100	10.7895	55.3947	55.3947	63.0814	3979.26	77.6974	33.0921	44.6053	-	-	0.01	100	10000	99.99	-511.36	622.149
88903	-	-	-	ME:SK-MEL-28	2	1.03276	0.014	0.276925	8.72971	8.45279	8.59125	8.59125	0.195816	0.0383438	8.66048	8.52202	0.138463	-	-	0.01	100	10000	99.99	6.83195	10.3506
88903	-	-	-	ME:SK-MEL-5	2	1.69044	0.228	0.31342	0.767361	0.453942	0.610652	0.610652	0.221621	0.049116	0.689007	0.532297	0.15671	-	-	0.01	100	10000	99.99	-1.3805	2.60181
88903	-	-	-	ME:UACC-257	2	1.28529	0.109	0.409526	1.84502	1.43549	1.64025	1.64025	0.289579	0.0838558	1.74263	1.53787	0.204763	-	-	0.01	100	10000	99.99	-0.961466	4.24197
88903	-	-	-	ME:UACC-62	2	1.68655	0.227	0.239152	0.587489	0.348337	0.467913	0.467913	0.169106	0.0285968	0.527701	0.408125	0.119576	-	-	0.01	100	10000	99.99	-1.05142	1.98725
88903	-	-	-	OV:IGROV1	2	8.59014	0.934	0.600136	0.679204	0.0790679	0.379136	0.379136	0.42436	0.180081	0.52917	0.229102	0.300068	-	-	0.01	100	10000	99.99	-3.43353	4.1918
88903	-	-	-	OV:NCI/ADR-RES	2	1.22744	0.089	18.5296	100	81.4704	90.7352	90.7352	13.1024	171.673	95.3676	86.1028	9.26479	-	-	0.01	100	10000	99.99	-26.9832	208.454
88903	-	-	-	OV:OVCAR-3	2	2.53513	0.404	0.579622	0.957194	0.377572	0.667383	0.667383	0.409855	0.167981	0.812289	0.522478	0.289811	-	-	0.01	100	10000	99.99	-3.01495	4.34972
88903	-	-	-	OV:OVCAR-4	2	1.06905	0.029	1.15132	17.8238	16.6725	17.2481	17.2481	0.814103	0.662764	17.536	16.9603	0.575658	-	-	0.01	100	10000	99.99	9.93382	24.5624
88903	-	-	-	OV:OVCAR-5	2	65.013	1.813	15.8222	16.0694	0.247172	8.15829	8.15829	11.188	125.172	12.1139	4.20273	7.91112	-	-	0.01	100	10000	99.99	-92.3604	108.677
88903	-	-	-	OV:OVCAR-8	2	6.62217	0.821	0.546895	0.644169	0.0972747	0.370722	0.370722	0.386713	0.149547	0.507446	0.233998	0.273447	-	-	0.01	100	10000	99.99	-3.1037	3.84514
88903	-	-	-	OV:SK-OV-3	2	121.619	2.085	99.1778	100	0.822243	50.4111	50.4111	70.1293	4918.11	75.2056	25.6167	49.5889	-	-	0.01	100	10000	99.99	-579.665	680.487
88903	-	-	-	PR:DU-145	2	9.12011	0.96	9.60643	10.7895	1.18304	5.98625	5.98625	6.79277	46.1417	8.38786	3.58465	4.80321	-	-	0.01	100	10000	99.99	-55.0434	67.0159
88903	-	-	-	PR:PC-3	2	2.07491	0.317	7.10188	13.7088	6.60693	10.1579	10.1579	5.02179	25.2184	11.9333	8.38241	3.55094	-	-	0.01	100	10000	99.99	-34.9604	55.2761
88903	-	-	-	RE:786-0	2	9.31108	0.969	0.0831108	0.0931108	0.01	0.0515554	0.0515554	0.0587682	0.0034537	0.0723331	0.0307777	0.0415554	-	-	0.01	100	10000	99.99	-0.476447	0.579558
88903	-	-	-	RE:A498	2	6.18016	0.791	4.33854	5.17607	0.837529	3.0068	3.0068	3.06781	9.41146	4.09143	1.92216	2.16927	-	-	0.01	100	10000	99.99	-24.5559	30.5695
88903	-	-	-	RE:ACHN	2	3.6141	0.558	2.03855	2.81838	0.77983	1.79911	1.79911	1.44147	2.07785	2.30874	1.28947	1.01928	-	-	0.01	100	10000	99.99	-11.1518	14.75
88903	-	-	-	RE:CAKI-1	2	1.03276	0.014	0.256072	8.07235	7.81628	7.94431	7.94431	0.18107	0.0327865	8.00833	7.8803	0.128036	-	-	0.01	100	10000	99.99	6.31749	9.57114
88903	-	-	-	RE:RXF 393	2	17.8238	1.251	1.67851	1.77828	0.09977	0.939025	0.939025	1.18689	1.4087	1.35865	0.519397	0.839255	-	-	0.01	100	10000	99.99	-9.72455	11.6026
88903	-	-	-	RE:SN12C	2	1.24451	0.095	0.179599	0.914113	0.734514	0.824314	0.824314	0.126996	0.016128	0.869213	0.779414	0.0897997	-	-	0.01	100	10000	99.99	-0.316681	1.96531
88903	-	-	-	RE:TK-10	2	1.72982	0.238	0.661018	1.56675	0.905733	1.23624	1.23624	0.467411	0.218473	1.4015	1.07099	0.330509	-	-	0.01	100	10000	99.99	-2.96321	5.43569
88903	-	-	-	RE:UO-31	2	2.30675	0.363	55.3594	97.7237	42.3643	70.044	70.044	39.145	1532.33	83.8839	56.2042	27.6797	-	-	0.01	100	10000	99.99	-281.654	421.742
88915	-	-	-	BR:BT-549	2	3.62243	0.559	13.7944	19.0546	5.26017	12.1574	12.1574	9.75414	95.1432	15.606	8.70878	6.89722	-	-	0.01	100	10000	99.99	-75.4787	99.7934
88915	-	-	-	BR:HS 578T	2	1.10408	0.043	2.02005	21.4289	19.4089	20.4189	20.4189	1.42839	2.0403	20.9239	19.9139	1.01002	-	-	0.01	100	10000	99.99	7.58552	33.2522
88915	-	-	-	BR:MCF7	2	4.14954	0.618	12.5964	16.5959	3.99945	10.2977	10.2977	8.90702	79.3349	13.4468	7.14855	6.29821	-	-	0.01	100	10000	99.99	-69.7274	90.3227
88915	-	-	-	BR:MDA-MB-231	2	5.66239	0.753	12.7236	15.4525	2.72898	9.09076	9.09076	8.99692	80.9446	12.2717	5.90987	6.36178	-	-	0.01	100	10000	99.99	-71.7421	89.9236
88915	-	-	-	BR:T-47D	2	1.26765	0.103	2.22623	10.5439	8.31764	9.43075	9.43075	1.57418	2.47805	9.98731	8.8742	1.11312	-	-	0.01	100	10000	99.99	-4.71249	23.574
88915	-	-	-	CNS:SF-268	2	3.82825	0.583	12.9276	17.4985	4.57088	11.0347	11.0347	9.14118	83.5612	14.2666	7.80278	6.46379	-	-	0.01	100	10000	99.99	-71.0943	93.1636
88915	-	-	-	CNS:SF-295	2	1.15611	0.063	2.8018	20.7491	17.9473	19.3482	19.3482	1.98117	3.92504	20.0487	18.6478	1.4009	-	-	0.01	100	10000	99.99	1.54841	37.1481
88915	-	-	-	CNS:SF-539	2	3.92645	0.594	13.6566	18.3231	4.66659	11.4949	11.4949	9.65664	93.2507	14.909	8.08073	6.82828	-	-	0.01	100	10000	99.99	-75.2652	98.2549
88915	-	-	-	CNS:SNB-19	2	1.15611	0.063	2.84078	21.0378	18.197	19.6174	19.6174	2.00873	4.035	20.3276	18.9072	1.42039	-	-	0.01	100	10000	99.99	1.56995	37.6648
88915	-	-	-	CNS:SNB-75	2	1.02094	0.009	0.36305	17.7011	17.338	17.5196	17.5196	0.256715	0.0659025	17.6103	17.4288	0.181525	-	-	0.01	100	10000	99.99	15.2131	19.826
88915	-	-	-	CNS:U251	2	3.46737	0.54	11.8368	16.6341	4.79733	10.7157	10.7157	8.36988	70.0548	13.6749	7.75653	5.9184	-	-	0.01	100	10000	99.99	-64.4834	85.9149
88915	-	-	-	CO:COLO 205	2	1.08643	0.036	1.69685	21.3304	19.6336	20.482	20.482	1.19985	1.43964	20.9062	20.0578	0.848423	-	-	0.01	100	10000	99.99	9.70196	31.2621
88915	-	-	-	CO:HCT-116	2	1545.25	3.189	15.4425	15.4525	0.01	7.73127	7.73127	10.9195	119.236	11.5919	3.87064	7.72127	-	-	0.01	100	10000	99.99	-90.3752	105.838
88915	-	-	-	CO:HCT-15	2	1.81552	0.259	8.55918	19.0546	10.4954	14.775	14.775	6.05226	36.6298	16.9148	12.6352	4.27959	-	-	0.01	100	10000	99.99	-39.6015	69.1515
88915	-	-	-	CO:HT29	2	1.31522	0.119	3.24803	13.5519	10.3039	11.9279	11.9279	2.29671	5.27486	12.7399	11.1159	1.62402	-	-	0.01	100	10000	99.99	-8.70688	32.5626
88915	-	-	-	CO:KM12	2	1.34896	0.13	4.52667	17.4985	12.9718	15.2351	15.2351	3.20084	10.2454	16.3668	14.1035	2.26334	-	-	0.01	100	10000	99.99	-13.5228	43.9931
88915	-	-	-	CO:SW-620	2	5.2723	0.722	17.4848	21.5774	4.09261	12.835	12.835	12.3636	152.86	17.2062	8.46382	8.74242	-	-	0.01	100	10000	99.99	-98.2461	123.916
88915	-	-	-	LC:A549/ATCC	2	1.20226	0.08	3.45875	20.5589	17.1002	18.8295	18.8295	2.44571	5.98149	19.6942	17.9648	1.72938	-	-	0.01	100	10000	99.99	-3.14393	40.803
88915	-	-	-	LC:EKVX	2	4.77529	0.679	13.2724	16.788	3.5156	10.1518	10.1518	9.38503	88.0788	13.4699	6.83371	6.63622	-	-	0.01	100	10000	99.99	-74.168	94.4716
88915	-	-	-	LC:HOP-62	2	1.47231	0.168	6.61043	20.6063	13.9959	17.3011	17.3011	4.67428	21.8489	18.9537	15.6485	3.30521	-	-	0.01	100	10000	99.99	-24.6949	59.2971
88915	-	-	-	LC:HOP-92	2	3.76704	0.576	8.47257	11.5345	3.06196	7.29825	7.29825	5.99101	35.8922	9.41639	5.18011	4.23628	-	-	0.01	100	10000	99.99	-46.528	61.1245
88915	-	-	-	LC:NCI-H226	2	1.61436	0.208	6.38884	16.788	10.3992	13.5936	13.5936	4.51759	20.4086	15.1908	11.9964	3.19442	-	-	0.01	100	10000	99.99	-26.9947	54.1819
88915	-	-	-	LC:NCI-H23	2	1.51705	0.181	0.994335	2.91743	1.92309	2.42026	2.42026	0.703101	0.494351	2.66884	2.17168	0.497168	-	-	0.01	100	10000	99.99	-3.89675	8.73727
88915	-	-	-	LC:NCI-H322M	2	1.08393	0.035	1.4959	19.3197	17.8238	18.5717	18.5717	1.05776	1.11885	18.9457	18.1978	0.747948	-	-	0.01	100	10000	99.99	9.06831	28.0752
88915	-	-	-	LC:NCI-H522	2	1.16681	0.067	0.245596	1.71791	1.47231	1.59511	1.59511	0.173663	0.0301587	1.65651	1.53371	0.122798	-	-	0.01	100	10000	99.99	0.0348398	3.15538
88915	-	-	-	LE:CCRF-CEM	2	35.9749	1.556	1.20714	1.24165	0.0345144	0.638083	0.638083	0.853575	0.728591	0.939868	0.336299	0.603569	-	-	0.01	100	10000	99.99	-7.03086	8.30703
88915	-	-	-	LE:K-562	2	3.81066	0.581	5.8994	7.99834	2.09894	5.04864	5.04864	4.17151	17.4015	6.52349	3.57379	2.9497	-	-	0.01	100	10000	99.99	-32.4303	42.5275
88915	-	-	-	LE:RPMI-8226	2	1.11686	0.048	0.259823	2.48313	2.22331	2.35322	2.35322	0.183723	0.0337541	2.41818	2.28827	0.129912	-	-	0.01	100	10000	99.99	0.702565	4.00388
88915	-	-	-	LE:SR	2	1.05196	0.022	0.0707432	1.43219	1.36144	1.39682	1.39682	0.050023	0.0025023	1.4145	1.37913	0.0353716	-	-	0.01	100	10000	99.99	0.947385	1.84625
88915	-	-	-	ME:LOX IMVI	2	1.22462	0.088	0.32692	1.78238	1.45546	1.61892	1.61892	0.231167	0.0534382	1.70065	1.53719	0.16346	-	-	0.01	100	10000	99.99	-0.458002	3.69584
88915	-	-	-	ME:M14	2	2.96483	0.472	7.47008	11.272	3.80189	7.53693	7.53693	5.28214	27.9011	9.40445	5.66941	3.73504	-	-	0.01	100	10000	99.99	-39.9205	54.9944
88915	-	-	-	ME:MDA-MB-435	2	2.22331	0.347	7.82594	14.2233	6.39735	10.3103	10.3103	5.53377	30.6227	12.2668	8.35383	3.91297	-	-	0.01	100	10000	99.99	-39.4079	60.0285
88915	-	-	-	ME:MDA-N	2	1438.8	3.158	14.378	14.388	0.01	7.19899	7.19899	10.1668	103.363	10.7935	3.6045	7.18899	-	-	0.01	100	10000	99.99	-84.1444	98.5423
88915	-	-	-	ME:SK-MEL-28	2	1.33352	0.125	6.08308	24.322	18.239	21.2805	21.2805	4.30139	18.5019	22.8013	19.7597	3.04154	-	-	0.01	100	10000	99.99	-17.3653	59.9263
88915	-	-	-	ME:SK-MEL-5	2	2.60615	0.416	8.72543	14.1579	5.4325	9.79522	9.79522	6.16981	38.0666	11.9766	7.61386	4.36272	-	-	0.01	100	10000	99.99	-45.6375	65.2279
88915	-	-	-	ME:UACC-62	2	1.72982	0.238	8.89639	21.0863	12.1899	16.6381	16.6381	6.29069	39.5728	18.8622	14.414	4.44819	-	-	0.01	100	10000	99.99	-39.8806	73.1568
88915	-	-	-	OV:IGROV1	2	1.10154	0.042	0.154751	1.6788	1.52405	1.60143	1.60143	0.109426	0.011974	1.64012	1.56274	0.0773756	-	-	0.01	100	10000	99.99	0.618294	2.58456
88915	-	-	-	OV:NCI/ADR-RES	2	3.98107	0.6	15.8625	21.1836	5.32108	13.2523	13.2523	11.2165	125.81	17.218	9.28671	7.93126	-	-	0.01	100	10000	99.99	-87.5223	114.027
88915	-	-	-	OV:OVCAR-3	2	7.67361	0.885	15.5011	17.8238	2.32274	10.0733	10.0733	10.9609	120.141	13.9485	6.198	7.75053	-	-	0.01	100	10000	99.99	-88.4049	108.551
88915	-	-	-	OV:OVCAR-4	2	2.09894	0.322	3.41172	6.51628	3.10456	4.81042	4.81042	2.41245	5.81993	5.66335	3.95749	1.70586	-	-	0.01	100	10000	99.99	-16.8643	26.4851
88915	-	-	-	OV:OVCAR-5	2	1.22462	0.088	3.67656	20.0447	16.3682	18.2064	18.2064	2.59972	6.75853	19.1256	17.2873	1.83828	-	-	0.01	100	10000	99.99	-5.15071	41.5636
88915	-	-	-	OV:OVCAR-8	2	2.8119	0.449	3.90063	6.05341	2.15278	4.1031	4.1031	2.75816	7.60745	5.07825	3.12794	1.95031	-	-	0.01	100	10000	99.99	-20.6776	28.8838
88915	-	-	-	OV:SK-OV-3	2	1.37721	0.139	4.8594	17.7419	12.8825	15.3122	15.3122	3.43611	11.8069	16.527	14.0973	2.4297	-	-	0.01	100	10000	99.99	-15.5596	46.184
88915	-	-	-	PR:DU-145	2	1.08893	0.037	1.43235	17.5388	16.1065	16.8226	16.8226	1.01282	1.02581	17.1807	16.4645	0.716174	-	-	0.01	100	10000	99.99	7.72292	25.9223
88915	-	-	-	PR:PC-3	2	3.79315	0.579	12.7085	17.2584	4.54988	10.9041	10.9041	8.98627	80.753	14.0813	7.72701	6.35425	-	-	0.01	100	10000	99.99	-69.833	91.6412
88915	-	-	-	RE:786-0	2	218.273	2.339	2.17273	2.18273	0.01	1.09636	1.09636	1.53635	2.36038	1.63955	0.553182	1.08636	-	-	0.01	100	10000	99.99	-12.707	14.8997
88915	-	-	-	RE:A498	2	1.05925	0.025	1.16069	20.7491	19.5884	20.1688	20.1688	0.820731	0.673599	20.459	19.8786	0.580344	-	-	0.01	100	10000	99.99	12.7949	27.5426
88915	-	-	-	RE:ACHN	2	3.16957	0.501	13.2854	19.4089	6.1235	12.7662	12.7662	9.39416	88.2503	16.0875	9.44484	6.64268	-	-	0.01	100	10000	99.99	-71.6357	97.168
88915	-	-	-	RE:CAKI-1	2	7.14496	0.854	17.8451	20.7491	2.90402	11.8266	11.8266	12.6184	159.224	16.2879	7.3653	8.92256	-	-	0.01	100	10000	99.99	-101.543	125.197
88915	-	-	-	RE:RXF 393	2	1.93642	0.287	9.78299	20.2302	10.4472	15.3387	15.3387	6.91762	47.8534	17.7844	12.8929	4.89149	-	-	0.01	100	10000	99.99	-46.8126	77.49
88915	-	-	-	RE:UO-31	2	1.50314	0.177	0.69613	2.0797	1.38357	1.73163	1.73163	0.492238	0.242299	1.90566	1.5576	0.348065	-	-	0.01	100	10000	99.99	-2.69088	6.15415
88916	-	-	-	BR:HS 578T	2	2.2856	0.359	56.2478	100	43.7522	71.8761	71.8761	39.7732	1581.91	85.9381	57.8142	28.1239	-	-	0.01	100	10000	99.99	-285.466	429.218
88916	-	-	-	BR:MCF7	2	1.07647	0.032	0.204863	2.88403	2.67917	2.7816	2.7816	0.14486	0.0209845	2.83282	2.73038	0.102432	-	-	0.01	100	10000	99.99	1.4801	4.0831
88916	-	-	-	BR:MDA-MB-231	2	14.0605	1.148	92.8879	100	7.11214	53.5561	53.5561	65.6816	4314.08	76.778	30.3341	46.4439	-	-	0.01	100	10000	99.99	-536.561	643.673
88916	-	-	-	BR:T-47D	2	1.05196	0.022	0.0928292	1.87932	1.78649	1.8329	1.8329	0.0656402	0.00430863	1.85611	1.80969	0.0464146	-	-	0.01	100	10000	99.99	1.24316	2.42265
88916	-	-	-	CNS:SF-268	2	13.4896	1.13	92.5869	100	7.4131	53.7066	53.7066	65.4688	4286.17	76.8533	30.5598	46.2934	-	-	0.01	100	10000	99.99	-534.498	641.911
88916	-	-	-	CNS:SF-295	2	4.50817	0.654	3.64821	4.68813	1.03992	2.86403	2.86403	2.57968	6.65473	3.77608	1.95197	1.82411	-	-	0.01	100	10000	99.99	-20.3131	26.0411
88916	-	-	-	CNS:SF-539	2	1.65959	0.22	9.38149	23.6048	14.2233	18.914	18.914	6.63372	44.0062	21.2594	16.5687	4.69075	-	-	0.01	100	10000	99.99	-40.6866	78.5147
88916	-	-	-	CNS:SNB-19	2	1	0	0	100	100	100	100	0	0	100	100	0	-	-	0.01	100	10000	99.99	100	100
88916	-	-	-	CNS:SNB-75	2	13.6773	1.136	92.6886	100	7.31139	53.6557	53.6557	65.5407	4295.59	76.8278	30.4835	46.3443	-	-	0.01	100	10000	99.99	-535.195	642.506
88916	-	-	-	CNS:U251	2	1.01158	0.005	0.0606301	5.29663	5.236	5.26632	5.26632	0.0428719	0.001838	5.28148	5.25116	0.030315	-	-	0.01	100	10000	99.99	4.88114	5.6515
88916	-	-	-	CO:COLO 205	2	1.25314	0.098	1.2005	5.94292	4.74242	5.34267	5.34267	0.848883	0.720602	5.6428	5.04255	0.600251	-	-	0.01	100	10000	99.99	-2.28412	12.9695
88916	-	-	-	CO:HCT-116	2	1.2388	0.093	0.74478	3.86367	3.11889	3.49128	3.49128	0.526639	0.277349	3.67747	3.30508	0.37239	-	-	0.01	100	10000	99.99	-1.24031	8.22287
88916	-	-	-	CO:HCT-15	2	1.08643	0.036	0.411758	5.17607	4.76431	4.97019	4.97019	0.291157	0.0847725	5.07313	4.86725	0.205879	-	-	0.01	100	10000	99.99	2.35429	7.58609
88916	-	-	-	CO:HT29	2	1.2942	0.112	1.33241	5.86138	4.52898	5.19518	5.19518	0.942153	0.887653	5.52828	4.86208	0.666203	-	-	0.01	100	10000	99.99	-3.2696	13.66
88916	-	-	-	CO:KM12	2	1.06905	0.029	0.315642	4.88652	4.57088	4.7287	4.7287	0.223192	0.0498148	4.80761	4.64979	0.157821	-	-	0.01	100	10000	99.99	2.72343	6.73397
88916	-	-	-	CO:SW-620	2	1.66341	0.221	3.94261	9.88553	5.94292	7.91423	7.91423	2.78785	7.77208	8.89988	6.92857	1.9713	-	-	0.01	100	10000	99.99	-17.1332	32.9616
88916	-	-	-	LC:A549/ATCC	2	1.62181	0.21	2.56246	6.68344	4.12098	5.40221	5.40221	1.81194	3.28311	6.04282	4.76159	1.28123	-	-	0.01	100	10000	99.99	-10.8771	21.6815
88916	-	-	-	LC:EKVX	2	2.26464	0.355	1.38985	2.48886	1.09901	1.79393	1.79393	0.982773	0.965844	2.14139	1.44647	0.694926	-	-	0.01	100	10000	99.99	-7.03579	10.6237
88916	-	-	-	LC:HOP-62	2	1	0	0	100	100	100	100	0	0	100	100	0	-	-	0.01	100	10000	99.99	100	100
88916	-	-	-	LC:HOP-92	2	11.9674	1.078	91.644	100	8.35603	54.178	54.178	64.8021	4199.31	77.089	31.267	45.822	-	-	0.01	100	10000	99.99	-528.036	636.392
88916	-	-	-	LC:NCI-H226	2	3.41193	0.533	41.3394	58.479	17.1396	37.8093	37.8093	29.2314	854.474	48.1441	27.4744	20.6697	-	-	0.01	100	10000	99.99	-224.82	300.439
88916	-	-	-	LC:NCI-H23	2	1.47911	0.17	1.01726	3.14051	2.12324	2.63188	2.63188	0.719314	0.517413	2.88619	2.37756	0.508632	-	-	0.01	100	10000	99.99	-3.8308	9.09456
88916	-	-	-	LC:NCI-H322M	2	1.08643	0.036	7.95504	100	92.045	96.0225	96.0225	5.62506	31.6414	98.0112	94.0337	3.97752	-	-	0.01	100	10000	99.99	45.4841	146.561
88916	-	-	-	LC:NCI-H460	2	1.01625	0.007	0.0429357	2.68534	2.64241	2.66388	2.66388	0.0303601	0.000921737	2.67461	2.65314	0.0214678	-	-	0.01	100	10000	99.99	2.39111	2.93665
88916	-	-	-	LC:NCI-H522	2	4.09261	0.612	10.7232	14.1906	3.46737	8.82897	8.82897	7.58245	57.4936	11.5098	6.14817	5.3616	-	-	0.01	100	10000	99.99	-59.2956	76.9535
88916	-	-	-	LE:CCRF-CEM	2	29.9226	1.476	38.3918	39.7192	1.32739	20.5233	20.5233	27.1471	736.964	30.1212	10.9253	19.1959	-	-	0.01	100	10000	99.99	-223.38	264.426
88916	-	-	-	LE:HL-60(TB)	2	1.10917	0.045	0.158169	1.60694	1.44877	1.52786	1.52786	0.111843	0.0125088	1.5674	1.48831	0.0790847	-	-	0.01	100	10000	99.99	0.523006	2.53271
88916	-	-	-	LE:K-562	2	14.4877	1.161	16.6701	17.9061	1.23595	9.571	9.571	11.7875	138.946	13.7385	5.40348	8.33506	-	-	0.01	100	10000	99.99	-96.3342	115.476
88916	-	-	-	LE:MOLT-4	2	1.04954	0.021	0.108637	2.30144	2.1928	2.24712	2.24712	0.0768179	0.00590099	2.27428	2.21996	0.0543184	-	-	0.01	100	10000	99.99	1.55695	2.93729
88916	-	-	-	LE:RPMI-8226	2	6.35331	0.803	1.12881	1.33968	0.210863	0.77527	0.77527	0.798192	0.63711	1.05747	0.493066	0.564407	-	-	0.01	100	10000	99.99	-6.39608	7.94662
88916	-	-	-	LE:SR	2	5.45758	0.737	1.11455	1.36458	0.250035	0.807309	0.807309	0.788105	0.621109	1.08595	0.528672	0.557274	-	-	0.01	100	10000	99.99	-6.27342	7.88804
88916	-	-	-	ME:LOX IMVI	2	1.60694	0.206	2.43863	6.45654	4.01791	5.23723	5.23723	1.72437	2.97347	5.84688	4.62757	1.21932	-	-	0.01	100	10000	99.99	-10.2554	20.7299
88916	-	-	-	ME:M14	2	5.236	0.719	29.4413	36.3915	6.95024	21.6709	21.6709	20.8181	433.394	29.0312	14.3106	14.7206	-	-	0.01	100	10000	99.99	-165.369	208.711
88916	-	-	-	ME:MALME-3M	2	3.78443	0.578	21.814	29.6483	7.8343	18.7413	18.7413	15.4248	237.926	24.1948	13.2878	10.907	-	-	0.01	100	10000	99.99	-119.843	157.326
88916	-	-	-	ME:MDA-MB-435	2	1.2331	0.091	1.0533	5.57186	4.51856	5.04521	5.04521	0.744794	0.554718	5.30853	4.78188	0.526649	-	-	0.01	100	10000	99.99	-1.64639	11.7368
88916	-	-	-	ME:SK-MEL-2	2	1	0	0	100	100	100	100	0	0	100	100	0	-	-	0.01	100	10000	99.99	100	100
88916	-	-	-	ME:SK-MEL-28	2	1	0	0	100	100	100	100	0	0	100	100	0	-	-	0.01	100	10000	99.99	100	100
88916	-	-	-	ME:SK-MEL-5	2	1.00693	0.003	0.0100656	1.46218	1.45211	1.45714	1.45714	0.00711742	5.06577e-05	1.45966	1.45463	0.00503278	-	-	0.01	100	10000	99.99	1.3932	1.52109
88916	-	-	-	ME:UACC-257	2	1.08893	0.037	0.28187	3.45144	3.16957	3.3105	3.3105	0.199312	0.0397253	3.38097	3.24003	0.140935	-	-	0.01	100	10000	99.99	1.51978	5.10122
88916	-	-	-	ME:UACC-62	2	1.36773	0.136	1.28982	4.79733	3.50752	4.15243	4.15243	0.912037	0.831812	4.47488	3.82997	0.644908	-	-	0.01	100	10000	99.99	-4.04177	12.3466
88916	-	-	-	OV:IGROV1	2	6.16595	0.79	83.7819	100	16.2181	58.1091	58.1091	59.2427	3509.7	79.0545	37.1636	41.8909	-	-	0.01	100	10000	99.99	-474.157	590.375
88916	-	-	-	OV:NCI/ADR-RES	2	1.00925	0.004	0.0334408	3.64754	3.6141	3.63082	3.63082	0.0236462	0.000559145	3.63918	3.62246	0.0167204	-	-	0.01	100	10000	99.99	3.41837	3.84327
88916	-	-	-	OV:OVCAR-3	2	19.5884	1.292	94.895	100	5.10505	52.5525	52.5525	67.1009	4502.53	76.2763	28.8288	47.4475	-	-	0.01	100	10000	99.99	-550.315	655.42
88916	-	-	-	OV:OVCAR-4	2	1.06905	0.029	0.201927	3.12608	2.92415	3.02512	3.02512	0.142784	0.0203873	3.0756	2.97463	0.100963	-	-	0.01	100	10000	99.99	1.74227	4.30796
88916	-	-	-	OV:OVCAR-5	2	1	0	0	100	100	100	100	0	0	100	100	0	-	-	0.01	100	10000	99.99	100	100
88916	-	-	-	OV:OVCAR-8	2	1.29718	0.113	1.20509	5.26017	4.05509	4.65763	4.65763	0.852125	0.726118	4.9589	4.35636	0.602544	-	-	0.01	100	10000	99.99	-2.99829	12.3135
88916	-	-	-	OV:SK-OV-3	2	1	0	0	100	100	100	100	0	0	100	100	0	-	-	0.01	100	10000	99.99	100	100
88916	-	-	-	PR:DU-145	2	1	0	0	100	100	100	100	0	0	100	100	0	-	-	0.01	100	10000	99.99	100	100
88916	-	-	-	PR:PC-3	2	1.77419	0.249	2.26385	5.188	2.92415	4.05608	4.05608	1.60078	2.5625	4.62204	3.49011	1.13192	-	-	0.01	100	10000	99.99	-10.3262	18.4383
88916	-	-	-	RE:786-0	2	1	0	0	100	100	100	100	0	0	100	100	0	-	-	0.01	100	10000	99.99	100	100
88916	-	-	-	RE:A498	2	3.52371	0.547	71.6208	100	28.3792	64.1896	64.1896	50.6436	2564.77	82.0948	46.2844	35.8104	-	-	0.01	100	10000	99.99	-390.817	519.197
88916	-	-	-	RE:RXF 393	2	1.25893	0.1	2.44441	11.885	9.44061	10.6628	10.6628	1.72846	2.98758	11.2739	10.0517	1.22221	-	-	0.01	100	10000	99.99	-4.86654	26.1922
88928	canthin-6-one.4-(methylthio)	-	-	BR:MCF7	2	1.12202	0.05	3.98497	36.6438	32.6588	34.6513	34.6513	2.8178	7.94001	35.6475	33.655	1.99249	-	-	0.01	100	10000	99.99	9.33473	59.9678
88928	canthin-6-one.4-(methylthio)	-	-	CNS:SF-268	2	4.02717	0.605	75.1687	100	24.8313	62.4157	62.4157	53.1523	2825.16	81.2078	43.6235	37.5843	-	-	0.01	100	10000	99.99	-415.131	539.962
88928	canthin-6-one.4-(methylthio)	-	-	CNS:SF-295	2	2.36048	0.373	57.6357	100	42.3643	71.1821	71.1821	40.7546	1660.94	85.5911	56.7732	28.8179	-	-	0.01	100	10000	99.99	-294.977	437.342
88928	canthin-6-one.4-(methylthio)	-	-	CNS:SF-539	2	3.99025	0.601	74.9389	100	25.0611	62.5305	62.5305	52.9898	2807.92	81.2653	43.7958	37.4695	-	-	0.01	100	10000	99.99	-413.556	538.617
88928	canthin-6-one.4-(methylthio)	-	-	CNS:SNB-19	2	2.42103	0.384	58.6952	100	41.3048	70.6524	70.6524	41.5038	1722.57	85.3262	55.9786	29.3476	-	-	0.01	100	10000	99.99	-302.239	443.543
88928	canthin-6-one.4-(methylthio)	-	-	CNS:SNB-75	2	2.0797	0.318	51.9161	100	48.0839	74.042	74.042	36.7102	1347.64	87.021	61.063	25.958	-	-	0.01	100	10000	99.99	-255.781	403.865
88928	canthin-6-one.4-(methylthio)	-	-	CNS:U251	2	3.2434	0.511	69.1681	100	30.8319	65.4159	65.4159	48.9092	2392.11	82.708	48.1239	34.5841	-	-	0.01	100	10000	99.99	-374.009	504.841
88928	canthin-6-one.4-(methylthio)	-	-	CO:HCC-2998	2	1	0	0	100	100	100	100	0	0	100	100	0	-	-	0.01	100	10000	99.99	100	100
88928	canthin-6-one.4-(methylthio)	-	-	CO:HCT-15	2	1.37721	0.139	12.7815	46.6659	33.8844	40.2752	40.2752	9.0379	81.6837	43.4706	37.0798	6.39076	-	-	0.01	100	10000	99.99	-40.9258	121.476
88928	canthin-6-one.4-(methylthio)	-	-	CO:KM12	2	1.47571	0.169	32.2358	100	67.7642	83.8821	83.8821	22.7942	519.575	91.941	75.8231	16.1179	-	-	0.01	100	10000	99.99	-120.912	288.676
88928	canthin-6-one.4-(methylthio)	-	-	LC:HOP-92	2	1.44544	0.16	24.1985	78.5236	54.325	66.4243	66.4243	17.1109	292.784	72.4739	60.3747	12.0993	-	-	0.01	100	10000	99.99	-87.309	220.158
88928	canthin-6-one.4-(methylthio)	-	-	LC:NCI-H23	2	1	0	0	100	100	100	100	0	0	100	100	0	-	-	0.01	100	10000	99.99	100	100
88928	canthin-6-one.4-(methylthio)	-	-	LC:NCI-H322M	2	1	0	0	100	100	100	100	0	0	100	100	0	-	-	0.01	100	10000	99.99	100	100
88928	canthin-6-one.4-(methylthio)	-	-	LC:NCI-H460	2	1.76198	0.246	32.7296	75.6833	42.9536	59.3185	59.3185	23.1434	535.615	67.5009	51.1361	16.3648	-	-	0.01	100	10000	99.99	-148.613	267.25
88928	canthin-6-one.4-(methylthio)	-	-	LC:NCI-H522	2	1.49279	0.174	33.0115	100	66.9885	83.4942	83.4942	23.3427	544.881	91.7471	75.2413	16.5058	-	-	0.01	100	10000	99.99	-126.228	293.217
88928	canthin-6-one.4-(methylthio)	-	-	LE:CCRF-CEM	2	1	0	0	100	100	100	100	0	0	100	100	0	-	-	0.01	100	10000	99.99	100	100
88928	canthin-6-one.4-(methylthio)	-	-	LE:K-562	2	1	0	0	100	100	100	100	0	0	100	100	0	-	-	0.01	100	10000	99.99	100	100
88928	canthin-6-one.4-(methylthio)	-	-	LE:RPMI-8226	2	1.21339	0.084	17.5862	100	82.4138	91.2069	91.2069	12.4353	154.637	95.6035	86.8104	8.79309	-	-	0.01	100	10000	99.99	-20.5181	202.932
88928	canthin-6-one.4-(methylthio)	-	-	ME:MALME-3M	2	1.33045	0.124	24.8377	100	75.1623	87.5811	87.5811	17.5629	308.456	93.7906	81.3717	12.4189	-	-	0.01	100	10000	99.99	-70.2128	245.375
88928	canthin-6-one.4-(methylthio)	-	-	ME:SK-MEL-2	2	1	0	0	100	100	100	100	0	0	100	100	0	-	-	0.01	100	10000	99.99	100	100
88928	canthin-6-one.4-(methylthio)	-	-	ME:SK-MEL-28	2	1	0	0	100	100	100	100	0	0	100	100	0	-	-	0.01	100	10000	99.99	100	100
88928	canthin-6-one.4-(methylthio)	-	-	ME:SK-MEL-5	2	1.94984	0.29	29.4885	60.5341	31.0456	45.7898	45.7898	20.8515	434.786	53.162	38.4177	14.7442	-	-	0.01	100	10000	99.99	-141.551	233.13
88928	canthin-6-one.4-(methylthio)	-	-	ME:UACC-257	2	3.38065	0.529	70.4199	100	29.5801	64.7901	64.7901	49.7944	2479.48	82.395	47.1851	35.2099	-	-	0.01	100	10000	99.99	-382.587	512.168
88928	canthin-6-one.4-(methylthio)	-	-	OV:IGROV1	2	1.64816	0.217	12.9922	33.037	20.0447	26.5408	26.5408	9.1869	84.3991	29.7889	23.2928	6.49612	-	-	0.01	100	10000	99.99	-55.9988	109.08
88928	canthin-6-one.4-(methylthio)	-	-	OV:OVCAR-3	2	1	0	0	100	100	100	100	0	0	100	100	0	-	-	0.01	100	10000	99.99	100	100
88928	canthin-6-one.4-(methylthio)	-	-	OV:OVCAR-5	2	1.0617	0.026	5.81104	100	94.189	97.0945	97.0945	4.10903	16.8841	98.5472	95.6417	2.90552	-	-	0.01	100	10000	99.99	60.1769	134.012
88928	canthin-6-one.4-(methylthio)	-	-	OV:OVCAR-8	2	2.1727	0.337	53.9743	100	46.0257	73.0128	73.0128	38.1656	1456.61	86.5064	59.5192	26.9872	-	-	0.01	100	10000	99.99	-269.886	415.912
88928	canthin-6-one.4-(methylthio)	-	-	OV:SK-OV-3	2	1.29122	0.111	6.56478	29.1072	22.5424	25.8248	25.8248	4.642	21.5482	27.466	24.1836	3.28239	-	-	0.01	100	10000	99.99	-15.8813	67.5308
88928	canthin-6-one.4-(methylthio)	-	-	RE:A498	2	1.19674	0.078	16.4397	100	83.5603	91.7802	91.7802	11.6246	135.132	95.8901	87.6702	8.21985	-	-	0.01	100	10000	99.99	-12.6613	196.222
88928	canthin-6-one.4-(methylthio)	-	-	RE:RXF 393	2	4.14	0.617	75.8454	100	24.1546	62.0773	62.0773	53.6308	2876.26	81.0387	43.116	37.9227	-	-	0.01	100	10000	99.99	-419.768	543.923
88928	canthin-6-one.4-(methylthio)	-	-	RE:SN12C	2	1	0	0	100	100	100	100	0	0	100	100	0	-	-	0.01	100	10000	99.99	100	100
88928	canthin-6-one.4-(methylthio)	-	-	RE:UO-31	2	1.21339	0.084	8.83429	50.2343	41.4	45.8171	45.8171	6.24679	39.0224	48.0257	43.6085	4.41715	-	-	0.01	100	10000	99.99	-10.3071	101.941
88971	-	-	-	BR:BT-549	2	6.68344	0.825	35.7776	42.0727	6.29506	24.1839	24.1839	25.2986	640.018	33.1283	15.2395	17.8888	-	-	0.01	100	10000	99.99	-203.111	251.479
88971	-	-	-	BR:HS 578T	2	3.1842	0.503	2.16916	3.16228	0.993116	2.0777	2.0777	1.53383	2.35263	2.61999	1.53541	1.08458	-	-	0.01	100	10000	99.99	-11.703	15.8584
88971	-	-	-	BR:MCF7	2	1.02094	0.009	0.00704638	0.343558	0.336512	0.340035	0.340035	0.00498254	2.48257e-05	0.341796	0.338273	0.00352319	-	-	0.01	100	10000	99.99	0.295269	0.3848
88971	-	-	-	BR:MDA-MB-231	2	1.39637	0.145	2.73589	9.63829	6.9024	8.27034	8.27034	1.93457	3.74255	8.95432	7.58637	1.36795	-	-	0.01	100	10000	99.99	-9.11078	25.6515
88971	-	-	-	BR:T-47D	2	1.1722	0.069	0.873015	5.94292	5.06991	5.50641	5.50641	0.617314	0.381077	5.72467	5.28816	0.436507	-	-	0.01	100	10000	99.99	-0.0398468	11.0527
88971	-	-	-	CNS:SF-268	2	2.12324	0.327	5.11063	9.66051	4.54988	7.10519	7.10519	3.61376	13.0593	8.38285	5.82754	2.55531	-	-	0.01	100	10000	99.99	-25.3626	39.573
88971	-	-	-	CNS:SF-295	2	2.5293	0.403	2.93422	4.85289	1.91867	3.38578	3.38578	2.0748	4.30481	4.11933	2.65222	1.46711	-	-	0.01	100	10000	99.99	-15.2553	22.0269
88971	-	-	-	CNS:SF-539	2	1.04713	0.02	0.283324	6.29506	6.01174	6.1534	6.1534	0.200341	0.0401364	6.22423	6.08257	0.141662	-	-	0.01	100	10000	99.99	4.35344	7.95336
88971	-	-	-	CNS:SNB-19	2	1.38676	0.142	5.42546	19.4536	14.0281	16.7409	16.7409	3.83638	14.7178	18.0972	15.3845	2.71273	-	-	0.01	100	10000	99.99	-17.7271	51.2088
88971	-	-	-	CNS:SNB-75	2	1.29122	0.111	0.728149	3.22849	2.50035	2.86442	2.86442	0.514879	0.2651	3.04646	2.68238	0.364074	-	-	0.01	100	10000	99.99	-1.76151	7.49035
88971	-	-	-	CNS:U251	2	1.10662	0.044	0.594093	6.16595	5.57186	5.8689	5.8689	0.420087	0.176473	6.01743	5.72038	0.297046	-	-	0.01	100	10000	99.99	2.09463	9.64317
88971	-	-	-	CO:COLO 205	2	2.30675	0.363	4.09441	7.2277	3.13329	5.18049	5.18049	2.89519	8.38211	6.20409	4.15689	2.04721	-	-	0.01	100	10000	99.99	-20.8313	31.1923
88971	-	-	-	CO:HCC-2998	2	1.72982	0.238	3.23753	7.67361	4.43609	6.05485	6.05485	2.28928	5.2408	6.86423	5.24547	1.61876	-	-	0.01	100	10000	99.99	-14.5132	26.6229
88971	-	-	-	CO:HCT-116	2	1.32434	0.122	0.288405	1.17761	0.889201	1.0334	1.0334	0.203933	0.0415887	1.1055	0.961302	0.144202	-	-	0.01	100	10000	99.99	-0.798833	2.86564
88971	-	-	-	CO:HCT-15	2	1.20781	0.082	0.618977	3.59749	2.97852	3.288	3.288	0.437683	0.191566	3.44275	3.13326	0.309488	-	-	0.01	100	10000	99.99	-0.644356	7.22037
88971	-	-	-	CO:HT29	2	1.1298	0.053	0.538593	4.68813	4.14954	4.41884	4.41884	0.380843	0.145041	4.55349	4.28419	0.269297	-	-	0.01	100	10000	99.99	0.997153	7.84052
88971	-	-	-	CO:KM12	2	1.20226	0.08	0.463361	2.75423	2.29087	2.52255	2.52255	0.327646	0.107352	2.63839	2.40671	0.231681	-	-	0.01	100	10000	99.99	-0.421185	5.46628
88971	-	-	-	CO:SW-620	2	1.02094	0.009	0.0690186	3.36512	3.2961	3.33061	3.33061	0.0488035	0.00238178	3.34786	3.31335	0.0345093	-	-	0.01	100	10000	99.99	2.89213	3.76908
