## Supplemental Tables for "Data variability in standardised cell culture experiments" (part 9 of 104)

### Sheet: Table 5 (continued)
Extended Data Table 5 - NCI60 Compound/Cell Line Combinations
88971	-	-	-	LC:A549/ATCC	2	1.24738	0.096	1.00779	5.08159	4.0738	4.5777	4.5777	0.712616	0.507822	4.82965	4.32575	0.503896	-	-	0.01	100	10000	99.99	-1.8248	10.9802
88971	-	-	-	LC:EKVX	2	1.20781	0.082	0.0678695	0.394457	0.326588	0.360523	0.360523	0.047991	0.00230313	0.37749	0.343555	0.0339347	-	-	0.01	100	10000	99.99	-0.0706522	0.791697
88971	-	-	-	LC:HOP-62	2	1.99067	0.299	4.04511	8.12831	4.08319	6.10575	6.10575	2.86033	8.18146	7.11703	5.09447	2.02256	-	-	0.01	100	10000	99.99	-19.5928	31.8043
88971	-	-	-	LC:NCI-H226	2	3.1842	0.503	5.15575	7.51623	2.36048	4.93835	4.93835	3.64567	13.2909	6.22729	3.64942	2.57788	-	-	0.01	100	10000	99.99	-27.8161	37.6928
88971	-	-	-	LC:NCI-H23	2	1.97242	0.295	3.8535	7.81628	3.96278	5.88953	5.88953	2.72483	7.42472	6.8529	4.92615	1.92675	-	-	0.01	100	10000	99.99	-18.5917	30.3708
88971	-	-	-	LC:NCI-H322M	2	1.57036	0.196	2.14858	5.91562	3.76704	4.84133	4.84133	1.51927	2.30819	5.37847	4.30418	1.07429	-	-	0.01	100	10000	99.99	-8.80859	18.4912
88971	-	-	-	LC:NCI-H460	2	1.00693	0.003	0.0198535	2.88403	2.86418	2.8741	2.8741	0.0140386	0.000197081	2.87907	2.86914	0.00992677	-	-	0.01	100	10000	99.99	2.74798	3.00023
88971	-	-	-	LC:NCI-H522	2	1.97242	0.295	2.10792	4.27563	2.1677	3.22167	3.22167	1.49053	2.22167	3.74865	2.69469	1.05396	-	-	0.01	100	10000	99.99	-10.17	16.6133
88971	-	-	-	LE:CCRF-CEM	2	1.05196	0.022	0.022578	0.457088	0.43451	0.445799	0.445799	0.015965	0.000254882	0.451444	0.440155	0.011289	-	-	0.01	100	10000	99.99	0.302361	0.589237
88971	-	-	-	LE:HL-60(TB)	2	1.18032	0.072	0.533391	3.4914	2.95801	3.22471	3.22471	0.377164	0.142253	3.35806	3.09136	0.266695	-	-	0.01	100	10000	99.99	-0.163923	6.61334
88971	-	-	-	LE:K-562	2	1.99526	0.3	0.974849	1.95434	0.97949	1.46691	1.46691	0.689323	0.475166	1.71063	1.2232	0.487425	-	-	0.01	100	10000	99.99	-4.7263	7.66013
88971	-	-	-	LE:MOLT-4	2	1.36773	0.136	0.670699	2.49459	1.8239	2.15925	2.15925	0.474256	0.224919	2.32692	1.99157	0.33535	-	-	0.01	100	10000	99.99	-2.10171	6.4202
88971	-	-	-	LE:RPMI-8226	2	2.41546	0.383	2.3545	4.01791	1.66341	2.84066	2.84066	1.66488	2.77182	3.42928	2.25204	1.17725	-	-	0.01	100	10000	99.99	-12.1174	17.7988
88971	-	-	-	LE:SR	2	1.00231	0.001	0.0060078	2.61216	2.60615	2.60916	2.60916	0.00424816	1.80469e-05	2.61066	2.60766	0.0030039	-	-	0.01	100	10000	99.99	2.57099	2.64733
88971	-	-	-	ME:LOX IMVI	2	2.12324	0.327	3.53569	6.68344	3.14775	4.91559	4.91559	2.50011	6.25055	5.79952	4.03167	1.76785	-	-	0.01	100	10000	99.99	-17.5467	27.3778
88971	-	-	-	ME:M14	2	1.06905	0.029	0.195521	3.02691	2.83139	2.92915	2.92915	0.138255	0.0191143	2.97803	2.88027	0.0977607	-	-	0.01	100	10000	99.99	1.68701	4.1713
88971	-	-	-	ME:MDA-MB-435	2	1.01158	0.005	0.016776	1.46555	1.44877	1.45716	1.45716	0.0118624	0.000140717	1.46135	1.45297	0.00838799	-	-	0.01	100	10000	99.99	1.35058	1.56374
88971	-	-	-	ME:SK-MEL-2	2	3.98107	0.6	41.7227	55.7186	13.9959	34.8572	34.8572	29.5024	870.392	45.2879	24.4265	20.8614	-	-	0.01	100	10000	99.99	-230.207	299.922
88971	-	-	-	ME:SK-MEL-28	2	1.60694	0.206	9.64155	25.527	15.8855	20.7062	20.7062	6.8176	46.4797	23.1166	18.2959	4.82077	-	-	0.01	100	10000	99.99	-40.5465	81.959
88971	-	-	-	ME:SK-MEL-5	2	2.69774	0.431	1.15311	1.83231	0.679204	1.25576	1.25576	0.815372	0.664832	1.54404	0.967481	0.576555	-	-	0.01	100	10000	99.99	-6.06995	8.58147
88971	-	-	-	ME:UACC-257	2	2.06063	0.314	47.2676	91.8333	44.5656	68.1994	68.1994	33.4233	1117.11	80.0164	56.3825	23.6338	-	-	0.01	100	10000	99.99	-232.092	368.491
88971	-	-	-	ME:UACC-62	2	1.14551	0.059	0.540632	4.25598	3.71535	3.98567	3.98567	0.382284	0.146141	4.12083	3.85051	0.270316	-	-	0.01	100	10000	99.99	0.551034	7.4203
88971	-	-	-	OV:IGROV1	2	2.37137	0.375	0.822538	1.42233	0.599791	1.01106	1.01106	0.581622	0.338284	1.21669	0.805426	0.411269	-	-	0.01	100	10000	99.99	-4.21452	6.23664
88971	-	-	-	OV:NCI/ADR-RES	2	1.84927	0.267	2.80572	6.10942	3.3037	4.70656	4.70656	1.98395	3.93605	5.40799	4.00513	1.40286	-	-	0.01	100	10000	99.99	-13.1182	22.5313
88971	-	-	-	OV:OVCAR-3	2	1.33352	0.125	0.386477	1.54525	1.15878	1.35202	1.35202	0.273281	0.0746823	1.44864	1.2554	0.193239	-	-	0.01	100	10000	99.99	-1.10327	3.8073
88971	-	-	-	OV:OVCAR-4	2	1.37404	0.138	1.94949	7.16143	5.21195	6.18669	6.18669	1.3785	1.90025	6.67406	5.69932	0.974743	-	-	0.01	100	10000	99.99	-6.1984	18.5718
88971	-	-	-	OV:OVCAR-5	2	1.8239	0.261	10.1361	22.4388	12.3027	17.3708	17.3708	7.16733	51.3706	19.9048	14.8367	5.06807	-	-	0.01	100	10000	99.99	-47.0241	81.7656
88971	-	-	-	OV:OVCAR-8	2	1.83231	0.263	7.11684	15.6675	8.55067	12.1091	12.1091	5.03237	25.3247	13.8883	10.3299	3.55842	-	-	0.01	100	10000	99.99	-33.1042	57.3224
88971	-	-	-	OV:SK-OV-3	2	1.36458	0.135	3.09597	11.5878	8.4918	10.0398	10.0398	2.18918	4.79251	10.8138	9.2658	1.54798	-	-	0.01	100	10000	99.99	-9.6289	29.7085
88971	-	-	-	PR:DU-145	2	2.94442	0.469	8.74562	13.2434	4.4978	8.87061	8.87061	6.18408	38.2429	11.057	6.6842	4.37281	-	-	0.01	100	10000	99.99	-46.6903	64.4315
88971	-	-	-	PR:PC-3	2	1.32739	0.123	2.29124	9.28966	6.99842	8.14404	8.14404	1.62015	2.6249	8.71685	7.57123	1.14562	-	-	0.01	100	10000	99.99	-6.41223	22.7003
88971	-	-	-	RE:786-0	2	1.34586	0.129	5.96899	23.2274	17.2584	20.2429	20.2429	4.22071	17.8144	21.7351	18.7506	2.98449	-	-	0.01	100	10000	99.99	-17.6781	58.1639
88971	-	-	-	RE:A498	2	1.96789	0.294	2.8043	5.70164	2.89734	4.29949	4.29949	1.98294	3.93205	5.00057	3.59842	1.40215	-	-	0.01	100	10000	99.99	-13.5162	22.1152
88971	-	-	-	RE:ACHN	2	1.10917	0.045	0.81119	8.24138	7.43019	7.83579	7.83579	0.573598	0.329014	8.03858	7.63299	0.405595	-	-	0.01	100	10000	99.99	2.6823	12.9893
88971	-	-	-	RE:CAKI-1	2	3.14051	0.497	10.0813	14.7911	4.70977	9.75043	9.75043	7.12856	50.8164	12.2708	7.2301	5.04066	-	-	0.01	100	10000	99.99	-54.2961	73.797
88971	-	-	-	RE:RXF 393	2	1.16681	0.067	1.66426	11.6413	9.977	10.8091	10.8091	1.17681	1.38488	11.2252	10.3931	0.83213	-	-	0.01	100	10000	99.99	0.236089	21.3822
88971	-	-	-	RE:SN12C	2	1.57398	0.197	6.59021	18.0717	11.4815	14.7766	14.7766	4.65998	21.7154	16.4242	13.1291	3.2951	-	-	0.01	100	10000	99.99	-27.0909	56.6442
88971	-	-	-	RE:TK-10	2	2.14289	0.331	4.39546	8.24138	3.84592	6.04365	6.04365	3.10806	9.66005	7.14252	4.94478	2.19773	-	-	0.01	100	10000	99.99	-21.8807	33.968
88971	-	-	-	RE:UO-31	2	1.72982	0.238	1.00743	2.38781	1.38038	1.8841	1.8841	0.712358	0.507455	2.13595	1.63224	0.503714	-	-	0.01	100	10000	99.99	-4.51609	8.28428
89074	-	-	-	BR:BT-549	2	1.88365	0.275	9.60019	20.4644	10.8643	15.6644	15.6644	6.78836	46.0818	18.0644	13.2643	4.8001	-	-	0.01	100	10000	99.99	-45.3257	76.6544
89074	-	-	-	BR:HS 578T	2	1.43219	0.156	5.23206	17.338	12.106	14.722	14.722	3.69962	13.6872	16.03	13.414	2.61603	-	-	0.01	100	10000	99.99	-18.5173	47.9613
89074	-	-	-	BR:MCF7	2	2.52348	0.402	2.64142	4.37522	1.7338	3.05451	3.05451	1.86776	3.48854	3.71487	2.39416	1.32071	-	-	0.01	100	10000	99.99	-13.7264	19.8354
89074	-	-	-	BR:MDA-MB-231	2	1.87068	0.272	9.41585	20.2302	10.8143	15.5223	15.5223	6.65801	44.3291	17.8762	13.1683	4.70793	-	-	0.01	100	10000	99.99	-44.2966	75.3412
89074	-	-	-	BR:T-47D	2	1.33045	0.124	3.89145	15.6675	11.7761	13.7218	13.7218	2.75167	7.5717	14.6946	12.7489	1.94573	-	-	0.01	100	10000	99.99	-11.0006	38.4442
89074	-	-	-	CNS:SF-268	2	3.98107	0.6	4.55378	6.08135	1.52757	3.80446	3.80446	3.22001	10.3685	4.9429	2.66601	2.27689	-	-	0.01	100	10000	99.99	-25.1257	32.7346
89074	-	-	-	CNS:SF-295	2	5.70164	0.756	11.5412	13.9959	2.45471	8.22529	8.22529	8.16084	66.5992	11.1106	5.34	5.77058	-	-	0.01	100	10000	99.99	-65.0957	81.5463
89074	-	-	-	CNS:SF-539	2	5.02343	0.701	12.7819	15.9588	3.17687	9.56783	9.56783	9.03818	81.6887	12.7633	6.37235	6.39096	-	-	0.01	100	10000	99.99	-71.6357	90.7714
89074	-	-	-	CNS:SNB-19	2	8.93305	0.951	14.5024	16.3305	1.8281	9.07931	9.07931	10.2548	105.16	12.7049	5.45371	7.25121	-	-	0.01	100	10000	99.99	-83.0546	101.213
89074	-	-	-	CNS:U251	2	7.29458	0.863	12.7048	14.7231	2.01837	8.37075	8.37075	8.98362	80.7054	11.5469	5.19456	6.35238	-	-	0.01	100	10000	99.99	-72.3426	89.0841
89074	-	-	-	CO:COLO 205	2	1.20226	0.08	3.05436	18.1552	15.1008	16.628	16.628	2.15976	4.66454	17.3916	15.8644	1.52718	-	-	0.01	100	10000	99.99	-2.77634	36.0323
89074	-	-	-	CO:HCC-2998	2	7.85236	0.895	13.2081	15.1356	1.92752	8.53157	8.53157	9.33953	87.2268	11.8336	5.22955	6.60404	-	-	0.01	100	10000	99.99	-75.3794	92.4425
89074	-	-	-	CO:HCT-116	2	6.80769	0.833	11.2203	13.1522	1.93197	7.54211	7.54211	7.93394	62.9473	10.3472	4.73704	5.61014	-	-	0.01	100	10000	99.99	-63.7403	78.8245
89074	-	-	-	CO:HCT-15	2	2.71019	0.433	9.12105	14.4544	5.33335	9.89387	9.89387	6.44956	41.5968	12.1741	7.61361	4.56052	-	-	0.01	100	10000	99.99	-48.0521	67.8399
89074	-	-	-	CO:HT29	2	2.88403	0.46	7.65752	11.722	4.06443	7.89319	7.89319	5.41468	29.3188	9.80757	5.97881	3.82876	-	-	0.01	100	10000	99.99	-40.755	56.5414
89074	-	-	-	CO:KM12	2	3.84592	0.585	4.03852	5.45758	1.41906	3.43832	3.43832	2.85567	8.15483	4.44795	2.42869	2.01926	-	-	0.01	100	10000	99.99	-22.2184	29.095
89074	-	-	-	CO:SW-620	2	4.38531	0.642	12.5776	16.293	3.71535	10.0042	10.0042	8.89371	79.0981	13.1486	6.85975	6.2888	-	-	0.01	100	10000	99.99	-69.9014	89.9097
89074	-	-	-	LC:A549/ATCC	2	3.96278	0.598	11.6065	15.5239	3.91742	9.72064	9.72064	8.207	67.3549	12.6223	6.81903	5.80323	-	-	0.01	100	10000	99.99	-64.0151	83.4564
89074	-	-	-	LC:EKVX	2	4.1783	0.621	15.1076	19.8609	4.75335	12.3072	12.3072	10.6827	114.12	16.084	8.53025	7.5538	-	-	0.01	100	10000	99.99	-83.6714	108.286
89074	-	-	-	LC:HOP-62	2	4.28549	0.632	11.7923	15.3815	3.58922	9.48538	9.48538	8.33843	69.5295	12.4335	6.5373	5.89616	-	-	0.01	100	10000	99.99	-65.4313	84.402
89074	-	-	-	LC:HOP-92	2	1.08643	0.036	1.72442	21.677	19.9526	20.8148	20.8148	1.21935	1.48681	21.2459	20.3837	0.862209	-	-	0.01	100	10000	99.99	9.85961	31.7701
89074	-	-	-	LC:NCI-H226	2	5.15229	0.712	21.1002	26.1818	5.08159	15.6317	15.6317	14.9201	222.61	20.9068	10.3567	10.5501	-	-	0.01	100	10000	99.99	-118.418	149.682
89074	-	-	-	LC:NCI-H23	2	3.57273	0.553	14.2035	19.7242	5.52077	12.6225	12.6225	10.0434	100.869	16.1734	9.07164	7.10173	-	-	0.01	100	10000	99.99	-77.612	102.857
89074	-	-	-	LC:NCI-H322M	2	3.94457	0.596	13.1227	17.5792	4.45656	11.0179	11.0179	9.27913	86.1023	14.2986	7.73723	6.56134	-	-	0.01	100	10000	99.99	-72.3504	94.3862
89074	-	-	-	LC:NCI-H460	2	7.97995	0.902	11.6641	13.3352	1.67109	7.50315	7.50315	8.24778	68.0259	10.4192	4.58712	5.83206	-	-	0.01	100	10000	99.99	-66.599	81.6053
89074	-	-	-	LC:NCI-H522	2	1.10154	0.042	1.78088	19.3197	17.5388	18.4292	18.4292	1.25927	1.58576	18.8745	17.984	0.890439	-	-	0.01	100	10000	99.99	7.11533	29.7432
89074	-	-	-	LE:CCRF-CEM	2	12.4738	1.096	20.2632	22.0293	1.76604	11.8977	11.8977	14.3283	205.299	16.9635	6.83184	10.1316	-	-	0.01	100	10000	99.99	-116.835	140.63
89074	-	-	-	LE:HL-60(TB)	2	10.7399	1.031	21.6548	23.8781	2.22331	13.0507	13.0507	15.3123	234.465	18.4644	7.63701	10.8274	-	-	0.01	100	10000	99.99	-124.522	150.624
89074	-	-	-	LE:K-562	2	148.252	2.171	10.4487	10.5196	0.0709578	5.29529	5.29529	7.38832	54.5873	7.90745	2.68312	5.22433	-	-	0.01	100	10000	99.99	-61.0851	71.6756
89074	-	-	-	LE:MOLT-4	2	11.0917	1.045	24.4324	26.8534	2.42103	14.6372	14.6372	17.2763	298.471	20.7453	8.52913	12.2162	-	-	0.01	100	10000	99.99	-140.582	169.856
89074	-	-	-	LE:RPMI-8226	2	1.24451	0.095	3.74373	19.0546	15.3109	17.1827	17.1827	2.64722	7.00777	18.1187	16.2468	1.87187	-	-	0.01	100	10000	99.99	-6.60119	40.9667
89074	-	-	-	LE:SR	2	8.60994	0.935	23.3014	26.3633	3.06196	14.7126	14.7126	16.4765	271.476	20.538	8.8873	11.6507	-	-	0.01	100	10000	99.99	-133.321	162.746
89074	-	-	-	ME:LOX IMVI	2	1.36773	0.136	0.672245	2.50035	1.8281	2.16422	2.16422	0.475349	0.225957	2.33228	1.99616	0.336123	-	-	0.01	100	10000	99.99	-2.10655	6.435
89074	-	-	-	ME:M14	2	6.05341	0.782	10.1762	12.1899	2.01372	7.10181	7.10181	7.19564	51.7772	9.64585	4.55777	5.08809	-	-	0.01	100	10000	99.99	-57.5474	71.751
89074	-	-	-	ME:MALME-3M	2	1.31826	0.12	5.20928	21.5774	16.3682	18.9728	18.9728	3.68352	13.5683	20.2751	17.6705	2.60464	-	-	0.01	100	10000	99.99	-14.1217	52.0674
89074	-	-	-	ME:MDA-MB-435	2	13.6144	1.134	11.7454	12.6765	0.931108	6.80381	6.80381	8.30526	68.9773	9.74017	3.86746	5.87271	-	-	0.01	100	10000	99.99	-67.8148	81.4224
89074	-	-	-	ME:MDA-N	2	1.46555	0.166	4.91999	15.4882	10.5682	13.0282	13.0282	3.47896	12.1032	14.2582	11.7982	2.46	-	-	0.01	100	10000	99.99	-18.2285	44.2849
89074	-	-	-	ME:SK-MEL-2	2	7.78037	0.891	6.97033	7.99834	1.02802	4.51318	4.51318	4.92876	24.2927	6.25576	2.7706	3.48516	-	-	0.01	100	10000	99.99	-39.7693	48.7957
89074	-	-	-	ME:SK-MEL-28	2	6.99842	0.845	9.63911	11.246	1.60694	6.4265	6.4265	6.81588	46.4562	8.83627	4.01672	4.81955	-	-	0.01	100	10000	99.99	-54.8108	67.6638
89074	-	-	-	ME:SK-MEL-5	2	1.72584	0.237	8.74661	20.797	12.0504	16.4237	16.4237	6.18479	38.2516	18.6103	14.237	4.3733	-	-	0.01	100	10000	99.99	-39.1435	71.9909
89074	-	-	-	ME:UACC-257	2	3.71535	0.57	9.30735	12.735	3.42768	8.08135	8.08135	6.58129	43.3134	10.4082	5.75452	4.65368	-	-	0.01	100	10000	99.99	-51.0483	67.211
89074	-	-	-	OV:IGROV1	2	6.56145	0.817	18.7581	22.1309	3.37287	12.7519	12.7519	13.264	175.933	17.4414	8.06239	9.37904	-	-	0.01	100	10000	99.99	-106.418	131.922
89074	-	-	-	OV:NCI/ADR-RES	2	1.28233	0.108	4.16637	18.9234	14.7571	16.8403	16.8403	2.94607	8.67932	17.8818	15.7987	2.08319	-	-	0.01	100	10000	99.99	-9.6287	43.3092
89074	-	-	-	OV:OVCAR-3	2	9.03649	0.956	15.706	17.6604	1.95434	9.80736	9.80736	11.1058	123.34	13.7339	5.88085	7.85302	-	-	0.01	100	10000	99.99	-89.9731	109.588
89074	-	-	-	OV:OVCAR-4	2	1.09901	0.041	1.62428	18.0302	16.4059	17.218	17.218	1.14854	1.31914	17.6241	16.812	0.81214	-	-	0.01	100	10000	99.99	6.89899	27.5371
89074	-	-	-	OV:OVCAR-5	2	3.10456	0.492	11.5123	16.9824	5.47016	11.2263	11.2263	8.14041	66.2663	14.1044	8.34823	5.75614	-	-	0.01	100	10000	99.99	-61.9112	84.3638
89074	-	-	-	OV:OVCAR-8	2	3.41979	0.534	13.1153	18.5353	5.42001	11.9777	11.9777	9.27392	86.0056	15.2565	8.69884	6.55765	-	-	0.01	100	10000	99.99	-71.3439	95.2992
89074	-	-	-	OV:SK-OV-3	2	1.95434	0.291	10.6832	21.8776	11.1944	16.536	16.536	7.55419	57.0658	19.2068	13.8652	5.34162	-	-	0.01	100	10000	99.99	-51.3346	84.4066
89074	-	-	-	PR:DU-145	2	8.79023	0.944	16.5406	18.6638	2.12324	10.3935	10.3935	11.6959	136.795	14.5287	6.25838	8.27028	-	-	0.01	100	10000	99.99	-94.6886	115.476
89074	-	-	-	PR:PC-3	2	4.50817	0.654	13.2459	17.0216	3.77572	10.3987	10.3987	9.36624	87.7264	13.7101	7.08719	6.62293	-	-	0.01	100	10000	99.99	-73.7523	94.5496
89074	-	-	-	RE:786-0	2	1.38357	0.141	4.36356	15.7398	11.3763	13.5581	13.5581	3.0855	9.52031	14.6489	12.4672	2.18178	-	-	0.01	100	10000	99.99	-14.1636	41.2797
89074	-	-	-	RE:ACHN	2	1.1246	0.051	1.89468	17.1002	15.2055	16.1528	16.1528	1.33974	1.7949	16.6265	15.6791	0.947339	-	-	0.01	100	10000	99.99	4.11593	28.1897
89074	-	-	-	RE:CAKI-1	2	1.25314	0.098	4.28907	21.2324	16.9434	19.0879	19.0879	3.03283	9.19805	20.1602	18.0156	2.14453	-	-	0.01	100	10000	99.99	-8.16053	46.3364
89074	-	-	-	RE:RXF 393	2	1.43549	0.157	6.19409	20.4174	14.2233	17.3203	17.3203	4.37988	19.1834	18.8689	15.7718	3.09705	-	-	0.01	100	10000	99.99	-22.0307	56.6714
89074	-	-	-	RE:SN12C	2	9.68278	0.986	17.0867	19.0546	1.96789	10.5112	10.5112	12.0821	145.978	14.7829	6.23957	8.54336	-	-	0.01	100	10000	99.99	-98.0407	119.063
89074	-	-	-	RE:TK-10	2	7.44732	0.872	22.1503	25.5859	3.43558	14.5107	14.5107	15.6626	245.317	20.0483	8.97315	11.0751	-	-	0.01	100	10000	99.99	-126.21	155.231
89074	-	-	-	RE:UO-31	2	1.52405	0.183	5.89352	17.1396	11.246	14.1928	14.1928	4.16735	17.3668	15.6662	12.7194	2.94676	-	-	0.01	100	10000	99.99	-23.2487	51.6344
89172	2h-tetrazolium.3-(2-biphenylyl)-2.5-diphenyl-chloride	-	-	BR:BT-549	2	1.89671	0.278	0.300365	0.635331	0.334965	0.485148	0.485148	0.21239	0.0451097	0.56024	0.410057	0.150183	-	-	0.01	100	10000	99.99	-1.42307	2.39337
89172	2h-tetrazolium.3-(2-biphenylyl)-2.5-diphenyl-chloride	-	-	BR:HS 578T	2	1.49279	0.174	0.759741	2.30144	1.5417	1.92157	1.92157	0.537218	0.288603	2.11151	1.73164	0.379871	-	-	0.01	100	10000	99.99	-2.90507	6.74821
89172	2h-tetrazolium.3-(2-biphenylyl)-2.5-diphenyl-chloride	-	-	BR:MCF7	2	1.23027	0.09	0.095992	0.512861	0.416869	0.464865	0.464865	0.0678766	0.00460723	0.488863	0.440867	0.047996	-	-	0.01	100	10000	99.99	-0.144972	1.0747
89172	2h-tetrazolium.3-(2-biphenylyl)-2.5-diphenyl-chloride	-	-	BR:MDA-MB-231	2	29.5801	1.471	1.23329	1.27644	0.0431519	0.659795	0.659795	0.872066	0.760498	0.968117	0.351474	0.616643	-	-	0.01	100	10000	99.99	-7.17528	8.49487
89172	2h-tetrazolium.3-(2-biphenylyl)-2.5-diphenyl-chloride	-	-	BR:T-47D	2	11.8032	1.072	3.05881	3.34195	0.283139	1.81254	1.81254	2.16291	4.67816	2.57725	1.04784	1.52941	-	-	0.01	100	10000	99.99	-17.6201	21.2452
89172	2h-tetrazolium.3-(2-biphenylyl)-2.5-diphenyl-chloride	-	-	CNS:SF-268	2	2.5293	0.403	1.64624	2.7227	1.07647	1.89958	1.89958	1.16406	1.35505	2.31114	1.48802	0.823118	-	-	0.01	100	10000	99.99	-8.55895	12.3581
89172	2h-tetrazolium.3-(2-biphenylyl)-2.5-diphenyl-chloride	-	-	CNS:SF-295	2	1.16413	0.066	0.294563	2.0893	1.79473	1.94201	1.94201	0.208287	0.0433835	2.01566	1.86837	0.147281	-	-	0.01	100	10000	99.99	0.0706593	3.81337
89172	2h-tetrazolium.3-(2-biphenylyl)-2.5-diphenyl-chloride	-	-	CNS:SF-539	2	1.1722	0.069	0.322865	2.19786	1.87499	2.03643	2.03643	0.2283	0.052121	2.11714	1.95571	0.161433	-	-	0.01	100	10000	99.99	-0.0147365	4.08759
89172	2h-tetrazolium.3-(2-biphenylyl)-2.5-diphenyl-chloride	-	-	CNS:SNB-19	2	1.52055	0.182	0.524156	1.53109	1.00693	1.26901	1.26901	0.370634	0.13737	1.40005	1.13797	0.262078	-	-	0.01	100	10000	99.99	-2.06095	4.59897
89172	2h-tetrazolium.3-(2-biphenylyl)-2.5-diphenyl-chloride	-	-	CNS:SNB-75	2	1.1298	0.053	0.149714	1.30317	1.15345	1.22831	1.22831	0.105863	0.0112071	1.26574	1.19088	0.0748568	-	-	0.01	100	10000	99.99	0.27718	2.17944
89172	2h-tetrazolium.3-(2-biphenylyl)-2.5-diphenyl-chloride	-	-	CNS:U251	2	1.04713	0.02	0.0245067	0.544503	0.519996	0.532249	0.532249	0.0173288	0.000300288	0.538376	0.526123	0.0122533	-	-	0.01	100	10000	99.99	0.376559	0.68794
89172	2h-tetrazolium.3-(2-biphenylyl)-2.5-diphenyl-chloride	-	-	CO:COLO 205	2	1.90108	0.279	0.134203	0.283139	0.148936	0.216038	0.216038	0.0948959	0.00900523	0.249588	0.182487	0.0671015	-	-	0.01	100	10000	99.99	-0.636555	1.06863
89172	2h-tetrazolium.3-(2-biphenylyl)-2.5-diphenyl-chloride	-	-	CO:HCC-2998	2	1.97697	0.296	0.652952	1.3213	0.668344	0.99482	0.99482	0.461707	0.213173	1.15806	0.831582	0.326476	-	-	0.01	100	10000	99.99	-3.15338	5.14302
89172	2h-tetrazolium.3-(2-biphenylyl)-2.5-diphenyl-chloride	-	-	CO:HCT-116	2	1.1246	0.051	0.0821363	0.74131	0.659174	0.700242	0.700242	0.0580792	0.00337319	0.720776	0.679708	0.0410682	-	-	0.01	100	10000	99.99	0.17843	1.22205
89172	2h-tetrazolium.3-(2-biphenylyl)-2.5-diphenyl-chloride	-	-	CO:HCT-15	2	1.11944	0.049	2.433	22.8034	20.3704	21.5869	21.5869	1.72039	2.95974	22.1952	20.9787	1.2165	-	-	0.01	100	10000	99.99	6.13007	37.0438
89172	2h-tetrazolium.3-(2-biphenylyl)-2.5-diphenyl-chloride	-	-	CO:HT29	2	1.15345	0.062	0.0961559	0.72277	0.626614	0.674692	0.674692	0.0679925	0.00462298	0.698731	0.650653	0.048078	-	-	0.01	100	10000	99.99	0.0638132	1.28557
89172	2h-tetrazolium.3-(2-biphenylyl)-2.5-diphenyl-chloride	-	-	CO:KM12	2	1.43219	0.156	0.192164	0.636796	0.444631	0.540713	0.540713	0.135881	0.0184636	0.588754	0.492672	0.0960821	-	-	0.01	100	10000	99.99	-0.680106	1.76153
89172	2h-tetrazolium.3-(2-biphenylyl)-2.5-diphenyl-chloride	-	-	CO:SW-620	2	1.47911	0.17	0.55009	1.69824	1.14815	1.4232	1.4232	0.388972	0.1513	1.56072	1.28568	0.275045	-	-	0.01	100	10000	99.99	-2.07152	4.91792
89172	2h-tetrazolium.3-(2-biphenylyl)-2.5-diphenyl-chloride	-	-	LC:A549/ATCC	2	1.00462	0.002	0.00494591	1.07647	1.07152	1.07399	1.07399	0.00349729	1.2231e-05	1.07523	1.07276	0.00247295	-	-	0.01	100	10000	99.99	1.04257	1.10541
89172	2h-tetrazolium.3-(2-biphenylyl)-2.5-diphenyl-chloride	-	-	LC:EKVX	2	1.53109	0.185	0.294555	0.84918	0.554626	0.701903	0.701903	0.208282	0.0433813	0.775542	0.628264	0.147277	-	-	0.01	100	10000	99.99	-1.1694	2.57321
89172	2h-tetrazolium.3-(2-biphenylyl)-2.5-diphenyl-chloride	-	-	LC:HOP-62	2	6.18016	0.791	4.36861	5.21195	0.843335	3.02764	3.02764	3.08908	9.54239	4.11979	1.93549	2.18431	-	-	0.01	100	10000	99.99	-24.7262	30.7814
89172	2h-tetrazolium.3-(2-biphenylyl)-2.5-diphenyl-chloride	-	-	LC:NCI-H23	2	1.37088	0.137	0.216389	0.799834	0.583445	0.69164	0.69164	0.15301	0.0234121	0.745737	0.637542	0.108195	-	-	0.01	100	10000	99.99	-0.683081	2.06636
89172	2h-tetrazolium.3-(2-biphenylyl)-2.5-diphenyl-chloride	-	-	LC:NCI-H460	2	3.09742	0.491	1.2379	1.8281	0.590201	1.20915	1.20915	0.875327	0.766197	1.51863	0.899676	0.61895	-	-	0.01	100	10000	99.99	-6.65522	9.07352
89172	2h-tetrazolium.3-(2-biphenylyl)-2.5-diphenyl-chloride	-	-	LC:NCI-H522	2	1.30617	0.116	0.127927	0.545758	0.41783	0.481794	0.481794	0.0904584	0.00818272	0.513776	0.449812	0.0639637	-	-	0.01	100	10000	99.99	-0.330929	1.29452
89172	2h-tetrazolium.3-(2-biphenylyl)-2.5-diphenyl-chloride	-	-	LE:HL-60(TB)	2	1.45881	0.164	0.0904976	0.28774	0.197242	0.242491	0.242491	0.0639914	0.0040949	0.265115	0.219867	0.0452488	-	-	0.01	100	10000	99.99	-0.33244	0.817422
89172	2h-tetrazolium.3-(2-biphenylyl)-2.5-diphenyl-chloride	-	-	LE:K-562	2	1.66341	0.221	0.234846	0.588844	0.353997	0.47142	0.47142	0.166061	0.0275764	0.530132	0.412709	0.117423	-	-	0.01	100	10000	99.99	-1.02056	1.9634
89172	2h-tetrazolium.3-(2-biphenylyl)-2.5-diphenyl-chloride	-	-	LE:MOLT-4	2	1.64816	0.217	0.90716	2.30675	1.39959	1.85317	1.85317	0.641459	0.41147	2.07996	1.62638	0.45358	-	-	0.01	100	10000	99.99	-3.91002	7.61635
89172	2h-tetrazolium.3-(2-biphenylyl)-2.5-diphenyl-chloride	-	-	LE:RPMI-8226	2	1.97242	0.295	0.173722	0.352371	0.178649	0.26551	0.26551	0.12284	0.0150897	0.30894	0.222079	0.0868611	-	-	0.01	100	10000	99.99	-0.838147	1.36917
89172	2h-tetrazolium.3-(2-biphenylyl)-2.5-diphenyl-chloride	-	-	LE:SR	2	3.64754	0.562	1.68594	2.32274	0.636796	1.47977	1.47977	1.19214	1.4212	1.90125	1.05828	0.842971	-	-	0.01	100	10000	99.99	-9.23102	12.1906
89172	2h-tetrazolium.3-(2-biphenylyl)-2.5-diphenyl-chloride	-	-	ME:LOX IMVI	2	2.66073	0.425	1.04063	1.66725	0.626614	1.14693	1.14693	0.735839	0.541459	1.40709	0.886772	0.520317	-	-	0.01	100	10000	99.99	-5.46421	7.75807
89172	2h-tetrazolium.3-(2-biphenylyl)-2.5-diphenyl-chloride	-	-	ME:M14	2	1.26765	0.103	0.38866	1.84077	1.45211	1.64644	1.64644	0.274824	0.0755284	1.74361	1.54928	0.19433	-	-	0.01	100	10000	99.99	-0.822718	4.1156
89172	2h-tetrazolium.3-(2-biphenylyl)-2.5-diphenyl-chloride	-	-	ME:MALME-3M	2	1.1246	0.051	0.0291431	0.263027	0.233884	0.248455	0.248455	0.0206073	0.000424659	0.255741	0.241169	0.0145715	-	-	0.01	100	10000	99.99	0.0633093	0.433601
89172	2h-tetrazolium.3-(2-biphenylyl)-2.5-diphenyl-chloride	-	-	ME:MDA-MB-435	2	1	0	0	0.461318	0.461318	0.461318	0.461318	0	0	0.461318	0.461318	0	-	-	0.01	100	10000	99.99	0.461318	0.461318
89172	2h-tetrazolium.3-(2-biphenylyl)-2.5-diphenyl-chloride	-	-	ME:SK-MEL-2	2	1.36458	0.135	0.562078	2.10378	1.5417	1.82274	1.82274	0.397449	0.157966	1.96326	1.68222	0.281039	-	-	0.01	100	10000	99.99	-1.74814	5.39362
89172	2h-tetrazolium.3-(2-biphenylyl)-2.5-diphenyl-chloride	-	-	ME:SK-MEL-28	2	1.53815	0.187	0.997487	2.85102	1.85353	2.35227	2.35227	0.70533	0.49749	2.60165	2.1029	0.498743	-	-	0.01	100	10000	99.99	-3.98476	8.68931
89172	2h-tetrazolium.3-(2-biphenylyl)-2.5-diphenyl-chloride	-	-	ME:SK-MEL-5	2	1.30617	0.116	0.109639	0.467735	0.358096	0.412916	0.412916	0.0775263	0.00601032	0.440325	0.385506	0.0548194	-	-	0.01	100	10000	99.99	-0.283619	1.10945
89172	2h-tetrazolium.3-(2-biphenylyl)-2.5-diphenyl-chloride	-	-	ME:UACC-257	2	2.18776	0.34	0.2721	0.501187	0.229087	0.365137	0.365137	0.192404	0.0370193	0.433162	0.297112	0.13605	-	-	0.01	100	10000	99.99	-1.36352	2.09379
89172	2h-tetrazolium.3-(2-biphenylyl)-2.5-diphenyl-chloride	-	-	ME:UACC-62	2	1.06905	0.029	0.0494532	0.765597	0.716143	0.74087	0.74087	0.0349687	0.00122281	0.753233	0.728507	0.0247266	-	-	0.01	100	10000	99.99	0.426694	1.05505
89172	2h-tetrazolium.3-(2-biphenylyl)-2.5-diphenyl-chloride	-	-	OV:IGROV1	2	2.43781	0.387	0.799285	1.35519	0.555904	0.955547	0.955547	0.56518	0.319428	1.15537	0.755726	0.399643	-	-	0.01	100	10000	99.99	-4.12231	6.03341
89172	2h-tetrazolium.3-(2-biphenylyl)-2.5-diphenyl-chloride	-	-	OV:NCI/ADR-RES	2	1.61436	0.208	38.0559	100	61.9441	80.9721	80.9721	26.9096	724.125	90.486	71.4581	19.0279	-	-	0.01	100	10000	99.99	-160.797	322.741
89172	2h-tetrazolium.3-(2-biphenylyl)-2.5-diphenyl-chloride	-	-	OV:OVCAR-3	2	1.07399	0.031	0.0297283	0.431519	0.401791	0.416655	0.416655	0.0210211	0.000441885	0.424087	0.409223	0.0148641	-	-	0.01	100	10000	99.99	0.227791	0.605519
89172	2h-tetrazolium.3-(2-biphenylyl)-2.5-diphenyl-chloride	-	-	OV:OVCAR-4	2	1.26765	0.103	0.0906923	0.429536	0.338844	0.38419	0.38419	0.0641291	0.00411254	0.406863	0.361517	0.0453461	-	-	0.01	100	10000	99.99	-0.191978	0.960358
89172	2h-tetrazolium.3-(2-biphenylyl)-2.5-diphenyl-chloride	-	-	OV:OVCAR-5	2	1.12202	0.05	0.48242	4.43609	3.95367	4.19488	4.19488	0.341123	0.116365	4.31548	4.07427	0.24121	-	-	0.01	100	10000	99.99	1.13006	7.25969
89172	2h-tetrazolium.3-(2-biphenylyl)-2.5-diphenyl-chloride	-	-	OV:OVCAR-8	2	1.08393	0.035	0.0610803	0.78886	0.72778	0.75832	0.75832	0.0431903	0.0018654	0.77359	0.74305	0.0305402	-	-	0.01	100	10000	99.99	0.370277	1.14636
89172	2h-tetrazolium.3-(2-biphenylyl)-2.5-diphenyl-chloride	-	-	OV:SK-OV-3	2	3.28095	0.516	1.62973	2.34423	0.714496	1.52936	1.52936	1.15239	1.32801	1.9368	1.12193	0.814866	-	-	0.01	100	10000	99.99	-8.82433	11.8831
89172	2h-tetrazolium.3-(2-biphenylyl)-2.5-diphenyl-chloride	-	-	PR:DU-145	2	1.50661	0.178	1.28431	3.81944	2.53513	3.17729	3.17729	0.908147	0.824731	3.49836	2.85621	0.642157	-	-	0.01	100	10000	99.99	-4.98196	11.3365
89172	2h-tetrazolium.3-(2-biphenylyl)-2.5-diphenyl-chloride	-	-	PR:PC-3	2	1.00925	0.004	0.00340626	0.371535	0.368129	0.369832	0.369832	0.00240859	5.80129e-06	0.370684	0.368981	0.00170313	-	-	0.01	100	10000	99.99	0.348192	0.391472
89172	2h-tetrazolium.3-(2-biphenylyl)-2.5-diphenyl-chloride	-	-	RE:786-0	2	1.13501	0.055	0.374428	3.14775	2.77332	2.96053	2.96053	0.264761	0.0700982	3.05414	2.86693	0.187214	-	-	0.01	100	10000	99.99	0.581792	5.33928
89172	2h-tetrazolium.3-(2-biphenylyl)-2.5-diphenyl-chloride	-	-	RE:A498	2	1.2218	0.087	0.331101	1.8239	1.49279	1.65835	1.65835	0.234124	0.054814	1.74112	1.57557	0.165551	-	-	0.01	100	10000	99.99	-0.445141	3.76183
89172	2h-tetrazolium.3-(2-biphenylyl)-2.5-diphenyl-chloride	-	-	RE:ACHN	2	1.01158	0.005	0.0618996	5.40754	5.34564	5.37659	5.37659	0.0437697	0.00191578	5.39207	5.36112	0.0309498	-	-	0.01	100	10000	99.99	4.98335	5.76984
89172	2h-tetrazolium.3-(2-biphenylyl)-2.5-diphenyl-chloride	-	-	RE:CAKI-1	2	1.08893	0.037	1.40621	17.2187	15.8125	16.5156	16.5156	0.994337	0.988707	16.8671	16.164	0.703103	-	-	0.01	100	10000	99.99	7.58196	25.4492
89172	2h-tetrazolium.3-(2-biphenylyl)-2.5-diphenyl-chloride	-	-	RE:RXF 393	2	2.79254	0.446	2.17005	3.38065	1.2106	2.29562	2.29562	1.53446	2.35456	2.83814	1.75311	1.08503	-	-	0.01	100	10000	99.99	-11.4907	16.082
89172	2h-tetrazolium.3-(2-biphenylyl)-2.5-diphenyl-chloride	-	-	RE:SN12C	2	1.08643	0.036	0.150884	1.89671	1.74582	1.82126	1.82126	0.106691	0.011383	1.85898	1.78354	0.0754419	-	-	0.01	100	10000	99.99	0.862699	2.77983
89172	2h-tetrazolium.3-(2-biphenylyl)-2.5-diphenyl-chloride	-	-	RE:UO-31	2	1.14815	0.06	1.60588	12.4451	10.8393	11.6422	11.6422	1.13553	1.28942	12.0437	11.2407	0.802938	-	-	0.01	100	10000	99.99	1.44007	21.8443
89201	Estramustine	FDA approved	A7|Tu|AlkAg	BR:BT-549	2	5.24807	0.72	8.61375	10.6414	2.02768	6.33456	6.33456	6.09084	37.0983	8.48799	4.18112	4.30687	-	-	0.01	100	10000	99.99	-48.3886	61.0577
89201	Estramustine	FDA approved	A7|Tu|AlkAg	BR:HS 578T	3	1.62181	0.21	0.915499	2.38781	1.47231	1.92774	1.92309	0.457767	0.209551	2.15545	1.6977	0.457749	0.0456746	-	0.01	100	10000	99.99	0.79057	3.06491
89201	Estramustine	FDA approved	A7|Tu|AlkAg	BR:MCF7	5	67.4528	1.829	1.66155	1.68655	0.0250035	0.693699	0.807235	0.697552	0.486579	0.924698	0.0250035	0.899695	0.484274	-0.742488	0.01	251.189	25118.9	251.179	-0.172382	1.55978
89201	Estramustine	FDA approved	A7|Tu|AlkAg	BR:MDA-MB-231	3	1.74985	0.243	1.49614	3.4914	1.99526	2.66234	2.50035	0.761111	0.57929	2.99587	2.2478	0.74807	0.914375	-	0.01	100	10000	99.99	0.771611	4.55306
89201	Estramustine	FDA approved	A7|Tu|AlkAg	BR:T-47D	3	3.16228	0.5	6.99699	10.2329	3.23594	5.62171	3.39625	3.99424	15.954	6.81459	3.31609	3.4985	1.72891	-	0.01	100	10000	99.99	-4.30065	15.5441
89201	Estramustine	FDA approved	A7|Tu|AlkAg	CNS:SF-268	4	173.38	2.239	4.31011	4.33511	0.0250035	2.64776	3.11547	1.8408	3.38853	3.44459	2.31864	1.12595	-1.39263	2.6188	0.01	251.189	25118.9	251.179	-0.281312	5.57684
89201	Estramustine	FDA approved	A7|Tu|AlkAg	CNS:SF-295	5	52.8445	1.723	1.29629	1.3213	0.0250035	0.560306	0.404576	0.590127	0.34825	1.02565	0.0250035	1.00065	0.468149	-2.36148	0.01	251.189	25118.9	251.179	-0.172396	1.29301
89201	Estramustine	FDA approved	A7|Tu|AlkAg	CNS:SF-539	5	75.3356	1.877	1.85865	1.88365	0.0250035	1.02929	1.5417	0.924876	0.855396	1.67109	0.0250035	1.64609	-0.528406	-3.20653	0.01	251.189	25118.9	251.179	-0.119036	2.17762
89201	Estramustine	FDA approved	A7|Tu|AlkAg	CNS:SNB-19	5	1241.65	3.094	31.0206	31.0456	0.0250035	7.56501	3.0903	13.2333	175.119	3.63915	0.0250035	3.61415	2.1465	4.67971	0.01	251.189	25118.9	251.179	-8.86539	23.9954
89201	Estramustine	FDA approved	A7|Tu|AlkAg	CNS:SNB-75	5	137.404	2.138	3.41058	3.43558	0.0250035	1.57923	1.55955	1.57282	2.47378	2.85102	0.0250035	2.82601	0.101221	-2.65614	0.01	251.189	25118.9	251.179	-0.373586	3.53205
89201	Estramustine	FDA approved	A7|Tu|AlkAg	CNS:U251	5	5058.25	3.704	126.449	126.474	0.0250035	26.8822	2.47742	55.687	3101.05	3.41193	2.02302	1.38891	2.2333	4.99019	0.01	251.189	25118.9	251.179	-42.2588	96.0232
89201	Estramustine	FDA approved	A7|Tu|AlkAg	CO:COLO 205	5	10000	4	250.01	250.035	0.0250035	51.8144	3.0761	110.816	12280.2	3.25087	2.68534	0.565529	2.23529	4.99724	0.01	251.189	25118.9	251.179	-85.7748	189.404
89201	Estramustine	FDA approved	A7|Tu|AlkAg	CO:HCC-2998	4	199.986	2.301	4.97534	5.00035	0.0250035	1.94047	1.36826	2.30241	5.3011	3.06586	0.242876	2.82298	0.95267	-0.671584	0.01	251.189	25118.9	251.179	-1.72313	5.60407
89201	Estramustine	FDA approved	A7|Tu|AlkAg	CO:HCT-116	5	103.276	2.014	2.55726	2.58226	0.0250035	1.03507	1.14025	1.07011	1.14514	1.40281	0.0250035	1.37781	0.575852	-0.535869	0.01	251.189	25118.9	251.179	-0.293585	2.36372
89201	Estramustine	FDA approved	A7|Tu|AlkAg	CO:HCT-15	5	45.6037	1.659	1.11525	1.14025	0.0250035	0.550455	0.626614	0.513333	0.263511	0.935406	0.0250035	0.910402	-0.0847177	-2.68123	0.01	251.189	25118.9	251.179	-0.0868987	1.18781
89201	Estramustine	FDA approved	A7|Tu|AlkAg	CO:HT29	4	123.88	2.093	3.07242	3.09742	0.0250035	1.89361	2.22601	1.41342	1.99776	2.92744	1.19219	1.73525	-0.915485	-0.793816	0.01	251.189	25118.9	251.179	-0.355423	4.14265
89201	Estramustine	FDA approved	A7|Tu|AlkAg	CO:KM12	4	141.579	2.151	3.51497	3.53997	0.0250035	2.3429	2.90331	1.57737	2.4881	3.15518	2.09104	1.06414	-1.75548	3.28556	0.01	251.189	25118.9	251.179	-0.167014	4.85282
89201	Estramustine	FDA approved	A7|Tu|AlkAg	CO:SW-620	5	140.929	2.149	3.49871	3.52371	0.0250035	1.13862	0.981748	1.43122	2.04839	1.13763	0.0250035	1.11262	1.53524	2.55717	0.01	251.189	25118.9	251.179	-0.638381	2.91562
89201	Estramustine	FDA approved	A7|Tu|AlkAg	LC:A549/ATCC	5	128.529	2.109	3.18866	3.21366	0.0250035	1.51789	2.01372	1.43262	2.05241	2.31206	0.0250035	2.28706	-0.163706	-2.46219	0.01	251.189	25118.9	251.179	-0.260851	3.29663
89201	Estramustine	FDA approved	A7|Tu|AlkAg	LC:EKVX	4	172.584	2.237	4.29019	4.31519	0.0250035	2.50225	2.83439	1.79612	3.22606	3.30242	2.03422	1.2682	-1.05116	2.03687	0.01	251.189	25118.9	251.179	-0.355745	5.36024
89201	Estramustine	FDA approved	A7|Tu|AlkAg	LC:HOP-62	5	128.529	2.109	3.18866	3.21366	0.0250035	1.50885	1.87068	1.43638	2.0632	2.40991	0.0250035	2.3849	-0.112552	-2.47378	0.01	251.189	25118.9	251.179	-0.274563	3.29226
89201	Estramustine	FDA approved	A7|Tu|AlkAg	LC:HOP-92	3	406.443	2.609	10.1375	10.1625	0.0250035	6.08042	8.05378	5.34909	28.6128	9.10814	4.03939	5.06874	-1.43418	-	0.01	251.189	25118.9	251.179	-7.20759	19.3684
89201	Estramustine	FDA approved	A7|Tu|AlkAg	LC:NCI-H226	5	225.944	2.354	5.62437	5.64937	0.0250035	2.52513	2.54097	2.53588	6.43066	4.38531	0.0250035	4.3603	0.145056	-2.39621	0.01	251.189	25118.9	251.179	-0.623409	5.67367
89201	Estramustine	FDA approved	A7|Tu|AlkAg	LC:NCI-H23	5	141.254	2.15	3.50683	3.53183	0.0250035	1.71029	2.25944	1.60466	2.57494	2.71019	0.0250035	2.68519	-0.238385	-2.67726	0.01	251.189	25118.9	251.179	-0.282054	3.70264
89201	Estramustine	FDA approved	A7|Tu|AlkAg	LC:NCI-H322M	5	242.661	2.385	6.04236	6.06736	0.0250035	2.86114	2.46037	2.94731	8.68662	5.72796	0.0250035	5.70296	0.176267	-2.98642	0.01	251.189	25118.9	251.179	-0.798235	6.52051
89201	Estramustine	FDA approved	A7|Tu|AlkAg	LC:NCI-H460	5	121.619	2.085	3.01588	3.04089	0.0250035	1.66774	2.40991	1.51681	2.30071	2.83792	0.0250035	2.81292	-0.509349	-3.20653	0.01	251.189	25118.9	251.179	-0.215524	3.55101
89201	Estramustine	FDA approved	A7|Tu|AlkAg	LC:NCI-H522	5	181.97	2.26	4.52488	4.54988	0.0250035	1.72631	1.31522	1.93072	3.7277	2.71644	0.0250035	2.69144	0.78524	-0.685984	0.01	251.189	25118.9	251.179	-0.670875	4.1235
89201	Estramustine	FDA approved	A7|Tu|AlkAg	LE:CCRF-CEM	5	67.9204	1.832	1.67324	1.69824	0.0250035	0.783698	0.704693	0.784026	0.614697	1.46555	0.0250035	1.44054	0.179824	-2.77835	0.01	251.189	25118.9	251.179	-0.189748	1.75714
89201	Estramustine	FDA approved	A7|Tu|AlkAg	LE:HL-60(TB)	5	89.3305	1.951	2.20857	2.23357	0.0250035	0.630523	0.316957	0.922978	0.851888	0.552077	0.0250035	0.527074	1.93111	3.85434	0.01	251.189	25118.9	251.179	-0.515446	1.77649
89201	Estramustine	FDA approved	A7|Tu|AlkAg	LE:K-562	4	194.984	2.29	4.85028	4.87528	0.0250035	1.42271	0.39527	2.30837	5.32856	1.52789	0.290083	1.23781	1.96496	3.8915	0.01	251.189	25118.9	251.179	-2.25037	5.09578
89201	Estramustine	FDA approved	A7|Tu|AlkAg	LE:MOLT-4	5	119.124	2.076	2.95351	2.97852	0.0250035	1.16444	1.14551	1.23712	1.53046	1.64816	0.0250035	1.62316	0.687573	-0.392225	0.01	251.189	25118.9	251.179	-0.371566	2.70045
89201	Estramustine	FDA approved	A7|Tu|AlkAg	LE:RPMI-8226	4	92.2571	1.965	2.28174	2.30675	0.0250035	0.873595	0.581315	1.08993	1.18795	1.42991	0.0250035	1.4049	0.895817	-1.07447	0.01	251.189	25118.9	251.179	-0.860704	2.60789
89201	Estramustine	FDA approved	A7|Tu|AlkAg	LE:SR	3	132.434	2.122	1.31434	1.32434	0.01	0.506565	0.185353	0.713622	0.509256	0.754847	0.0976766	0.657171	1.61514	-	0.01	100	10000	99.99	-1.26619	2.27932
89201	Estramustine	FDA approved	A7|Tu|AlkAg	ME:LOX IMVI	3	1.99526	0.3	1.63282	3.27341	1.64059	2.52287	2.65461	0.824342	0.679539	2.96401	2.1476	0.816409	-0.700779	-	0.01	100	10000	99.99	0.475067	4.57067
89201	Estramustine	FDA approved	A7|Tu|AlkAg	ME:M14	3	1.79473	0.254	0.887609	2.00447	1.11686	1.66257	1.86638	0.477615	0.228116	1.93543	1.49162	0.443804	-1.57059	-	0.01	100	10000	99.99	0.476098	2.84904
89201	Estramustine	FDA approved	A7|Tu|AlkAg	ME:MALME-3M	5	80.3526	1.905	1.98409	2.00909	0.0250035	0.843377	0.463447	0.944305	0.891711	1.69434	0.0250035	1.66933	0.519204	-2.82976	0.01	251.189	25118.9	251.179	-0.329071	2.01582
89201	Estramustine	FDA approved	A7|Tu|AlkAg	ME:MDA-MB-435	3	1.46555	0.166	0.129707	0.408319	0.278612	0.359257	0.390841	0.0703856	0.00495413	0.39958	0.334727	0.0648536	-1.61267	-	0.01	100	10000	99.99	0.184408	0.534107
89201	Estramustine	FDA approved	A7|Tu|AlkAg	ME:SK-MEL-2	5	412.098	2.615	10.2789	10.3039	0.0250035	3.21834	2.19786	4.2351	17.9361	3.53997	0.0250035	3.51497	1.58836	2.60597	0.01	251.189	25118.9	251.179	-2.03995	8.47663
89201	Estramustine	FDA approved	A7|Tu|AlkAg	ME:SK-MEL-28	5	172.584	2.237	4.29019	4.31519	0.0250035	2.27285	3.47536	2.07891	4.32187	3.52371	0.0250035	3.49871	-0.486988	-3.11473	0.01	251.189	25118.9	251.179	-0.308319	4.85403
89201	Estramustine	FDA approved	A7|Tu|AlkAg	ME:SK-MEL-5	4	82.6038	1.917	2.04038	2.06538	0.0250035	1.46986	1.89453	0.972276	0.94532	2.03361	1.33078	0.70283	-1.89303	3.60331	0.01	251.189	25118.9	251.179	-0.0772252	3.01695
89201	Estramustine	FDA approved	A7|Tu|AlkAg	ME:UACC-257	5	267.301	2.427	6.65844	6.68344	0.0250035	2.81326	1.38995	3.25375	10.5869	5.94292	0.0250035	5.91792	0.512684	-3.03411	0.01	251.189	25118.9	251.179	-1.22659	6.85312
89201	Estramustine	FDA approved	A7|Tu|AlkAg	ME:UACC-62	5	83.5603	1.922	2.06429	2.0893	0.0250035	0.909746	0.857038	0.918238	0.843161	1.55239	0.0250035	1.52738	0.280559	-2.14167	0.01	251.189	25118.9	251.179	-0.230338	2.04983
89201	Estramustine	FDA approved	A7|Tu|AlkAg	OV:IGROV1	4	205.116	2.312	5.10361	5.12861	0.0250035	2.37345	2.1701	2.73201	7.4639	4.51855	0.0250035	4.49354	0.0762019	-5.56167	0.01	251.189	25118.9	251.179	-1.97373	6.72063
89201	Estramustine	FDA approved	A7|Tu|AlkAg	OV:NCI/ADR-RES	4	79.9834	1.903	1.97486	1.99986	0.0250035	1.45165	1.89087	0.956293	0.914496	1.99641	1.34612	0.650296	-1.93688	3.76962	0.01	251.189	25118.9	251.179	-0.0699991	2.97331
89201	Estramustine	FDA approved	A7|Tu|AlkAg	OV:OVCAR-3	5	46.1318	1.664	1.12845	1.15345	0.0250035	0.461738	0.410204	0.478806	0.229256	0.695024	0.0250035	0.670021	0.671569	-0.754121	0.01	251.189	25118.9	251.179	-0.132748	1.05622
89201	Estramustine	FDA approved	A7|Tu|AlkAg	OV:OVCAR-4	5	215.278	2.333	5.35769	5.3827	0.0250035	2.70453	3.05492	2.60222	6.77155	5.03501	0.0250035	5.01	-0.155294	-2.98246	0.01	251.189	25118.9	251.179	-0.526388	5.93544
89201	Estramustine	FDA approved	A7|Tu|AlkAg	OV:OVCAR-5	5	540.754	2.733	13.4957	13.5207	0.0250035	6.21297	7.04693	6.09527	37.1523	10.4472	0.0250035	10.4222	-0.0131277	-2.47019	0.01	251.189	25118.9	251.179	-1.35491	13.7809
89201	Estramustine	FDA approved	A7|Tu|AlkAg	OV:OVCAR-8	5	169.434	2.229	4.21143	4.23643	0.0250035	2.33279	3.3037	2.13596	4.56235	4.0738	0.0250035	4.0488	-0.491314	-3.19947	0.01	251.189	25118.9	251.179	-0.319225	4.9848
89201	Estramustine	FDA approved	A7|Tu|AlkAg	OV:SK-OV-3	5	238.781	2.378	5.94535	5.97035	0.0250035	2.89468	3.62243	2.74805	7.5518	4.83059	0.0250035	4.80558	-0.211369	-2.75175	0.01	251.189	25118.9	251.179	-0.517306	6.30666
89201	Estramustine	FDA approved	A7|Tu|AlkAg	PR:DU-145	3	1.57036	0.196	1.16991	3.22107	2.05116	2.57942	2.46604	0.593138	0.351812	2.84355	2.2586	0.584953	0.828785	-	0.01	100	10000	99.99	1.10597	4.05288
89201	Estramustine	FDA approved	A7|Tu|AlkAg	PR:PC-3	3	2.25424	0.353	2.25621	4.05509	1.79887	3.207	3.76704	1.22795	1.50786	3.91106	2.78295	1.12811	-1.62545	-	0.01	100	10000	99.99	0.156569	6.25743
89201	Estramustine	FDA approved	A7|Tu|AlkAg	RE:786-0	3	2.0797	0.318	2.18928	4.21697	2.02768	2.96235	2.64241	1.12916	1.27501	3.42969	2.33505	1.09464	1.17269	-	0.01	100	10000	99.99	0.157322	5.76738
89201	Estramustine	FDA approved	A7|Tu|AlkAg	RE:A498	5	76.2079	1.882	1.88046	1.90546	0.0250035	0.984798	1.2106	0.913611	0.834685	1.75792	0.0250035	1.73292	-0.281029	-3.02014	0.01	251.189	25118.9	251.179	-0.149541	2.11914
89201	Estramustine	FDA approved	A7|Tu|AlkAg	RE:ACHN	3	1.09648	0.04	0.337621	3.83707	3.49945	3.70698	3.78443	0.181645	0.032995	3.81075	3.64194	0.16881	-1.56981	-	0.01	100	10000	99.99	3.25575	4.15822
89201	Estramustine	FDA approved	A7|Tu|AlkAg	RE:CAKI-1	5	137.404	2.138	3.41058	3.43558	0.0250035	1.54382	1.60325	1.53103	2.34407	2.63027	0.0250035	2.60526	0.121388	-2.34826	0.01	251.189	25118.9	251.179	-0.357111	3.44475
89201	Estramustine	FDA approved	A7|Tu|AlkAg	RE:RXF 393	3	88.9201	1.949	2.19831	2.22331	0.0250035	0.757772	0.0250035	1.26919	1.61085	1.12416	0.0250035	1.09915	1.73205	-	0.01	251.189	25118.9	251.179	-2.39511	3.91066
89201	Estramustine	FDA approved	A7|Tu|AlkAg	RE:SN12C	5	174.181	2.241	4.33012	4.35512	0.0250035	2.08152	2.53513	1.98457	3.93853	3.46737	0.0250035	3.44237	-0.153927	-2.66337	0.01	251.189	25118.9	251.179	-0.382519	4.54557
89201	Estramustine	FDA approved	A7|Tu|AlkAg	RE:TK-10	3	1.1722	0.069	0.476455	3.2434	2.76694	3.04308	3.11889	0.247109	0.061063	3.18114	2.94292	0.238227	-1.25066	-	0.01	100	10000	99.99	2.42922	3.65694
89201	Estramustine	FDA approved	A7|Tu|AlkAg	RE:UO-31	5	139.959	2.146	3.47445	3.49945	0.0250035	1.89618	2.55859	1.74589	3.04812	3.37287	0.0250035	3.34787	-0.428381	-3.14676	0.01	251.189	25118.9	251.179	-0.271508	4.06388
89239	monopar	-	-	BR:BT-549	2	1	0	0	0.103276	0.103276	0.103276	0.103276	0	0	0.103276	0.103276	0	-	-	0.001	100	100000	99.999	0.103276	0.103276
89239	monopar	-	-	BR:MCF7	2	1.85353	0.268	0.0982245	0.213304	0.11508	0.164192	0.164192	0.0694552	0.00482402	0.188748	0.139636	0.0491122	-	-	0.001	100	100000	99.999	-0.459828	0.788212
89239	monopar	-	-	BR:MDA-MB-231	2	1.01158	0.005	0.00305977	0.267301	0.264241	0.265771	0.265771	0.00216358	4.68108e-06	0.266536	0.265006	0.00152988	-	-	0.001	100	100000	99.999	0.246332	0.285209
89239	monopar	-	-	BR:T-47D	2	1.01625	0.007	0.000530663	0.0331894	0.0326588	0.0329241	0.0329241	0.000375235	1.40801e-07	0.0330568	0.0327914	0.000265332	-	-	0.001	100	100000	99.999	0.0295528	0.0362954
89239	monopar	-	-	CNS:SF-268	2	1.49624	0.175	0.148829	0.448745	0.299916	0.374331	0.374331	0.105238	0.0110751	0.411538	0.337124	0.0744146	-	-	0.001	100	100000	99.999	-0.571181	1.31984
89239	monopar	-	-	CNS:SF-295	2	26.3027	1.42	0.253027	0.263027	0.01	0.136513	0.136513	0.178917	0.0320113	0.19977	0.0732567	0.126513	-	-	0.001	100	100000	99.999	-1.47097	1.74399
89239	monopar	-	-	CNS:SF-539	2	1.00231	0.001	0.000631998	0.274789	0.274157	0.274473	0.274473	0.00044689	1.99711e-07	0.274631	0.274315	0.000315999	-	-	0.001	100	100000	99.999	0.270458	0.278488
89239	monopar	-	-	CNS:SNB-19	2	1.10662	0.044	0.033102	0.343558	0.310456	0.327007	0.327007	0.0234066	0.000547871	0.335282	0.318731	0.016551	-	-	0.001	100	100000	99.999	0.11671	0.537304
89239	monopar	-	-	CNS:SNB-75	2	1.78238	0.251	0.124858	0.284446	0.159588	0.222017	0.222017	0.0882881	0.00779478	0.253232	0.190802	0.0624291	-	-	0.001	100	100000	99.999	-0.571207	1.01524
89239	monopar	-	-	CNS:U251	2	2.17771	0.338	0.109405	0.202302	0.0928966	0.147599	0.147599	0.0773612	0.00598476	0.174951	0.120248	0.0547026	-	-	0.001	100	100000	99.999	-0.547452	0.842651
89239	monopar	-	-	CO:COLO 205	2	1.09144	0.038	0.0149671	0.178649	0.163682	0.171165	0.171165	0.0105833	0.000112007	0.174907	0.167423	0.00748355	-	-	0.001	100	100000	99.999	0.0760792	0.266251
89239	monopar	-	-	CO:HCC-2998	2	2.72898	0.436	0.312456	0.493174	0.180717	0.336946	0.336946	0.22094	0.0488145	0.41506	0.258832	0.156228	-	-	0.001	100	100000	99.999	-1.64809	2.32198
89239	monopar	-	-	CO:HCT-116	2	1.00231	0.001	0.000192626	0.0837529	0.0835603	0.0836566	0.0836566	0.000136207	1.85525e-08	0.0837048	0.0836085	9.6313e-05	-	-	0.001	100	100000	99.999	0.0824329	0.0848804
89239	monopar	-	-	CO:HCT-15	2	1.34586	0.129	0.0852905	0.331894	0.246604	0.289249	0.289249	0.0603095	0.00363724	0.310572	0.267927	0.0426453	-	-	0.001	100	100000	99.999	-0.252602	0.8311
89239	monopar	-	-	CO:HT29	2	1.44212	0.159	0.0508787	0.165959	0.11508	0.140519	0.140519	0.0359766	0.00129432	0.153239	0.1278	0.0254393	-	-	0.001	100	100000	99.999	-0.182713	0.463751
89239	monopar	-	-	CO:KM12	2	1.18304	0.073	0.0212593	0.137404	0.116145	0.126775	0.126775	0.0150326	0.00022598	0.132089	0.12146	0.0106297	-	-	0.001	100	100000	99.999	-0.00828604	0.261835
89239	monopar	-	-	CO:SW-620	2	1.2331	0.091	0.0542689	0.287078	0.232809	0.259944	0.259944	0.0383739	0.00147256	0.273511	0.246376	0.0271345	-	-	0.001	100	100000	99.999	-0.0848269	0.604714
89239	monopar	-	-	LC:A549/ATCC	2	1.14025	0.057	0.0364672	0.296483	0.260016	0.27825	0.27825	0.0257862	0.000664928	0.287366	0.269133	0.0182336	-	-	0.001	100	100000	99.999	0.0465735	0.509926
89239	monopar	-	-	LC:EKVX	2	1.41254	0.15	0.024292	0.0831764	0.0588844	0.0710304	0.0710304	0.017177	0.000295051	0.0771034	0.0649574	0.012146	-	-	0.001	100	100000	99.999	-0.0832968	0.225358
89239	monopar	-	-	LC:HOP-62	2	1.78649	0.252	0.18226	0.414	0.231739	0.32287	0.32287	0.128877	0.0166094	0.368435	0.277305	0.0911301	-	-	0.001	100	100000	99.999	-0.83503	1.48077
89239	monopar	-	-	LC:HOP-92	2	1.06905	0.029	0.0220899	0.341979	0.31989	0.330934	0.330934	0.0156199	0.000243983	0.336457	0.325412	0.011045	-	-	0.001	100	100000	99.999	0.190597	0.471272
89239	monopar	-	-	LC:NCI-H226	2	1.25026	0.097	0.0365923	0.18281	0.146218	0.164514	0.164514	0.0258747	0.000669498	0.173662	0.155366	0.0182962	-	-	0.001	100	100000	99.999	-0.067957	0.396985
89239	monopar	-	-	LC:NCI-H23	2	1.17761	0.071	0.0131965	0.0874984	0.0743019	0.0809001	0.0809001	0.00933131	8.70733e-05	0.0841993	0.077601	0.00659823	-	-	0.001	100	100000	99.999	-0.00293699	0.164737
89239	monopar	-	-	LC:NCI-H322M	2	1.03276	0.014	0.0170358	0.537032	0.519996	0.528514	0.528514	0.0120461	0.000145109	0.532773	0.524255	0.0085179	-	-	0.001	100	100000	99.999	0.420285	0.636742
89239	monopar	-	-	LC:NCI-H460	2	1.08143	0.034	0.0220702	0.293089	0.271019	0.282054	0.282054	0.015606	0.000243546	0.287572	0.276537	0.0110351	-	-	0.001	100	100000	99.999	0.141843	0.422266
89239	monopar	-	-	LC:NCI-H522	2	6.01174	0.779	1.19947	1.4388	0.239332	0.839065	0.839065	0.848151	0.719361	1.13893	0.539198	0.599734	-	-	0.001	100	100000	99.999	-6.78115	8.45928
89239	monopar	-	-	LE:CCRF-CEM	2	2.47172	0.393	0.0386213	0.0648634	0.0262422	0.0455528	0.0455528	0.0273094	0.000745801	0.0552081	0.0358975	0.0193106	-	-	0.001	100	100000	99.999	-0.199808	0.290914
89239	monopar	-	-	LE:HL-60(TB)	2	7.97995	0.902	0.341863	0.390841	0.0489779	0.219909	0.219909	0.241734	0.0584352	0.305375	0.134444	0.170932	-	-	0.001	100	100000	99.999	-1.95195	2.39177
89239	monopar	-	-	LE:K-562	2	19.5884	1.292	0.589173	0.620869	0.0316957	0.326282	0.326282	0.416608	0.173563	0.473576	0.178989	0.294587	-	-	0.001	100	100000	99.999	-3.41674	4.0693
89239	monopar	-	-	LE:MOLT-4	2	2.76694	0.442	0.226059	0.353997	0.127938	0.240968	0.240968	0.159848	0.0255514	0.297483	0.184453	0.11303	-	-	0.001	100	100000	99.999	-1.19519	1.67712
89239	monopar	-	-	LE:RPMI-8226	2	2.07491	0.317	0.00773345	0.0149279	0.00719449	0.0110612	0.0110612	0.00546838	2.99032e-05	0.0129946	0.00912785	0.00386673	-	-	0.001	100	100000	99.999	-0.0380694	0.0601919
89239	monopar	-	-	LE:SR	2	20.1372	1.304	0.388043	0.408319	0.0202768	0.214298	0.214298	0.274388	0.0752885	0.311309	0.117287	0.194021	-	-	0.001	100	100000	99.999	-2.25094	2.67953
89239	monopar	-	-	ME:LOX IMVI	2	1.51356	0.18	0.0745748	0.219786	0.145211	0.182499	0.182499	0.0527324	0.0027807	0.201142	0.163855	0.0372874	-	-	0.001	100	100000	99.999	-0.291275	0.656272
89239	monopar	-	-	ME:M14	2	1.13763	0.056	0.0475012	0.392645	0.345144	0.368894	0.368894	0.0335884	0.00112818	0.38077	0.357019	0.0237506	-	-	0.001	100	100000	99.999	0.0671192	0.670669
89239	monopar	-	-	ME:MDA-MB-435	2	1.52405	0.183	0.117862	0.342768	0.224905	0.283837	0.283837	0.0833412	0.00694576	0.313302	0.254371	0.0589312	-	-	0.001	100	100000	99.999	-0.464943	1.03262
89239	monopar	-	-	ME:SK-MEL-28	2	1.14815	0.06	0.0250445	0.194089	0.169044	0.181566	0.181566	0.0177091	0.000313613	0.187827	0.175305	0.0125222	-	-	0.001	100	100000	99.999	0.0224587	0.340674
89239	monopar	-	-	ME:SK-MEL-5	2	1.11944	0.049	0.0124206	0.116413	0.103992	0.110202	0.110202	0.00878268	7.71355e-05	0.113307	0.107097	0.00621029	-	-	0.001	100	100000	99.999	0.0312943	0.18911
89239	monopar	-	-	ME:UACC-257	2	1.98153	0.297	0.186167	0.375837	0.189671	0.282754	0.282754	0.13164	0.017329	0.329296	0.236212	0.0930834	-	-	0.001	100	100000	99.999	-0.899964	1.46547
89239	monopar	-	-	ME:UACC-62	2	1.08893	0.037	0.0316263	0.387258	0.355631	0.371444	0.371444	0.0223632	0.000500112	0.379351	0.363538	0.0158132	-	-	0.001	100	100000	99.999	0.170522	0.572367
89239	monopar	-	-	OV:NCI/ADR-RES	2	1.07895	0.033	0.0367565	0.502343	0.465586	0.483964	0.483964	0.0259908	0.00067552	0.493153	0.474775	0.0183782	-	-	0.001	100	100000	99.999	0.25045	0.717478
89239	monopar	-	-	OV:OVCAR-3	2	1.21899	0.086	0.0457534	0.254683	0.20893	0.231806	0.231806	0.0323525	0.00104669	0.243245	0.220368	0.0228767	-	-	0.001	100	100000	99.999	-0.0588651	0.522478
89239	monopar	-	-	OV:OVCAR-4	2	6.26614	0.797	0.203466	0.242103	0.0386367	0.14037	0.14037	0.143872	0.0206992	0.191236	0.0895032	0.101733	-	-	0.001	100	100000	99.999	-1.15225	1.43299
89239	monopar	-	-	OV:OVCAR-5	2	1.19674	0.078	0.0937333	0.570164	0.476431	0.523298	0.523298	0.0662794	0.00439296	0.546731	0.499864	0.0468666	-	-	0.001	100	100000	99.999	-0.0721899	1.11879
89239	monopar	-	-	OV:OVCAR-8	2	1.99067	0.299	0.123291	0.247742	0.124451	0.186097	0.186097	0.0871797	0.0076003	0.21692	0.155274	0.0616454	-	-	0.001	100	100000	99.999	-0.597169	0.969363
89239	monopar	-	-	OV:SK-OV-3	2	1.2735	0.105	0.0623681	0.290402	0.228034	0.259218	0.259218	0.0441009	0.00194489	0.27481	0.243626	0.031184	-	-	0.001	100	100000	99.999	-0.137006	0.655443
89239	monopar	-	-	PR:DU-145	2	1.30317	0.115	0.0727246	0.312608	0.239883	0.276246	0.276246	0.0514241	0.00264444	0.294427	0.258064	0.0363623	-	-	0.001	100	100000	99.999	-0.185774	0.738265
89239	monopar	-	-	PR:PC-3	2	1.1246	0.051	0.0215048	0.194089	0.172584	0.183336	0.183336	0.0152062	0.000231228	0.188712	0.17796	0.0107524	-	-	0.001	100	100000	99.999	0.0467162	0.319956
89239	monopar	-	-	RE:786-0	2	1.31522	0.119	0.0779149	0.325087	0.247172	0.28613	0.28613	0.0550941	0.00303536	0.305609	0.266651	0.0389574	-	-	0.001	100	100000	99.999	-0.208863	0.781123
89239	monopar	-	-	RE:A498	2	1.4388	0.158	0.104777	0.343558	0.238781	0.29117	0.29117	0.0740884	0.00548909	0.317364	0.264975	0.0523884	-	-	0.001	100	100000	99.999	-0.374478	0.956817
89239	monopar	-	-	RE:ACHN	2	1.3366	0.126	0.0605492	0.240436	0.179887	0.210162	0.210162	0.0428147	0.0018331	0.225299	0.195024	0.0302746	-	-	0.001	100	100000	99.999	-0.174507	0.594831
89239	monopar	-	-	RE:CAKI-1	2	1.56315	0.194	0.0817753	0.226986	0.145211	0.186099	0.186099	0.0578239	0.0033436	0.206543	0.165655	0.0408877	-	-	0.001	100	100000	99.999	-0.33342	0.705617
89239	monopar	-	-	RE:RXF 393	2	1.80717	0.257	0.0924628	0.207014	0.114551	0.160783	0.160783	0.0653811	0.00427469	0.183898	0.137667	0.0462314	-	-	0.001	100	100000	99.999	-0.426634	0.748199
89239	monopar	-	-	RE:SN12C	2	1.25026	0.097	0.0542488	0.271019	0.21677	0.243895	0.243895	0.0383597	0.00147146	0.257457	0.230333	0.0271244	-	-	0.001	100	100000	99.999	-0.100748	0.588537
89239	monopar	-	-	RE:TK-10	2	1.68267	0.226	0.245027	0.603949	0.358922	0.481435	0.481435	0.17326	0.030019	0.542692	0.420179	0.122513	-	-	0.001	100	100000	99.999	-1.07522	2.03809
89239	monopar	-	-	RE:UO-31	2	1.87932	0.274	0.33048	0.706318	0.375837	0.541077	0.541077	0.233685	0.0546086	0.623698	0.458457	0.16524	-	-	0.001	100	100000	99.999	-1.55846	2.64062
89671	lunatin	-	-	BR:BT-549	3	2.88403	0.46	0.12419	0.190108	0.0659174	0.128981	0.130918	0.0621179	0.00385863	0.160513	0.0984178	0.0620952	-0.14019	-	0.001	100	100000	99.999	-0.0253299	0.283292
89671	lunatin	-	-	BR:HS 578T	3	2.95801	0.471	0.011087	0.0167494	0.00566239	0.0111424	0.0110154	0.00554461	3.07427e-05	0.0138824	0.00833889	0.00554352	0.103029	-	0.001	10	10000	9.999	-0.00263132	0.0249161
89671	lunatin	-	-	BR:MCF7	5	2.28034	0.358	0.0257826	0.0459198	0.0201372	0.03331	0.0379315	0.0112654	0.00012691	0.0398107	0.022751	0.0170597	-0.316098	-2.56216	0.001	100	100000	99.999	0.0193229	0.0472972
89671	lunatin	-	-	BR:MDA-MB-231	5	5.17607	0.714	0.0765187	0.0948418	0.0183231	0.0376241	0.0218776	0.0323664	0.00104758	0.03155	0.0215278	0.0100222	2.11162	4.51443	0.001	100	100000	99.999	-0.00256199	0.0778102
89671	lunatin	-	-	BR:T-47D	4	7.21107	0.858	0.53354	0.619441	0.0859014	0.253504	0.154336	0.248563	0.0617837	0.302792	0.105047	0.197745	1.79065	3.21239	0.001	100	100000	99.999	-0.14201	0.649017
89671	lunatin	-	-	CNS:SF-268	7	10.5682	1.024	0.0447537	0.0494311	0.00467735	0.0309713	0.0394457	0.017872	0.00031941	0.0440051	0.0176174	0.0263877	-0.664688	-1.50493	0.001	100	100000	99.999	0.0144425	0.0475001
89671	lunatin	-	-	CNS:SF-295	7	12.942	1.112	0.221858	0.240436	0.018578	0.104206	0.0521195	0.0841991	0.00708948	0.162943	0.0462124	0.11673	0.707271	-1.14453	0.001	100	100000	99.999	0.0263356	0.182077
89671	lunatin	-	-	CNS:SF-539	6	8.95365	0.952	0.0493817	0.0555904	0.00620869	0.0316392	0.0306339	0.0175225	0.000307038	0.0424775	0.0229155	0.019562	-0.0715769	-0.360875	0.001	100	100000	99.999	0.013251	0.0500273
89671	lunatin	-	-	CNS:SNB-19	6	10.6905	1.029	0.566694	0.625173	0.058479	0.24918	0.0993493	0.258324	0.0667315	0.428974	0.0802463	0.348727	1.00215	-1.55786	0.001	100	100000	99.999	-0.0219066	0.520266
89671	lunatin	-	-	CNS:SNB-75	7	13.7721	1.139	0.0300097	0.0323594	0.00234963	0.0164978	0.0145546	0.0112818	0.00012728	0.0251732	0.00793745	0.0172357	0.170669	-1.64421	0.001	100	100000	99.999	0.00606392	0.0269317
89671	lunatin	-	-	CNS:U251	7	8.87156	0.948	0.233378	0.263027	0.0296483	0.093879	0.0628058	0.0872034	0.00760444	0.115969	0.0348667	0.0811028	1.55072	1.71414	0.001	100	100000	99.999	0.0132297	0.174528
89671	lunatin	-	-	CO:COLO 205	6	56.2341	1.75	0.807621	0.822243	0.0146218	0.15482	0.0172394	0.327148	0.107026	0.0364957	0.0153075	0.0211881	2.44354	5.97675	0.001	100	100000	99.999	-0.18849	0.49813
89671	lunatin	-	-	CO:HCC-2998	6	10.7152	1.03	0.117072	0.129122	0.0120504	0.0619312	0.0568645	0.0464295	0.0021557	0.0917854	0.024161	0.0676244	0.408417	-1.45841	0.001	100	100000	99.999	0.013208	0.110654
89671	lunatin	-	-	CO:HCT-116	6	10.2329	1.01	0.159345	0.176604	0.0172584	0.0533384	0.0274752	0.0617228	0.00380971	0.0470868	0.0200643	0.0270226	2.23019	5.08382	0.001	100	100000	99.999	-0.0114336	0.11811
89671	lunatin	-	-	CO:HCT-15	6	9.33254	0.97	0.275916	0.30903	0.0331131	0.12417	0.0762038	0.114402	0.0130879	0.188746	0.037208	0.151538	1.02907	-0.483783	0.001	100	100000	99.999	0.0041159	0.244224
89671	lunatin	-	-	CO:HT29	7	8.57038	0.933	0.0304872	0.0345144	0.00402717	0.0223739	0.0251189	0.0113643	0.000129148	0.029918	0.0165603	0.0133577	-0.801569	-0.628299	0.001	100	100000	99.999	0.0118637	0.0328841
89671	lunatin	-	-	CO:KM12	6	10.5925	1.025	0.0297121	0.0328095	0.00309742	0.0176966	0.0185494	0.0103579	0.000107286	0.0223801	0.011775	0.0106051	0.0163486	-0.0449706	0.001	100	100000	99.999	0.00682701	0.0285662
89671	lunatin	-	-	CO:SW-620	7	3.16228	0.5	0.0400785	0.0586138	0.0185353	0.0338724	0.032434	0.0140065	0.000196181	0.0395887	0.0241731	0.0154156	0.957175	0.271009	0.001	100	100000	99.999	0.0209186	0.0468262
89671	lunatin	-	-	LC:A549/ATCC	7	4.46684	0.65	0.0854935	0.110154	0.0246604	0.055456	0.0410204	0.0311579	0.000970814	0.0671235	0.0390553	0.0280682	1.20251	0.124868	0.001	100	100000	99.999	0.0266399	0.0842721
89671	lunatin	-	-	LC:EKVX	6	6.65273	0.823	0.135912	0.159956	0.0240436	0.0620256	0.0419465	0.0513556	0.0026374	0.0685561	0.030613	0.0379432	1.83467	3.39462	0.001	100	100000	99.999	0.00813291	0.115918
89671	lunatin	-	-	LC:HOP-62	6	8.59014	0.934	0.124523	0.140929	0.0164059	0.0743818	0.0758368	0.0437814	0.00191681	0.0935495	0.0473306	0.0462188	0.271137	-0.0998784	0.001	100	100000	99.999	0.0284375	0.120326
89671	lunatin	-	-	LC:HOP-92	7	7.07946	0.85	0.15519	0.180717	0.025527	0.073079	0.0691831	0.0545797	0.00297895	0.0860109	0.0320518	0.0539591	1.45983	2.24938	0.001	100	100000	99.999	0.0226014	0.123557
89671	lunatin	-	-	LC:NCI-H226	7	40.0867	1.603	0.129726	0.133045	0.00331894	0.0388796	0.0239332	0.0436647	0.0019066	0.0390458	0.0168842	0.0221616	2.12772	5.00161	0.001	100	100000	99.999	-0.00150324	0.0792625
89671	lunatin	-	-	LC:NCI-H23	7	8.18465	0.913	0.0733509	0.0835603	0.0102094	0.0405871	0.0346737	0.0231277	0.000534889	0.0479502	0.0298828	0.0180675	0.920106	1.66716	0.001	100	100000	99.999	0.0191976	0.0619765
89671	lunatin	-	-	LC:NCI-H322M	7	26.0615	1.416	0.325093	0.338065	0.0129718	0.0976495	0.0468813	0.116813	0.0136452	0.107226	0.035588	0.0716382	1.87623	3.26352	0.001	100	100000	99.999	-0.0103836	0.205683
89671	lunatin	-	-	LC:NCI-H460	7	17.6198	1.246	0.28617	0.303389	0.0172187	0.120778	0.11272	0.101364	0.0102747	0.162202	0.0438569	0.118345	0.9981	0.482869	0.001	100	100000	99.999	0.0270321	0.214524
89671	lunatin	-	-	LC:NCI-H522	7	8.27942	0.918	0.173819	0.197697	0.0238781	0.123429	0.132434	0.0609805	0.00371862	0.161137	0.0938594	0.0672773	-0.728022	-0.394532	0.001	100	100000	99.999	0.0670315	0.179826
89671	lunatin	-	-	LE:CCRF-CEM	6	19.3197	1.286	0.29236	0.308319	0.0159588	0.110571	0.0417866	0.123986	0.0153724	0.180395	0.0321807	0.148215	1.13187	-0.728308	0.001	100	100000	99.999	-0.0195393	0.240682
89671	lunatin	-	-	LE:HL-60(TB)	7	41.4	1.617	0.588005	0.60256	0.0145546	0.207049	0.0914113	0.222794	0.049637	0.331625	0.0387825	0.292842	1.01706	-0.00817976	0.001	100	100000	99.999	0.000999876	0.413097
89671	lunatin	-	-	LE:K-562	7	15.9956	1.204	0.434473	0.463447	0.0289734	0.184691	0.16293	0.168717	0.0284653	0.269031	0.0497119	0.219319	0.905024	-0.617459	0.001	100	100000	99.999	0.0286549	0.340727
89671	lunatin	-	-	LE:MOLT-4	7	11.695	1.068	0.191947	0.209894	0.0179473	0.0723865	0.0392645	0.0705788	0.00498137	0.0843539	0.0354458	0.0489081	1.62268	1.78884	0.001	100	100000	99.999	0.00711222	0.137661
89671	lunatin	-	-	LE:RPMI-8226	7	7.32825	0.865	0.214429	0.248313	0.0338844	0.11428	0.0767361	0.0913999	0.00835394	0.169988	0.0505244	0.119464	1.0137	-1.03033	0.001	100	100000	99.999	0.0297496	0.19881
89671	lunatin	-	-	LE:SR	7	22.0293	1.343	0.423471	0.443609	0.0201372	0.0951468	0.0350752	0.154346	0.0238227	0.0528824	0.0307207	0.0221616	2.59768	6.79812	0.001	100	100000	99.999	-0.047599	0.237892
89671	lunatin	-	-	ME:LOX IMVI	6	7.70903	0.887	0.0223182	0.0256448	0.0033266	0.0185083	0.0204486	0.00821107	6.74216e-05	0.0240608	0.0170496	0.00701115	-1.54845	2.6027	0.001	100	100000	99.999	0.00989164	0.0271251
89671	lunatin	-	-	ME:M14	7	6.1235	0.787	0.0411687	0.049204	0.00803526	0.0310585	0.0334195	0.0150838	0.000227522	0.0414053	0.02197	0.0194354	-0.594706	-0.953476	0.001	100	100000	99.999	0.0171083	0.0450086
89671	lunatin	-	-	ME:MALME-3M	7	11.8577	1.074	0.0273992	0.0299226	0.00252348	0.0165867	0.0174985	0.00853078	7.27741e-05	0.0193922	0.013689	0.00570319	-0.242887	1.01239	0.001	100	100000	99.999	0.0086971	0.0244763
89671	lunatin	-	-	ME:MDA-MB-435	5	1.75792	0.245	0.0217583	0.0504661	0.0287078	0.0403716	0.0399945	0.00889636	7.91453e-05	0.0475335	0.035156	0.0123775	-0.196898	-1.5619	0.001	100	100000	99.999	0.0293259	0.0514173
89671	lunatin	-	-	ME:MDA-N	5	1.48594	0.172	0.01639	0.0501187	0.0337287	0.0392665	0.0374111	0.00639981	4.09575e-05	0.0392645	0.0358096	0.00345485	1.68583	3.15108	0.001	100	100000	99.999	0.0313205	0.0472125
89671	lunatin	-	-	ME:SK-MEL-2	7	11.508	1.061	0.0876033	0.0959401	0.00833681	0.0444429	0.0338844	0.0296237	0.000877566	0.0558614	0.0306083	0.025253	0.931729	0.318596	0.001	100	100000	99.999	0.0170457	0.0718402
89671	lunatin	-	-	ME:SK-MEL-28	7	12.5314	1.098	0.0685303	0.0744732	0.00594292	0.0299994	0.03155	0.0225242	0.000507342	0.0330761	0.0159388	0.0171373	1.33888	2.59836	0.001	100	100000	99.999	0.00916807	0.0508308
89671	lunatin	-	-	ME:SK-MEL-5	7	10.4472	1.019	0.0165312	0.018281	0.00174985	0.0102964	0.01	0.00639789	4.0933e-05	0.0142477	0.00677407	0.00747367	0.0699437	-1.09589	0.001	100	100000	99.999	0.00437932	0.0162134
89671	lunatin	-	-	ME:UACC-257	7	14.8936	1.173	0.0450625	0.0483059	0.0032434	0.0258268	0.028774	0.01548	0.000239629	0.0342175	0.0160146	0.0182029	-0.174126	-0.590291	0.001	100	100000	99.999	0.0115103	0.0401433
89671	lunatin	-	-	ME:UACC-62	7	21.1349	1.325	0.0952685	0.1	0.00473151	0.0338091	0.0274789	0.0306982	0.000942382	0.0314363	0.0207903	0.010646	2.09679	5.10205	0.001	100	100000	99.999	0.0054181	0.0622001
89671	lunatin	-	-	OV:IGROV1	6	9.07821	0.958	0.295335	0.331894	0.0365595	0.137533	0.0922402	0.122545	0.0150172	0.208728	0.0415911	0.167137	0.872909	-0.738158	0.001	100	100000	99.999	0.00893486	0.266132
89671	lunatin	-	-	OV:NCI/ADR-RES	5	2.46604	0.392	0.0289832	0.0487528	0.0197697	0.0359581	0.0338065	0.0119198	0.000142081	0.0465586	0.030903	0.0156557	-0.269602	-1.26431	0.001	100	100000	99.999	0.0211585	0.0507577
89671	lunatin	-	-	OV:OVCAR-3	7	4.23643	0.627	0.0642786	0.0841395	0.0198609	0.0383091	0.0277971	0.0232081	0.000538616	0.0456032	0.0225798	0.0230235	1.55521	2.16045	0.001	100	100000	99.999	0.0168453	0.0597729
89671	lunatin	-	-	OV:OVCAR-4	7	11.995	1.079	0.0773028	0.0843335	0.00703072	0.0361283	0.0346737	0.0261467	0.000683651	0.0432956	0.0201346	0.0231611	0.945483	1.21883	0.001	100	100000	99.999	0.0119468	0.0603099
89671	lunatin	-	-	OV:OVCAR-5	7	6.4121	0.807	0.174327	0.206538	0.0322107	0.0735328	0.0435512	0.0626045	0.00391932	0.0804286	0.0357861	0.0446425	2.0467	4.35095	0.001	100	100000	99.999	0.0156335	0.131432
89671	lunatin	-	-	OV:OVCAR-8	7	11.9674	1.078	0.0645809	0.0704693	0.00588844	0.0359134	0.0381944	0.0199649	0.000398596	0.0421916	0.0262293	0.0159622	0.362274	1.27359	0.001	100	100000	99.999	0.0174491	0.0543777
89671	lunatin	-	-	OV:SK-OV-3	6	6.74528	0.829	0.102167	0.11995	0.0177828	0.0485907	0.0386696	0.0360858	0.00130218	0.0425682	0.0341207	0.00844754	2.09507	4.85929	0.001	100	100000	99.999	0.0107222	0.0864592
89671	lunatin	-	-	PR:DU-145	5	1.8578	0.269	0.11439	0.247742	0.133352	0.193644	0.199067	0.0514702	0.00264918	0.238781	0.149279	0.0895017	-0.171295	-2.69148	0.001	100	100000	99.999	0.129739	0.25755
89671	lunatin	-	-	PR:PC-3	5	2.05589	0.313	0.046304	0.0901571	0.0438531	0.0563071	0.0515229	0.0192892	0.000372074	0.0516416	0.0443609	0.00728077	2.02838	4.26473	0.001	100	100000	99.999	0.0323576	0.0802566
89671	lunatin	-	-	RE:786-0	7	9.66051	0.985	0.0272611	0.0304089	0.00314775	0.0161733	0.0171791	0.00930839	8.66461e-05	0.0212386	0.01	0.0112386	0.218217	-0.602262	0.001	100	100000	99.999	0.00756449	0.024782
89671	lunatin	-	-	RE:A498	4	2.59418	0.414	0.0159418	0.0259418	0.01	0.0174614	0.016952	0.00780629	6.09382e-05	0.0231219	0.0112915	0.0118305	0.155003	-4.65545	0.001	100	100000	99.999	0.00504006	0.0298828
89671	lunatin	-	-	RE:ACHN	7	3.03389	0.482	0.101936	0.152055	0.0501187	0.0924588	0.0835603	0.0434141	0.00188479	0.126468	0.0542706	0.0721977	0.481401	-1.78385	0.001	100	100000	99.999	0.0523076	0.13261
89671	lunatin	-	-	RE:CAKI-1	7	24.8886	1.396	0.382992	0.399025	0.0160325	0.0963878	0.0339625	0.139431	0.019441	0.0867453	0.0261019	0.0606434	2.24796	5.10634	0.001	100	100000	99.999	-0.0325638	0.225339
89671	lunatin	-	-	RE:RXF 393	7	6.72977	0.828	0.0261299	0.0306902	0.00456037	0.0154374	0.0132434	0.00878228	7.71285e-05	0.019784	0.01	0.00978403	0.766543	0.232596	0.001	100	100000	99.999	0.00731522	0.0235597
89671	lunatin	-	-	RE:SN12C	7	6.35331	0.803	0.179317	0.212814	0.0334965	0.0822968	0.0701455	0.0632599	0.00400182	0.092708	0.037103	0.055605	1.77383	3.47466	0.001	100	100000	99.999	0.0237914	0.140802
89671	lunatin	-	-	RE:TK-10	7	3.89045	0.59	0.0753296	0.101391	0.0260615	0.047005	0.0335738	0.0273066	0.000745649	0.0516449	0.0323595	0.0192854	1.70852	2.33196	0.001	100	100000	99.999	0.0217508	0.0722593
89671	lunatin	-	-	RE:UO-31	6	2.58821	0.413	0.0214738	0.0349945	0.0135207	0.0264037	0.0259419	0.00765073	5.85337e-05	0.031565	0.0249233	0.00664174	-0.780359	0.98792	0.001	100	100000	99.999	0.018375	0.0344324
89818	-	-	-	CNS:SF-268	2	1	0	0	100	100	100	100	0	0	100	100	0	-	-	0.01	100	10000	99.99	100	100
89818	-	-	-	CNS:SF-295	2	1	0	0	100	100	100	100	0	0	100	100	0	-	-	0.01	100	10000	99.99	100	100
89818	-	-	-	CNS:SF-539	2	1	0	0	100	100	100	100	0	0	100	100	0	-	-	0.01	100	10000	99.99	100	100
89818	-	-	-	CNS:SNB-19	2	1	0	0	100	100	100	100	0	0	100	100	0	-	-	0.01	100	10000	99.99	100	100
89818	-	-	-	CNS:SNB-75	2	2.28034	0.358	51.443	91.622	40.1791	65.9006	65.9006	36.3757	1323.19	78.7613	53.0398	25.7215	-	-	0.01	100	10000	99.99	-260.917	392.718
89818	-	-	-	CNS:U251	2	1	0	0	100	100	100	100	0	0	100	100	0	-	-	0.01	100	10000	99.99	100	100
89818	-	-	-	CO:COLO 205	2	1	0	0	100	100	100	100	0	0	100	100	0	-	-	0.01	100	10000	99.99	100	100
89818	-	-	-	CO:HCC-2998	2	1	0	0	100	100	100	100	0	0	100	100	0	-	-	0.01	100	10000	99.99	100	100
89818	-	-	-	CO:HCT-116	2	1	0	0	100	100	100	100	0	0	100	100	0	-	-	0.01	100	10000	99.99	100	100
89818	-	-	-	CO:HCT-15	2	1	0	0	100	100	100	100	0	0	100	100	0	-	-	0.01	100	10000	99.99	100	100
89818	-	-	-	CO:HT29	2	1	0	0	100	100	100	100	0	0	100	100	0	-	-	0.01	100	10000	99.99	100	100
89818	-	-	-	CO:KM12	2	1	0	0	100	100	100	100	0	0	100	100	0	-	-	0.01	100	10000	99.99	100	100
89818	-	-	-	CO:SW-620	2	1	0	0	100	100	100	100	0	0	100	100	0	-	-	0.01	100	10000	99.99	100	100
89818	-	-	-	LC:A549/ATCC	2	1	0	0	100	100	100	100	0	0	100	100	0	-	-	0.01	100	10000	99.99	100	100
89818	-	-	-	LC:EKVX	2	5.47016	0.738	81.719	100	18.281	59.1405	59.1405	57.7841	3339	79.5703	38.7108	40.8595	-	-	0.01	100	10000	99.99	-460.02	578.301
89818	-	-	-	LC:HOP-62	2	1	0	0	100	100	100	100	0	0	100	100	0	-	-	0.01	100	10000	99.99	100	100
89818	-	-	-	LC:HOP-92	2	1	0	0	100	100	100	100	0	0	100	100	0	-	-	0.01	100	10000	99.99	100	100
89818	-	-	-	LC:NCI-H226	2	1	0	0	100	100	100	100	0	0	100	100	0	-	-	0.01	100	10000	99.99	100	100
89818	-	-	-	LC:NCI-H23	2	1	0	0	100	100	100	100	0	0	100	100	0	-	-	0.01	100	10000	99.99	100	100
89818	-	-	-	LC:NCI-H322M	2	1	0	0	100	100	100	100	0	0	100	100	0	-	-	0.01	100	10000	99.99	100	100
89818	-	-	-	LC:NCI-H460	2	1	0	0	100	100	100	100	0	0	100	100	0	-	-	0.01	100	10000	99.99	100	100
89818	-	-	-	LC:NCI-H522	2	1	0	0	100	100	100	100	0	0	100	100	0	-	-	0.01	100	10000	99.99	100	100
89818	-	-	-	LE:CCRF-CEM	2	1	0	0	100	100	100	100	0	0	100	100	0	-	-	0.01	100	10000	99.99	100	100
89818	-	-	-	LE:HL-60(TB)	2	1	0	0	100	100	100	100	0	0	100	100	0	-	-	0.01	100	10000	99.99	100	100
89818	-	-	-	LE:K-562	2	1	0	0	100	100	100	100	0	0	100	100	0	-	-	0.01	100	10000	99.99	100	100
89818	-	-	-	LE:MOLT-4	2	1	0	0	100	100	100	100	0	0	100	100	0	-	-	0.01	100	10000	99.99	100	100
89818	-	-	-	LE:RPMI-8226	2	1	0	0	100	100	100	100	0	0	100	100	0	-	-	0.01	100	10000	99.99	100	100
89818	-	-	-	ME:LOX IMVI	2	1	0	0	100	100	100	100	0	0	100	100	0	-	-	0.01	100	10000	99.99	100	100
89818	-	-	-	ME:M14	2	1	0	0	100	100	100	100	0	0	100	100	0	-	-	0.01	100	10000	99.99	100	100
89818	-	-	-	ME:MALME-3M	2	1	0	0	100	100	100	100	0	0	100	100	0	-	-	0.01	100	10000	99.99	100	100
89818	-	-	-	ME:SK-MEL-2	2	1	0	0	100	100	100	100	0	0	100	100	0	-	-	0.01	100	10000	99.99	100	100
89818	-	-	-	ME:SK-MEL-28	2	1	0	0	100	100	100	100	0	0	100	100	0	-	-	0.01	100	10000	99.99	100	100
89818	-	-	-	ME:SK-MEL-5	2	1	0	0	100	100	100	100	0	0	100	100	0	-	-	0.01	100	10000	99.99	100	100
89818	-	-	-	ME:UACC-257	2	1	0	0	100	100	100	100	0	0	100	100	0	-	-	0.01	100	10000	99.99	100	100
89818	-	-	-	ME:UACC-62	2	1	0	0	100	100	100	100	0	0	100	100	0	-	-	0.01	100	10000	99.99	100	100
89818	-	-	-	OV:IGROV1	2	1	0	0	100	100	100	100	0	0	100	100	0	-	-	0.01	100	10000	99.99	100	100
89818	-	-	-	OV:OVCAR-3	2	1	0	0	100	100	100	100	0	0	100	100	0	-	-	0.01	100	10000	99.99	100	100
89818	-	-	-	OV:OVCAR-4	2	1	0	0	100	100	100	100	0	0	100	100	0	-	-	0.01	100	10000	99.99	100	100
89818	-	-	-	OV:OVCAR-5	2	1	0	0	100	100	100	100	0	0	100	100	0	-	-	0.01	100	10000	99.99	100	100
89818	-	-	-	OV:OVCAR-8	2	1	0	0	100	100	100	100	0	0	100	100	0	-	-	0.01	100	10000	99.99	100	100
89818	-	-	-	OV:SK-OV-3	2	1	0	0	100	100	100	100	0	0	100	100	0	-	-	0.01	100	10000	99.99	100	100
89818	-	-	-	RE:786-0	2	1	0	0	100	100	100	100	0	0	100	100	0	-	-	0.01	100	10000	99.99	100	100
89818	-	-	-	RE:A498	2	1	0	0	100	100	100	100	0	0	100	100	0	-	-	0.01	100	10000	99.99	100	100
89818	-	-	-	RE:ACHN	2	1	0	0	100	100	100	100	0	0	100	100	0	-	-	0.01	100	10000	99.99	100	100
89818	-	-	-	RE:CAKI-1	2	1	0	0	100	100	100	100	0	0	100	100	0	-	-	0.01	100	10000	99.99	100	100
89818	-	-	-	RE:RXF 393	2	1	0	0	100	100	100	100	0	0	100	100	0	-	-	0.01	100	10000	99.99	100	100
89818	-	-	-	RE:SN12C	2	1	0	0	100	100	100	100	0	0	100	100	0	-	-	0.01	100	10000	99.99	100	100
89818	-	-	-	RE:TK-10	2	1	0	0	100	100	100	100	0	0	100	100	0	-	-	0.01	100	10000	99.99	100	100
89818	-	-	-	RE:UO-31	2	1	0	0	100	100	100	100	0	0	100	100	0	-	-	0.01	100	10000	99.99	100	100
89822	-	-	-	BR:BT-549	2	1.20781	0.082	0.782843	4.54988	3.76704	4.15846	4.15846	0.553553	0.306421	4.35417	3.96275	0.391421	-	-	0.01	100	10000	99.99	-0.81494	9.13186
89822	-	-	-	BR:HS 578T	2	8.70964	0.94	88.5185	100	11.4815	55.7408	55.7408	62.592	3917.76	77.8704	33.6112	44.2592	-	-	0.01	100	10000	99.99	-506.617	618.099
89822	-	-	-	BR:MCF7	2	1.19124	0.076	0.737197	4.59198	3.85478	4.22338	4.22338	0.521277	0.271729	4.40768	4.03908	0.368598	-	-	0.01	100	10000	99.99	-0.460028	8.90679
89822	-	-	-	BR:MDA-MB-231	2	1.94536	0.289	3.66942	7.55092	3.8815	5.71621	5.71621	2.59467	6.73232	6.63357	4.79886	1.83471	-	-	0.01	100	10000	99.99	-17.5956	29.028
89822	-	-	-	BR:T-47D	2	2.66073	0.425	4.66979	7.4817	2.8119	5.1468	5.1468	3.30204	10.9035	6.31425	3.97935	2.3349	-	-	0.01	100	10000	99.99	-24.5204	34.814
89822	-	-	-	CNS:SF-268	2	1.98153	0.297	5.5706	11.246	5.67545	8.46075	8.46075	3.93901	15.5158	9.8534	7.0681	2.7853	-	-	0.01	100	10000	99.99	-26.9293	43.8508
89822	-	-	-	CNS:SF-295	2	3.25837	0.513	3.18269	4.59198	1.40929	3.00063	3.00063	2.2505	5.06476	3.79631	2.20496	1.59135	-	-	0.01	100	10000	99.99	-17.219	23.2203
89822	-	-	-	CNS:SF-539	2	1.51008	0.179	1.2961	3.83707	2.54097	3.18902	3.18902	0.916481	0.839937	3.51305	2.865	0.64805	-	-	0.01	100	10000	99.99	-5.0451	11.4231
89822	-	-	-	CNS:SNB-19	2	1.1995	0.079	6.20785	37.325	31.1172	34.2211	34.2211	4.38961	19.2687	35.7731	32.6691	3.10393	-	-	0.01	100	10000	99.99	-5.2174	73.6596
89822	-	-	-	CNS:SNB-75	2	3.27341	0.515	9.54283	13.7404	4.19759	8.969	8.969	6.7478	45.5328	11.3547	6.5833	4.77141	-	-	0.01	100	10000	99.99	-51.6566	69.5946
89822	-	-	-	CNS:U251	2	1.87068	0.272	6.14978	13.213	7.06318	10.1381	10.1381	4.34855	18.9099	11.6755	8.60062	3.07489	-	-	0.01	100	10000	99.99	-28.9315	49.2076
89822	-	-	-	CO:COLO 205	2	2.21309	0.345	1.53778	2.80543	1.26765	2.03654	2.03654	1.08738	1.18239	2.42099	1.6521	0.768891	-	-	0.01	100	10000	99.99	-7.73298	11.8061
89822	-	-	-	CO:HCC-2998	2	1.36458	0.135	1.13448	4.2462	3.11172	3.67896	3.67896	0.802198	0.643522	3.96258	3.39534	0.56724	-	-	0.01	100	10000	99.99	-3.52839	10.8863
89822	-	-	-	CO:HCT-116	2	1.60325	0.205	2.80863	7.46449	4.65586	6.06017	6.06017	1.986	3.94419	6.76233	5.35802	1.40431	-	-	0.01	100	10000	99.99	-11.783	23.9034
89822	-	-	-	CO:HCT-15	2	1.30017	0.114	0.960211	4.15911	3.1989	3.679	3.679	0.678972	0.461003	3.91905	3.43895	0.480105	-	-	0.01	100	10000	99.99	-2.42122	9.77922
89822	-	-	-	CO:KM12	2	1.42233	0.153	1.90832	6.42688	4.51856	5.47272	5.47272	1.34938	1.82084	5.9498	4.99564	0.954159	-	-	0.01	100	10000	99.99	-6.65082	17.5963
89822	-	-	-	CO:SW-620	2	3.41979	0.534	4.89529	6.91831	2.02302	4.47066	4.47066	3.46149	11.9819	5.69449	3.24684	2.44765	-	-	0.01	100	10000	99.99	-26.6291	35.5704
89822	-	-	-	LC:A549/ATCC	2	1.6788	0.225	10.6352	26.3027	15.6675	20.9851	20.9851	7.5202	56.5534	23.6439	18.3263	5.31758	-	-	0.01	100	10000	99.99	-46.5801	88.5503
89822	-	-	-	LC:HOP-62	2	2.87078	0.458	8.73017	13.3968	4.66659	9.03168	9.03168	6.17316	38.108	11.2142	6.84914	4.36509	-	-	0.01	100	10000	99.99	-46.4311	64.4945
89822	-	-	-	LC:HOP-92	2	1.10917	0.045	0.167928	1.70608	1.53815	1.62212	1.62212	0.118743	0.0140999	1.6641	1.58014	0.0839639	-	-	0.01	100	10000	99.99	0.555274	2.68896
89822	-	-	-	LC:NCI-H226	2	2.06063	0.314	6.46493	12.5603	6.09537	9.32783	9.32783	4.5714	20.8977	10.9441	7.7116	3.23247	-	-	0.01	100	10000	99.99	-31.7439	50.3995
89822	-	-	-	LC:NCI-H23	2	1.14815	0.06	0.636374	4.93174	4.29536	4.61355	4.61355	0.449984	0.202486	4.77264	4.45446	0.318187	-	-	0.01	100	10000	99.99	0.570669	8.65643
89822	-	-	-	LC:NCI-H322M	2	1.63682	0.214	2.50043	6.42688	3.92645	5.17666	5.17666	1.76807	3.12607	5.80177	4.55156	1.25021	-	-	0.01	100	10000	99.99	-10.7086	21.0619
89822	-	-	-	LC:NCI-H460	2	1.65577	0.219	3.77356	9.52796	5.7544	7.64118	7.64118	2.66831	7.11989	8.58457	6.69779	1.88678	-	-	0.01	100	10000	99.99	-16.3323	31.6146
89822	-	-	-	LE:CCRF-CEM	2	1.61436	0.208	1.15457	3.03389	1.87932	2.4566	2.4566	0.816407	0.666521	2.74525	2.16796	0.577287	-	-	0.01	100	10000	99.99	-4.87841	9.79161
89822	-	-	-	LE:HL-60(TB)	2	3.38065	0.529	1.48489	2.10863	0.623735	1.36618	1.36618	1.04998	1.10245	1.7374	0.994958	0.742447	-	-	0.01	100	10000	99.99	-8.06735	10.7997
89822	-	-	-	LE:MOLT-4	2	1.09648	0.04	0.240674	2.73527	2.49459	2.61493	2.61493	0.170182	0.028962	2.6751	2.55476	0.120337	-	-	0.01	100	10000	99.99	1.08593	4.14393
89822	-	-	-	LE:RPMI-8226	2	1.8197	0.26	1.61308	3.58096	1.96789	2.77443	2.77443	1.14062	1.30101	3.17769	2.37116	0.806539	-	-	0.01	100	10000	99.99	-7.47346	13.0223
89822	-	-	-	LE:SR	2	1.25603	0.099	0.581153	2.85102	2.26986	2.56044	2.56044	0.410938	0.16887	2.70573	2.41515	0.290577	-	-	0.01	100	10000	99.99	-1.13163	6.25251
89822	-	-	-	ME:LOX IMVI	2	1.99986	0.301	0.65004	1.30017	0.65013	0.97515	0.97515	0.459648	0.211276	1.13766	0.81264	0.32502	-	-	0.01	100	10000	99.99	-3.15455	5.10485
89822	-	-	-	ME:M14	2	2.04174	0.31	3.25656	6.38263	3.12608	4.75436	4.75436	2.30273	5.30258	5.5685	3.94022	1.62828	-	-	0.01	100	10000	99.99	-15.9345	25.4433
89822	-	-	-	ME:MALME-3M	2	1.58125	0.199	2.55483	6.95024	4.39542	5.67283	5.67283	1.80654	3.26357	6.31154	5.03412	1.27741	-	-	0.01	100	10000	99.99	-10.558	21.9036
89822	-	-	-	ME:MDA-MB-435	2	1.27938	0.107	1.07448	4.9204	3.84592	4.38316	4.38316	0.75977	0.577251	4.65178	4.11454	0.537239	-	-	0.01	100	10000	99.99	-2.443	11.2093
89822	-	-	-	ME:SK-MEL-28	2	1.90546	0.28	13.3927	28.1838	14.7911	21.4875	21.4875	9.4701	89.6828	24.8356	18.1393	6.69637	-	-	0.01	100	10000	99.99	-63.5967	106.572
89822	-	-	-	ME:SK-MEL-5	2	1.37404	0.138	4.69808	17.2584	12.5603	14.9093	14.9093	3.32204	11.036	16.0839	13.7348	2.34904	-	-	0.01	100	10000	99.99	-14.9376	44.7562
89822	-	-	-	ME:UACC-257	2	4.1783	0.621	76.0668	100	23.9332	61.9666	61.9666	53.7874	2893.08	80.9833	42.9499	38.0334	-	-	0.01	100	10000	99.99	-421.286	545.219
89822	-	-	-	ME:UACC-62	2	1.06414	0.027	0.216845	3.59749	3.38065	3.48907	3.48907	0.153333	0.0235109	3.54328	3.43486	0.108422	-	-	0.01	100	10000	99.99	2.11145	4.86669
89822	-	-	-	OV:IGROV1	2	1.66725	0.222	4.90102	12.2462	7.34514	9.79565	9.79565	3.46555	12.01	11.0209	8.57039	2.45051	-	-	0.01	100	10000	99.99	-21.3406	40.9319
89822	-	-	-	OV:NCI/ADR-RES	2	1.84502	0.266	1.91807	4.18794	2.26986	3.2289	3.2289	1.35628	1.8395	3.70842	2.74938	0.959035	-	-	0.01	100	10000	99.99	-8.9566	15.4144
89822	-	-	-	OV:OVCAR-3	2	1.3122	0.118	1.30147	5.47016	4.16869	4.81943	4.81943	0.920275	0.846907	5.14479	4.49406	0.650733	-	-	0.01	100	10000	99.99	-3.44879	13.0876
89822	-	-	-	OV:OVCAR-5	2	1.43219	0.156	9.47704	31.4051	21.928	26.6666	26.6666	6.70128	44.9071	29.0358	24.2973	4.73852	-	-	0.01	100	10000	99.99	-33.5411	86.8742
89822	-	-	-	OV:OVCAR-8	2	2.00447	0.302	2.63595	5.26017	2.62422	3.9422	3.9422	1.8639	3.47413	4.60118	3.28321	1.31798	-	-	0.01	100	10000	99.99	-12.804	20.6884
89822	-	-	-	OV:SK-OV-3	2	3.41979	0.534	1.22681	1.7338	0.506991	1.1204	1.1204	0.867488	0.752535	1.4271	0.813694	0.613407	-	-	0.01	100	10000	99.99	-6.67355	8.91434
89822	-	-	-	PR:DU-145	2	2.0797	0.318	1.08718	2.09411	1.00693	1.55052	1.55052	0.768753	0.590981	1.82232	1.27873	0.54359	-	-	0.01	100	10000	99.99	-5.35634	8.45738
89822	-	-	-	PR:PC-3	2	1.95434	0.291	1.74463	3.57273	1.8281	2.70041	2.70041	1.23364	1.52186	3.13657	2.26426	0.872314	-	-	0.01	100	10000	99.99	-8.38321	13.784
89822	-	-	-	RE:786-0	2	1.16145	0.065	0.448781	3.22849	2.77971	3.0041	3.0041	0.317336	0.100702	3.1163	2.89191	0.22439	-	-	0.01	100	10000	99.99	0.152999	5.85521
89822	-	-	-	RE:A498	2	18.9671	1.278	33.9217	35.8096	1.88799	18.8488	18.8488	23.9862	575.339	27.3292	10.3684	16.9608	-	-	0.01	100	10000	99.99	-196.655	234.353
89822	-	-	-	RE:ACHN	2	2.67917	0.428	1.03061	1.64437	0.613762	1.12907	1.12907	0.728751	0.531078	1.38672	0.871414	0.515305	-	-	0.01	100	10000	99.99	-5.4184	7.67653
89822	-	-	-	RE:RXF 393	2	1.48936	0.173	1.22357	3.72392	2.50035	3.11213	3.11213	0.865196	0.748564	3.41802	2.80624	0.611786	-	-	0.01	100	10000	99.99	-4.66122	10.8855
89822	-	-	-	RE:SN12C	2	1.21339	0.084	1.0548	5.99791	4.94311	5.47051	5.47051	0.745859	0.556306	5.73421	5.20681	0.527402	-	-	0.01	100	10000	99.99	-1.23066	12.1717
89822	-	-	-	RE:UO-31	2	1.96789	0.294	2.72787	5.54626	2.81838	4.18232	4.18232	1.9289	3.72065	4.86429	3.50035	1.36394	-	-	0.01	100	10000	99.99	-13.1479	21.5125
90394	8-aminoadenosine	-	-	BR:BT-549	2	1.11173	0.046	0.174653	1.7378	1.56315	1.65047	1.65047	0.123498	0.0152519	1.69414	1.60681	0.0873266	-	-	0.01	100	10000	99.99	0.540903	2.76005
90394	8-aminoadenosine	-	-	BR:HS 578T	2	3.11172	0.493	2.93519	4.32514	1.38995	2.85755	2.85755	2.07549	4.30766	3.59134	2.12375	1.46759	-	-	0.01	100	10000	99.99	-15.7897	21.5048
90394	8-aminoadenosine	-	-	BR:MCF7	2	1.22744	0.089	0.0797747	0.430527	0.350752	0.390639	0.390639	0.0564093	0.003182	0.410583	0.370696	0.0398874	-	-	0.01	100	10000	99.99	-0.11617	0.897448
90394	8-aminoadenosine	-	-	BR:MDA-MB-231	2	1.56675	0.195	0.234635	0.648634	0.414	0.531317	0.531317	0.165912	0.0275267	0.589976	0.472658	0.117317	-	-	0.01	100	10000	99.99	-0.959318	2.02195
90394	8-aminoadenosine	-	-	BR:T-47D	2	1.45546	0.163	0.169609	0.542001	0.372392	0.457196	0.457196	0.119932	0.0143836	0.499599	0.414794	0.0848046	-	-	0.01	100	10000	99.99	-0.620331	1.53472
90394	8-aminoadenosine	-	-	CNS:SF-268	2	2.03236	0.308	0.674264	1.32739	0.653131	0.990263	0.990263	0.476777	0.227316	1.15883	0.821697	0.337132	-	-	0.01	100	10000	99.99	-3.29334	5.27386
90394	8-aminoadenosine	-	-	CNS:SF-539	2	1.01158	0.005	0.0216117	1.88799	1.86638	1.87719	1.87719	0.0152818	0.000233532	1.88259	1.87178	0.0108058	-	-	0.01	100	10000	99.99	1.73989	2.01448
90394	8-aminoadenosine	-	-	CNS:SNB-19	2	1.58489	0.2	0.62241	1.68655	1.06414	1.37535	1.37535	0.44011	0.193697	1.53095	1.21975	0.311205	-	-	0.01	100	10000	99.99	-2.57882	5.32952
90394	8-aminoadenosine	-	-	CNS:SNB-75	2	1.08643	0.036	0.155827	1.95884	1.80302	1.88093	1.88093	0.110186	0.012141	1.91989	1.84197	0.0779135	-	-	0.01	100	10000	99.99	0.890963	2.8709
90394	8-aminoadenosine	-	-	CNS:U251	2	1.47911	0.17	0.533868	1.64816	1.11429	1.38123	1.38123	0.377502	0.142507	1.5147	1.24776	0.266934	-	-	0.01	100	10000	99.99	-2.01043	4.77289
90394	8-aminoadenosine	-	-	CO:COLO 205	2	1.03992	0.017	0.00557433	0.145211	0.139637	0.142424	0.142424	0.00394164	1.55366e-05	0.143818	0.14103	0.00278716	-	-	0.01	100	10000	99.99	0.10701	0.177838
90394	8-aminoadenosine	-	-	CO:HCC-2998	2	1.45546	0.163	0.120906	0.386367	0.265461	0.325914	0.325914	0.0854938	0.00730918	0.35614	0.295687	0.0604532	-	-	0.01	100	10000	99.99	-0.442205	1.09403
90394	8-aminoadenosine	-	-	CO:HCT-116	2	1.21619	0.085	0.0591327	0.33266	0.273527	0.303093	0.303093	0.0418131	0.00174834	0.317876	0.28831	0.0295663	-	-	0.01	100	10000	99.99	-0.0725767	0.678763
90394	8-aminoadenosine	-	-	CO:HCT-15	2	1.28529	0.109	0.108964	0.490908	0.381944	0.436426	0.436426	0.0770489	0.00593653	0.463667	0.409185	0.0544818	-	-	0.01	100	10000	99.99	-0.25582	1.12867
90394	8-aminoadenosine	-	-	CO:HT29	2	1.2735	0.105	0.0142548	0.0663743	0.0521195	0.0592469	0.0592469	0.0100797	0.0001016	0.0628106	0.0556832	0.00712742	-	-	0.01	100	10000	99.99	-0.0313141	0.149808
90394	8-aminoadenosine	-	-	CO:KM12	2	2.39332	0.379	0.239911	0.412098	0.172187	0.292142	0.292142	0.169642	0.0287786	0.35212	0.232165	0.119955	-	-	0.01	100	10000	99.99	-1.23201	1.81629
90394	8-aminoadenosine	-	-	CO:SW-620	2	1.45546	0.163	0.0686198	0.21928	0.150661	0.184971	0.184971	0.0485215	0.00235434	0.202126	0.167816	0.0343099	-	-	0.01	100	10000	99.99	-0.250971	0.620912
90394	8-aminoadenosine	-	-	LC:A549/ATCC	2	1.34896	0.13	0.0992611	0.383707	0.284446	0.334077	0.334077	0.0701882	0.00492639	0.358892	0.309261	0.0496306	-	-	0.01	100	10000	99.99	-0.296529	0.964683
90394	8-aminoadenosine	-	-	LC:EKVX	2	2.02302	0.306	0.165914	0.328095	0.162181	0.245138	0.245138	0.117319	0.0137638	0.286617	0.20366	0.0829571	-	-	0.01	100	10000	99.99	-0.808915	1.29919
90394	8-aminoadenosine	-	-	LC:HOP-62	2	1.84927	0.267	0.194109	0.422669	0.22856	0.325614	0.325614	0.137256	0.0188391	0.374141	0.277087	0.0970544	-	-	0.01	100	10000	99.99	-0.907559	1.55879
90394	8-aminoadenosine	-	-	LC:HOP-92	2	2.23357	0.349	0.280004	0.506991	0.226986	0.366989	0.366989	0.197993	0.0392012	0.43699	0.296988	0.140002	-	-	0.01	100	10000	99.99	-1.41188	2.14586
90394	8-aminoadenosine	-	-	LC:NCI-H226	2	1.24451	0.095	0.201978	1.02802	0.826038	0.927027	0.927027	0.14282	0.0203976	0.977522	0.876533	0.100989	-	-	0.01	100	10000	99.99	-0.356141	2.2102
90394	8-aminoadenosine	-	-	LC:NCI-H23	2	1.36458	0.135	0.0963378	0.360579	0.264241	0.31241	0.31241	0.0681211	0.00464048	0.336494	0.288325	0.0481689	-	-	0.01	100	10000	99.99	-0.299624	0.924444
90394	8-aminoadenosine	-	-	LC:NCI-H322M	2	1.36773	0.136	0.0723649	0.269153	0.196789	0.232971	0.232971	0.0511697	0.00261834	0.251062	0.21488	0.0361824	-	-	0.01	100	10000	99.99	-0.226763	0.692705
90394	8-aminoadenosine	-	-	LC:NCI-H460	2	2.31739	0.365	0.393293	0.691831	0.298538	0.495185	0.495185	0.2781	0.0773396	0.593508	0.396861	0.196646	-	-	0.01	100	10000	99.99	-2.0034	2.99377
90394	8-aminoadenosine	-	-	LC:NCI-H522	2	3.25837	0.513	1.01343	1.46218	0.448745	0.955461	0.955461	0.716604	0.513522	1.20882	0.702103	0.506716	-	-	0.01	100	10000	99.99	-5.48287	7.39379
90394	8-aminoadenosine	-	-	LE:CCRF-CEM	2	3.60579	0.557	1.78624	2.47172	0.685488	1.57861	1.57861	1.26306	1.59532	2.02517	1.13205	0.893118	-	-	0.01	100	10000	99.99	-9.76935	12.9266
90394	8-aminoadenosine	-	-	LE:HL-60(TB)	2	2.35505	0.372	0.33186	0.576766	0.244906	0.410836	0.410836	0.234661	0.0550656	0.493801	0.327871	0.16593	-	-	0.01	100	10000	99.99	-1.69747	2.51914
90394	8-aminoadenosine	-	-	LE:K-562	2	1.59588	0.203	0.12769	0.341979	0.214289	0.278134	0.278134	0.0902907	0.00815242	0.310057	0.246212	0.0638452	-	-	0.01	100	10000	99.99	-0.533083	1.08935
90394	8-aminoadenosine	-	-	LE:MOLT-4	2	2.33884	0.369	1.53719	2.68534	1.14815	1.91675	1.91675	1.08696	1.18148	2.30105	1.53245	0.768595	-	-	0.01	100	10000	99.99	-7.84902	11.6825
90394	8-aminoadenosine	-	-	LE:RPMI-8226	2	3.2961	0.518	1.23024	1.76604	0.535797	1.15092	1.15092	0.869912	0.756747	1.45848	0.843357	0.615121	-	-	0.01	100	10000	99.99	-6.6648	8.96664
90394	8-aminoadenosine	-	-	LE:SR	2	2.40436	0.381	0.474766	0.812831	0.338065	0.575448	0.575448	0.33571	0.112701	0.694139	0.456756	0.237383	-	-	0.01	100	10000	99.99	-2.44074	3.59163
90394	8-aminoadenosine	-	-	ME:LOX IMVI	2	1.08893	0.037	0.0180322	0.2208	0.202768	0.211784	0.211784	0.0127507	0.00016258	0.216292	0.207276	0.0090161	-	-	0.01	100	10000	99.99	0.0972258	0.326343
90394	8-aminoadenosine	-	-	ME:M14	2	1.2388	0.093	0.023552	0.12218	0.0986279	0.110404	0.110404	0.0166538	0.000277349	0.116292	0.104516	0.011776	-	-	0.01	100	10000	99.99	-0.039222	0.26003
90394	8-aminoadenosine	-	-	ME:MDA-MB-435	2	1.75792	0.245	0.0874229	0.202768	0.115345	0.159057	0.159057	0.0618174	0.00382139	0.180913	0.137201	0.0437115	-	-	0.01	100	10000	99.99	-0.396341	0.714455
90394	8-aminoadenosine	-	-	ME:SK-MEL-2	2	4.62381	0.665	1.21385	1.54882	0.334965	0.941891	0.941891	0.858322	0.736717	1.24535	0.638428	0.606926	-	-	0.01	100	10000	99.99	-6.76971	8.65349
90394	8-aminoadenosine	-	-	ME:SK-MEL-28	2	1.14815	0.06	0.0369583	0.286418	0.249459	0.267939	0.267939	0.0261335	0.000682959	0.277178	0.258699	0.0184792	-	-	0.01	100	10000	99.99	0.0331424	0.502735
90394	8-aminoadenosine	-	-	ME:SK-MEL-5	2	1.03992	0.017	0.0489996	1.27644	1.22744	1.25194	1.25194	0.0346479	0.00120048	1.26419	1.23969	0.0244998	-	-	0.01	100	10000	99.99	0.940645	1.56323
90394	8-aminoadenosine	-	-	ME:UACC-257	2	1.65577	0.219	0.116614	0.294442	0.177828	0.236135	0.236135	0.0824587	0.00679944	0.265289	0.206981	0.0583071	-	-	0.01	100	10000	99.99	-0.504715	0.976985
90394	8-aminoadenosine	-	-	ME:UACC-62	2	1.11173	0.046	0.0265568	0.264241	0.237684	0.250962	0.250962	0.0187785	0.000352633	0.257602	0.244323	0.0132784	-	-	0.01	100	10000	99.99	0.0822468	0.419678
90394	8-aminoadenosine	-	-	OV:IGROV1	2	1.36458	0.135	0.0744383	0.278612	0.204174	0.241393	0.241393	0.0526358	0.00277053	0.260003	0.222783	0.0372192	-	-	0.01	100	10000	99.99	-0.231514	0.7143
90394	8-aminoadenosine	-	-	OV:NCI/ADR-RES	2	1.31826	0.12	0.193098	0.799834	0.606736	0.703285	0.703285	0.136541	0.0186434	0.75156	0.655011	0.096549	-	-	0.01	100	10000	99.99	-0.523466	1.93004
90394	8-aminoadenosine	-	-	OV:OVCAR-3	2	4.85289	0.686	1.56238	1.96789	0.405509	1.1867	1.1867	1.10477	1.22051	1.57729	0.796103	0.781189	-	-	0.01	100	10000	99.99	-8.73909	11.1125
90394	8-aminoadenosine	-	-	OV:OVCAR-4	2	1.07895	0.033	0.108227	1.47911	1.37088	1.425	1.425	0.0765278	0.0058565	1.45205	1.39794	0.0541133	-	-	0.01	100	10000	99.99	0.737431	2.11256
90394	8-aminoadenosine	-	-	OV:OVCAR-5	2	1.1246	0.051	0.0259738	0.234423	0.208449	0.221436	0.221436	0.0183662	0.000337319	0.227929	0.214943	0.0129869	-	-	0.01	100	10000	99.99	0.0564245	0.386447
90394	8-aminoadenosine	-	-	OV:OVCAR-8	2	1.04472	0.019	0.0275743	0.644169	0.616595	0.630382	0.630382	0.0194979	0.00038017	0.637276	0.623489	0.0137871	-	-	0.01	100	10000	99.99	0.455203	0.805561
90394	8-aminoadenosine	-	-	OV:SK-OV-3	2	1.63682	0.214	0.25883	0.665273	0.406443	0.535858	0.535858	0.18302	0.0334964	0.600566	0.471151	0.129415	-	-	0.01	100	10000	99.99	-1.10849	2.1802
90394	8-aminoadenosine	-	-	PR:DU-145	2	1.02329	0.01	0.0092305	0.405509	0.396278	0.400893	0.400893	0.00652695	4.26011e-05	0.403201	0.398586	0.00461525	-	-	0.01	100	10000	99.99	0.342252	0.459535
90394	8-aminoadenosine	-	-	PR:PC-3	2	3.04789	0.484	1.25692	1.87068	0.613762	1.24222	1.24222	0.888777	0.789924	1.55645	0.927992	0.62846	-	-	0.01	100	10000	99.99	-6.74299	9.22744
90394	8-aminoadenosine	-	-	RE:786-0	2	1.1885	0.075	0.26873	1.69434	1.42561	1.55997	1.55997	0.190021	0.036108	1.62716	1.49279	0.134365	-	-	0.01	100	10000	99.99	-0.14727	3.26722
90394	8-aminoadenosine	-	-	RE:A498	2	4.72063	0.674	1.1262	1.42889	0.302691	0.865793	0.865793	0.796346	0.634166	1.14734	0.584242	0.563101	-	-	0.01	100	10000	99.99	-6.28897	8.02056
90394	8-aminoadenosine	-	-	RE:ACHN	2	1.01391	0.006	0.0048125	0.350752	0.345939	0.348346	0.348346	0.00340295	1.15801e-05	0.349549	0.347143	0.00240625	-	-	0.01	100	10000	99.99	0.317772	0.378919
90394	8-aminoadenosine	-	-	RE:CAKI-1	2	1.85353	0.268	0.199168	0.432514	0.233346	0.33293	0.33293	0.140833	0.019834	0.382722	0.283138	0.099584	-	-	0.01	100	10000	99.99	-0.932385	1.59824
90394	8-aminoadenosine	-	-	RE:RXF 393	2	1.02094	0.009	0.0301277	1.46893	1.4388	1.45386	1.45386	0.0213035	0.000453839	1.46139	1.44633	0.0150639	-	-	0.01	100	10000	99.99	1.26246	1.64526
90394	8-aminoadenosine	-	-	RE:SN12C	2	1.49624	0.175	0.169702	0.511682	0.341979	0.426831	0.426831	0.119998	0.0143995	0.469256	0.384405	0.0848512	-	-	0.01	100	10000	99.99	-0.651289	1.50495
90394	8-aminoadenosine	-	-	RE:TK-10	2	2.10863	0.324	0.349773	0.665273	0.3155	0.490387	0.490387	0.247327	0.0611705	0.57783	0.402944	0.174886	-	-	0.01	100	10000	99.99	-1.73172	2.71249
90394	8-aminoadenosine	-	-	RE:UO-31	2	1.62181	0.21	0.112891	0.294442	0.181552	0.237997	0.237997	0.0798257	0.00637214	0.26622	0.209774	0.0564453	-	-	0.01	100	10000	99.99	-0.479197	0.955191
90487	lupeol	-	-	CNS:SF-268	2	3.22849	0.509	69.0258	100	30.9742	65.4871	65.4871	48.8086	2382.28	82.7435	48.2306	34.5129	-	-	0.01	100	10000	99.99	-373.034	504.008
90487	lupeol	-	-	CNS:SF-295	2	3.87258	0.588	74.1774	100	25.8226	62.9113	62.9113	52.4513	2751.14	81.4557	44.367	37.0887	-	-	0.01	100	10000	99.99	-408.338	534.16
90487	lupeol	-	-	CNS:SF-539	2	1.2735	0.105	21.4764	100	78.5236	89.2618	89.2618	15.1861	230.619	94.6309	83.8927	10.7382	-	-	0.01	100	10000	99.99	-47.178	225.702
90487	lupeol	-	-	CNS:SNB-19	2	4.47713	0.651	77.6643	100	22.3357	61.1679	61.1679	54.9169	3015.87	80.5839	41.7518	38.8321	-	-	0.01	100	10000	99.99	-432.233	554.569
90487	lupeol	-	-	CNS:SNB-75	2	4.77529	0.679	65.9099	83.3681	17.4582	50.4132	50.4132	46.6053	2172.06	66.8906	33.9357	32.9549	-	-	0.01	100	10000	99.99	-368.312	469.139
90487	lupeol	-	-	CNS:U251	2	1.1695	0.068	3.42901	23.6592	20.2302	21.9447	21.9447	2.42467	5.87904	22.8019	21.0874	1.7145	-	-	0.01	100	10000	99.99	0.160224	43.7292
90487	lupeol	-	-	CO:HCT-116	2	1.21619	0.085	8.70618	48.9779	40.2717	44.6248	44.6248	6.1562	37.8988	46.8013	42.4482	4.35309	-	-	0.01	100	10000	99.99	-10.6856	99.9351
90487	lupeol	-	-	CO:HCT-15	2	2.02768	0.307	50.6826	100	49.3174	74.6587	74.6587	35.838	1284.36	87.3293	61.988	25.3413	-	-	0.01	100	10000	99.99	-247.328	396.645
90487	lupeol	-	-	CO:HT29	2	1.63305	0.213	38.765	100	61.235	80.6175	80.6175	27.411	751.361	90.3088	70.9263	19.3825	-	-	0.01	100	10000	99.99	-165.656	326.891
90487	lupeol	-	-	CO:KM12	2	2.22844	0.348	55.1255	100	44.8745	72.4373	72.4373	38.9796	1519.41	86.2186	58.6559	27.5627	-	-	0.01	100	10000	99.99	-277.775	422.649
90487	lupeol	-	-	CO:SW-620	2	4.31519	0.635	76.8261	100	23.1739	61.587	61.587	54.3242	2951.12	80.7935	42.3805	38.413	-	-	0.01	100	10000	99.99	-426.489	549.663
90487	lupeol	-	-	LC:A549/ATCC	2	2.54097	0.405	60.645	100	39.355	69.6775	69.6775	42.8825	1838.91	84.8388	54.5163	30.3225	-	-	0.01	100	10000	99.99	-315.6	454.955
90487	lupeol	-	-	LC:HOP-62	2	2.94442	0.469	66.0375	100	33.9625	66.9813	66.9813	46.6955	2180.47	83.4906	50.4719	33.0187	-	-	0.01	100	10000	99.99	-352.555	486.517
90487	lupeol	-	-	LC:HOP-92	2	1.10662	0.044	3.66314	38.0189	34.3558	36.1874	36.1874	2.59023	6.70932	37.1032	35.2716	1.83157	-	-	0.01	100	10000	99.99	12.9154	59.4593
90487	lupeol	-	-	LC:NCI-H226	2	3.94457	0.596	74.6487	100	25.3513	62.6756	62.6756	52.7846	2786.22	81.3378	44.0135	37.3244	-	-	0.01	100	10000	99.99	-411.568	536.919
90487	lupeol	-	-	LC:NCI-H23	2	1.38995	0.143	20.371	72.6106	52.2396	62.4251	62.4251	14.4045	207.488	67.5179	57.3324	10.1855	-	-	0.01	100	10000	99.99	-66.9917	191.842
90487	lupeol	-	-	LC:NCI-H460	2	1.02094	0.009	0.948344	46.2381	45.2898	45.7639	45.7639	0.670581	0.449678	46.001	45.5268	0.474172	-	-	0.01	100	10000	99.99	39.7391	51.7888
90487	lupeol	-	-	LC:NCI-H522	2	1.36144	0.134	7.36278	27.7332	20.3704	24.0518	24.0518	5.20627	27.1053	25.8925	22.2111	3.68139	-	-	0.01	100	10000	99.99	-22.7239	70.8276
90487	lupeol	-	-	LE:CCRF-CEM	2	1.13763	0.056	2.85565	23.6048	20.7491	22.177	22.177	2.01925	4.07736	22.8909	21.463	1.42782	-	-	0.01	100	10000	99.99	4.03503	40.3189
90487	lupeol	-	-	LE:HL-60(TB)	2	1.13501	0.055	6.01684	50.5825	44.5656	47.574	47.574	4.25455	18.1012	49.0783	46.0698	3.00842	-	-	0.01	100	10000	99.99	9.34905	85.799
90487	lupeol	-	-	LE:K-562	2	4.72063	0.674	78.8164	100	21.1836	60.5918	60.5918	55.7316	3106.01	80.2959	40.8877	39.4082	-	-	0.01	100	10000	99.99	-440.129	561.312
90487	lupeol	-	-	LE:MOLT-4	2	1.78238	0.251	16.1219	36.7282	20.6063	28.6673	28.6673	11.3999	129.958	32.6977	24.6368	8.06097	-	-	0.01	100	10000	99.99	-73.7554	131.09
90487	lupeol	-	-	LE:SR	2	1.38357	0.141	13.9586	50.3501	36.3915	43.3708	43.3708	9.87019	97.4207	46.8604	39.8811	6.97928	-	-	0.01	100	10000	99.99	-45.3079	132.049
90487	lupeol	-	-	ME:M14	2	1.11686	0.048	10.4635	100	89.5365	94.7682	94.7682	7.39883	54.7427	97.3841	92.1524	5.23176	-	-	0.01	100	10000	99.99	28.2935	161.243
90487	lupeol	-	-	ME:MALME-3M	2	1.25314	0.098	20.2005	100	79.7995	89.8997	89.8997	14.2839	204.031	94.9499	84.8496	10.1003	-	-	0.01	100	10000	99.99	-38.4342	218.234
90487	lupeol	-	-	ME:SK-MEL-28	2	2.35505	0.372	57.538	100	42.462	71.231	71.231	40.6855	1655.31	85.6155	56.8465	28.769	-	-	0.01	100	10000	99.99	-294.308	436.77
90487	lupeol	-	-	ME:SK-MEL-5	2	1.8281	0.262	45.2984	100	54.7016	77.3508	77.3508	32.0308	1025.97	88.6754	66.0262	22.6492	-	-	0.01	100	10000	99.99	-210.43	365.132
90487	lupeol	-	-	ME:UACC-257	2	5.49541	0.74	81.803	100	18.197	59.0985	59.0985	57.8434	3345.86	79.5493	38.6478	40.9015	-	-	0.01	100	10000	99.99	-460.596	578.793
90487	lupeol	-	-	OV:IGROV1	2	3.34965	0.525	70.1462	100	29.8538	64.9269	64.9269	49.6008	2460.24	82.4635	47.3904	35.0731	-	-	0.01	100	10000	99.99	-380.712	510.566
90487	lupeol	-	-	OV:OVCAR-3	2	3.28852	0.517	69.5911	100	30.4089	65.2044	65.2044	49.2084	2421.46	82.6022	47.8066	34.7956	-	-	0.01	100	10000	99.99	-376.908	507.317
90487	lupeol	-	-	OV:OVCAR-5	2	1	0	0	100	100	100	100	0	0	100	100	0	-	-	0.01	100	10000	99.99	100	100
90487	lupeol	-	-	OV:OVCAR-8	2	3.28852	0.517	42.0295	60.3949	18.3654	39.3801	39.3801	29.7193	883.239	49.8875	28.8728	21.0147	-	-	0.01	100	10000	99.99	-227.633	306.393
90487	lupeol	-	-	RE:786-0	2	2.79254	0.446	39.9457	62.23	22.2844	42.2572	42.2572	28.2459	797.829	52.2436	32.2708	19.9728	-	-	0.01	100	10000	99.99	-211.518	296.032
90487	lupeol	-	-	RE:ACHN	2	3.28852	0.517	69.5911	100	30.4089	65.2044	65.2044	49.2084	2421.46	82.6022	47.8066	34.7956	-	-	0.01	100	10000	99.99	-376.908	507.317
90487	lupeol	-	-	RE:CAKI-1	2	1.51705	0.181	34.0826	100	65.9174	82.9587	82.9587	24.1	580.812	91.4793	74.438	17.0413	-	-	0.01	100	10000	99.99	-133.568	299.486
90487	lupeol	-	-	RE:TK-10	2	1.57398	0.197	36.4669	100	63.5331	81.7665	81.7665	25.786	664.918	90.8833	72.6498	18.2335	-	-	0.01	100	10000	99.99	-149.908	313.441
90487	lupeol	-	-	RE:UO-31	2	4.38531	0.642	77.1966	100	22.8034	61.4017	61.4017	54.5862	2979.66	80.7009	42.1026	38.5983	-	-	0.01	100	10000	99.99	-429.028	551.832
90598	iodonium.bis(p-methoxyphenyl)-nitrate	-	-	BR:BT-549	2	104.713	2.02	99.045	100	0.954993	50.4775	50.4775	70.0354	4904.96	75.2387	25.7162	49.5225	-	-	0.01	100	10000	99.99	-578.755	679.71
90598	iodonium.bis(p-methoxyphenyl)-nitrate	-	-	BR:HS 578T	2	1	0	0	100	100	100	100	0	0	100	100	0	-	-	0.01	100	10000	99.99	100	100
90598	iodonium.bis(p-methoxyphenyl)-nitrate	-	-	BR:MCF7	2	2.37684	0.376	41.6758	71.9449	30.2691	51.107	51.107	29.4692	868.435	61.526	40.6881	20.8379	-	-	0.01	100	10000	99.99	-213.659	315.873
90598	iodonium.bis(p-methoxyphenyl)-nitrate	-	-	BR:MDA-MB-231	2	1	0	0	100	100	100	100	0	0	100	100	0	-	-	0.01	100	10000	99.99	100	100
90598	iodonium.bis(p-methoxyphenyl)-nitrate	-	-	BR:T-47D	2	1.09144	0.038	8.37795	100	91.622	95.811	95.811	5.92411	35.095	97.9055	93.7165	4.18898	-	-	0.01	100	10000	99.99	42.5859	149.036
90598	iodonium.bis(p-methoxyphenyl)-nitrate	-	-	CNS:SF-268	2	1.40281	0.147	28.7147	100	71.2853	85.6427	85.6427	20.3044	412.267	92.8213	78.464	14.3573	-	-	0.01	100	10000	99.99	-96.7818	268.067
90598	iodonium.bis(p-methoxyphenyl)-nitrate	-	-	CNS:SF-295	2	1.31826	0.12	8.31338	34.435	26.1216	30.2783	30.2783	5.87845	34.5561	32.3566	28.2	4.15669	-	-	0.01	100	10000	99.99	-22.5366	83.0932
90598	iodonium.bis(p-methoxyphenyl)-nitrate	-	-	CNS:SF-539	2	1.6293	0.212	38.6238	100	61.3762	80.6881	80.6881	27.3112	745.899	90.3441	71.0322	19.3119	-	-	0.01	100	10000	99.99	-164.689	326.065
90598	iodonium.bis(p-methoxyphenyl)-nitrate	-	-	CNS:SNB-19	2	1.06414	0.027	6.02767	100	93.9723	96.9862	96.9862	4.26221	18.1664	98.4931	95.4792	3.01383	-	-	0.01	100	10000	99.99	58.6924	135.28
90598	iodonium.bis(p-methoxyphenyl)-nitrate	-	-	CNS:U251	2	1.07647	0.032	2.50302	35.2371	32.7341	33.9856	33.9856	1.7699	3.13255	34.6113	33.3598	1.25151	-	-	0.01	100	10000	99.99	18.0839	49.8872
90598	iodonium.bis(p-methoxyphenyl)-nitrate	-	-	CO:COLO 205	2	2.4322	0.386	55.5911	94.4061	38.815	66.6106	66.6106	39.3088	1545.18	80.5083	52.7128	27.7955	-	-	0.01	100	10000	99.99	-286.559	419.781
90598	iodonium.bis(p-methoxyphenyl)-nitrate	-	-	CO:HCC-2998	2	1	0	0	100	100	100	100	0	0	100	100	0	-	-	0.01	100	10000	99.99	100	100
90598	iodonium.bis(p-methoxyphenyl)-nitrate	-	-	CO:HCT-116	2	4246.2	3.628	99.9764	100	0.0235505	50.0118	50.0118	70.694	4997.65	75.0059	25.0177	49.9882	-	-	0.01	100	10000	99.99	-585.139	685.162
90598	iodonium.bis(p-methoxyphenyl)-nitrate	-	-	CO:HCT-15	2	20.3236	1.308	95.0796	100	4.9204	52.4602	52.4602	67.2314	4520.07	76.2301	28.6903	47.5398	-	-	0.01	100	10000	99.99	-551.581	656.501
90598	iodonium.bis(p-methoxyphenyl)-nitrate	-	-	CO:HT29	2	2.75423	0.44	41.2179	64.7143	23.4963	44.1053	44.1053	29.1455	849.459	54.4098	33.8008	20.609	-	-	0.01	100	10000	99.99	-217.752	305.963
90598	iodonium.bis(p-methoxyphenyl)-nitrate	-	-	CO:KM12	2	1.29122	0.111	7.3998	32.8095	25.4097	29.1096	29.1096	5.23245	27.3785	30.9596	27.2597	3.6999	-	-	0.01	100	10000	99.99	-17.9013	76.1206
90598	iodonium.bis(p-methoxyphenyl)-nitrate	-	-	CO:SW-620	2	1.18577	0.074	15.6665	100	84.3335	92.1667	92.1667	11.0779	122.72	96.0834	88.2501	7.83326	-	-	0.01	100	10000	99.99	-7.36269	191.696
90598	iodonium.bis(p-methoxyphenyl)-nitrate	-	-	LC:A549/ATCC	2	276.058	2.441	30.9331	31.0456	0.11246	15.579	15.579	21.873	478.429	23.3123	7.84574	15.4666	-	-	0.01	100	10000	99.99	-180.939	212.097
90598	iodonium.bis(p-methoxyphenyl)-nitrate	-	-	LC:EKVX	2	1.77419	0.249	43.6362	100	56.3638	78.1819	78.1819	30.8555	952.06	89.0909	67.2728	21.8181	-	-	0.01	100	10000	99.99	-199.039	355.403
90598	iodonium.bis(p-methoxyphenyl)-nitrate	-	-	LC:HOP-62	2	1.36458	0.135	3.75661	14.0605	10.3039	12.1822	12.1822	2.65633	7.05607	13.1213	11.243	1.87831	-	-	0.01	100	10000	99.99	-11.6836	36.0479
90598	iodonium.bis(p-methoxyphenyl)-nitrate	-	-	LC:HOP-92	2	1	0	0	100	100	100	100	0	0	100	100	0	-	-	0.01	100	10000	99.99	100	100
90598	iodonium.bis(p-methoxyphenyl)-nitrate	-	-	LC:NCI-H226	2	1.75388	0.244	18.6338	43.3511	24.7172	34.0342	34.0342	13.1761	173.61	38.6926	29.3757	9.31692	-	-	0.01	100	10000	99.99	-84.3467	152.415
90598	iodonium.bis(p-methoxyphenyl)-nitrate	-	-	LC:NCI-H23	2	3.59749	0.556	17.7646	24.6037	6.83912	15.7214	15.7214	12.5614	157.79	20.1625	11.2803	8.88228	-	-	0.01	100	10000	99.99	-97.1369	128.58
90598	iodonium.bis(p-methoxyphenyl)-nitrate	-	-	LC:NCI-H322M	2	1	0	0	100	100	100	100	0	0	100	100	0	-	-	0.01	100	10000	99.99	100	100
90598	iodonium.bis(p-methoxyphenyl)-nitrate	-	-	LC:NCI-H460	2	122.744	2.089	49.0284	49.4311	0.402717	24.9169	24.9169	34.6683	1201.89	37.174	12.6598	24.5142	-	-	0.01	100	10000	99.99	-286.56	336.394
90598	iodonium.bis(p-methoxyphenyl)-nitrate	-	-	LC:NCI-H522	2	2.67917	0.428	62.675	100	37.325	68.6625	68.6625	44.3179	1964.08	84.3313	52.9938	31.3375	-	-	0.01	100	10000	99.99	-329.512	466.837
90598	iodonium.bis(p-methoxyphenyl)-nitrate	-	-	LE:CCRF-CEM	2	1.55955	0.193	33.3304	92.8966	59.5662	76.2314	76.2314	23.5682	555.459	84.564	67.8988	16.6652	-	-	0.01	100	10000	99.99	-135.517	287.98
90598	iodonium.bis(p-methoxyphenyl)-nitrate	-	-	LE:HL-60(TB)	2	2.64241	0.422	27.2572	43.8531	16.5959	30.2245	30.2245	19.2738	371.477	37.0388	23.4102	13.6286	-	-	0.01	100	10000	99.99	-142.941	203.389
90598	iodonium.bis(p-methoxyphenyl)-nitrate	-	-	LE:K-562	2	1.00231	0.001	0.0484971	21.0863	21.0378	21.062	21.062	0.0342926	0.00117598	21.0742	21.0499	0.0242486	-	-	0.01	100	10000	99.99	20.7539	21.3701
90598	iodonium.bis(p-methoxyphenyl)-nitrate	-	-	LE:MOLT-4	2	1	0	0	100	100	100	100	0	0	100	100	0	-	-	0.01	100	10000	99.99	100	100
90598	iodonium.bis(p-methoxyphenyl)-nitrate	-	-	LE:SR	2	3.91742	0.593	74.473	100	25.527	62.7635	62.7635	52.6604	2773.11	81.3818	44.1453	37.2365	-	-	0.01	100	10000	99.99	-410.363	535.89
90598	iodonium.bis(p-methoxyphenyl)-nitrate	-	-	ME:LOX IMVI	2	1.27644	0.106	6.99196	32.2849	25.293	28.789	28.789	4.94406	24.4438	30.537	27.041	3.49598	-	-	0.01	100	10000	99.99	-15.631	73.2089
90598	iodonium.bis(p-methoxyphenyl)-nitrate	-	-	ME:M14	2	2.55859	0.408	53.4233	87.7001	34.2768	60.9884	60.9884	37.776	1427.02	74.3443	47.6326	26.7117	-	-	0.01	100	10000	99.99	-278.41	400.387
90598	iodonium.bis(p-methoxyphenyl)-nitrate	-	-	ME:MALME-3M	2	17.2187	1.236	78.8889	83.7529	4.86407	44.3085	44.3085	55.7828	3111.73	64.0307	24.5863	39.4444	-	-	0.01	100	10000	99.99	-456.872	545.489
90598	iodonium.bis(p-methoxyphenyl)-nitrate	-	-	ME:MDA-MB-435	2	3.12608	0.495	68.011	100	31.989	65.9945	65.9945	48.0911	2312.75	82.9972	48.9917	34.0055	-	-	0.01	100	10000	99.99	-366.08	498.069
90598	iodonium.bis(p-methoxyphenyl)-nitrate	-	-	ME:MDA-N	2	184.927	2.267	99.4592	100	0.540754	50.2704	50.2704	70.3283	4946.07	75.1352	25.4056	49.7296	-	-	0.01	100	10000	99.99	-581.594	682.135
90598	iodonium.bis(p-methoxyphenyl)-nitrate	-	-	ME:SK-MEL-2	2	1	0	0	100	100	100	100	0	0	100	100	0	-	-	0.01	100	10000	99.99	100	100
90598	iodonium.bis(p-methoxyphenyl)-nitrate	-	-	ME:SK-MEL-28	2	1.70216	0.231	39.5763	95.9401	56.3638	76.1519	76.1519	27.9847	783.142	86.046	66.2578	19.7881	-	-	0.01	100	10000	99.99	-175.276	327.58
90598	iodonium.bis(p-methoxyphenyl)-nitrate	-	-	ME:SK-MEL-5	2	1.41579	0.151	2.01316	6.85488	4.84172	5.8483	5.8483	1.42352	2.0264	6.35159	5.34501	1.00658	-	-	0.01	100	10000	99.99	-6.94129	18.6379
90598	iodonium.bis(p-methoxyphenyl)-nitrate	-	-	ME:UACC-257	2	2.00447	0.302	8.22125	16.4059	8.18465	12.2953	12.2953	5.8133	33.7945	14.3506	10.24	4.11062	-	-	0.01	100	10000	99.99	-39.9343	64.5249
90598	iodonium.bis(p-methoxyphenyl)-nitrate	-	-	OV:IGROV1	2	2.23872	0.35	55.3316	100	44.6684	72.3342	72.3342	39.1254	1530.8	86.1671	58.5013	27.6658	-	-	0.01	100	10000	99.99	-279.188	423.856
90598	iodonium.bis(p-methoxyphenyl)-nitrate	-	-	OV:NCI/ADR-RES	2	1	0	0	100	100	100	100	0	0	100	100	0	-	-	0.01	100	10000	99.99	100	100
90598	iodonium.bis(p-methoxyphenyl)-nitrate	-	-	OV:OVCAR-3	2	5.17607	0.714	48.9517	60.6736	11.722	36.1978	36.1978	34.6141	1198.13	48.4357	23.9599	24.4758	-	-	0.01	100	10000	99.99	-274.792	347.188
90598	iodonium.bis(p-methoxyphenyl)-nitrate	-	-	OV:OVCAR-4	2	1.77419	0.249	43.6362	100	56.3638	78.1819	78.1819	30.8555	952.06	89.0909	67.2728	21.8181	-	-	0.01	100	10000	99.99	-199.039	355.403
90598	iodonium.bis(p-methoxyphenyl)-nitrate	-	-	OV:OVCAR-5	2	1	0	0	100	100	100	100	0	0	100	100	0	-	-	0.01	100	10000	99.99	100	100
90598	iodonium.bis(p-methoxyphenyl)-nitrate	-	-	OV:OVCAR-8	2	2.03236	0.308	16.0262	31.55	15.5239	23.537	23.537	11.3322	128.419	27.5435	19.5304	8.01309	-	-	0.01	100	10000	99.99	-78.2773	125.351
90598	iodonium.bis(p-methoxyphenyl)-nitrate	-	-	OV:SK-OV-3	2	1	0	0	100	100	100	100	0	0	100	100	0	-	-	0.01	100	10000	99.99	100	100
90598	iodonium.bis(p-methoxyphenyl)-nitrate	-	-	PR:DU-145	2	1.00925	0.004	0.916806	100	99.0832	99.5416	99.5416	0.648279	0.420266	99.7708	99.3124	0.458403	-	-	0.01	100	10000	99.99	93.7171	105.366
90598	iodonium.bis(p-methoxyphenyl)-nitrate	-	-	PR:PC-3	2	2.77971	0.444	64.0251	100	35.9749	67.9875	67.9875	45.2726	2049.6	83.9937	51.9812	32.0125	-	-	0.01	100	10000	99.99	-338.764	474.739
90598	iodonium.bis(p-methoxyphenyl)-nitrate	-	-	RE:786-0	2	1.03514	0.015	1.74916	51.5229	49.7737	50.6483	50.6483	1.23684	1.52977	51.0856	50.211	0.874578	-	-	0.01	100	10000	99.99	39.5359	61.7607
90598	iodonium.bis(p-methoxyphenyl)-nitrate	-	-	RE:A498	2	1	0	0	100	100	100	100	0	0	100	100	0	-	-	0.01	100	10000	99.99	100	100
90598	iodonium.bis(p-methoxyphenyl)-nitrate	-	-	RE:ACHN	2	1	0	0	100	100	100	100	0	0	100	100	0	-	-	0.01	100	10000	99.99	100	100
90598	iodonium.bis(p-methoxyphenyl)-nitrate	-	-	RE:CAKI-1	2	1	0	0	100	100	100	100	0	0	100	100	0	-	-	0.01	100	10000	99.99	100	100
90598	iodonium.bis(p-methoxyphenyl)-nitrate	-	-	RE:RXF 393	2	1	0	0	100	100	100	100	0	0	100	100	0	-	-	0.01	100	10000	99.99	100	100
90598	iodonium.bis(p-methoxyphenyl)-nitrate	-	-	RE:SN12C	2	1.51008	0.179	16.9683	50.2343	33.266	41.7501	41.7501	11.9984	143.962	45.9922	37.508	8.48415	-	-	0.01	100	10000	99.99	-66.0495	149.55
90598	iodonium.bis(p-methoxyphenyl)-nitrate	-	-	RE:TK-10	2	1	0	0	100	100	100	100	0	0	100	100	0	-	-	0.01	100	10000	99.99	100	100
90598	iodonium.bis(p-methoxyphenyl)-nitrate	-	-	RE:UO-31	2	1	0	0	100	100	100	100	0	0	100	100	0	-	-	0.01	100	10000	99.99	100	100
90616	BetamethasoneSodiumPhosphate	-	-	CNS:SF-268	2	1	0	0	100	100	100	100	0	0	100	100	0	-	-	0.01	100	10000	99.99	100	100
90616	BetamethasoneSodiumPhosphate	-	-	CNS:SF-295	2	1	0	0	100	100	100	100	0	0	100	100	0	-	-	0.01	100	10000	99.99	100	100
90616	BetamethasoneSodiumPhosphate	-	-	CNS:SNB-19	2	1	0	0	100	100	100	100	0	0	100	100	0	-	-	0.01	100	10000	99.99	100	100
90616	BetamethasoneSodiumPhosphate	-	-	CNS:SNB-75	2	1	0	0	100	100	100	100	0	0	100	100	0	-	-	0.01	100	10000	99.99	100	100
90616	BetamethasoneSodiumPhosphate	-	-	CNS:U251	2	1	0	0	100	100	100	100	0	0	100	100	0	-	-	0.01	100	10000	99.99	100	100
90616	BetamethasoneSodiumPhosphate	-	-	CO:COLO 205	2	1	0	0	100	100	100	100	0	0	100	100	0	-	-	0.01	100	10000	99.99	100	100
90616	BetamethasoneSodiumPhosphate	-	-	CO:HCC-2998	2	1	0	0	100	100	100	100	0	0	100	100	0	-	-	0.01	100	10000	99.99	100	100
90616	BetamethasoneSodiumPhosphate	-	-	CO:HCT-116	2	8.8308	0.946	88.676	100	11.324	55.662	55.662	62.7034	3931.72	77.831	33.493	44.338	-	-	0.01	100	10000	99.99	-507.697	619.021
90616	BetamethasoneSodiumPhosphate	-	-	CO:HCT-15	2	1	0	0	100	100	100	100	0	0	100	100	0	-	-	0.01	100	10000	99.99	100	100
90616	BetamethasoneSodiumPhosphate	-	-	CO:HT29	2	1	0	0	100	100	100	100	0	0	100	100	0	-	-	0.01	100	10000	99.99	100	100
90616	BetamethasoneSodiumPhosphate	-	-	CO:KM12	2	1	0	0	100	100	100	100	0	0	100	100	0	-	-	0.01	100	10000	99.99	100	100
90616	BetamethasoneSodiumPhosphate	-	-	CO:SW-620	2	1	0	0	100	100	100	100	0	0	100	100	0	-	-	0.01	100	10000	99.99	100	100
90616	BetamethasoneSodiumPhosphate	-	-	LC:A549/ATCC	2	1	0	0	100	100	100	100	0	0	100	100	0	-	-	0.01	100	10000	99.99	100	100
90616	BetamethasoneSodiumPhosphate	-	-	LC:EKVX	2	1	0	0	100	100	100	100	0	0	100	100	0	-	-	0.01	100	10000	99.99	100	100
90616	BetamethasoneSodiumPhosphate	-	-	LC:HOP-62	2	1	0	0	100	100	100	100	0	0	100	100	0	-	-	0.01	100	10000	99.99	100	100
90616	BetamethasoneSodiumPhosphate	-	-	LC:HOP-92	2	1	0	0	100	100	100	100	0	0	100	100	0	-	-	0.01	100	10000	99.99	100	100
90616	BetamethasoneSodiumPhosphate	-	-	LC:NCI-H226	2	1	0	0	100	100	100	100	0	0	100	100	0	-	-	0.01	100	10000	99.99	100	100
90616	BetamethasoneSodiumPhosphate	-	-	LC:NCI-H23	2	1	0	0	100	100	100	100	0	0	100	100	0	-	-	0.01	100	10000	99.99	100	100
90616	BetamethasoneSodiumPhosphate	-	-	LC:NCI-H322M	2	1	0	0	100	100	100	100	0	0	100	100	0	-	-	0.01	100	10000	99.99	100	100
90616	BetamethasoneSodiumPhosphate	-	-	LC:NCI-H522	2	1	0	0	100	100	100	100	0	0	100	100	0	-	-	0.01	100	10000	99.99	100	100
90616	BetamethasoneSodiumPhosphate	-	-	LE:K-562	2	1	0	0	100	100	100	100	0	0	100	100	0	-	-	0.01	100	10000	99.99	100	100
90616	BetamethasoneSodiumPhosphate	-	-	LE:MOLT-4	2	2.54683	0.406	60.7355	100	39.2645	69.6322	69.6322	42.9465	1844.4	84.8161	54.4484	30.3678	-	-	0.01	100	10000	99.99	-316.22	455.485
90616	BetamethasoneSodiumPhosphate	-	-	LE:RPMI-8226	2	129.122	2.111	38.6032	38.9045	0.301301	19.6029	19.6029	27.2966	745.104	29.2537	9.9521	19.3016	-	-	0.01	100	10000	99.99	-225.643	264.849
90616	BetamethasoneSodiumPhosphate	-	-	LE:SR	2	3.09742	0.491	55.5502	82.0352	26.485	54.2601	54.2601	39.2799	1542.91	68.1476	40.3725	27.7751	-	-	0.01	100	10000	99.99	-298.65	407.17
90616	BetamethasoneSodiumPhosphate	-	-	ME:LOX IMVI	2	1	0	0	100	100	100	100	0	0	100	100	0	-	-	0.01	100	10000	99.99	100	100
90616	BetamethasoneSodiumPhosphate	-	-	ME:M14	2	1	0	0	100	100	100	100	0	0	100	100	0	-	-	0.01	100	10000	99.99	100	100
90616	BetamethasoneSodiumPhosphate	-	-	ME:MALME-3M	2	1	0	0	100	100	100	100	0	0	100	100	0	-	-	0.01	100	10000	99.99	100	100
90616	BetamethasoneSodiumPhosphate	-	-	ME:SK-MEL-2	2	1	0	0	100	100	100	100	0	0	100	100	0	-	-	0.01	100	10000	99.99	100	100
90616	BetamethasoneSodiumPhosphate	-	-	ME:SK-MEL-28	2	1	0	0	100	100	100	100	0	0	100	100	0	-	-	0.01	100	10000	99.99	100	100
90616	BetamethasoneSodiumPhosphate	-	-	ME:SK-MEL-5	2	1	0	0	100	100	100	100	0	0	100	100	0	-	-	0.01	100	10000	99.99	100	100
90616	BetamethasoneSodiumPhosphate	-	-	ME:UACC-257	2	1	0	0	100	100	100	100	0	0	100	100	0	-	-	0.01	100	10000	99.99	100	100
90616	BetamethasoneSodiumPhosphate	-	-	ME:UACC-62	2	1	0	0	100	100	100	100	0	0	100	100	0	-	-	0.01	100	10000	99.99	100	100
90616	BetamethasoneSodiumPhosphate	-	-	OV:IGROV1	2	1	0	0	100	100	100	100	0	0	100	100	0	-	-	0.01	100	10000	99.99	100	100
90616	BetamethasoneSodiumPhosphate	-	-	OV:OVCAR-3	2	1	0	0	100	100	100	100	0	0	100	100	0	-	-	0.01	100	10000	99.99	100	100
90616	BetamethasoneSodiumPhosphate	-	-	OV:OVCAR-5	2	1	0	0	100	100	100	100	0	0	100	100	0	-	-	0.01	100	10000	99.99	100	100
90616	BetamethasoneSodiumPhosphate	-	-	OV:OVCAR-8	2	1	0	0	100	100	100	100	0	0	100	100	0	-	-	0.01	100	10000	99.99	100	100
90616	BetamethasoneSodiumPhosphate	-	-	RE:786-0	2	55.847	1.747	98.2094	100	1.79061	50.8953	50.8953	69.4445	4822.54	75.4477	26.343	49.1047	-	-	0.01	100	10000	99.99	-573.029	674.82
90616	BetamethasoneSodiumPhosphate	-	-	RE:ACHN	2	1	0	0	100	100	100	100	0	0	100	100	0	-	-	0.01	100	10000	99.99	100	100
90616	BetamethasoneSodiumPhosphate	-	-	RE:RXF 393	2	1	0	0	100	100	100	100	0	0	100	100	0	-	-	0.01	100	10000	99.99	100	100
90616	BetamethasoneSodiumPhosphate	-	-	RE:SN12C	2	44.6684	1.65	97.7613	100	2.23872	51.1194	51.1194	69.1277	4778.63	75.5597	26.679	48.8806	-	-	0.01	100	10000	99.99	-569.958	672.197
90616	BetamethasoneSodiumPhosphate	-	-	RE:TK-10	2	1	0	0	100	100	100	100	0	0	100	100	0	-	-	0.01	100	10000	99.99	100	100
90616	BetamethasoneSodiumPhosphate	-	-	RE:UO-31	2	1	0	0	100	100	100	100	0	0	100	100	0	-	-	0.01	100	10000	99.99	100	100
90636	Vinblastine	FDA approved	Tu|Tu-frag	BR:MCF7	2	1.95884	0.292	0.00958845	0.0195884	0.01	0.0147942	0.0147942	0.00678006	4.59692e-05	0.0171913	0.0123971	0.00479422	-	-	0.01	100	10000	99.99	-0.0461212	0.0757096
90636	Vinblastine	FDA approved	Tu|Tu-frag	CNS:SF-268	2	2.208	0.344	0.829982	1.51705	0.687068	1.10206	1.10206	0.586886	0.344435	1.30955	0.894564	0.414991	-	-	0.01	100	10000	99.99	-4.17082	6.37493
90636	Vinblastine	FDA approved	Tu|Tu-frag	CNS:SF-295	2	2.66686	0.426	0.0409165	0.0654636	0.0245471	0.0450054	0.0450054	0.0289324	0.000837081	0.0552345	0.0347762	0.0204583	-	-	0.01	100	10000	99.99	-0.214937	0.304948
90636	Vinblastine	FDA approved	Tu|Tu-frag	CNS:SF-539	2	1.29122	0.111	0.00998206	0.0442588	0.0342768	0.0392678	0.0392678	0.00705838	4.98207e-05	0.0417633	0.0367723	0.00499103	-	-	0.01	100	10000	99.99	-0.0241482	0.102684
90636	Vinblastine	FDA approved	Tu|Tu-frag	CNS:U251	2	3.19154	0.504	0.0219154	0.0319154	0.01	0.0209577	0.0209577	0.0154965	0.000240142	0.0264365	0.0154788	0.0109577	-	-	0.01	100	10000	99.99	-0.118271	0.160186
90636	Vinblastine	FDA approved	Tu|Tu-frag	CO:COLO 205	2	1	0	0	0.01	0.01	0.01	0.01	0	0	0.01	0.01	0	-	-	0.01	100	10000	99.99	0.01	0.01
90636	Vinblastine	FDA approved	Tu|Tu-frag	CO:HCT-116	2	1	0	0	0.01	0.01	0.01	0.01	0	0	0.01	0.01	0	-	-	0.01	100	10000	99.99	0.01	0.01
90636	Vinblastine	FDA approved	Tu|Tu-frag	CO:HT29	2	2.95801	0.471	0.0195801	0.0295801	0.01	0.0197901	0.0197901	0.0138452	0.000191691	0.0246851	0.014895	0.00979006	-	-	0.01	100	10000	99.99	-0.104602	0.144183
90636	Vinblastine	FDA approved	Tu|Tu-frag	CO:KM12	2	7.62079	0.882	0.0662079	0.0762079	0.01	0.043104	0.043104	0.0468161	0.00219174	0.0596559	0.026552	0.033104	-	-	0.01	100	10000	99.99	-0.377515	0.463723
90636	Vinblastine	FDA approved	Tu|Tu-frag	CO:SW-620	2	4.3451	0.638	0.033451	0.043451	0.01	0.0267255	0.0267255	0.0236534	0.000559485	0.0350883	0.0183628	0.0167255	-	-	0.01	100	10000	99.99	-0.185789	0.23924
90636	Vinblastine	FDA approved	Tu|Tu-frag	LC:A549/ATCC	2	1.91867	0.283	0.261312	0.545758	0.284446	0.415102	0.415102	0.184775	0.0341419	0.48043	0.349774	0.130656	-	-	0.01	100	10000	99.99	-1.24501	2.07522
90636	Vinblastine	FDA approved	Tu|Tu-frag	LC:EKVX	2	1.0617	0.026	0.644546	11.0917	10.4472	10.7695	10.7695	0.455763	0.20772	10.9306	10.6083	0.322273	-	-	0.01	100	10000	99.99	6.67467	14.8643
90636	Vinblastine	FDA approved	Tu|Tu-frag	LC:NCI-H226	2	2.85102	0.455	0.242332	0.37325	0.130918	0.252084	0.252084	0.171355	0.0293624	0.312667	0.191501	0.121166	-	-	0.01	100	10000	99.99	-1.28745	1.79162
90636	Vinblastine	FDA approved	Tu|Tu-frag	LC:NCI-H23	2	5.236	0.719	0.23225	0.287078	0.0548277	0.170953	0.170953	0.164226	0.0269701	0.229015	0.11289	0.116125	-	-	0.01	100	10000	99.99	-1.30453	1.64644
90636	Vinblastine	FDA approved	Tu|Tu-frag	LC:NCI-H522	2	1	0	0	0.01	0.01	0.01	0.01	0	0	0.01	0.01	0	-	-	0.01	100	10000	99.99	0.01	0.01
90636	Vinblastine	FDA approved	Tu|Tu-frag	LE:CCRF-CEM	2	3.62243	0.559	0.0262243	0.0362243	0.01	0.0231121	0.0231121	0.0185434	0.000343857	0.0296682	0.0165561	0.0131121	-	-	0.01	100	10000	99.99	-0.143491	0.189715
90636	Vinblastine	FDA approved	Tu|Tu-frag	LE:HL-60(TB)	2	1	0	0	0.01	0.01	0.01	0.01	0	0	0.01	0.01	0	-	-	0.01	100	10000	99.99	0.01	0.01
90636	Vinblastine	FDA approved	Tu|Tu-frag	LE:K-562	2	1	0	0	0.01	0.01	0.01	0.01	0	0	0.01	0.01	0	-	-	0.01	100	10000	99.99	0.01	0.01
90636	Vinblastine	FDA approved	Tu|Tu-frag	LE:MOLT-4	2	2.44343	0.388	0.0144343	0.0244343	0.01	0.0172172	0.0172172	0.0102066	0.000104175	0.0208257	0.0136086	0.00721715	-	-	0.01	100	10000	99.99	-0.074484	0.108918
90636	Vinblastine	FDA approved	Tu|Tu-frag	LE:SR	2	1	0	0	0.01	0.01	0.01	0.01	0	0	0.01	0.01	0	-	-	0.01	100	10000	99.99	0.01	0.01
90636	Vinblastine	FDA approved	Tu|Tu-frag	ME:LOX IMVI	2	1	0	0	0.01	0.01	0.01	0.01	0	0	0.01	0.01	0	-	-	0.01	100	10000	99.99	0.01	0.01
90636	Vinblastine	FDA approved	Tu|Tu-frag	ME:M14	2	1.07895	0.033	0.0130117	0.177828	0.164816	0.171322	0.171322	0.00920066	8.46522e-05	0.174575	0.168069	0.00650585	-	-	0.01	100	10000	99.99	0.0886587	0.253985
90636	Vinblastine	FDA approved	Tu|Tu-frag	ME:MDA-MB-435	2	1	0	0	0.01	0.01	0.01	0.01	0	0	0.01	0.01	0	-	-	0.01	100	10000	99.99	0.01	0.01
90636	Vinblastine	FDA approved	Tu|Tu-frag	ME:SK-MEL-2	2	64.121	1.807	0.762384	0.774462	0.0120781	0.39327	0.39327	0.539087	0.290614	0.583866	0.202674	0.381192	-	-	0.01	100	10000	99.99	-4.45015	5.23669
90636	Vinblastine	FDA approved	Tu|Tu-frag	ME:SK-MEL-5	2	1	0	0	0.01	0.01	0.01	0.01	0	0	0.01	0.01	0	-	-	0.01	100	10000	99.99	0.01	0.01
90636	Vinblastine	FDA approved	Tu|Tu-frag	ME:UACC-257	2	38.3707	1.584	19.5223	20.0447	0.522396	10.2836	10.2836	13.8044	190.561	15.1641	5.40298	9.76116	-	-	0.01	100	10000	99.99	-113.742	134.309
90636	Vinblastine	FDA approved	Tu|Tu-frag	OV:IGROV1	2	9.39723	0.973	1.20819	1.35207	0.14388	0.747976	0.747976	0.854321	0.729865	1.05002	0.445928	0.604096	-	-	0.01	100	10000	99.99	-6.92767	8.42362
90636	Vinblastine	FDA approved	Tu|Tu-frag	OV:NCI/ADR-RES	2	1.19124	0.076	2.81568	17.5388	14.7231	16.131	16.131	1.99099	3.96403	16.8349	15.427	1.40784	-	-	0.01	100	10000	99.99	-1.75705	34.019
90636	Vinblastine	FDA approved	Tu|Tu-frag	OV:OVCAR-8	2	1.39959	0.146	0.151569	0.530884	0.379315	0.4551	0.4551	0.107176	0.0114867	0.492992	0.417207	0.0757847	-	-	0.01	100	10000	99.99	-0.507821	1.41802
90636	Vinblastine	FDA approved	Tu|Tu-frag	OV:SK-OV-3	2	4.16869	0.62	0.185729	0.244343	0.0586138	0.151478	0.151478	0.13133	0.0172477	0.197911	0.105046	0.0928646	-	-	0.01	100	10000	99.99	-1.02846	1.33142
90636	Vinblastine	FDA approved	Tu|Tu-frag	PR:DU-145	2	1	0	0	0.01	0.01	0.01	0.01	0	0	0.01	0.01	0	-	-	0.01	100	10000	99.99	0.01	0.01
90636	Vinblastine	FDA approved	Tu|Tu-frag	PR:PC-3	2	5.34564	0.728	0.251799	0.309742	0.0579429	0.183842	0.183842	0.178049	0.0317014	0.246792	0.120893	0.1259	-	-	0.01	100	10000	99.99	-1.41584	1.78352
90636	Vinblastine	FDA approved	Tu|Tu-frag	RE:786-0	2	1	0	0	0.01	0.01	0.01	0.01	0	0	0.01	0.01	0	-	-	0.01	100	10000	99.99	0.01	0.01
90636	Vinblastine	FDA approved	Tu|Tu-frag	RE:A498	2	5.09331	0.707	1.56342	1.94536	0.381944	1.16365	1.16365	1.1055	1.22213	1.55451	0.772798	0.781708	-	-	0.01	100	10000	99.99	-8.76873	11.096
90636	Vinblastine	FDA approved	Tu|Tu-frag	RE:ACHN	2	2.87078	0.458	1.46562	2.24905	0.78343	1.51624	1.51624	1.03635	1.07403	1.88265	1.14984	0.732812	-	-	0.01	100	10000	99.99	-7.79487	10.8274
90636	Vinblastine	FDA approved	Tu|Tu-frag	RE:CAKI-1	2	21.677	1.336	9.6048	10.0693	0.464515	5.26692	5.26692	6.79162	46.1261	7.66812	2.86572	4.8024	-	-	0.01	100	10000	99.99	-55.7524	66.2862
90636	Vinblastine	FDA approved	Tu|Tu-frag	RE:TK-10	2	4.4157	0.645	77.3536	100	22.6464	61.3232	61.3232	54.6972	2991.79	80.6616	41.9848	38.6768	-	-	0.01	100	10000	99.99	-430.104	552.75
90636	Vinblastine	FDA approved	Tu|Tu-frag	RE:UO-31	2	1.39959	0.146	1.88197	6.59174	4.70977	5.65076	5.65076	1.33075	1.7709	6.12125	5.18026	0.940983	-	-	0.01	100	10000	99.99	-6.30537	17.6069
90737	-	-	-	BR:BT-549	2	1.07895	0.033	0.130117	1.77828	1.64816	1.71322	1.71322	0.0920066	0.00846522	1.74575	1.68069	0.0650585	-	-	0.01	100	10000	99.99	0.886587	2.53985
90737	-	-	-	BR:HS 578T	2	1.48252	0.171	1.17629	3.6141	2.43781	3.02595	3.02595	0.831761	0.691827	3.32003	2.73188	0.588144	-	-	0.01	100	10000	99.99	-4.447	10.4989
90737	-	-	-	BR:MCF7	2	1.08893	0.037	0.153479	1.87932	1.72584	1.80258	1.80258	0.108526	0.0117779	1.84095	1.76421	0.0767395	-	-	0.01	100	10000	99.99	0.827526	2.77763
90737	-	-	-	BR:MDA-MB-231	2	1.22744	0.089	0.41197	2.22331	1.81134	2.01732	2.01732	0.291307	0.0848596	2.12032	1.91433	0.205985	-	-	0.01	100	10000	99.99	-0.599919	4.63457
90737	-	-	-	BR:T-47D	2	1.68655	0.227	0.474979	1.16681	0.691831	0.92932	0.92932	0.335861	0.112802	1.04806	0.810576	0.237489	-	-	0.01	100	10000	99.99	-2.08822	3.94686
90737	-	-	-	CNS:SF-268	2	1.29122	0.111	0.527497	2.33884	1.81134	2.07509	2.07509	0.372997	0.139127	2.20696	1.94321	0.263749	-	-	0.01	100	10000	99.99	-1.2761	5.42628
90737	-	-	-	CNS:SF-295	2	1.45211	0.162	0.923093	2.96483	2.04174	2.50328	2.50328	0.652726	0.426051	2.73406	2.27251	0.461547	-	-	0.01	100	10000	99.99	-3.36113	8.3677
90737	-	-	-	CNS:SF-539	2	1.14815	0.06	0.218631	1.69434	1.47571	1.58502	1.58502	0.154596	0.0238998	1.63968	1.53036	0.109316	-	-	0.01	100	10000	99.99	0.196058	2.97399
90737	-	-	-	CNS:SNB-19	2	1.61808	0.209	1.10674	2.89734	1.79061	2.34397	2.34397	0.782582	0.612434	2.62066	2.06729	0.553369	-	-	0.01	100	10000	99.99	-4.68713	9.37508
90737	-	-	-	CNS:U251	2	1.28825	0.11	0.42832	1.91426	1.48594	1.7001	1.7001	0.302868	0.0917291	1.80718	1.59302	0.21416	-	-	0.01	100	10000	99.99	-1.02102	4.42121
90737	-	-	-	CO:COLO 205	2	1.16681	0.067	0.29122	2.03704	1.74582	1.89143	1.89143	0.205924	0.0424045	1.96424	1.81863	0.14561	-	-	0.01	100	10000	99.99	0.0413119	3.74155
90737	-	-	-	CO:HCC-2998	2	1.00925	0.004	0.0187619	2.04644	2.02768	2.03706	2.03706	0.0132667	0.000176005	2.04175	2.03237	0.00938096	-	-	0.01	100	10000	99.99	1.91787	2.15626
90737	-	-	-	CO:HCT-116	2	1.06414	0.027	0.121101	2.00909	1.88799	1.94854	1.94854	0.0856317	0.00733278	1.97882	1.91827	0.0605507	-	-	0.01	100	10000	99.99	1.17918	2.7179
90737	-	-	-	CO:HCT-15	2	1.21899	0.086	0.332984	1.85353	1.52055	1.68704	1.68704	0.235455	0.0554392	1.77029	1.60379	0.166492	-	-	0.01	100	10000	99.99	-0.428408	3.80249
90737	-	-	-	CO:HT29	2	1.11429	0.047	0.230158	2.24388	2.01372	2.1288	2.1288	0.162746	0.0264863	2.18634	2.07126	0.115079	-	-	0.01	100	10000	99.99	0.666611	3.59099
90737	-	-	-	CO:KM12	2	1.10662	0.044	0.200842	2.08449	1.88365	1.98407	1.98407	0.142017	0.0201687	2.03428	1.93386	0.100421	-	-	0.01	100	10000	99.99	0.708122	3.26002
90737	-	-	-	CO:SW-620	2	1.17761	0.071	0.42117	2.79254	2.37137	2.58196	2.58196	0.297812	0.0886921	2.68725	2.47667	0.210585	-	-	0.01	100	10000	99.99	-0.0937351	5.25765
90737	-	-	-	LC:A549/ATCC	2	1.72584	0.237	1.70153	4.04576	2.34423	3.19499	3.19499	1.20316	1.4476	3.62038	2.76961	0.850765	-	-	0.01	100	10000	99.99	-7.61483	14.0048
90737	-	-	-	LC:EKVX	2	1.75792	0.245	1.66581	3.86367	2.19786	3.03076	3.03076	1.17791	1.38746	3.44722	2.61431	0.832905	-	-	0.01	100	10000	99.99	-7.55213	13.6137
90737	-	-	-	LC:HOP-62	2	1.08643	0.036	0.152631	1.91867	1.76604	1.84235	1.84235	0.107926	0.0116481	1.88051	1.8042	0.0763155	-	-	0.01	100	10000	99.99	0.872689	2.81202
90737	-	-	-	LC:HOP-92	2	1.1885	0.075	0.287287	1.81134	1.52405	1.6677	1.6677	0.203143	0.041267	1.73952	1.59587	0.143644	-	-	0.01	100	10000	99.99	-0.15744	3.49283
90737	-	-	-	LC:NCI-H226	2	1.20781	0.082	0.384304	2.23357	1.84927	2.04142	2.04142	0.271744	0.0738446	2.1375	1.94534	0.192152	-	-	0.01	100	10000	99.99	-0.40006	4.4829
90737	-	-	-	LC:NCI-H23	2	1.04713	0.02	0.0859576	1.90985	1.8239	1.86687	1.86687	0.0607812	0.00369435	1.88836	1.84539	0.0429788	-	-	0.01	100	10000	99.99	1.32079	2.41296
90737	-	-	-	LC:NCI-H322M	2	1.44877	0.161	1.19406	3.85478	2.66073	3.25775	3.25775	0.844327	0.712888	3.55627	2.95924	0.597029	-	-	0.01	100	10000	99.99	-4.3281	10.8436
90737	-	-	-	LC:NCI-H460	2	1.11944	0.049	0.23941	2.24388	2.00447	2.12418	2.12418	0.169288	0.0286585	2.18403	2.06432	0.119705	-	-	0.01	100	10000	99.99	0.603206	3.64515
90737	-	-	-	LC:NCI-H522	2	1.33968	0.127	0.561133	2.21309	1.65196	1.93253	1.93253	0.396781	0.157435	2.07281	1.79225	0.280566	-	-	0.01	100	10000	99.99	-1.63235	5.49741
90737	-	-	-	LE:CCRF-CEM	2	1.07399	0.031	0.0269259	0.390841	0.363915	0.377378	0.377378	0.0190395	0.000362501	0.384109	0.370647	0.0134629	-	-	0.01	100	10000	99.99	0.206318	0.548438
90737	-	-	-	LE:HL-60(TB)	2	2.03704	0.309	1.24393	2.44343	1.1995	1.82146	1.82146	0.879592	0.773682	2.13245	1.51048	0.621966	-	-	0.01	100	10000	99.99	-6.08123	9.72416
90737	-	-	-	LE:K-562	2	1.11686	0.048	0.228917	2.18776	1.95884	2.0733	2.0733	0.161869	0.0262015	2.13053	2.01607	0.114458	-	-	0.01	100	10000	99.99	0.618994	3.52761
90737	-	-	-	LE:MOLT-4	2	1.10408	0.043	0.210553	2.23357	2.02302	2.1283	2.1283	0.148883	0.0221663	2.18093	2.07566	0.105277	-	-	0.01	100	10000	99.99	0.790652	3.46594
90737	-	-	-	LE:RPMI-8226	2	2.93765	0.468	1.40047	2.12324	0.72277	1.42301	1.42301	0.990285	0.980665	1.77313	1.07289	0.700237	-	-	0.01	100	10000	99.99	-7.47421	10.3202
90737	-	-	-	LE:SR	2	2.91072	0.464	1.61137	2.45471	0.843335	1.64902	1.64902	1.13941	1.29826	2.05187	1.24618	0.805687	-	-	0.01	100	10000	99.99	-8.58804	11.8861
90737	-	-	-	ME:LOX IMVI	2	1.54525	0.189	0.733836	2.0797	1.34586	1.71278	1.71278	0.518901	0.269258	1.89624	1.52932	0.366918	-	-	0.01	100	10000	99.99	-2.94928	6.37484
90737	-	-	-	ME:M14	2	1.3366	0.126	0.651791	2.58821	1.93642	2.26232	2.26232	0.460886	0.212416	2.42527	2.09937	0.325895	-	-	0.01	100	10000	99.99	-1.87851	6.40315
90737	-	-	-	ME:MALME-3M	2	1.19124	0.076	0.369474	2.30144	1.93197	2.11671	2.11671	0.261257	0.0682553	2.20907	2.02434	0.184737	-	-	0.01	100	10000	99.99	-0.23056	4.46397
90737	-	-	-	ME:MDA-MB-435	2	1.05196	0.022	0.107321	2.1727	2.06538	2.11904	2.11904	0.0758874	0.0057589	2.14587	2.09221	0.0536605	-	-	0.01	100	10000	99.99	1.43723	2.80085
90737	-	-	-	ME:MDA-N	2	1.1272	0.052	0.262711	2.32809	2.06538	2.19674	2.19674	0.185765	0.0345086	2.26241	2.13106	0.131356	-	-	0.01	100	10000	99.99	0.527732	3.86574
90737	-	-	-	ME:SK-MEL-2	2	1.36144	0.134	0.594349	2.23872	1.64437	1.94155	1.94155	0.420269	0.176626	2.09013	1.79296	0.297175	-	-	0.01	100	10000	99.99	-1.83436	5.71745
90737	-	-	-	ME:SK-MEL-28	2	1.41906	0.152	0.904219	3.06196	2.15774	2.60985	2.60985	0.639379	0.408806	2.83591	2.3838	0.45211	-	-	0.01	100	10000	99.99	-3.13465	8.35436
90737	-	-	-	ME:SK-MEL-5	2	1.41579	0.151	0.720905	2.45471	1.7338	2.09426	2.09426	0.509757	0.259852	2.27448	1.91403	0.360452	-	-	0.01	100	10000	99.99	-2.48565	6.67417
90737	-	-	-	ME:UACC-257	2	1.01158	0.005	0.0204969	1.79061	1.77011	1.78036	1.78036	0.0144935	0.000210061	1.78548	1.77523	0.0102484	-	-	0.01	100	10000	99.99	1.65014	1.91057
90737	-	-	-	ME:UACC-62	2	1.09396	0.039	0.167852	1.95434	1.78649	1.87041	1.87041	0.118689	0.0140871	1.91238	1.82845	0.0839259	-	-	0.01	100	10000	99.99	0.804051	2.93678
90737	-	-	-	OV:IGROV1	2	1.07647	0.032	0.123442	1.7378	1.61436	1.67608	1.67608	0.0872869	0.007619	1.70694	1.64522	0.0617211	-	-	0.01	100	10000	99.99	0.891851	2.46031
90737	-	-	-	OV:NCI/ADR-RES	2	1.0617	0.026	0.132817	2.2856	2.15278	2.21919	2.21919	0.0939158	0.00882019	2.25239	2.18599	0.0664085	-	-	0.01	100	10000	99.99	1.3754	3.06298
90737	-	-	-	OV:OVCAR-3	2	1.10917	0.045	0.182862	1.8578	1.67494	1.76637	1.76637	0.129303	0.0167192	1.81209	1.72066	0.0914308	-	-	0.01	100	10000	99.99	0.604654	2.92809
90737	-	-	-	OV:OVCAR-4	2	1.14025	0.057	0.299159	2.4322	2.13304	2.28262	2.28262	0.211537	0.0447481	2.35741	2.20783	0.14958	-	-	0.01	100	10000	99.99	0.382067	4.18318
90737	-	-	-	OV:OVCAR-5	2	1.04713	0.02	0.105751	2.34963	2.24388	2.29676	2.29676	0.0747772	0.00559163	2.3232	2.27032	0.0528754	-	-	0.01	100	10000	99.99	1.62492	2.96859
90737	-	-	-	OV:OVCAR-8	2	1.1508	0.061	0.261458	1.99526	1.7338	1.86453	1.86453	0.184879	0.0341802	1.9299	1.79917	0.130729	-	-	0.01	100	10000	99.99	0.203488	3.52558
90737	-	-	-	OV:SK-OV-3	2	1.31522	0.119	0.779149	3.25087	2.47172	2.8613	2.8613	0.550941	0.303536	3.05609	2.66651	0.389574	-	-	0.01	100	10000	99.99	-2.08863	7.81123
90737	-	-	-	PR:PC-3	2	1.27644	0.106	0.426186	1.96789	1.5417	1.75479	1.75479	0.301359	0.0908172	1.86134	1.64825	0.213093	-	-	0.01	100	10000	99.99	-0.952765	4.46235
90737	-	-	-	RE:786-0	2	1.01158	0.005	0.018522	1.61808	1.59956	1.60882	1.60882	0.013097	0.000171532	1.61345	1.60419	0.009261	-	-	0.01	100	10000	99.99	1.49115	1.72649
90737	-	-	-	RE:A498	2	1.13763	0.056	0.25451	2.10378	1.84927	1.97652	1.97652	0.179966	0.0323876	2.04015	1.9129	0.127255	-	-	0.01	100	10000	99.99	0.359623	3.59342
90737	-	-	-	RE:ACHN	2	1.05196	0.022	0.0987836	1.99986	1.90108	1.95047	1.95047	0.0698505	0.0048791	1.97517	1.92577	0.0493918	-	-	0.01	100	10000	99.99	1.3229	2.57804
90737	-	-	-	RE:CAKI-1	2	1.00693	0.003	0.0140552	2.04174	2.02768	2.03471	2.03471	0.00993855	9.87747e-05	2.03822	2.0312	0.00702761	-	-	0.01	100	10000	99.99	1.94542	2.124
90737	-	-	-	RE:RXF 393	2	1.29718	0.113	0.433529	1.89234	1.45881	1.67558	1.67558	0.306552	0.0939739	1.78396	1.5672	0.216765	-	-	0.01	100	10000	99.99	-1.07863	4.42979
90737	-	-	-	RE:SN12C	2	1.10408	0.043	0.229278	2.4322	2.20293	2.31757	2.31757	0.162124	0.0262841	2.37488	2.26025	0.114639	-	-	0.01	100	10000	99.99	0.860965	3.77417
90737	-	-	-	RE:TK-10	2	1.07399	0.031	0.134949	1.95884	1.8239	1.89137	1.89137	0.0954233	0.00910561	1.92511	1.85763	0.0674745	-	-	0.01	100	10000	99.99	1.03404	2.7487
90737	-	-	-	RE:UO-31	2	1.2735	0.105	0.47311	2.20293	1.72982	1.96637	1.96637	0.334539	0.111917	2.08465	1.84809	0.236555	-	-	0.01	100	10000	99.99	-1.0393	4.97204
90810	-	-	-	BR:BT-549	2	2.70396	0.432	14.1729	22.4905	8.31764	15.4041	15.4041	10.0218	100.436	18.9473	11.8609	7.08645	-	-	0.01	100	10000	99.99	-74.6364	105.445
90810	-	-	-	BR:HS 578T	2	1.72982	0.238	12.7413	30.1995	17.4582	23.8289	23.8289	9.00946	81.1703	27.0142	20.6435	6.37065	-	-	0.01	100	10000	99.99	-57.1166	104.774
90810	-	-	-	BR:MCF7	2	1	0	0	100	100	100	100	0	0	100	100	0	-	-	0.01	100	10000	99.99	100	100
90810	-	-	-	BR:MDA-MB-231	2	1.2388	0.093	5.54662	28.774	23.2274	26.0007	26.0007	3.92205	15.3825	27.3873	24.614	2.77331	-	-	0.01	100	10000	99.99	-9.23698	61.2383
90810	-	-	-	BR:T-47D	2	2.00909	0.303	13.7066	27.2898	13.5831	20.4365	20.4365	9.69206	93.936	23.8631	17.0098	6.85332	-	-	0.01	100	10000	99.99	-66.6418	107.515
90810	-	-	-	CNS:SF-268	2	2.31206	0.364	8.03443	14.1579	6.1235	10.1407	10.1407	5.6812	32.2761	12.1493	8.13211	4.01722	-	-	0.01	100	10000	99.99	-40.902	61.1835
90810	-	-	-	CNS:SF-295	2	2.68534	0.429	37.2983	59.4292	22.1309	40.7801	40.7801	26.3739	695.58	50.1046	31.4555	18.6491	-	-	0.01	100	10000	99.99	-196.176	277.736
90810	-	-	-	CNS:SF-539	2	1.94984	0.29	13.3246	27.3527	14.0281	20.6904	20.6904	9.42188	88.7718	24.0215	17.3593	6.66228	-	-	0.01	100	10000	99.99	-63.9605	105.341
90810	-	-	-	CNS:SNB-19	2	1.06905	0.029	6.45943	100	93.5406	96.7703	96.7703	4.56751	20.8621	98.3851	95.1554	3.22972	-	-	0.01	100	10000	99.99	55.7335	137.807
90810	-	-	-	CNS:U251	2	1.25603	0.099	6.3138	30.9742	24.6604	27.8173	27.8173	4.46453	19.932	29.3957	26.2388	3.1569	-	-	0.01	100	10000	99.99	-12.2943	67.9289
90810	-	-	-	CO:COLO 205	2	1	0	0	100	100	100	100	0	0	100	100	0	-	-	0.01	100	10000	99.99	100	100
90810	-	-	-	CO:HCT-116	2	1.11944	0.049	2.65547	24.8886	22.2331	23.5608	23.5608	1.8777	3.52577	24.2247	22.897	1.32774	-	-	0.01	100	10000	99.99	6.69061	40.4311
90810	-	-	-	CO:HCT-15	2	1.06905	0.029	6.45943	100	93.5406	96.7703	96.7703	4.56751	20.8621	98.3851	95.1554	3.22972	-	-	0.01	100	10000	99.99	55.7335	137.807
90810	-	-	-	CO:HT29	2	1.29122	0.111	22.5538	100	77.4462	88.7231	88.7231	15.948	254.337	94.3615	83.0846	11.2769	-	-	0.01	100	10000	99.99	-54.5613	232.008
90810	-	-	-	CO:KM12	2	1	0	0	100	100	100	100	0	0	100	100	0	-	-	0.01	100	10000	99.99	100	100
90810	-	-	-	CO:SW-620	2	1.08893	0.037	1.70627	20.893	19.1867	20.0398	20.0398	1.20652	1.45569	20.4664	19.6133	0.853137	-	-	0.01	100	10000	99.99	9.19987	30.8798
90810	-	-	-	LC:A549/ATCC	2	1	0	0	100	100	100	100	0	0	100	100	0	-	-	0.01	100	10000	99.99	100	100
90810	-	-	-	LC:EKVX	2	1.70216	0.231	21.6489	52.4807	30.8319	41.6563	41.6563	15.3081	234.337	47.0685	36.2441	10.8244	-	-	0.01	100	10000	99.99	-95.8789	179.192
90810	-	-	-	LC:HOP-62	2	2.31739	0.365	15.6213	27.4789	11.8577	19.6683	19.6683	11.0459	122.012	23.5736	15.763	7.81063	-	-	0.01	100	10000	99.99	-79.5735	118.91
90810	-	-	-	LC:HOP-92	2	3.74973	0.574	73.3314	100	26.6686	63.3343	63.3343	51.8531	2688.75	81.6671	45.0014	36.6657	-	-	0.01	100	10000	99.99	-402.54	529.209
90810	-	-	-	LC:NCI-H226	2	1.08393	0.035	2.03658	26.3027	24.2661	25.2844	25.2844	1.44008	2.07383	25.7935	24.7752	1.01829	-	-	0.01	100	10000	99.99	12.346	38.2228
90810	-	-	-	LC:NCI-H23	2	1	0	0	100	100	100	100	0	0	100	100	0	-	-	0.01	100	10000	99.99	100	100
90810	-	-	-	LC:NCI-H322M	2	1	0	0	100	100	100	100	0	0	100	100	0	-	-	0.01	100	10000	99.99	100	100
90810	-	-	-	LC:NCI-H460	2	1.35207	0.131	25.1555	96.6051	71.4496	84.0274	84.0274	17.7876	316.398	90.3162	77.7385	12.5777	-	-	0.01	100	10000	99.99	-75.7852	243.84
90810	-	-	-	LC:NCI-H522	2	1.08143	0.034	5.45514	72.4436	66.9885	69.716	69.716	3.85736	14.8792	71.0798	68.3522	2.72757	-	-	0.01	100	10000	99.99	35.0596	104.373
90810	-	-	-	LE:CCRF-CEM	2	4.94311	0.694	6.29272	7.8886	1.59588	4.74224	4.74224	4.44963	19.7992	6.31542	3.16906	3.14636	-	-	0.01	100	10000	99.99	-35.2354	44.7199
90810	-	-	-	LE:HL-60(TB)	2	5.14044	0.711	5.35854	6.65273	1.2942	3.97346	3.97346	3.78906	14.357	5.3131	2.63383	2.67927	-	-	0.01	100	10000	99.99	-30.0693	38.0162
90810	-	-	-	LE:K-562	2	2.29615	0.361	6.21806	11.0154	4.79733	7.90636	7.90636	4.39683	19.3321	9.46088	6.35185	3.10903	-	-	0.01	100	10000	99.99	-31.597	47.4097
90810	-	-	-	LE:MOLT-4	2	3.70681	0.569	4.38993	6.01174	1.62181	3.81677	3.81677	3.10415	9.63573	4.91426	2.71929	2.19496	-	-	0.01	100	10000	99.99	-24.0724	31.706
90810	-	-	-	LE:RPMI-8226	2	1.24451	0.095	1.48356	7.55092	6.06736	6.80914	6.80914	1.04903	1.10047	7.18003	6.43825	0.741779	-	-	0.01	100	10000	99.99	-2.61591	16.2342
90810	-	-	-	LE:SR	2	1.76604	0.247	4.24864	9.7949	5.54626	7.67058	7.67058	3.00424	9.02548	8.73274	6.60842	2.12432	-	-	0.01	100	10000	99.99	-19.321	34.6622
90810	-	-	-	ME:LOX IMVI	2	1.1298	0.053	1.38121	12.0226	10.6414	11.332	11.332	0.976666	0.953876	11.6773	10.9867	0.690607	-	-	0.01	100	10000	99.99	2.55718	20.1069
90810	-	-	-	ME:M14	2	1.41254	0.15	4.27035	14.6218	10.3514	12.4866	12.4866	3.01959	9.11794	13.5542	11.419	2.13518	-	-	0.01	100	10000	99.99	-14.6429	39.6161
90810	-	-	-	ME:MALME-3M	2	1.26765	0.103	1.28106	6.06736	4.7863	5.42683	5.42683	0.905848	0.82056	5.7471	5.10657	0.640531	-	-	0.01	100	10000	99.99	-2.71176	13.5654
90810	-	-	-	ME:MDA-MB-435	2	1.55597	0.192	3.6145	10.1158	6.5013	8.30855	8.30855	2.55584	6.5323	9.21217	7.40492	1.80725	-	-	0.01	100	10000	99.99	-14.6544	31.2714
90810	-	-	-	ME:MDA-N	2	1.21339	0.084	3.38978	19.2752	15.8855	17.5804	17.5804	2.39694	5.74531	18.4278	16.7329	1.69489	-	-	0.01	100	10000	99.99	-3.95492	39.1156
90810	-	-	-	ME:SK-MEL-2	2	2.43781	0.387	2.69589	4.57088	1.87499	3.22294	3.22294	1.90628	3.6339	3.89691	2.54897	1.34794	-	-	0.01	100	10000	99.99	-13.904	20.3499
90810	-	-	-	ME:SK-MEL-28	2	1.05925	0.025	1.92183	34.3558	32.434	33.3949	33.3949	1.35894	1.84672	33.8753	32.9144	0.960917	-	-	0.01	100	10000	99.99	21.1855	45.6043
90810	-	-	-	ME:SK-MEL-5	2	1.07895	0.033	7.31702	100	92.683	96.3415	96.3415	5.17391	26.7694	98.1707	94.5122	3.65851	-	-	0.01	100	10000	99.99	49.8565	142.827
90810	-	-	-	ME:UACC-257	2	1.06905	0.029	1.47977	22.9087	21.4289	22.1688	22.1688	1.04636	1.09486	22.5387	21.7988	0.739885	-	-	0.01	100	10000	99.99	12.7678	31.5698
90810	-	-	-	ME:UACC-62	2	1.16145	0.065	1.95	14.0281	12.0781	13.0531	13.0531	1.37886	1.90125	13.5406	12.5656	0.974999	-	-	0.01	100	10000	99.99	0.664796	25.4415
90810	-	-	-	OV:IGROV1	2	1.20226	0.08	16.8236	100	83.1764	91.5882	91.5882	11.8961	141.517	95.7941	87.3823	8.41181	-	-	0.01	100	10000	99.99	-15.2923	198.469
90810	-	-	-	OV:NCI/ADR-RES	2	3.01995	0.48	14.7687	22.08	7.31139	14.6957	14.6957	10.443	109.057	18.3879	11.0036	7.38433	-	-	0.01	100	10000	99.99	-79.1296	108.521
90810	-	-	-	OV:OVCAR-3	2	1.02094	0.009	2.051	100	97.949	98.9745	98.9745	1.45028	2.1033	99.4872	98.4617	1.0255	-	-	0.01	100	10000	99.99	85.9445	112.005
90810	-	-	-	OV:OVCAR-4	2	3.34965	0.525	51.6421	73.6207	21.9786	47.7997	47.7997	36.5165	1333.45	60.7102	34.8891	25.8211	-	-	0.01	100	10000	99.99	-280.283	375.882
90810	-	-	-	OV:OVCAR-5	2	2.61818	0.418	61.8056	100	38.1944	69.0972	69.0972	43.7031	1909.96	84.5486	53.6458	30.9028	-	-	0.01	100	10000	99.99	-323.554	461.748
90810	-	-	-	OV:OVCAR-8	2	1.42233	0.153	4.39188	14.7911	10.3992	12.5951	12.5951	3.10553	9.64431	13.6931	11.4972	2.19594	-	-	0.01	100	10000	99.99	-15.3065	40.4968
90810	-	-	-	OV:SK-OV-3	2	2.41546	0.383	51.1562	87.2971	36.141	61.7191	61.7191	36.1729	1308.48	74.5081	48.93	25.5781	-	-	0.01	100	10000	99.99	-263.276	386.714
90810	-	-	-	PR:DU-145	2	1.89671	0.278	11.8754	25.1189	13.2434	19.1811	19.1811	8.39721	70.5131	22.15	16.2123	5.93772	-	-	0.01	100	10000	99.99	-56.2636	94.6259
90810	-	-	-	PR:PC-3	2	1.62181	0.21	25.5069	66.5273	41.0204	53.7739	53.7739	18.0361	325.301	60.1506	47.3971	12.7535	-	-	0.01	100	10000	99.99	-108.272	215.819
90810	-	-	-	RE:786-0	2	1.08393	0.035	0.961394	12.4165	11.4551	11.9358	11.9358	0.679808	0.462139	12.1762	11.6955	0.480697	-	-	0.01	100	10000	99.99	5.82809	18.0436
90810	-	-	-	RE:A498	2	1	0	0	100	100	100	100	0	0	100	100	0	-	-	0.01	100	10000	99.99	100	100
90810	-	-	-	RE:ACHN	2	1	0	0	100	100	100	100	0	0	100	100	0	-	-	0.01	100	10000	99.99	100	100
90810	-	-	-	RE:CAKI-1	2	1.53815	0.187	2.25376	6.44169	4.18794	5.31481	5.31481	1.59365	2.53971	5.87825	4.75137	1.12688	-	-	0.01	100	10000	99.99	-9.0033	19.6329
90810	-	-	-	RE:RXF 393	2	2.00909	0.303	4.17764	8.31764	4.14	6.22882	6.22882	2.95404	8.72634	7.27323	5.18441	2.08882	-	-	0.01	100	10000	99.99	-20.3117	32.7694
90810	-	-	-	RE:SN12C	2	2.04644	0.311	10.6836	20.893	10.2094	15.5512	15.5512	7.55442	57.0693	18.2221	12.8803	5.34178	-	-	0.01	100	10000	99.99	-52.3215	83.4239
90810	-	-	-	RE:TK-10	2	2.34963	0.371	7.0019	12.1899	5.188	8.68895	8.68895	4.95109	24.5133	10.4394	6.93847	3.50095	-	-	0.01	100	10000	99.99	-35.7941	53.172
90810	-	-	-	RE:UO-31	2	1.52757	0.184	6.46066	18.7068	12.2462	15.4765	15.4765	4.56838	20.8701	17.0917	13.8613	3.23033	-	-	0.01	100	10000	99.99	-25.5681	56.5211
90829	-	-	-	CNS:SF-268	2	1.45546	0.163	31.2932	100	68.7068	84.3534	84.3534	22.1276	489.631	92.1767	76.5301	15.6466	-	-	0.01	100	10000	99.99	-114.452	283.159
90829	-	-	-	CNS:SF-295	2	4.50817	0.654	77.818	100	22.182	61.091	61.091	55.0257	3027.82	80.5455	41.6365	38.909	-	-	0.01	100	10000	99.99	-433.287	555.469
90829	-	-	-	CNS:SF-539	2	2.08449	0.319	14.0678	27.0396	12.9718	20.0057	20.0057	9.94743	98.9514	23.5226	16.4887	7.0339	-	-	0.01	100	10000	99.99	-69.367	109.378
90829	-	-	-	CNS:SNB-19	2	1.95884	0.292	48.9495	100	51.0505	75.5252	75.5252	34.6125	1198.03	87.7626	63.2879	24.4748	-	-	0.01	100	10000	99.99	-235.451	386.501
90829	-	-	-	CNS:SNB-75	2	4.43609	0.647	40.4636	52.2396	11.7761	32.0078	32.0078	28.6121	818.65	42.1237	21.8919	20.2318	-	-	0.01	100	10000	99.99	-225.057	289.073
90829	-	-	-	CNS:U251	2	8.05378	0.906	87.5835	100	12.4165	56.2083	56.2083	61.9309	3835.43	78.1041	34.3124	43.7917	-	-	0.01	100	10000	99.99	-500.21	612.626
90829	-	-	-	CO:COLO 205	2	1.10662	0.044	1.65521	17.1791	15.5239	16.3515	16.3515	1.17041	1.36987	16.7653	15.9377	0.827607	-	-	0.01	100	10000	99.99	5.8359	26.8671
90829	-	-	-	CO:HCC-2998	2	1.33045	0.124	4.83183	19.4536	14.6218	17.0377	17.0377	3.41662	11.6733	18.2456	15.8297	2.41591	-	-	0.01	100	10000	99.99	-13.6589	47.7343
90829	-	-	-	CO:HCT-116	2	2.49459	0.397	26.093	43.5512	17.4582	30.5047	30.5047	18.4505	340.421	37.0279	23.9815	13.0465	-	-	0.01	100	10000	99.99	-135.264	196.273
90829	-	-	-	CO:HCT-15	2	1.97242	0.295	15.4119	31.2608	15.8489	23.5549	23.5549	10.8978	118.763	27.4078	19.7019	7.70593	-	-	0.01	100	10000	99.99	-74.3567	121.466
90829	-	-	-	CO:HT29	2	4.85289	0.686	11.3707	14.3219	2.95121	8.63654	8.63654	8.04028	64.6461	11.4792	5.79388	5.68533	-	-	0.01	100	10000	99.99	-63.6013	80.8744
90829	-	-	-	CO:KM12	2	3.1842	0.503	68.5949	100	31.4051	65.7025	65.7025	48.5039	2352.63	82.8513	48.5538	34.2975	-	-	0.01	100	10000	99.99	-370.081	501.486
90829	-	-	-	CO:SW-620	2	5.48277	0.739	81.761	100	18.239	59.1195	59.1195	57.8138	3342.43	79.5597	38.6792	40.8805	-	-	0.01	100	10000	99.99	-460.308	578.547
90829	-	-	-	LC:A549/ATCC	2	4.00867	0.603	75.0541	100	24.9459	62.473	62.473	53.0712	2816.56	81.2365	43.7095	37.527	-	-	0.01	100	10000	99.99	-414.345	539.291
90829	-	-	-	LC:EKVX	2	1.07647	0.032	7.10336	100	92.8966	96.4483	96.4483	5.02283	25.2289	98.2242	94.6725	3.55168	-	-	0.01	100	10000	99.99	51.3207	141.576
90829	-	-	-	LC:HOP-62	2	5.82103	0.765	82.8209	100	17.1791	58.5895	58.5895	58.5632	3429.65	79.2948	37.8843	41.4105	-	-	0.01	100	10000	99.99	-467.572	584.751
90829	-	-	-	LC:HOP-92	2	4.16869	0.62	27.5347	36.2243	8.6896	22.457	22.457	19.47	379.08	29.3406	15.5733	13.7673	-	-	0.01	100	10000	99.99	-152.471	197.385
90829	-	-	-	LC:NCI-H226	2	1.08893	0.037	8.16674	100	91.8333	95.9166	95.9166	5.77476	33.3478	97.9583	93.8749	4.08337	-	-	0.01	100	10000	99.99	44.0333	147.8
90829	-	-	-	LC:NCI-H23	2	2.74789	0.439	54.8928	86.2979	31.4051	58.8515	58.8515	38.815	1506.61	72.5747	45.1283	27.4464	-	-	0.01	100	10000	99.99	-289.882	407.585
90829	-	-	-	LC:NCI-H322M	2	3.42768	0.535	70.8257	100	29.1743	64.5871	64.5871	50.0814	2508.14	82.2936	46.8807	35.4129	-	-	0.01	100	10000	99.99	-385.369	514.543
90829	-	-	-	LC:NCI-H460	2	1.49968	0.176	16.2068	48.6407	32.434	40.5373	40.5373	11.4599	131.33	44.589	36.4857	8.10338	-	-	0.01	100	10000	99.99	-62.4242	143.499
90829	-	-	-	LC:NCI-H522	2	3.83707	0.584	73.9385	100	26.0615	63.0308	63.0308	52.2824	2733.45	81.5154	44.5462	36.9692	-	-	0.01	100	10000	99.99	-406.7	532.762
90829	-	-	-	LE:CCRF-CEM	2	1.1508	0.061	3.57604	27.2898	23.7137	25.5018	25.5018	2.52864	6.39403	26.3958	24.6077	1.78802	-	-	0.01	100	10000	99.99	2.78317	48.2203
90829	-	-	-	LE:HL-60(TB)	2	1.14815	0.06	1.81014	14.0281	12.218	13.1231	13.1231	1.27996	1.6383	13.5756	12.6705	0.90507	-	-	0.01	100	10000	99.99	1.62324	24.6229
90829	-	-	-	LE:K-562	2	3.50752	0.545	11.4089	15.9588	4.54988	10.2543	10.2543	8.06732	65.0816	13.1066	7.40211	5.70446	-	-	0.01	100	10000	99.99	-62.2265	82.7351
90829	-	-	-	LE:MOLT-4	2	2.05589	0.313	18.0559	35.156	17.1002	26.1281	26.1281	12.7674	163.008	30.6421	21.6141	9.02795	-	-	0.01	100	10000	99.99	-88.581	140.837
90829	-	-	-	LE:RPMI-8226	2	1.45881	0.164	6.63188	21.0863	14.4544	17.7703	17.7703	4.68945	21.9909	19.4283	16.1124	3.31594	-	-	0.01	100	10000	99.99	-24.362	59.9027
90829	-	-	-	ME:LOX IMVI	2	1.98153	0.297	13.21	26.6686	13.4586	20.0636	20.0636	9.34087	87.2518	23.3661	16.7611	6.60499	-	-	0.01	100	10000	99.99	-63.8594	103.987
90829	-	-	-	ME:M14	2	3.01995	0.48	14.1691	21.1836	7.01455	14.0991	14.0991	10.019	100.381	17.6413	10.5568	7.08453	-	-	0.01	100	10000	99.99	-75.9169	104.115
90829	-	-	-	ME:MALME-3M	2	1.35207	0.131	5.60573	21.5278	15.9221	18.725	18.725	3.96385	15.7121	20.1264	17.3235	2.80287	-	-	0.01	100	10000	99.99	-16.8883	54.3382
90829	-	-	-	ME:SK-MEL-2	2	2.5293	0.403	19.2084	31.7687	12.5603	22.1645	22.1645	13.5824	184.482	26.9666	17.3624	9.60422	-	-	0.01	100	10000	99.99	-99.8667	144.196
90829	-	-	-	ME:SK-MEL-28	2	1.64816	0.217	8.54444	21.727	13.1826	17.4548	17.4548	6.04183	36.5038	19.5909	15.3187	4.27222	-	-	0.01	100	10000	99.99	-36.8281	71.7376
90829	-	-	-	ME:SK-MEL-5	2	2.38781	0.378	7.2332	12.4451	5.21195	8.82855	8.82855	5.11464	26.1596	10.6368	7.02025	3.6166	-	-	0.01	100	10000	99.99	-37.124	54.7811
90829	-	-	-	ME:UACC-257	2	3.03389	0.482	13.8461	20.6538	6.80769	13.7307	13.7307	9.79068	95.8574	17.1923	10.2692	6.92305	-	-	0.01	100	10000	99.99	-74.2336	101.695
90829	-	-	-	ME:UACC-62	2	3.74111	0.573	12.6452	17.2584	4.61318	10.9358	10.9358	8.94151	79.9506	14.0971	7.77448	6.3226	-	-	0.01	100	10000	99.99	-69.3992	91.2708
90829	-	-	-	OV:IGROV1	2	2.36048	0.373	57.6357	100	42.3643	71.1821	71.1821	40.7546	1660.94	85.5911	56.7732	28.8179	-	-	0.01	100	10000	99.99	-294.977	437.342
90829	-	-	-	OV:OVCAR-3	2	1	0	0	100	100	100	100	0	0	100	100	0	-	-	0.01	100	10000	99.99	100	100
90829	-	-	-	OV:OVCAR-4	2	1.14025	0.057	12.2999	100	87.7001	93.85	93.85	8.69736	75.644	96.925	90.7751	6.14996	-	-	0.01	100	10000	99.99	15.7087	171.991
90829	-	-	-	OV:OVCAR-5	2	2.77332	0.443	63.9421	100	36.0579	68.0289	68.0289	45.2139	2044.3	84.0145	52.0434	31.9711	-	-	0.01	100	10000	99.99	-338.195	474.253
90829	-	-	-	OV:OVCAR-8	2	1.51705	0.181	34.0826	100	65.9174	82.9587	82.9587	24.1	580.812	91.4793	74.438	17.0413	-	-	0.01	100	10000	99.99	-133.568	299.486
90829	-	-	-	OV:SK-OV-3	2	1	0	0	100	100	100	100	0	0	100	100	0	-	-	0.01	100	10000	99.99	100	100
90829	-	-	-	RE:786-0	2	1.62555	0.211	9.91428	25.7632	15.8489	20.8061	20.8061	7.01045	49.1465	23.2846	18.3275	4.95714	-	-	0.01	100	10000	99.99	-42.1793	83.7915
90829	-	-	-	RE:A498	2	5.88844	0.77	69.8506	84.1395	14.2889	49.2142	49.2142	49.3918	2439.55	66.6769	31.7516	34.9253	-	-	0.01	100	10000	99.99	-394.546	492.975
90829	-	-	-	RE:ACHN	2	1.86638	0.271	46.4203	100	53.5797	76.7898	76.7898	32.8241	1077.42	88.3949	65.1847	23.2102	-	-	0.01	100	10000	99.99	-218.119	371.698
90829	-	-	-	RE:CAKI-1	2	8.31764	0.92	87.9774	100	12.0226	56.0113	56.0113	62.2094	3870.01	78.0057	34.017	43.9887	-	-	0.01	100	10000	99.99	-502.909	614.931
90829	-	-	-	RE:RXF 393	2	3.60579	0.557	37.5784	51.9996	14.4212	33.2104	33.2104	26.572	706.07	42.605	23.8158	18.7892	-	-	0.01	100	10000	99.99	-205.525	271.946
90829	-	-	-	RE:SN12C	2	1.33968	0.127	25.3551	100	74.6449	87.3224	87.3224	17.9288	321.441	93.6612	80.9837	12.6776	-	-	0.01	100	10000	99.99	-73.7587	248.404
90829	-	-	-	RE:TK-10	2	1	0	0	100	100	100	100	0	0	100	100	0	-	-	0.01	100	10000	99.99	100	100
90829	-	-	-	RE:UO-31	2	1.50661	0.178	19.9375	59.2925	39.355	49.3238	49.3238	14.098	198.752	54.3082	44.3394	9.96876	-	-	0.01	100	10000	99.99	-77.3393	175.987
91513	pyridine-2-aldehyde2-pyridylhydrazone	-	-	BR:HS 578T	2	1.90985	0.281	0.926769	1.94536	1.01859	1.48198	1.48198	0.655324	0.42945	1.71367	1.25028	0.463384	-	-	0.01	100	10000	99.99	-4.40579	7.36974
91513	pyridine-2-aldehyde2-pyridylhydrazone	-	-	BR:MCF7	2	1.30017	0.114	0.0925479	0.400867	0.308319	0.354593	0.354593	0.0654413	0.00428256	0.37773	0.331456	0.046274	-	-	0.01	100	10000	99.99	-0.233364	0.94255
91513	pyridine-2-aldehyde2-pyridylhydrazone	-	-	BR:MDA-MB-231	2	1.2218	0.087	0.100453	0.55335	0.452898	0.503124	0.503124	0.0710307	0.00504536	0.528237	0.478011	0.0502263	-	-	0.01	100	10000	99.99	-0.135051	1.1413
91513	pyridine-2-aldehyde2-pyridylhydrazone	-	-	BR:T-47D	2	1.90546	0.28	0.217706	0.458142	0.240436	0.349289	0.349289	0.153941	0.0236979	0.403715	0.294863	0.108853	-	-	0.01	100	10000	99.99	-1.03379	1.73237
91513	pyridine-2-aldehyde2-pyridylhydrazone	-	-	CNS:SF-268	2	1.55597	0.192	0.137736	0.385478	0.247742	0.31661	0.31661	0.0973942	0.00948562	0.351044	0.282176	0.0688681	-	-	0.01	100	10000	99.99	-0.558427	1.19165
91513	pyridine-2-aldehyde2-pyridylhydrazone	-	-	CNS:SF-295	2	1.07152	0.03	0.0247984	0.371535	0.346737	0.359136	0.359136	0.0175351	0.00030748	0.365336	0.352936	0.0123992	-	-	0.01	100	10000	99.99	0.201592	0.51668
91513	pyridine-2-aldehyde2-pyridylhydrazone	-	-	CNS:SF-539	2	1.15878	0.064	0.0490669	0.358096	0.30903	0.333563	0.333563	0.0346955	0.00120378	0.34583	0.321296	0.0245334	-	-	0.01	100	10000	99.99	0.021841	0.645285
91513	pyridine-2-aldehyde2-pyridylhydrazone	-	-	CNS:SNB-19	2	1.20781	0.082	0.103437	0.601174	0.497737	0.549455	0.549455	0.0731408	0.00534957	0.575315	0.523596	0.0517183	-	-	0.01	100	10000	99.99	-0.107678	1.20659
91513	pyridine-2-aldehyde2-pyridylhydrazone	-	-	CNS:SNB-75	2	1.29718	0.113	0.173388	0.756833	0.583445	0.670139	0.670139	0.122604	0.0150317	0.713486	0.626792	0.0866939	-	-	0.01	100	10000	99.99	-0.431394	1.77167
91513	pyridine-2-aldehyde2-pyridylhydrazone	-	-	CNS:U251	2	1.1298	0.053	0.0543577	0.473151	0.418794	0.445972	0.445972	0.0384367	0.00147738	0.459562	0.432383	0.0271788	-	-	0.01	100	10000	99.99	0.100638	0.791307
91513	pyridine-2-aldehyde2-pyridylhydrazone	-	-	CO:COLO 205	2	1.05925	0.025	0.0204982	0.366438	0.345939	0.356188	0.356188	0.0144944	0.000210088	0.361313	0.351064	0.0102491	-	-	0.01	100	10000	99.99	0.225963	0.486414
91513	pyridine-2-aldehyde2-pyridylhydrazone	-	-	CO:HCC-2998	2	1.09901	0.041	0.0257431	0.285759	0.260016	0.272888	0.272888	0.0182031	0.000331354	0.279323	0.266452	0.0128715	-	-	0.01	100	10000	99.99	0.109342	0.436433
91513	pyridine-2-aldehyde2-pyridylhydrazone	-	-	CO:HCT-116	2	1.00693	0.003	0.00208852	0.303389	0.301301	0.302345	0.302345	0.0014768	2.18095e-06	0.302867	0.301823	0.00104426	-	-	0.01	100	10000	99.99	0.289077	0.315613
91513	pyridine-2-aldehyde2-pyridylhydrazone	-	-	CO:HCT-15	2	1.06905	0.029	0.0245581	0.380189	0.355631	0.36791	0.36791	0.0173652	0.00030155	0.37405	0.361771	0.012279	-	-	0.01	100	10000	99.99	0.211893	0.523928
91513	pyridine-2-aldehyde2-pyridylhydrazone	-	-	CO:HT29	2	1.2735	0.105	0.136446	0.635331	0.498884	0.567108	0.567108	0.0964822	0.00930882	0.601219	0.532996	0.0682232	-	-	0.01	100	10000	99.99	-0.299737	1.43395
91513	pyridine-2-aldehyde2-pyridylhydrazone	-	-	CO:KM12	2	1.29718	0.113	0.122749	0.535797	0.413048	0.474422	0.474422	0.0867968	0.00753368	0.505109	0.443735	0.0613746	-	-	0.01	100	10000	99.99	-0.305403	1.25425
91513	pyridine-2-aldehyde2-pyridylhydrazone	-	-	CO:SW-620	2	1.15345	0.062	0.0796116	0.598412	0.5188	0.558606	0.558606	0.0562939	0.003169	0.578509	0.538703	0.0398058	-	-	0.01	100	10000	99.99	0.0528336	1.06438
91513	pyridine-2-aldehyde2-pyridylhydrazone	-	-	LC:A549/ATCC	2	1.19124	0.076	0.087818	0.547016	0.459198	0.503107	0.503107	0.0620967	0.003856	0.525061	0.481153	0.043909	-	-	0.01	100	10000	99.99	-0.0548004	1.06101
91513	pyridine-2-aldehyde2-pyridylhydrazone	-	-	LC:EKVX	2	1.08643	0.036	0.028883	0.363078	0.334195	0.348637	0.348637	0.0204234	0.000417114	0.355857	0.341416	0.0144415	-	-	0.01	100	10000	99.99	0.165143	0.53213
91513	pyridine-2-aldehyde2-pyridylhydrazone	-	-	LC:HOP-62	2	1.25314	0.098	0.0859731	0.425598	0.339625	0.382612	0.382612	0.0607922	0.00369569	0.404105	0.361119	0.0429866	-	-	0.01	100	10000	99.99	-0.163576	0.928799
91513	pyridine-2-aldehyde2-pyridylhydrazone	-	-	LC:HOP-92	2	140.281	2.147	99.2871	100	0.712853	50.3564	50.3564	70.2066	4928.97	75.1782	25.5346	49.6436	-	-	0.01	100	10000	99.99	-580.415	681.128
91513	pyridine-2-aldehyde2-pyridylhydrazone	-	-	LC:NCI-H226	2	3.00608	0.478	0.412427	0.618016	0.205589	0.411803	0.411803	0.29163	0.0850482	0.51491	0.308696	0.206214	-	-	0.01	100	10000	99.99	-2.20835	3.03195
91513	pyridine-2-aldehyde2-pyridylhydrazone	-	-	LC:NCI-H23	2	1.21619	0.085	0.0985888	0.554626	0.456037	0.505331	0.505331	0.0697128	0.00485988	0.529979	0.480684	0.0492944	-	-	0.01	100	10000	99.99	-0.121003	1.13167
91513	pyridine-2-aldehyde2-pyridylhydrazone	-	-	LC:NCI-H322M	2	1.41579	0.151	0.0932992	0.317687	0.224388	0.271038	0.271038	0.0659725	0.00435237	0.294363	0.247713	0.0466496	-	-	0.01	100	10000	99.99	-0.321692	0.863768
91513	pyridine-2-aldehyde2-pyridylhydrazone	-	-	LC:NCI-H460	2	1.03276	0.014	0.0103362	0.325837	0.3155	0.320669	0.320669	0.00730882	5.34189e-05	0.323253	0.318085	0.00516812	-	-	0.01	100	10000	99.99	0.255002	0.386335
91513	pyridine-2-aldehyde2-pyridylhydrazone	-	-	LE:CCRF-CEM	2	1.71002	0.233	0.241695	0.582103	0.340408	0.461256	0.461256	0.170904	0.0292082	0.521679	0.400832	0.120848	-	-	0.01	100	10000	99.99	-1.07423	1.99674
91513	pyridine-2-aldehyde2-pyridylhydrazone	-	-	LE:HL-60(TB)	2	1.46218	0.165	0.103946	0.328852	0.224905	0.276879	0.276879	0.073501	0.0054024	0.302865	0.250892	0.0519731	-	-	0.01	100	10000	99.99	-0.383491	0.937249
91513	pyridine-2-aldehyde2-pyridylhydrazone	-	-	LE:K-562	2	1.8239	0.261	0.251115	0.555904	0.304789	0.430347	0.430347	0.177565	0.0315293	0.493126	0.367568	0.125557	-	-	0.01	100	10000	99.99	-1.16499	2.02568
91513	pyridine-2-aldehyde2-pyridylhydrazone	-	-	LE:MOLT-4	2	1.11429	0.047	0.0424644	0.414	0.371535	0.392767	0.392767	0.0300269	0.000901615	0.403384	0.382151	0.0212322	-	-	0.01	100	10000	99.99	0.122991	0.662544
91513	pyridine-2-aldehyde2-pyridylhydrazone	-	-	LE:SR	2	1.20781	0.082	0.0692906	0.402717	0.333426	0.368072	0.368072	0.0489959	0.0024006	0.385394	0.350749	0.0346453	-	-	0.01	100	10000	99.99	-0.0721316	0.808275
91513	pyridine-2-aldehyde2-pyridylhydrazone	-	-	ME:LOX IMVI	2	1.0617	0.026	0.0190657	0.328095	0.30903	0.318562	0.318562	0.0134815	0.000181751	0.323329	0.313796	0.00953287	-	-	0.01	100	10000	99.99	0.197438	0.439687
91513	pyridine-2-aldehyde2-pyridylhydrazone	-	-	ME:MALME-3M	2	1.41579	0.151	0.102301	0.348337	0.246037	0.297187	0.297187	0.0723374	0.0052327	0.322762	0.271612	0.0511503	-	-	0.01	100	10000	99.99	-0.352728	0.947102
91513	pyridine-2-aldehyde2-pyridylhydrazone	-	-	ME:MDA-MB-435	2	1.02802	0.012	0.0133478	0.489779	0.476431	0.483105	0.483105	0.00943834	8.90823e-05	0.486442	0.479768	0.00667392	-	-	0.01	100	10000	99.99	0.398306	0.567904
91513	pyridine-2-aldehyde2-pyridylhydrazone	-	-	ME:SK-MEL-28	2	1.31826	0.12	0.226348	0.937562	0.711214	0.824388	0.824388	0.160053	0.0256168	0.880975	0.767801	0.113174	-	-	0.01	100	10000	99.99	-0.613604	2.26238
91513	pyridine-2-aldehyde2-pyridylhydrazone	-	-	ME:SK-MEL-5	2	1.1246	0.051	0.0285454	0.257632	0.229087	0.243359	0.243359	0.0201846	0.000407419	0.250496	0.236223	0.0142727	-	-	0.01	100	10000	99.99	0.0620108	0.424708
91513	pyridine-2-aldehyde2-pyridylhydrazone	-	-	ME:UACC-257	2	2.1928	0.341	0.364392	0.669885	0.305492	0.487688	0.487688	0.257664	0.0663909	0.578786	0.39659	0.182196	-	-	0.01	100	10000	99.99	-1.8273	2.80267
91513	pyridine-2-aldehyde2-pyridylhydrazone	-	-	ME:UACC-62	2	1.08643	0.036	0.0270796	0.340408	0.313329	0.326868	0.326868	0.0191482	0.000366653	0.333638	0.320098	0.0135398	-	-	0.01	100	10000	99.99	0.154832	0.498905
91513	pyridine-2-aldehyde2-pyridylhydrazone	-	-	OV:IGROV1	2	1.11944	0.049	0.0400076	0.374973	0.334965	0.354969	0.354969	0.0282896	0.000800303	0.364971	0.344967	0.0200038	-	-	0.01	100	10000	99.99	0.100801	0.609137
91513	pyridine-2-aldehyde2-pyridylhydrazone	-	-	OV:NCI/ADR-RES	2	1.10408	0.043	0.0355927	0.377572	0.341979	0.359776	0.359776	0.0251679	0.000633422	0.368674	0.350878	0.0177964	-	-	0.01	100	10000	99.99	0.133655	0.585897
91513	pyridine-2-aldehyde2-pyridylhydrazone	-	-	OV:OVCAR-3	2	1.67109	0.223	0.148519	0.369828	0.221309	0.295569	0.295569	0.105019	0.0110289	0.332699	0.258439	0.0742594	-	-	0.01	100	10000	99.99	-0.647971	1.23911
91513	pyridine-2-aldehyde2-pyridylhydrazone	-	-	OV:OVCAR-4	2	2.5293	0.403	0.249742	0.413048	0.163305	0.288176	0.288176	0.176594	0.0311856	0.350612	0.225741	0.124871	-	-	0.01	100	10000	99.99	-1.29844	1.87479
91513	pyridine-2-aldehyde2-pyridylhydrazone	-	-	OV:OVCAR-5	2	1.16681	0.067	0.0908283	0.635331	0.544503	0.589917	0.589917	0.0642253	0.00412489	0.612624	0.56721	0.0454141	-	-	0.01	100	10000	99.99	0.0128847	1.16695
91513	pyridine-2-aldehyde2-pyridylhydrazone	-	-	OV:OVCAR-8	2	1.09901	0.041	0.0387847	0.430527	0.391742	0.411134	0.411134	0.0274249	0.000752128	0.42083	0.401438	0.0193924	-	-	0.01	100	10000	99.99	0.164735	0.657534
91513	pyridine-2-aldehyde2-pyridylhydrazone	-	-	OV:SK-OV-3	2	2.33884	0.369	0.344134	0.601174	0.25704	0.429107	0.429107	0.24334	0.0592142	0.51514	0.343073	0.172067	-	-	0.01	100	10000	99.99	-1.75718	2.61539
91513	pyridine-2-aldehyde2-pyridylhydrazone	-	-	PR:DU-145	2	1.41906	0.152	0.113834	0.385478	0.271644	0.328561	0.328561	0.0804931	0.00647914	0.35702	0.300103	0.0569172	-	-	0.01	100	10000	99.99	-0.394629	1.05175
91513	pyridine-2-aldehyde2-pyridylhydrazone	-	-	PR:PC-3	2	123.027	2.09	99.1872	100	0.812831	50.4064	50.4064	70.1359	4919.05	75.2032	25.6096	49.5936	-	-	0.01	100	10000	99.99	-579.73	680.543
91513	pyridine-2-aldehyde2-pyridylhydrazone	-	-	RE:786-0	2	1.3122	0.118	0.0819281	0.34435	0.262422	0.303386	0.303386	0.0579319	0.0033561	0.323868	0.282904	0.040964	-	-	0.01	100	10000	99.99	-0.217103	0.823875
91513	pyridine-2-aldehyde2-pyridylhydrazone	-	-	RE:A498	2	2.24388	0.351	0.226349	0.408319	0.18197	0.295145	0.295145	0.160053	0.025617	0.351732	0.238557	0.113175	-	-	0.01	100	10000	99.99	-1.14285	1.73314
91513	pyridine-2-aldehyde2-pyridylhydrazone	-	-	RE:ACHN	2	1.09901	0.041	0.0277754	0.308319	0.280543	0.294431	0.294431	0.0196402	0.000385737	0.301375	0.287487	0.0138877	-	-	0.01	100	10000	99.99	0.117974	0.470888
91513	pyridine-2-aldehyde2-pyridylhydrazone	-	-	RE:CAKI-1	2	1.01625	0.007	0.00413827	0.258821	0.254683	0.256752	0.256752	0.0029262	8.56262e-06	0.257787	0.255718	0.00206913	-	-	0.01	100	10000	99.99	0.230462	0.283043
91513	pyridine-2-aldehyde2-pyridylhydrazone	-	-	RE:RXF 393	2	1.8578	0.269	0.210566	0.456037	0.245471	0.350754	0.350754	0.148893	0.022169	0.403395	0.298112	0.105283	-	-	0.01	100	10000	99.99	-0.986972	1.68848
91513	pyridine-2-aldehyde2-pyridylhydrazone	-	-	RE:SN12C	2	1.06905	0.029	0.0295934	0.458142	0.428549	0.443345	0.443345	0.0209257	0.000437884	0.450744	0.435947	0.0147967	-	-	0.01	100	10000	99.99	0.255339	0.631352
91513	pyridine-2-aldehyde2-pyridylhydrazone	-	-	RE:TK-10	2	226.986	2.356	99.5594	100	0.440555	50.2203	50.2203	70.3992	4956.04	75.1101	25.3304	49.7797	-	-	0.01	100	10000	99.99	-582.281	682.721
91513	pyridine-2-aldehyde2-pyridylhydrazone	-	-	RE:UO-31	2	1.33045	0.124	0.0765793	0.308319	0.231739	0.270029	0.270029	0.0541498	0.0029322	0.289174	0.250884	0.0382897	-	-	0.01	100	10000	99.99	-0.216479	0.756538
91580	.alpha.and.beta.-digoxinacetate	-	-	BR:BT-549	2	1.18304	0.073	0.00715401	0.0462381	0.0390841	0.0426611	0.0426611	0.00505865	2.55899e-05	0.0444496	0.0408726	0.00357701	-	-	0.01	100	10000	99.99	-0.00278834	0.0881105
91580	.alpha.and.beta.-digoxinacetate	-	-	BR:MDA-MB-231	2	1.19674	0.078	0.0291001	0.177011	0.147911	0.162461	0.162461	0.0205768	0.000423407	0.169736	0.155186	0.01455	-	-	0.01	100	10000	99.99	-0.0224118	0.347334
91580	.alpha.and.beta.-digoxinacetate	-	-	BR:T-47D	2	2.07491	0.317	0.0339136	0.0654636	0.03155	0.0485068	0.0485068	0.0239805	0.000575065	0.0569852	0.0400284	0.0169568	-	-	0.01	100	10000	99.99	-0.166946	0.26396
91580	.alpha.and.beta.-digoxinacetate	-	-	CNS:SF-268	2	1.31522	0.119	0.00648068	0.0270396	0.0205589	0.0237992	0.0237992	0.00458253	2.09996e-05	0.0254194	0.0221791	0.00324034	-	-	0.01	100	10000	99.99	-0.0173725	0.064971
91580	.alpha.and.beta.-digoxinacetate	-	-	CNS:SF-295	2	1.33968	0.127	0.00877134	0.0345939	0.0258226	0.0302083	0.0302083	0.00620227	3.84682e-05	0.0324011	0.0280154	0.00438567	-	-	0.01	100	10000	99.99	-0.025516	0.0859326
91580	.alpha.and.beta.-digoxinacetate	-	-	CNS:SF-539	2	1.10917	0.045	0.0032668	0.0331894	0.0299226	0.031556	0.031556	0.00230998	5.33599e-06	0.0323727	0.0307393	0.0016334	-	-	0.01	100	10000	99.99	0.0108021	0.05231
91580	.alpha.and.beta.-digoxinacetate	-	-	CNS:SNB-19	2	1.02565	0.011	0.0016148	0.0645654	0.0629506	0.063758	0.063758	0.00114184	1.3038e-06	0.0641617	0.0633543	0.000807402	-	-	0.01	100	10000	99.99	0.0534992	0.0740169
91580	.alpha.and.beta.-digoxinacetate	-	-	CNS:SNB-75	2	1.69824	0.23	0.0258825	0.0629506	0.0370681	0.0500093	0.0500093	0.0183017	0.000334953	0.05648	0.0435387	0.0129413	-	-	0.01	100	10000	99.99	-0.114422	0.214441
91580	.alpha.and.beta.-digoxinacetate	-	-	CNS:U251	2	2.38781	0.378	0.0271225	0.0466659	0.0195434	0.0331047	0.0331047	0.0191785	0.000367816	0.0398853	0.026324	0.0135613	-	-	0.01	100	10000	99.99	-0.139205	0.205414
91580	.alpha.and.beta.-digoxinacetate	-	-	CO:COLO 205	2	1.48594	0.172	0.0188182	0.057544	0.0387258	0.0481349	0.0481349	0.0133065	0.000177063	0.0528394	0.0434303	0.00940911	-	-	0.01	100	10000	99.99	-0.0714173	0.167687
91580	.alpha.and.beta.-digoxinacetate	-	-	CO:HCT-116	2	2.41546	0.383	0.0238725	0.040738	0.0168655	0.0288018	0.0288018	0.0168804	0.000284948	0.0347699	0.0228337	0.0119362	-	-	0.01	100	10000	99.99	-0.12286	0.180464
91580	.alpha.and.beta.-digoxinacetate	-	-	CO:HCT-15	2	2.03704	0.309	0.0223767	0.0439542	0.0215774	0.0327658	0.0327658	0.0158227	0.000250359	0.03836	0.0271716	0.0111884	-	-	0.01	100	10000	99.99	-0.109393	0.174925
91580	.alpha.and.beta.-digoxinacetate	-	-	CO:HT29	2	2.84446	0.454	0.0303997	0.0468813	0.0164816	0.0316815	0.0316815	0.0214958	0.000462071	0.0392814	0.0240816	0.0151999	-	-	0.01	100	10000	99.99	-0.161448	0.224811
91580	.alpha.and.beta.-digoxinacetate	-	-	CO:KM12	2	1.91867	0.283	0.0215357	0.044978	0.0234423	0.0342101	0.0342101	0.015228	0.000231893	0.0395941	0.0288262	0.0107678	-	-	0.01	100	10000	99.99	-0.102606	0.171026
91580	.alpha.and.beta.-digoxinacetate	-	-	CO:SW-620	2	1.95884	0.292	0.0298365	0.0609537	0.0311172	0.0460354	0.0460354	0.0210976	0.000445109	0.0534946	0.0385763	0.0149183	-	-	0.01	100	10000	99.99	-0.143516	0.235587
91580	.alpha.and.beta.-digoxinacetate	-	-	LC:EKVX	2	1.1695	0.068	0.00273633	0.0188799	0.0161436	0.0175117	0.0175117	0.00193488	3.74375e-06	0.0181958	0.0168277	0.00136816	-	-	0.01	100	10000	99.99	0.000127864	0.0348956
91580	.alpha.and.beta.-digoxinacetate	-	-	LC:HOP-92	2	2.84446	0.454	0.0613578	0.0946237	0.033266	0.0639448	0.0639448	0.0433865	0.00188239	0.0792843	0.0486054	0.0306789	-	-	0.01	100	10000	99.99	-0.325861	0.453751
91580	.alpha.and.beta.-digoxinacetate	-	-	LC:NCI-H226	2	1.68267	0.226	0.0267432	0.0659174	0.0391742	0.0525458	0.0525458	0.0189103	0.000357599	0.0592316	0.04586	0.0133716	-	-	0.01	100	10000	99.99	-0.117354	0.222445
91580	.alpha.and.beta.-digoxinacetate	-	-	LC:NCI-H23	2	1.30317	0.115	0.00303167	0.0130317	0.01	0.0115158	0.0115158	0.00214371	4.5955e-06	0.0122738	0.0107579	0.00151583	-	-	0.01	100	10000	99.99	-0.00774435	0.030776
91580	.alpha.and.beta.-digoxinacetate	-	-	LC:NCI-H322M	2	1.25026	0.097	0.00655224	0.0327341	0.0261818	0.0294579	0.0294579	0.00463313	2.14659e-05	0.031096	0.0278199	0.00327612	-	-	0.01	100	10000	99.99	-0.0121684	0.0710843
91580	.alpha.and.beta.-digoxinacetate	-	-	LC:NCI-H460	2	1.57761	0.198	0.00681767	0.0186209	0.0118032	0.015212	0.015212	0.00482082	2.32403e-05	0.0169165	0.0135076	0.00340883	-	-	0.01	100	10000	99.99	-0.0281006	0.0585247
91580	.alpha.and.beta.-digoxinacetate	-	-	LE:CCRF-CEM	2	2999.16	3.477	33.7952	33.8065	0.011272	16.9089	16.9089	23.8968	571.058	25.3577	8.46007	16.8976	-	-	0.01	100	10000	99.99	-197.792	231.61
91580	.alpha.and.beta.-digoxinacetate	-	-	LE:HL-60(TB)	2	1.19124	0.076	0.00669242	0.0416869	0.0349945	0.0383407	0.0383407	0.00473226	2.23943e-05	0.0400138	0.0366676	0.00334621	-	-	0.01	100	10000	99.99	-0.00417622	0.0808577
91580	.alpha.and.beta.-digoxinacetate	-	-	LE:MOLT-4	2	2.78612	0.445	0.0178612	0.0278612	0.01	0.0189306	0.0189306	0.0126298	0.000159511	0.0233959	0.0144653	0.00893061	-	-	0.01	100	10000	99.99	-0.0945417	0.132403
91580	.alpha.and.beta.-digoxinacetate	-	-	LE:RPMI-8226	2	1.02329	0.01	0.000908292	0.0399025	0.0389942	0.0394483	0.0394483	0.000642259	4.12497e-07	0.0396754	0.0392213	0.000454145	-	-	0.01	100	10000	99.99	0.033678	0.0452187
91580	.alpha.and.beta.-digoxinacetate	-	-	ME:LOX IMVI	2	1.55955	0.193	0.014023	0.0390841	0.0250611	0.0320726	0.0320726	0.00991576	9.83222e-05	0.0355783	0.0285668	0.0070115	-	-	0.01	100	10000	99.99	-0.0570155	0.121161
91580	.alpha.and.beta.-digoxinacetate	-	-	ME:M14	2	1.52405	0.183	0.0270629	0.0787046	0.0516416	0.0651731	0.0651731	0.0191364	0.000366201	0.0719388	0.0584074	0.0135315	-	-	0.01	100	10000	99.99	-0.106758	0.237104
91580	.alpha.and.beta.-digoxinacetate	-	-	ME:MDA-MB-435	2	2.54683	0.406	0.0428986	0.0706318	0.0277332	0.0491825	0.0491825	0.0303339	0.000920143	0.0599071	0.0384578	0.0214493	-	-	0.01	100	10000	99.99	-0.223352	0.321717
91580	.alpha.and.beta.-digoxinacetate	-	-	ME:SK-MEL-2	2	4.94311	0.694	0.120459	0.151008	0.0305492	0.0907786	0.0907786	0.0851772	0.00725516	0.120893	0.0606639	0.0602294	-	-	0.01	100	10000	99.99	-0.674496	0.856053
91580	.alpha.and.beta.-digoxinacetate	-	-	ME:SK-MEL-28	2	2.42103	0.384	0.117924	0.200909	0.0829851	0.141947	0.141947	0.083385	0.00695306	0.171428	0.112466	0.0589621	-	-	0.01	100	10000	99.99	-0.607225	0.89112
91580	.alpha.and.beta.-digoxinacetate	-	-	ME:SK-MEL-5	2	1.51008	0.179	0.0122924	0.0363915	0.0240991	0.0302453	0.0302453	0.00869207	7.55522e-05	0.0333184	0.0271722	0.00614622	-	-	0.01	100	10000	99.99	-0.0478487	0.108339
91580	.alpha.and.beta.-digoxinacetate	-	-	ME:UACC-257	2	2.20293	0.343	0.0437763	0.0801678	0.0363915	0.0582797	0.0582797	0.0309545	0.000958182	0.0692237	0.0473356	0.0218882	-	-	0.01	100	10000	99.99	-0.219831	0.336391
91580	.alpha.and.beta.-digoxinacetate	-	-	ME:UACC-62	2	1.10917	0.045	0.0040098	0.040738	0.0367282	0.0387331	0.0387331	0.00283536	8.03924e-06	0.0397356	0.0377307	0.0020049	-	-	0.01	100	10000	99.99	0.0132589	0.0642074
91580	.alpha.and.beta.-digoxinacetate	-	-	OV:NCI/ADR-RES	2	1.41906	0.152	0.00838057	0.0283792	0.0199986	0.0241889	0.0241889	0.00592596	3.5117e-05	0.026284	0.0220938	0.00419029	-	-	0.01	100	10000	99.99	-0.0290529	0.0774307
91580	.alpha.and.beta.-digoxinacetate	-	-	OV:OVCAR-4	2	1.94536	0.289	0.0103896	0.0213796	0.0109901	0.0161848	0.0161848	0.00734653	5.39715e-05	0.0187822	0.0135874	0.00519478	-	-	0.01	100	10000	99.99	-0.0498201	0.0821897
91580	.alpha.and.beta.-digoxinacetate	-	-	OV:OVCAR-8	2	1.26765	0.103	0.00900679	0.042658	0.0336512	0.0381546	0.0381546	0.00636877	4.05612e-05	0.0404063	0.0359029	0.0045034	-	-	0.01	100	10000	99.99	-0.0190656	0.0953747
91580	.alpha.and.beta.-digoxinacetate	-	-	OV:SK-OV-3	2	1.01158	0.005	0.00044329	0.0387258	0.0382825	0.0385041	0.0385041	0.000313453	9.82531e-08	0.0386149	0.0383933	0.000221645	-	-	0.01	100	10000	99.99	0.0356879	0.0413203
91580	.alpha.and.beta.-digoxinacetate	-	-	PR:PC-3	2	1.10408	0.043	0.0031942	0.0338844	0.0306902	0.0322873	0.0322873	0.00225864	5.10144e-06	0.0330859	0.0314888	0.0015971	-	-	0.01	100	10000	99.99	0.0119946	0.05258
91580	.alpha.and.beta.-digoxinacetate	-	-	RE:786-0	2	2.10378	0.323	0.0169388	0.0322849	0.0153462	0.0238156	0.0238156	0.0119775	0.000143461	0.0280502	0.0195809	0.00846939	-	-	0.01	100	10000	99.99	-0.0837965	0.131428
91580	.alpha.and.beta.-digoxinacetate	-	-	RE:A498	2	1.98153	0.297	0.0269093	0.054325	0.0274157	0.0408704	0.0408704	0.0190277	0.000362055	0.0475977	0.0341431	0.0134546	-	-	0.01	100	10000	99.99	-0.130084	0.211825
91580	.alpha.and.beta.-digoxinacetate	-	-	RE:ACHN	2	1.42561	0.154	0.00483069	0.0161808	0.0113501	0.0137655	0.0137655	0.00341582	1.16678e-05	0.0149731	0.0125578	0.00241535	-	-	0.01	100	10000	99.99	-0.0169239	0.0444548
91580	.alpha.and.beta.-digoxinacetate	-	-	RE:CAKI-1	2	2.39883	0.38	0.0278462	0.0477529	0.0199067	0.0338298	0.0338298	0.0196902	0.000387705	0.0407914	0.0268683	0.0139231	-	-	0.01	100	10000	99.99	-0.143077	0.210737
91580	.alpha.and.beta.-digoxinacetate	-	-	RE:TK-10	2	2.30144	0.362	0.0256699	0.0453942	0.0197242	0.0325592	0.0325592	0.0181514	0.000329473	0.0389767	0.0261417	0.012835	-	-	0.01	100	10000	99.99	-0.130522	0.19564
91580	.alpha.and.beta.-digoxinacetate	-	-	RE:UO-31	2	1.81552	0.259	0.0294058	0.0654636	0.0360579	0.0507607	0.0507607	0.020793	0.000432349	0.0581122	0.0434093	0.0147029	-	-	0.01	100	10000	99.99	-0.136054	0.237575
91874	embelin	-	-	BR:MCF7	4	1.10662	0.044	0.774202	8.03526	7.26106	7.64129	7.63443	0.38654	0.149413	7.93891	7.33682	0.602087	0.0359821	-5.13246	0.0251189	251.189	10000	251.164	7.02623	8.25636
91874	embelin	-	-	CNS:SF-295	3	1.11429	0.047	0.659213	6.42688	5.76766	6.03218	5.90201	0.348352	0.121349	6.16444	5.83484	0.329606	1.44676	-	0.0251189	251.189	10000	251.164	5.16682	6.89755
91874	embelin	-	-	CNS:SF-539	3	1.47571	0.169	2.6142	8.10961	5.49541	6.83581	6.9024	1.30837	1.71184	7.506	6.1989	1.3071	-0.228443	-	0.0251189	251.189	10000	251.164	3.58559	10.086
91874	embelin	-	-	CNS:SNB-19	3	1.08643	0.036	0.550355	6.91831	6.36796	6.5612	6.39735	0.309611	0.0958591	6.65783	6.38265	0.275177	1.71451	-	0.0251189	251.189	10000	251.164	5.79208	7.33033
91874	embelin	-	-	CNS:SNB-75	3	1.40929	0.149	2.12339	7.31139	5.188	6.36878	6.60693	1.08154	1.16974	6.95916	5.89747	1.0617	-0.942865	-	0.0251189	251.189	10000	251.164	3.68204	9.05551
91874	embelin	-	-	CNS:U251	3	1.45546	0.163	1.82999	5.8479	4.01791	5.08284	5.3827	0.951134	0.904656	5.6153	4.7003	0.914996	-1.2777	-	0.0251189	251.189	10000	251.164	2.72006	7.44561
91874	embelin	-	-	CO:COLO 205	2	1.1885	0.075	1.29812	8.18465	6.88652	7.53559	7.53559	0.917913	0.842564	7.86012	7.21105	0.649062	-	-	0.0251189	251.189	10000	251.164	-0.711402	15.7826
91874	embelin	-	-	CO:HCC-2998	2	1.63305	0.213	2.3412	6.03949	3.69828	4.86888	4.86888	1.65548	2.74062	5.45419	4.28358	1.1706	-	-	0.0251189	251.189	10000	251.164	-10.0048	19.7426
91874	embelin	-	-	CO:HCT-116	2	1.08893	0.037	0.724517	8.87156	8.14704	8.5093	8.5093	0.512311	0.262463	8.69043	8.32817	0.362259	-	-	0.0251189	251.189	10000	251.164	3.90644	13.1122
91874	embelin	-	-	CO:HCT-15	4	3.50752	0.545	5.37334	7.51623	2.14289	5.36992	5.91029	2.29492	5.26665	6.54631	4.7339	1.8124	-1.27336	2.14658	0.0251189	251.189	10000	251.164	1.71825	9.0216
91874	embelin	-	-	CO:HT29	3	1.14815	0.06	1.11612	8.64968	7.53356	8.16696	8.31764	0.573115	0.328461	8.48366	7.9256	0.558062	-1.10133	-	0.0251189	251.189	10000	251.164	6.74324	9.59067
91874	embelin	-	-	CO:KM12	3	1.25893	0.1	1.51766	7.37904	5.86138	6.61072	6.59174	0.759008	0.576094	6.98539	6.22656	0.75883	0.11247	-	0.0251189	251.189	10000	251.164	4.72522	8.49622
91874	embelin	-	-	CO:SW-620	4	1.1885	0.075	1.63424	10.3039	8.66962	9.54049	9.59424	0.672238	0.451905	9.82135	9.31338	0.507971	-0.469414	1.43475	0.0251189	251.189	10000	251.164	8.47082	10.6102
91874	embelin	-	-	LC:A549/ATCC	4	4.40555	0.644	4.60455	5.95662	1.35207	4.59747	5.5406	2.1845	4.77206	5.85493	4.28315	1.57178	-1.88971	3.59412	0.0251189	251.189	10000	251.164	1.12149	8.07346
91874	embelin	-	-	LC:EKVX	4	1.28233	0.108	1.87395	8.51138	6.63743	7.35942	7.14443	0.893414	0.798188	7.84344	6.66041	1.18303	0.785054	-1.64524	0.0251189	251.189	10000	251.164	5.93782	8.78102
91874	embelin	-	-	LC:HOP-62	3	1.54525	0.189	2.26777	6.42688	4.15911	5.66603	6.4121	1.30505	1.70316	6.41949	5.2856	1.13389	-1.7318	-	0.0251189	251.189	10000	251.164	2.42406	8.90799
91874	embelin	-	-	LC:HOP-92	2	1.34896	0.13	1.22964	4.75335	3.52371	4.13853	4.13853	0.869489	0.756012	4.44594	3.83112	0.614822	-	-	0.0251189	251.189	10000	251.164	-3.67339	11.9505
91874	embelin	-	-	LC:NCI-H226	3	1.34276	0.128	1.97241	7.72681	5.7544	6.47471	5.94292	1.08844	1.1847	6.83486	5.84866	0.986203	1.67378	-	0.0251189	251.189	10000	251.164	3.77085	9.17857
91874	embelin	-	-	LC:NCI-H23	2	1.46555	0.166	2.70997	8.531	5.82103	7.17602	7.17602	1.91624	3.67197	7.85351	6.49852	1.35498	-	-	0.0251189	251.189	10000	251.164	-10.0404	24.3924
91874	embelin	-	-	LC:NCI-H322M	2	1.1695	0.068	1.1619	8.01678	6.85488	7.43583	7.43583	0.821586	0.675004	7.72631	7.14536	0.580949	-	-	0.0251189	251.189	10000	251.164	0.0542911	14.8174
91874	embelin	-	-	LC:NCI-H460	4	1.81134	0.258	1.92399	4.29536	2.37137	3.16003	2.98669	0.822134	0.675904	3.44009	2.70663	0.733464	1.11936	1.54488	0.0251189	251.189	10000	251.164	1.85185	4.46821
91874	embelin	-	-	LC:NCI-H522	2	1.83654	0.264	5.52695	12.1339	6.60693	9.37041	9.37041	3.90815	15.2736	10.7521	7.98867	2.76348	-	-	0.0251189	251.189	10000	251.164	-25.7423	44.4832
91874	embelin	-	-	LE:CCRF-CEM	3	5.26017	0.721	7.57578	9.35406	1.77828	5.22044	4.52898	3.83493	14.7067	6.94152	3.15363	3.78789	0.785	-	0.0251189	251.189	10000	251.164	-4.30616	14.747
91874	embelin	-	-	LE:HL-60(TB)	2	1.68267	0.226	1.81641	4.47713	2.66073	3.56893	3.56893	1.28439	1.64967	4.02303	3.11483	0.908204	-	-	0.0251189	251.189	10000	251.164	-7.97071	15.1086
91874	embelin	-	-	LE:K-562	4	2.13796	0.33	5.24962	9.86279	4.61318	7.75019	8.26239	2.27464	5.17398	9.10407	6.90851	2.19556	-1.13904	1.22173	0.0251189	251.189	10000	251.164	4.13078	11.3696
91874	embelin	-	-	LE:MOLT-4	3	1.40281	0.147	2.16324	7.53356	5.37032	6.72722	7.2778	1.18205	1.39725	7.40568	6.32406	1.08162	-1.64128	-	0.0251189	251.189	10000	251.164	3.79081	9.66364
91874	embelin	-	-	LE:RPMI-8226	2	1.8197	0.26	3.58637	7.96159	4.37522	6.16841	6.16841	2.53595	6.43103	7.065	5.27181	1.79319	-	-	0.0251189	251.189	10000	251.164	-16.6158	28.9526
91874	embelin	-	-	ME:MALME-3M	3	1.39316	0.144	2.01635	7.14496	5.12861	5.87307	5.34564	1.10682	1.22505	6.2453	5.23713	1.00817	1.65743	-	0.0251189	251.189	10000	251.164	3.12355	8.6226
91874	embelin	-	-	ME:SK-MEL-2	4	1.58489	0.2	2.38823	6.47143	4.08319	5.17415	5.071	0.985981	0.972158	5.49991	4.74524	0.754667	0.609076	1.49204	0.0251189	251.189	10000	251.164	3.60526	6.74305
91874	embelin	-	-	ME:SK-MEL-28	2	1.46555	0.166	2.68512	8.45279	5.76766	7.11023	7.11023	1.89867	3.60494	7.78151	6.43895	1.34256	-	-	0.0251189	251.189	10000	251.164	-9.94837	24.1688
91874	embelin	-	-	ME:SK-MEL-5	3	1.14025	0.057	0.63812	5.188	4.54988	4.84507	4.79733	0.321727	0.103508	4.99267	4.67361	0.31906	0.653002	-	0.0251189	251.189	10000	251.164	4.04585	5.6443
91874	embelin	-	-	ME:UACC-257	3	1.59956	0.204	3.24961	8.66962	5.42001	7.0782	7.14496	1.62583	2.64333	7.90729	6.28249	1.6248	-0.184485	-	0.0251189	251.189	10000	251.164	3.03936	11.117
91874	embelin	-	-	ME:UACC-62	2	1.22744	0.089	0.845017	4.56037	3.71535	4.13786	4.13786	0.597517	0.357027	4.34911	3.92661	0.422508	-	-	0.0251189	251.189	10000	251.164	-1.23053	9.50625
91874	embelin	-	-	OV:IGROV1	2	1.57036	0.196	3.07717	8.47227	5.39511	6.93369	6.93369	2.17589	4.73448	7.70298	6.1644	1.53858	-	-	0.0251189	251.189	10000	251.164	-12.6156	26.4829
91874	embelin	-	-	OV:NCI/ADR-RES	4	1.3122	0.118	1.69994	7.14496	5.44503	6.30151	6.30803	0.72785	0.529765	6.71867	5.89087	0.827803	-0.0439775	-0.97362	0.0251189	251.189	10000	251.164	5.14336	7.45967
91874	embelin	-	-	OV:OVCAR-3	4	1.52757	0.184	2.07624	6.01174	3.9355	5.09347	5.21333	0.864417	0.747217	5.50295	4.80386	0.699089	-0.789215	1.49899	0.0251189	251.189	10000	251.164	3.71801	6.46893
91874	embelin	-	-	OV:OVCAR-4	2	1.84077	0.265	6.23273	13.6458	7.4131	10.5295	10.5295	4.4072	19.4235	12.0876	8.97128	3.11636	-	-	0.0251189	251.189	10000	251.164	-29.0671	50.126
91874	embelin	-	-	OV:OVCAR-5	3	1.58489	0.2	4.25673	11.5345	7.2778	8.99899	8.18465	2.24217	5.02732	9.85959	7.73122	2.12837	1.41879	-	0.0251189	251.189	10000	251.164	3.42908	14.5689
91874	embelin	-	-	OV:OVCAR-8	4	279.254	2.446	6.95732	6.98232	0.0250035	4.87837	6.25307	3.25551	10.5983	6.53256	4.59888	1.93368	-1.9259	3.77032	0.0251189	251.189	10000	251.164	-0.301795	10.0585
91874	embelin	-	-	OV:SK-OV-3	2	1.08143	0.034	0.660398	8.77001	8.10961	8.43981	8.43981	0.466972	0.218063	8.60491	8.27471	0.330199	-	-	0.0251189	251.189	10000	251.164	4.2443	12.6353
91874	embelin	-	-	RE:A498	4	1.79887	0.255	3.05828	6.88652	3.82825	5.90531	6.45324	1.43472	2.05841	6.85097	5.50758	1.34338	-1.62481	2.4705	0.0251189	251.189	10000	251.164	3.62239	8.18823
91874	embelin	-	-	RE:CAKI-1	3	228.034	2.358	6.84055	6.87068	0.0301301	4.41804	6.35331	3.80884	14.5072	6.612	3.19172	3.42028	-1.69617	-	0.0251189	251.189	10000	251.164	-5.04374	13.8798
91874	embelin	-	-	RE:SN12C	2	1.06414	0.027	0.293866	4.87528	4.58142	4.72835	4.72835	0.207795	0.0431786	4.80182	4.65489	0.146933	-	-	0.0251189	251.189	10000	251.164	2.86142	6.59528
91874	embelin	-	-	RE:UO-31	3	1.02565	0.011	0.140644	5.62341	5.48277	5.56363	5.5847	0.0726514	0.00527823	5.60406	5.53374	0.0703218	-1.19547	-	0.0251189	251.189	10000	251.164	5.38315	5.74411
91994	vindolin	-	-	BR:MCF7	4	1.37404	0.138	46.2296	169.824	123.595	148.475	150.24	24.2162	586.422	168.948	129.768	39.1796	-0.0970642	-5.41961	0.0199526	199.526	10000	199.506	109.942	187.008
91994	vindolin	-	-	CNS:SF-295	3	1.80717	0.257	89.3238	199.986	110.662	156.379	158.489	44.6993	1998.02	179.238	134.576	44.6619	-0.211949	-	0.0199526	199.526	10000	199.506	45.3389	267.42
91994	vindolin	-	-	CNS:SF-539	3	1	0	0	199.986	199.986	199.986	199.986	0	0	199.986	199.986	0	-	-	0.0199526	199.526	10000	199.506	199.986	199.986
91994	vindolin	-	-	CNS:SNB-19	3	1	0	0	199.986	199.986	199.986	199.986	0	0	199.986	199.986	0	-	-	0.0199526	199.526	10000	199.506	199.986	199.986
91994	vindolin	-	-	CNS:SNB-75	2	1.47231	0.168	19.9632	62.23	42.2669	52.2484	52.2484	14.1161	199.264	57.2392	47.2577	9.98158	-	-	0.0199526	199.526	10000	199.506	-74.5776	179.074
91994	vindolin	-	-	CNS:U251	3	1	0	0	199.986	199.986	199.986	199.986	0	0	199.986	199.986	0	-	-	0.0199526	199.526	10000	199.506	199.986	199.986
91994	vindolin	-	-	CO:COLO 205	2	1.16681	0.067	28.5905	199.986	171.396	185.691	185.691	20.2165	408.707	192.839	178.543	14.2952	-	-	0.0199526	199.526	10000	199.506	4.05579	367.326
91994	vindolin	-	-	CO:HCC-2998	2	1	0	0	199.986	199.986	199.986	199.986	0	0	199.986	199.986	0	-	-	0.0199526	199.526	10000	199.506	199.986	199.986
91994	vindolin	-	-	CO:HCT-116	2	1.20781	0.082	30.1769	175.388	145.211	160.3	160.3	21.3383	455.322	167.844	152.755	15.0884	-	-	0.0199526	199.526	10000	199.506	-31.4142	352.013
91994	vindolin	-	-	CO:HCT-15	4	100	2	197.986	199.986	1.99986	137.41	173.826	91.1701	8312	183.368	127.868	55.4993	-1.88062	3.64245	0.0199526	199.526	10000	199.506	-7.66035	282.48
91994	vindolin	-	-	CO:HT29	3	1	0	0	199.986	199.986	199.986	199.986	0	0	199.986	199.986	0	-	-	0.0199526	199.526	10000	199.506	199.986	199.986
91994	vindolin	-	-	CO:KM12	3	1	0	0	199.986	199.986	199.986	199.986	0	0	199.986	199.986	0	-	-	0.0199526	199.526	10000	199.506	199.986	199.986
91994	vindolin	-	-	CO:SW-620	4	1	0	0	199.986	199.986	199.986	199.986	0	0	199.986	199.986	0	-	-	0.0199526	199.526	10000	199.506	199.986	199.986
91994	vindolin	-	-	LC:A549/ATCC	3	1.04472	0.019	6.75311	157.761	151.008	154.077	153.462	3.41834	11.685	155.611	152.235	3.37656	0.783694	-	0.0199526	199.526	10000	199.506	145.585	162.569
91994	vindolin	-	-	LC:EKVX	3	2.32809	0.367	114.085	199.986	85.9014	161.958	199.986	65.8669	4338.45	199.986	142.944	57.0424	-1.73205	-	0.0199526	199.526	10000	199.506	-1.66636	325.582
91994	vindolin	-	-	LC:HOP-62	3	1.48594	0.172	65.4002	199.986	134.586	172.883	184.077	34.1068	1163.28	192.032	159.332	32.7001	-1.31783	-	0.0199526	199.526	10000	199.506	88.1562	257.61
91994	vindolin	-	-	LC:NCI-H226	3	2.80543	0.448	128.701	199.986	71.2853	155.419	194.984	72.9045	5315.07	197.485	133.135	64.3504	-1.72288	-	0.0199526	199.526	10000	199.506	-25.6882	336.526
91994	vindolin	-	-	LC:NCI-H23	2	1.37721	0.139	54.775	199.986	145.211	172.599	172.599	38.7318	1500.15	186.292	158.905	27.3875	-	-	0.0199526	199.526	10000	199.506	-175.387	520.584
91994	vindolin	-	-	LC:NCI-H322M	2	1	0	0	199.986	199.986	199.986	199.986	0	0	199.986	199.986	0	-	-	0.0199526	199.526	10000	199.506	199.986	199.986
91994	vindolin	-	-	LC:NCI-H460	4	1.45881	0.164	62.898	199.986	137.088	174.346	180.155	31.089	966.528	199.986	154.515	45.4707	-0.460714	-3.40191	0.0199526	199.526	10000	199.506	124.877	223.815
91994	vindolin	-	-	LC:NCI-H522	2	1.62555	0.211	48.1129	125.026	76.913	100.969	100.969	34.0209	1157.42	112.998	88.9413	24.0564	-	-	0.0199526	199.526	10000	199.506	-204.692	406.63
91994	vindolin	-	-	LE:CCRF-CEM	3	4.56037	0.659	156.133	199.986	43.8531	138.412	171.396	83.1285	6910.35	185.691	107.624	78.0666	-1.50442	-	0.0199526	199.526	10000	199.506	-68.0933	344.917
91994	vindolin	-	-	LE:HL-60(TB)	2	2.23872	0.35	85.5015	154.525	69.024	111.775	111.775	60.4587	3655.25	133.15	90.3993	42.7507	-	-	0.0199526	199.526	10000	199.506	-431.416	654.966
91994	vindolin	-	-	LE:K-562	4	2.1727	0.337	95.3207	176.604	81.2831	141.697	154.451	42.7255	1825.47	168.907	127.241	41.6656	-1.3933	1.67957	0.0199526	199.526	10000	199.506	73.7123	209.682
91994	vindolin	-	-	LE:MOLT-4	3	4.14954	0.618	151.791	199.986	48.1948	104.598	65.6145	83.0661	6899.97	132.8	56.9047	75.8957	1.64675	-	0.0199526	199.526	10000	199.506	-101.751	310.948
91994	vindolin	-	-	LE:RPMI-8226	2	1.01391	0.006	1.22003	88.9201	87.7001	88.3101	88.3101	0.862691	0.744236	88.6151	88.0051	0.610015	-	-	0.0199526	199.526	10000	199.506	80.5592	96.0609
91994	vindolin	-	-	ME:MALME-3M	3	1	0	0	199.986	199.986	199.986	199.986	0	0	199.986	199.986	0	-	-	0.0199526	199.526	10000	199.506	199.986	199.986
91994	vindolin	-	-	ME:SK-MEL-2	4	1.21899	0.086	35.9272	199.986	164.059	183.075	184.127	19.6031	384.283	199.986	167.215	32.7709	-0.0397598	-5.77089	0.0199526	199.526	10000	199.506	151.882	214.267
91994	vindolin	-	-	ME:SK-MEL-28	2	1	0	0	199.986	199.986	199.986	199.986	0	0	199.986	199.986	0	-	-	0.0199526	199.526	10000	199.506	199.986	199.986
91994	vindolin	-	-	ME:SK-MEL-5	3	3.11889	0.494	135.865	199.986	64.121	113.673	76.913	75.0222	5628.33	138.45	70.517	67.9326	1.67557	-	0.0199526	199.526	10000	199.506	-72.6942	300.041
91994	vindolin	-	-	ME:UACC-257	3	1.83654	0.264	91.0932	199.986	108.893	169.622	199.986	52.5927	2765.99	199.986	154.44	45.5466	-1.73205	-	0.0199526	199.526	10000	199.506	38.9729	300.271
91994	vindolin	-	-	ME:UACC-62	2	1.45211	0.162	53.61	172.187	118.577	145.382	145.382	37.908	1437.02	158.784	131.979	26.805	-	-	0.0199526	199.526	10000	199.506	-195.202	485.966
91994	vindolin	-	-	OV:IGROV1	2	1.16145	0.065	27.7993	199.986	172.187	186.087	186.087	19.6571	386.401	193.036	179.137	13.8997	-	-	0.0199526	199.526	10000	199.506	9.47738	362.696
91994	vindolin	-	-	OV:NCI/ADR-RES	4	1.83231	0.263	90.8422	199.986	109.144	160.492	166.419	44.5361	1983.46	196.572	130.339	66.2328	-0.327754	-4.04468	0.0199526	199.526	10000	199.506	89.6263	231.358
91994	vindolin	-	-	OV:OVCAR-3	4	10	1	179.988	199.986	19.9986	122.408	134.824	91.845	8435.5	199.986	57.2466	142.74	-0.246976	-4.59145	0.0199526	199.526	10000	199.506	-23.7353	268.552
91994	vindolin	-	-	OV:OVCAR-4	2	3.14051	0.497	42.8072	62.8058	19.9986	41.4022	41.4022	30.2693	916.229	52.104	30.7004	21.4036	-	-	0.0199526	199.526	10000	199.506	-230.552	313.356
91994	vindolin	-	-	OV:OVCAR-5	3	1	0	0	199.986	199.986	199.986	199.986	0	0	199.986	199.986	0	-	-	0.0199526	199.526	10000	199.506	199.986	199.986
91994	vindolin	-	-	OV:OVCAR-8	4	10000	4	199.966	199.986	0.0199986	98.5464	97.0897	103.098	10629.3	180.632	15.004	165.628	0.0215537	-5.50723	0.0199526	199.526	10000	199.506	-65.5037	262.596
91994	vindolin	-	-	OV:SK-OV-3	2	1	0	0	199.986	199.986	199.986	199.986	0	0	199.986	199.986	0	-	-	0.0199526	199.526	10000	199.506	199.986	199.986
91994	vindolin	-	-	RE:A498	4	3.48337	0.542	142.575	199.986	57.4116	113.012	97.3252	61.4849	3780.4	130.36	79.9767	50.3838	1.34581	2.17454	0.0199526	199.526	10000	199.506	15.1772	210.847
91994	vindolin	-	-	RE:CAKI-1	3	7516.23	3.876	150.294	150.314	0.0199986	82.3873	96.8278	76.1806	5803.48	123.571	48.4239	75.1471	-0.822351	-	0.0199526	199.526	10000	199.506	-106.858	271.632
91994	vindolin	-	-	RE:SN12C	2	1.19399	0.077	32.4919	199.986	167.494	183.74	183.74	22.9752	527.862	191.863	175.617	16.2459	-	-	0.0199526	199.526	10000	199.506	-22.6808	390.161
91994	vindolin	-	-	RE:UO-31	3	6.71429	0.827	114.278	134.276	19.9986	76.8862	76.3836	57.1406	3265.05	105.33	48.1911	57.1389	0.0395824	-	0.0199526	199.526	10000	199.506	-65.0604	218.833
92339	Fluphenazine	FDA approved	NonCan:Psy	BR:BT-549	3	1	0	0	100	100	100	100	0	0	100	100	0	-	-	0.01	100	10000	99.99	100	100
92339	Fluphenazine	FDA approved	NonCan:Psy	BR:HS 578T	3	1	0	0	100	100	100	100	0	0	100	100	0	-	-	0.01	100	10000	99.99	100	100
92339	Fluphenazine	FDA approved	NonCan:Psy	BR:MCF7	2	1	0	0	100	100	100	100	0	0	100	100	0	-	-	0.01	100	10000	99.99	100	100
92339	Fluphenazine	FDA approved	NonCan:Psy	BR:MDA-MB-231	2	1	0	0	100	100	100	100	0	0	100	100	0	-	-	0.01	100	10000	99.99	100	100
92339	Fluphenazine	FDA approved	NonCan:Psy	BR:T-47D	3	1	0	0	100	100	100	100	0	0	100	100	0	-	-	0.01	100	10000	99.99	100	100
92339	Fluphenazine	FDA approved	NonCan:Psy	CNS:SF-268	3	1	0	0	100	100	100	100	0	0	100	100	0	-	-	0.01	100	10000	99.99	100	100
92339	Fluphenazine	FDA approved	NonCan:Psy	CNS:SF-295	3	1	0	0	100	100	100	100	0	0	100	100	0	-	-	0.01	100	10000	99.99	100	100
92339	Fluphenazine	FDA approved	NonCan:Psy	CNS:SF-539	3	1	0	0	100	100	100	100	0	0	100	100	0	-	-	0.01	100	10000	99.99	100	100
92339	Fluphenazine	FDA approved	NonCan:Psy	CNS:SNB-19	3	1	0	0	100	100	100	100	0	0	100	100	0	-	-	0.01	100	10000	99.99	100	100
92339	Fluphenazine	FDA approved	NonCan:Psy	CNS:SNB-75	2	1	0	0	100	100	100	100	0	0	100	100	0	-	-	0.01	100	10000	99.99	100	100
92339	Fluphenazine	FDA approved	NonCan:Psy	CNS:U251	3	1	0	0	100	100	100	100	0	0	100	100	0	-	-	0.01	100	10000	99.99	100	100
92339	Fluphenazine	FDA approved	NonCan:Psy	CO:COLO 205	3	1	0	0	100	100	100	100	0	0	100	100	0	-	-	0.01	100	10000	99.99	100	100
92339	Fluphenazine	FDA approved	NonCan:Psy	CO:HCC-2998	2	1	0	0	100	100	100	100	0	0	100	100	0	-	-	0.01	100	10000	99.99	100	100
92339	Fluphenazine	FDA approved	NonCan:Psy	CO:HCT-116	3	1	0	0	100	100	100	100	0	0	100	100	0	-	-	0.01	100	10000	99.99	100	100
92339	Fluphenazine	FDA approved	NonCan:Psy	CO:HCT-15	3	1	0	0	100	100	100	100	0	0	100	100	0	-	-	0.01	100	10000	99.99	100	100
92339	Fluphenazine	FDA approved	NonCan:Psy	CO:HT29	3	1	0	0	100	100	100	100	0	0	100	100	0	-	-	0.01	100	10000	99.99	100	100
92339	Fluphenazine	FDA approved	NonCan:Psy	CO:KM12	3	1	0	0	100	100	100	100	0	0	100	100	0	-	-	0.01	100	10000	99.99	100	100
92339	Fluphenazine	FDA approved	NonCan:Psy	CO:SW-620	3	1	0	0	100	100	100	100	0	0	100	100	0	-	-	0.01	100	10000	99.99	100	100
92339	Fluphenazine	FDA approved	NonCan:Psy	LC:A549/ATCC	3	1	0	0	100	100	100	100	0	0	100	100	0	-	-	0.01	100	10000	99.99	100	100
92339	Fluphenazine	FDA approved	NonCan:Psy	LC:EKVX	2	1	0	0	100	100	100	100	0	0	100	100	0	-	-	0.01	100	10000	99.99	100	100
92339	Fluphenazine	FDA approved	NonCan:Psy	LC:HOP-62	3	1	0	0	100	100	100	100	0	0	100	100	0	-	-	0.01	100	10000	99.99	100	100
92339	Fluphenazine	FDA approved	NonCan:Psy	LC:HOP-92	3	1	0	0	100	100	100	100	0	0	100	100	0	-	-	0.01	100	10000	99.99	100	100
92339	Fluphenazine	FDA approved	NonCan:Psy	LC:NCI-H226	3	1.61808	0.209	38.1984	100	61.8016	87.2672	100	22.0538	486.372	100	80.9008	19.0992	-1.73205	-	0.01	100	10000	99.99	32.4819	142.053
92339	Fluphenazine	FDA approved	NonCan:Psy	LC:NCI-H23	2	1	0	0	100	100	100	100	0	0	100	100	0	-	-	0.01	100	10000	99.99	100	100
92339	Fluphenazine	FDA approved	NonCan:Psy	LC:NCI-H322M	3	1	0	0	100	100	100	100	0	0	100	100	0	-	-	0.01	100	10000	99.99	100	100
92339	Fluphenazine	FDA approved	NonCan:Psy	LC:NCI-H460	3	1	0	0	100	100	100	100	0	0	100	100	0	-	-	0.01	100	10000	99.99	100	100
92339	Fluphenazine	FDA approved	NonCan:Psy	LC:NCI-H522	3	1	0	0	100	100	100	100	0	0	100	100	0	-	-	0.01	100	10000	99.99	100	100
92339	Fluphenazine	FDA approved	NonCan:Psy	LE:CCRF-CEM	2	1	0	0	0.01	0.01	0.01	0.01	0	0	0.01	0.01	0	-	-	0.01	100	10000	99.99	0.01	0.01
92339	Fluphenazine	FDA approved	NonCan:Psy	LE:HL-60(TB)	3	1	0	0	100	100	100	100	0	0	100	100	0	-	-	0.01	100	10000	99.99	100	100
92339	Fluphenazine	FDA approved	NonCan:Psy	LE:K-562	3	1	0	0	100	100	100	100	0	0	100	100	0	-	-	0.01	100	10000	99.99	100	100
92339	Fluphenazine	FDA approved	NonCan:Psy	LE:MOLT-4	3	1.69824	0.23	41.1156	100	58.8844	86.2948	100	23.7381	563.498	100	79.4422	20.5578	-1.73205	-	0.01	100	10000	99.99	27.3254	145.264
92339	Fluphenazine	FDA approved	NonCan:Psy	LE:RPMI-8226	2	1	0	0	0.01	0.01	0.01	0.01	0	0	0.01	0.01	0	-	-	0.01	100	10000	99.99	0.01	0.01
92339	Fluphenazine	FDA approved	NonCan:Psy	LE:SR	3	1	0	0	100	100	100	100	0	0	100	100	0	-	-	0.01	100	10000	99.99	100	100
92339	Fluphenazine	FDA approved	NonCan:Psy	ME:LOX IMVI	3	1	0	0	100	100	100	100	0	0	100	100	0	-	-	0.01	100	10000	99.99	100	100
92339	Fluphenazine	FDA approved	NonCan:Psy	ME:M14	3	1	0	0	100	100	100	100	0	0	100	100	0	-	-	0.01	100	10000	99.99	100	100
92339	Fluphenazine	FDA approved	NonCan:Psy	ME:MALME-3M	3	1	0	0	100	100	100	100	0	0	100	100	0	-	-	0.01	100	10000	99.99	100	100
92339	Fluphenazine	FDA approved	NonCan:Psy	ME:MDA-MB-435	2	1	0	0	100	100	100	100	0	0	100	100	0	-	-	0.01	100	10000	99.99	100	100
92339	Fluphenazine	FDA approved	NonCan:Psy	ME:MDA-N	3	1	0	0	100	100	100	100	0	0	100	100	0	-	-	0.01	100	10000	99.99	100	100
92339	Fluphenazine	FDA approved	NonCan:Psy	ME:SK-MEL-2	3	1	0	0	100	100	100	100	0	0	100	100	0	-	-	0.01	100	10000	99.99	100	100
92339	Fluphenazine	FDA approved	NonCan:Psy	ME:SK-MEL-28	3	1	0	0	100	100	100	100	0	0	100	100	0	-	-	0.01	100	10000	99.99	100	100
92339	Fluphenazine	FDA approved	NonCan:Psy	ME:SK-MEL-5	3	1	0	0	100	100	100	100	0	0	100	100	0	-	-	0.01	100	10000	99.99	100	100
92339	Fluphenazine	FDA approved	NonCan:Psy	ME:UACC-257	3	1.40281	0.147	28.7147	100	71.2853	90.4284	100	16.5784	274.845	100	85.6427	14.3573	-1.73205	-	0.01	100	10000	99.99	49.2449	131.612
92339	Fluphenazine	FDA approved	NonCan:Psy	ME:UACC-62	3	1	0	0	100	100	100	100	0	0	100	100	0	-	-	0.01	100	10000	99.99	100	100
92339	Fluphenazine	FDA approved	NonCan:Psy	OV:IGROV1	3	1	0	0	100	100	100	100	0	0	100	100	0	-	-	0.01	100	10000	99.99	100	100
92339	Fluphenazine	FDA approved	NonCan:Psy	OV:NCI/ADR-RES	3	1	0	0	100	100	100	100	0	0	100	100	0	-	-	0.01	100	10000	99.99	100	100
92339	Fluphenazine	FDA approved	NonCan:Psy	OV:OVCAR-3	3	1	0	0	100	100	100	100	0	0	100	100	0	-	-	0.01	100	10000	99.99	100	100
92339	Fluphenazine	FDA approved	NonCan:Psy	OV:OVCAR-4	3	1.40929	0.149	29.0422	100	70.9578	90.3193	100	16.7675	281.15	100	85.4789	14.5211	-1.73205	-	0.01	100	10000	99.99	48.6659	131.973
92339	Fluphenazine	FDA approved	NonCan:Psy	OV:OVCAR-5	3	1	0	0	100	100	100	100	0	0	100	100	0	-	-	0.01	100	10000	99.99	100	100
92339	Fluphenazine	FDA approved	NonCan:Psy	OV:OVCAR-8	2	1	0	0	100	100	100	100	0	0	100	100	0	-	-	0.01	100	10000	99.99	100	100
92339	Fluphenazine	FDA approved	NonCan:Psy	OV:SK-OV-3	2	1.91426	0.282	47.7604	100	52.2396	76.1198	76.1198	33.7717	1140.53	88.0599	64.1797	23.8802	-	-	0.01	100	10000	99.99	-227.302	379.542
92339	Fluphenazine	FDA approved	NonCan:Psy	PR:DU-145	3	1	0	0	100	100	100	100	0	0	100	100	0	-	-	0.01	100	10000	99.99	100	100
92339	Fluphenazine	FDA approved	NonCan:Psy	PR:PC-3	3	2.60615	0.416	61.6293	100	38.3707	79.4569	100	35.5817	1266.06	100	69.1854	30.8146	-1.73205	-	0.01	100	10000	99.99	-8.93385	167.848
92339	Fluphenazine	FDA approved	NonCan:Psy	RE:786-0	3	1	0	0	100	100	100	100	0	0	100	100	0	-	-	0.01	100	10000	99.99	100	100
92339	Fluphenazine	FDA approved	NonCan:Psy	RE:A498	3	1	0	0	100	100	100	100	0	0	100	100	0	-	-	0.01	100	10000	99.99	100	100
92339	Fluphenazine	FDA approved	NonCan:Psy	RE:ACHN	3	1	0	0	100	100	100	100	0	0	100	100	0	-	-	0.01	100	10000	99.99	100	100
92339	Fluphenazine	FDA approved	NonCan:Psy	RE:CAKI-1	2	1	0	0	100	100	100	100	0	0	100	100	0	-	-	0.01	100	10000	99.99	100	100
92339	Fluphenazine	FDA approved	NonCan:Psy	RE:RXF 393	3	1	0	0	100	100	100	100	0	0	100	100	0	-	-	0.01	100	10000	99.99	100	100
92339	Fluphenazine	FDA approved	NonCan:Psy	RE:SN12C	3	534.564	2.728	99.8129	100	0.187068	63.9364	91.622	55.3672	3065.53	95.811	45.9046	49.9065	-1.68754	-	0.01	100	10000	99.99	-73.6049	201.478
92339	Fluphenazine	FDA approved	NonCan:Psy	RE:TK-10	3	1	0	0	100	100	100	100	0	0	100	100	0	-	-	0.01	100	10000	99.99	100	100
92339	Fluphenazine	FDA approved	NonCan:Psy	RE:UO-31	3	1.49279	0.174	33.0115	100	66.9885	88.9962	100	19.0592	363.254	100	83.4942	16.5058	-1.73205	-	0.01	100	10000	99.99	41.6499	136.342
92412	-	-	-	BR:BT-549	2	1.23027	0.09	3.94671	21.0863	17.1396	19.1129	19.1129	2.79074	7.78825	20.0996	18.1263	1.97335	-	-	0.01	100	10000	99.99	-5.96051	44.1864
92412	-	-	-	BR:HS 578T	2	2.39332	0.379	11.0166	18.9234	7.90679	13.4151	13.4151	7.78995	60.6833	16.1693	10.6609	5.50832	-	-	0.01	100	10000	99.99	-56.5737	83.4039
92412	-	-	-	BR:MCF7	2	1.24451	0.095	2.16424	11.0154	8.85116	9.93327	9.93327	1.53035	2.34196	10.4743	9.39222	1.08212	-	-	0.01	100	10000	99.99	-3.81612	23.6827
92412	-	-	-	BR:MDA-MB-231	2	2.92415	0.466	7.85669	11.9399	4.08319	8.01154	8.01154	5.55552	30.8638	9.97571	6.04737	3.92834	-	-	0.01	100	10000	99.99	-41.902	57.9251
92412	-	-	-	BR:T-47D	2	2.38781	0.378	3.92944	6.76083	2.83139	4.79611	4.79611	2.77853	7.72024	5.77847	3.81375	1.96472	-	-	0.01	100	10000	99.99	-20.1676	29.7598
92412	-	-	-	CNS:SF-268	2	1.74181	0.241	10.4062	24.4343	14.0281	19.2312	19.2312	7.35827	54.1442	21.8328	16.6297	5.20308	-	-	0.01	100	10000	99.99	-46.8792	85.3416
92412	-	-	-	CNS:SF-295	2	3.0761	0.488	10.2388	15.1705	4.93174	10.0511	10.0511	7.2399	52.4162	12.6108	7.49143	5.11938	-	-	0.01	100	10000	99.99	-54.9958	75.098
92412	-	-	-	CNS:SF-539	2	1.16413	0.066	2.10949	14.9624	12.8529	13.9076	13.9076	1.49163	2.22497	14.435	13.3802	1.05474	-	-	0.01	100	10000	99.99	0.506022	27.3092
92412	-	-	-	CNS:SNB-19	2	1.31826	0.12	5.28175	21.8776	16.5959	19.2367	19.2367	3.73476	13.9484	20.5572	17.9163	2.64087	-	-	0.01	100	10000	99.99	-14.3182	52.7917
92412	-	-	-	CNS:U251	2	1.01158	0.005	0.169312	14.7911	14.6218	14.7064	14.7064	0.119722	0.0143333	14.7488	14.6641	0.0846561	-	-	0.01	100	10000	99.99	13.6308	15.7821
92412	-	-	-	CO:COLO 205	2	1.1324	0.054	1.80671	15.4525	13.6458	14.5492	14.5492	1.27754	1.63211	15.0009	14.0975	0.903357	-	-	0.01	100	10000	99.99	3.07114	26.0272
92412	-	-	-	CO:HCC-2998	2	2.42661	0.385	7.69671	13.0918	5.39511	9.24346	9.24346	5.4424	29.6197	11.1676	7.31928	3.84836	-	-	0.01	100	10000	99.99	-39.6538	58.1407
92412	-	-	-	CO:HCT-116	2	1.00693	0.003	0.0943708	13.7088	13.6144	13.6616	13.6616	0.0667303	0.00445293	13.6852	13.638	0.0471854	-	-	0.01	100	10000	99.99	13.0621	14.2612
92412	-	-	-	CO:HCT-15	2	1.2218	0.087	3.31101	18.239	14.9279	16.5835	16.5835	2.34124	5.4814	17.4112	15.7557	1.65551	-	-	0.01	100	10000	99.99	-4.45141	37.6183
92412	-	-	-	CO:HT29	2	1.43549	0.157	4.29514	14.1579	9.86279	12.0104	12.0104	3.03712	9.22413	13.0842	10.9366	2.14757	-	-	0.01	100	10000	99.99	-15.2767	39.2974
92412	-	-	-	CO:KM12	2	1.04954	0.021	0.753316	15.9588	15.2055	15.5821	15.5821	0.532675	0.283743	15.7705	15.3938	0.376658	-	-	0.01	100	10000	99.99	10.7963	20.368
92412	-	-	-	CO:SW-620	2	1.34276	0.128	6.80764	26.6686	19.8609	23.2648	23.2648	4.81373	23.172	24.9667	21.5629	3.40382	-	-	0.01	100	10000	99.99	-19.9842	66.5137
92412	-	-	-	LC:A549/ATCC	2	1.03514	0.015	0.459017	13.5207	13.0617	13.2912	13.2912	0.324574	0.105348	13.406	13.1765	0.229508	-	-	0.01	100	10000	99.99	10.3751	16.2074
92412	-	-	-	LC:EKVX	2	4.83059	0.684	9.84613	12.4165	2.5704	7.49346	7.49346	6.96226	48.4731	9.95499	5.03193	4.92306	-	-	0.01	100	10000	99.99	-55.059	70.0459
92412	-	-	-	LC:HOP-62	2	1.79473	0.254	6.02867	13.6144	7.58578	10.6001	10.6001	4.26291	18.1724	12.1073	9.09294	3.01434	-	-	0.01	100	10000	99.99	-27.7	48.9003
92412	-	-	-	LC:HOP-92	2	1.1324	0.054	1.69391	14.4877	12.7938	13.6408	13.6408	1.19777	1.43466	14.0642	13.2173	0.846953	-	-	0.01	100	10000	99.99	2.87938	24.4021
92412	-	-	-	LC:NCI-H226	2	1.54882	0.19	6.01765	16.9824	10.9648	13.9736	13.9736	4.25512	18.1061	15.478	12.4692	3.00883	-	-	0.01	100	10000	99.99	-24.2566	52.2038
92412	-	-	-	LC:NCI-H23	2	1.33045	0.124	3.55723	14.3219	10.7647	12.5433	12.5433	2.51534	6.32693	13.4326	11.654	1.77861	-	-	0.01	100	10000	99.99	-10.0558	35.1423
92412	-	-	-	LC:NCI-H322M	2	1.59221	0.202	6.76823	18.197	11.4288	14.8129	14.8129	4.78586	22.9044	16.505	13.1208	3.38411	-	-	0.01	100	10000	99.99	-28.1856	57.8114
92412	-	-	-	LC:NCI-H460	2	1.04472	0.019	0.562994	13.1522	12.5893	12.8708	12.8708	0.398097	0.158481	13.0115	12.73	0.281497	-	-	0.01	100	10000	99.99	9.29405	16.4475
92412	-	-	-	LC:NCI-H522	2	1.05196	0.022	0.48049	9.72747	9.24698	9.48723	9.48723	0.339758	0.115436	9.60735	9.3671	0.240245	-	-	0.01	100	10000	99.99	6.43467	12.5398
92412	-	-	-	LE:CCRF-CEM	2	2.10863	0.324	5.6596	10.7647	5.10505	7.93485	7.93485	4.00194	16.0155	9.34975	6.51995	2.8298	-	-	0.01	100	10000	99.99	-28.0206	43.8903
92412	-	-	-	LE:HL-60(TB)	2	79.2501	1.899	14.5709	14.7571	0.186209	7.47164	7.47164	10.3032	106.155	11.1144	3.82892	7.28543	-	-	0.01	100	10000	99.99	-85.097	100.04
92412	-	-	-	LE:K-562	2	2.69153	0.43	4.86722	7.74462	2.8774	5.31101	5.31101	3.44164	11.8449	6.52781	4.0942	2.43361	-	-	0.01	100	10000	99.99	-25.6104	36.2325
92412	-	-	-	LE:MOLT-4	2	4.20727	0.624	8.93583	11.722	2.78612	7.25404	7.25404	6.31859	39.9246	9.488	5.02008	4.46792	-	-	0.01	100	10000	99.99	-49.5153	64.0234
92412	-	-	-	LE:RPMI-8226	2	2.91743	0.465	2.65289	4.03645	1.38357	2.71001	2.71001	1.87587	3.51891	3.37323	2.04679	1.32644	-	-	0.01	100	10000	99.99	-14.1438	19.5638
92412	-	-	-	LE:SR	2	1.17761	0.071	0.881978	5.8479	4.96592	5.40691	5.40691	0.623652	0.388942	5.62741	5.18642	0.440989	-	-	0.01	100	10000	99.99	-0.196292	11.0101
92412	-	-	-	ME:LOX IMVI	2	1.2388	0.093	2.58243	13.3968	10.8143	12.1056	12.1056	1.82605	3.33447	12.7512	11.4599	1.29121	-	-	0.01	100	10000	99.99	-4.30061	28.5117
92412	-	-	-	ME:M14	2	1.11173	0.046	1.31273	13.0617	11.749	12.4053	12.4053	0.928243	0.861634	12.7335	12.0772	0.656367	-	-	0.01	100	10000	99.99	4.06555	20.7451
92412	-	-	-	ME:MALME-3M	2	1.69434	0.229	8.02732	19.5884	11.5611	15.5748	15.5748	5.67618	32.219	17.5816	13.568	4.01366	-	-	0.01	100	10000	99.99	-35.4228	66.5724
92412	-	-	-	ME:MDA-MB-435	2	1.06414	0.027	0.746706	12.388	11.6413	12.0146	12.0146	0.528001	0.278785	12.2013	11.8279	0.373353	-	-	0.01	100	10000	99.99	7.27079	16.7584
92412	-	-	-	ME:MDA-N	2	1.15611	0.063	1.56833	11.6145	10.0462	10.8303	10.8303	1.10898	1.22983	11.2224	10.4382	0.784164	-	-	0.01	100	10000	99.99	0.866733	20.7939
92412	-	-	-	ME:SK-MEL-2	2	1.01859	0.008	0.263822	14.4544	14.1906	14.3225	14.3225	0.186551	0.0348012	14.3884	14.2565	0.131911	-	-	0.01	100	10000	99.99	12.6464	15.9986
92412	-	-	-	ME:SK-MEL-28	2	1.38676	0.142	4.68206	16.788	12.106	14.447	14.447	3.31072	10.9608	15.6175	13.2765	2.34103	-	-	0.01	100	10000	99.99	-15.2981	44.1921
92412	-	-	-	ME:SK-MEL-5	2	1.2106	0.083	0.612992	3.52371	2.91072	3.21721	3.21721	0.433451	0.187879	3.37046	3.06397	0.306496	-	-	0.01	100	10000	99.99	-0.677123	7.11155
92412	-	-	-	ME:UACC-257	2	1.00693	0.003	0.0437359	6.35331	6.30957	6.33144	6.33144	0.0309259	0.000956413	6.34238	6.32051	0.0218679	-	-	0.01	100	10000	99.99	6.05359	6.6093
92412	-	-	-	ME:UACC-62	2	1.47231	0.168	3.56639	11.1173	7.55092	9.33412	9.33412	2.52182	6.35959	10.2257	8.44252	1.7832	-	-	0.01	100	10000	99.99	-13.3232	31.9914
92412	-	-	-	OV:IGROV1	2	1.01158	0.005	0.16584	14.4877	14.3219	14.4048	14.4048	0.117266	0.0137514	14.4463	14.3633	0.0829198	-	-	0.01	100	10000	99.99	13.3512	15.4584
92412	-	-	-	OV:NCI/ADR-RES	2	1.93642	0.287	9.8508	20.3704	10.5196	15.445	15.445	6.96557	48.5192	17.9077	12.9823	4.9254	-	-	0.01	100	10000	99.99	-47.1371	78.0272
92412	-	-	-	OV:OVCAR-3	2	1.81552	0.259	6.72098	14.9624	8.24138	11.6019	11.6019	4.75245	22.5858	13.2821	9.92163	3.36049	-	-	0.01	100	10000	99.99	-31.0965	54.3002
92412	-	-	-	OV:OVCAR-4	2	2.0797	0.318	9.27474	17.8649	8.59014	13.2275	13.2275	6.55823	43.0104	15.5462	10.9088	4.63737	-	-	0.01	100	10000	99.99	-45.6949	72.1499
92412	-	-	-	OV:OVCAR-5	2	1.64059	0.215	7.89914	20.2302	12.331	16.2806	16.2806	5.58554	31.1982	18.2554	14.3058	3.94957	-	-	0.01	100	10000	99.99	-33.9026	66.4639
92412	-	-	-	OV:OVCAR-8	2	1.05439	0.023	1.17895	22.856	21.677	22.2665	22.2665	0.833641	0.694958	22.5613	21.9718	0.589473	-	-	0.01	100	10000	99.99	14.7767	29.7564
92412	-	-	-	OV:SK-OV-3	2	1.45546	0.163	5.22937	16.7109	11.4815	14.0962	14.0962	3.69772	13.6732	15.4036	12.7889	2.61468	-	-	0.01	100	10000	99.99	-19.126	47.3184
92412	-	-	-	PR:DU-145	2	1.02094	0.009	0.353155	17.2187	16.8655	17.0421	17.0421	0.249719	0.0623594	17.1304	16.9538	0.176578	-	-	0.01	100	10000	99.99	14.7985	19.2857
92412	-	-	-	PR:PC-3	2	1.1298	0.053	1.31905	11.4815	10.1625	10.822	10.822	0.932709	0.869946	11.1518	10.4922	0.659525	-	-	0.01	100	10000	99.99	2.44209	19.2019
92412	-	-	-	RE:786-0	2	1.05196	0.022	0.655669	13.2739	12.6183	12.9461	12.9461	0.463628	0.214951	13.11	12.7822	0.327835	-	-	0.01	100	10000	99.99	8.78064	17.1116
92412	-	-	-	RE:A498	2	1.1298	0.053	1.56769	13.6458	12.0781	12.862	12.862	1.10853	1.22883	13.2539	12.4701	0.783847	-	-	0.01	100	10000	99.99	2.90243	22.8215
92412	-	-	-	RE:ACHN	2	1.12202	0.05	1.69991	15.6315	13.9316	14.7815	14.7815	1.20202	1.44484	15.2065	14.3565	0.849954	-	-	0.01	100	10000	99.99	3.982	25.581
92412	-	-	-	RE:CAKI-1	2	2.07491	0.317	5.83947	11.272	5.4325	8.35224	8.35224	4.12913	17.0497	9.81211	6.89237	2.91974	-	-	0.01	100	10000	99.99	-28.7459	45.4504
92412	-	-	-	RE:RXF 393	2	1.15345	0.062	1.99975	15.0314	13.0317	14.0315	14.0315	1.41404	1.9995	14.5315	13.5316	0.999876	-	-	0.01	100	10000	99.99	1.32712	26.736
92412	-	-	-	RE:SN12C	2	1.19399	0.077	2.46476	15.1705	12.7057	13.9381	13.9381	1.74285	3.03753	14.5543	13.3219	1.23238	-	-	0.01	100	10000	99.99	-1.72051	29.5968
92412	-	-	-	RE:TK-10	2	1.24738	0.096	3.01558	15.2055	12.1899	13.6977	13.6977	2.13234	4.54686	14.4516	12.9438	1.50779	-	-	0.01	100	10000	99.99	-5.46029	32.8557
92412	-	-	-	RE:UO-31	2	1.39637	0.145	3.02064	10.6414	7.62079	9.13111	9.13111	2.13592	4.56213	9.88627	8.37595	1.51032	-	-	0.01	100	10000	99.99	-10.059	28.3212
92494	pyrimidine.5-allyl-2.4.6-trichloro-	-	-	BR:MCF7	2	1.93642	0.287	0.124587	0.257632	0.133045	0.195339	0.195339	0.0880961	0.00776092	0.226485	0.164192	0.0622933	-	-	0.01	100	10000	99.99	-0.59616	0.986838
92494	pyrimidine.5-allyl-2.4.6-trichloro-	-	-	CNS:SF-268	2	3.3266	0.522	2.117	3.02691	0.909913	1.96841	1.96841	1.49695	2.24084	2.49766	1.43916	1.0585	-	-	0.01	100	10000	99.99	-11.4809	15.4177
92494	pyrimidine.5-allyl-2.4.6-trichloro-	-	-	CNS:SF-295	2	1.09901	0.041	0.182667	2.02768	1.84502	1.93635	1.93635	0.129165	0.0166837	1.98202	1.89068	0.0913337	-	-	0.01	100	10000	99.99	0.775864	3.09683
92494	pyrimidine.5-allyl-2.4.6-trichloro-	-	-	CNS:SF-539	2	2.00447	0.302	0.734409	1.46555	0.731139	1.09834	1.09834	0.519305	0.269678	1.28195	0.914741	0.367204	-	-	0.01	100	10000	99.99	-3.56736	5.76404
92494	pyrimidine.5-allyl-2.4.6-trichloro-	-	-	CNS:SNB-19	2	3.85478	0.586	1.24903	1.68655	0.437522	1.06204	1.06204	0.883198	0.780039	1.3743	0.74978	0.624515	-	-	0.01	100	10000	99.99	-6.87306	8.99713
92494	pyrimidine.5-allyl-2.4.6-trichloro-	-	-	CNS:SNB-75	2	40.5509	1.608	6.73218	6.9024	0.170216	3.53631	3.53631	4.76037	22.6611	5.21935	1.85326	3.36609	-	-	0.01	100	10000	99.99	-39.2332	46.3059
92494	pyrimidine.5-allyl-2.4.6-trichloro-	-	-	CNS:U251	2	2.79254	0.446	0.620112	0.966051	0.345939	0.655995	0.655995	0.438485	0.192269	0.811023	0.500967	0.310056	-	-	0.01	100	10000	99.99	-3.28357	4.59556
92494	pyrimidine.5-allyl-2.4.6-trichloro-	-	-	CO:HCC-2998	2	5.95662	0.775	1.69116	2.03236	0.341193	1.18677	1.18677	1.19583	1.43002	1.60957	0.763984	0.845582	-	-	0.01	100	10000	99.99	-9.55719	11.9307
92494	pyrimidine.5-allyl-2.4.6-trichloro-	-	-	CO:HCT-15	2	2.10863	0.324	0.0666478	0.126765	0.0601174	0.0934413	0.0934413	0.0471271	0.00222097	0.110103	0.0767793	0.0333239	-	-	0.01	100	10000	99.99	-0.329972	0.516855
92494	pyrimidine.5-allyl-2.4.6-trichloro-	-	-	CO:HT29	2	2.09894	0.322	0.201825	0.385478	0.183654	0.284566	0.284566	0.142711	0.0203666	0.335022	0.23411	0.100912	-	-	0.01	100	10000	99.99	-0.997625	1.56676
92494	pyrimidine.5-allyl-2.4.6-trichloro-	-	-	CO:KM12	2	7.4817	0.874	1.03917	1.1995	0.160325	0.679912	0.679912	0.734808	0.539942	0.939706	0.420118	0.519587	-	-	0.01	100	10000	99.99	-5.92197	7.28179
92494	pyrimidine.5-allyl-2.4.6-trichloro-	-	-	CO:SW-620	2	1.11173	0.046	0.00525021	0.0522396	0.0469894	0.0496145	0.0496145	0.00371246	1.37823e-05	0.0509271	0.048302	0.0026251	-	-	0.01	100	10000	99.99	0.0162599	0.0829691
92494	pyrimidine.5-allyl-2.4.6-trichloro-	-	-	LC:A549/ATCC	2	1.35519	0.132	0.621527	2.37137	1.74985	2.06061	2.06061	0.439486	0.193148	2.21599	1.90523	0.310764	-	-	0.01	100	10000	99.99	-1.88795	6.00917
92494	pyrimidine.5-allyl-2.4.6-trichloro-	-	-	LC:EKVX	2	3.54813	0.55	1.37791	1.91867	0.540754	1.22971	1.22971	0.974333	0.949324	1.57419	0.885233	0.688957	-	-	0.01	100	10000	99.99	-7.52418	9.9836
92494	pyrimidine.5-allyl-2.4.6-trichloro-	-	-	LC:HOP-62	2	16.5196	1.218	1.96735	2.09411	0.126765	1.11044	1.11044	1.39112	1.93523	1.60228	0.618602	0.983674	-	-	0.01	100	10000	99.99	-11.3881	13.609
92494	pyrimidine.5-allyl-2.4.6-trichloro-	-	-	LC:NCI-H226	2	1.67109	0.223	0.0218666	0.0544503	0.0325837	0.043517	0.043517	0.015462	0.000239074	0.0489836	0.0380503	0.0109333	-	-	0.01	100	10000	99.99	-0.0954015	0.182435
92494	pyrimidine.5-allyl-2.4.6-trichloro-	-	-	LC:NCI-H23	2	1.47231	0.168	0.164146	0.511682	0.347536	0.429609	0.429609	0.116069	0.0134719	0.470645	0.388573	0.0820728	-	-	0.01	100	10000	99.99	-0.613208	1.47243
92494	pyrimidine.5-allyl-2.4.6-trichloro-	-	-	LC:NCI-H322M	2	1.64816	0.217	0.240261	0.610942	0.370681	0.490811	0.490811	0.16989	0.0288627	0.550877	0.430746	0.120131	-	-	0.01	100	10000	99.99	-1.03557	2.01719
92494	pyrimidine.5-allyl-2.4.6-trichloro-	-	-	LC:NCI-H460	2	1.10917	0.045	0.0584955	0.594292	0.535797	0.565044	0.565044	0.0413626	0.00171086	0.579668	0.550421	0.0292478	-	-	0.01	100	10000	99.99	0.193422	0.936666
92494	pyrimidine.5-allyl-2.4.6-trichloro-	-	-	LC:NCI-H522	2	3.63915	0.561	0.0263915	0.0363915	0.01	0.0231958	0.0231958	0.0186616	0.000348256	0.0297936	0.0165979	0.0131958	-	-	0.01	100	10000	99.99	-0.144469	0.190861
92494	pyrimidine.5-allyl-2.4.6-trichloro-	-	-	LE:CCRF-CEM	2	1	0	0	0.01	0.01	0.01	0.01	0	0	0.01	0.01	0	-	-	0.01	100	10000	99.99	0.01	0.01
92494	pyrimidine.5-allyl-2.4.6-trichloro-	-	-	LE:K-562	2	2.2856	0.359	0.012856	0.022856	0.01	0.016428	0.016428	0.00909056	8.26382e-05	0.019642	0.013214	0.00642799	-	-	0.01	100	10000	99.99	-0.0652461	0.0981021
92494	pyrimidine.5-allyl-2.4.6-trichloro-	-	-	LE:MOLT-4	2	1.03276	0.014	0.000327614	0.0103276	0.01	0.0101638	0.0101638	0.000231658	5.36655e-08	0.0102457	0.0100819	0.000163807	-	-	0.01	100	10000	99.99	0.00808248	0.0122451
92494	pyrimidine.5-allyl-2.4.6-trichloro-	-	-	ME:LOX IMVI	2	1.3122	0.118	0.003122	0.013122	0.01	0.011561	0.011561	0.00220759	4.87344e-06	0.0123415	0.0107805	0.001561	-	-	0.01	100	10000	99.99	-0.00827306	0.0313951
92494	pyrimidine.5-allyl-2.4.6-trichloro-	-	-	ME:M14	2	2.44343	0.388	0.0144343	0.0244343	0.01	0.0172172	0.0172172	0.0102066	0.000104175	0.0208257	0.0136086	0.00721715	-	-	0.01	100	10000	99.99	-0.074484	0.108918
92494	pyrimidine.5-allyl-2.4.6-trichloro-	-	-	ME:MALME-3M	2	1.09396	0.039	0.0142865	0.166341	0.152055	0.159198	0.159198	0.0101021	0.000102052	0.16277	0.155626	0.00714326	-	-	0.01	100	10000	99.99	0.0684358	0.24996
92494	pyrimidine.5-allyl-2.4.6-trichloro-	-	-	ME:MDA-MB-435	2	2.60016	0.415	0.318539	0.517607	0.199067	0.358337	0.358337	0.225241	0.0507337	0.437972	0.278702	0.15927	-	-	0.01	100	10000	99.99	-1.66534	2.38202
92494	pyrimidine.5-allyl-2.4.6-trichloro-	-	-	ME:SK-MEL-2	2	1.10662	0.044	0.048401	0.502343	0.453942	0.478142	0.478142	0.0342247	0.00117133	0.490242	0.466042	0.0242005	-	-	0.01	100	10000	99.99	0.170651	0.785633
92494	pyrimidine.5-allyl-2.4.6-trichloro-	-	-	ME:SK-MEL-28	2	1.04713	0.02	0.0198282	0.440555	0.420727	0.430641	0.430641	0.0140207	0.000196579	0.435598	0.425684	0.00991412	-	-	0.01	100	10000	99.99	0.304672	0.55661
92494	pyrimidine.5-allyl-2.4.6-trichloro-	-	-	ME:SK-MEL-5	2	8.4918	0.929	0.210662	0.238781	0.028119	0.13345	0.13345	0.148961	0.0221893	0.186116	0.0807845	0.105331	-	-	0.01	100	10000	99.99	-1.20489	1.47179
92494	pyrimidine.5-allyl-2.4.6-trichloro-	-	-	ME:UACC-257	2	4.14	0.617	0.988392	1.30317	0.314775	0.808971	0.808971	0.698899	0.488459	1.05607	0.561873	0.494196	-	-	0.01	100	10000	99.99	-5.47028	7.08822
92494	pyrimidine.5-allyl-2.4.6-trichloro-	-	-	ME:UACC-62	2	1.66341	0.221	0.170916	0.428549	0.257632	0.34309	0.34309	0.120856	0.0146062	0.385819	0.300361	0.0854582	-	-	0.01	100	10000	99.99	-0.742742	1.42892
92494	pyrimidine.5-allyl-2.4.6-trichloro-	-	-	OV:IGROV1	2	1.10154	0.042	0.0312345	0.338844	0.30761	0.323227	0.323227	0.0220861	0.000487796	0.331036	0.315418	0.0156172	-	-	0.01	100	10000	99.99	0.124794	0.52166
92494	pyrimidine.5-allyl-2.4.6-trichloro-	-	-	OV:NCI/ADR-RES	2	2.87078	0.458	0.941939	1.44544	0.503501	0.97447	0.97447	0.666052	0.443625	1.20995	0.738985	0.47097	-	-	0.01	100	10000	99.99	-5.00967	6.95861
92494	pyrimidine.5-allyl-2.4.6-trichloro-	-	-	OV:OVCAR-3	2	1.11429	0.047	0.0174592	0.170216	0.152757	0.161486	0.161486	0.0123456	0.000152413	0.165851	0.157121	0.00872962	-	-	0.01	100	10000	99.99	0.0505676	0.272405
92494	pyrimidine.5-allyl-2.4.6-trichloro-	-	-	OV:OVCAR-4	2	1.55597	0.192	0.108155	0.302691	0.194536	0.248614	0.248614	0.0764774	0.00584879	0.275653	0.221575	0.0540777	-	-	0.01	100	10000	99.99	-0.438497	0.935725
92494	pyrimidine.5-allyl-2.4.6-trichloro-	-	-	OV:OVCAR-5	2	2.69774	0.431	0.699634	1.11173	0.412098	0.761915	0.761915	0.494716	0.244744	0.936823	0.587006	0.349817	-	-	0.01	100	10000	99.99	-3.68286	5.20669
92494	pyrimidine.5-allyl-2.4.6-trichloro-	-	-	OV:OVCAR-8	2	13.4276	1.128	0.92766	1.00231	0.0746449	0.538475	0.538475	0.655955	0.430277	0.77039	0.30656	0.46383	-	-	0.01	100	10000	99.99	-5.35495	6.4319
92494	pyrimidine.5-allyl-2.4.6-trichloro-	-	-	OV:SK-OV-3	2	13.6773	1.136	4.52925	4.88652	0.357273	2.6219	2.6219	3.20266	10.2571	3.75421	1.48959	2.26463	-	-	0.01	100	10000	99.99	-26.1524	31.3962
92494	pyrimidine.5-allyl-2.4.6-trichloro-	-	-	PR:PC-3	2	1.45211	0.162	0.274945	0.88308	0.608135	0.745607	0.745607	0.194415	0.0377973	0.814344	0.676871	0.137472	-	-	0.01	100	10000	99.99	-1.00112	2.49233
92494	pyrimidine.5-allyl-2.4.6-trichloro-	-	-	RE:786-0	2	6.87068	0.837	0.205442	0.240436	0.0349945	0.137715	0.137715	0.145269	0.0211032	0.189076	0.086355	0.102721	-	-	0.01	100	10000	99.99	-1.16746	1.44289
92494	pyrimidine.5-allyl-2.4.6-trichloro-	-	-	RE:ACHN	2	1.1508	0.061	0.0486858	0.371535	0.322849	0.347192	0.347192	0.0344261	0.00118515	0.359364	0.335021	0.0243429	-	-	0.01	100	10000	99.99	0.0378913	0.656493
92494	pyrimidine.5-allyl-2.4.6-trichloro-	-	-	RE:RXF 393	2	1.01625	0.007	0.00349799	0.218776	0.215278	0.217027	0.217027	0.00247345	6.11796e-06	0.217902	0.216153	0.00174899	-	-	0.01	100	10000	99.99	0.194804	0.23925
92494	pyrimidine.5-allyl-2.4.6-trichloro-	-	-	RE:SN12C	2	3.67282	0.565	0.360554	0.49545	0.134896	0.315173	0.315173	0.25495	0.0649996	0.405312	0.225035	0.180277	-	-	0.01	100	10000	99.99	-1.97543	2.60577
92494	pyrimidine.5-allyl-2.4.6-trichloro-	-	-	RE:TK-10	2	9.4189	0.974	2.96657	3.31894	0.352371	1.83566	1.83566	2.09768	4.40028	2.5773	1.09401	1.48329	-	-	0.01	100	10000	99.99	-17.011	20.6823
92494	pyrimidine.5-allyl-2.4.6-trichloro-	-	-	RE:UO-31	2	20.4644	1.311	0.322286	0.338844	0.0165577	0.177701	0.177701	0.227891	0.0519343	0.258273	0.0971293	0.161143	-	-	0.01	100	10000	99.99	-1.86978	2.22519
92497	pyrimidine.2.4.6-trichloro-5-pentyl-	-	-	BR:HS 578T	2	1.64059	0.215	21.6063	55.335	33.7287	44.5319	44.5319	15.2779	233.416	49.9334	39.1303	10.8031	-	-	0.01	100	10000	99.99	-92.7328	181.797
92497	pyrimidine.2.4.6-trichloro-5-pentyl-	-	-	BR:MCF7	2	1.75388	0.244	5.78499	13.4586	7.67361	10.5661	10.5661	4.0906	16.733	12.0124	9.11986	2.89249	-	-	0.01	100	10000	99.99	-26.1859	47.3181
92497	pyrimidine.2.4.6-trichloro-5-pentyl-	-	-	BR:MDA-MB-231	2	2.49459	0.397	5.38919	8.99498	3.60579	6.30038	6.30038	3.81073	14.5217	7.64768	4.95308	2.69459	-	-	0.01	100	10000	99.99	-27.9371	40.5379
92497	pyrimidine.2.4.6-trichloro-5-pentyl-	-	-	BR:T-47D	2	1.42889	0.155	6.95585	23.1739	16.2181	19.696	19.696	4.91853	24.1919	21.435	17.9571	3.47792	-	-	0.01	100	10000	99.99	-24.4945	63.8865
92497	pyrimidine.2.4.6-trichloro-5-pentyl-	-	-	CNS:SF-268	2	2.89068	0.461	12.4056	18.9671	6.56145	12.7643	12.7643	8.77209	76.9495	15.8657	9.66285	6.2028	-	-	0.01	100	10000	99.99	-66.0486	91.5771
92497	pyrimidine.2.4.6-trichloro-5-pentyl-	-	-	CNS:SF-295	2	1.77011	0.248	14.5396	33.4195	18.8799	26.1497	26.1497	10.281	105.7	29.7846	22.5148	7.2698	-	-	0.01	100	10000	99.99	-66.2203	118.52
92497	pyrimidine.2.4.6-trichloro-5-pentyl-	-	-	CNS:SF-539	2	1.24738	0.096	3.55116	17.9061	14.3549	16.1305	16.1305	2.51105	6.30538	17.0183	15.2427	1.77558	-	-	0.01	100	10000	99.99	-6.43007	38.691
92497	pyrimidine.2.4.6-trichloro-5-pentyl-	-	-	CNS:SNB-19	2	1.44544	0.16	5.8182	18.8799	13.0617	15.9708	15.9708	4.11409	16.9258	17.4254	14.5163	2.9091	-	-	0.01	100	10000	99.99	-20.9922	52.9339
92497	pyrimidine.2.4.6-trichloro-5-pentyl-	-	-	CNS:SNB-75	2	3475.36	3.541	34.7436	34.7536	0.01	17.3818	17.3818	24.5674	603.559	26.0677	8.6959	17.3718	-	-	0.01	100	10000	99.99	-203.344	238.108
92497	pyrimidine.2.4.6-trichloro-5-pentyl-	-	-	CNS:U251	2	3.6141	0.558	12.7445	17.6198	4.87528	11.2475	11.2475	9.01171	81.2108	14.4336	8.0614	6.37224	-	-	0.01	100	10000	99.99	-69.7181	92.2132
92497	pyrimidine.2.4.6-trichloro-5-pentyl-	-	-	CO:COLO 205	2	1.8197	0.26	4.77151	10.5925	5.82103	8.20678	8.20678	3.37396	11.3836	9.39966	7.01391	2.38575	-	-	0.01	100	10000	99.99	-22.1066	38.5202
92497	pyrimidine.2.4.6-trichloro-5-pentyl-	-	-	CO:HCC-2998	2	2.53513	0.404	10.6941	17.6604	6.96627	12.3133	12.3133	7.56188	57.182	14.9868	9.63979	5.34706	-	-	0.01	100	10000	99.99	-55.6264	80.253
92497	pyrimidine.2.4.6-trichloro-5-pentyl-	-	-	CO:HCT-116	2	1.43549	0.157	1.38988	4.58142	3.19154	3.88648	3.88648	0.982794	0.965885	4.23395	3.53901	0.694941	-	-	0.01	100	10000	99.99	-4.94344	12.7164
92497	pyrimidine.2.4.6-trichloro-5-pentyl-	-	-	CO:HCT-15	2	3.63078	0.56	8.51304	11.749	3.23594	7.49246	7.49246	6.01963	36.2359	9.62072	5.3642	4.25652	-	-	0.01	100	10000	99.99	-46.5909	61.5758
92497	pyrimidine.2.4.6-trichloro-5-pentyl-	-	-	CO:HT29	2	1.53815	0.187	1.55922	4.45656	2.89734	3.67695	3.67695	1.10253	1.21558	4.06676	3.28715	0.779609	-	-	0.01	100	10000	99.99	-6.22876	13.5827
92497	pyrimidine.2.4.6-trichloro-5-pentyl-	-	-	CO:KM12	2	1.24165	0.094	3.01433	15.4882	12.4738	13.981	13.981	2.13145	4.5431	14.7346	13.2274	1.50717	-	-	0.01	100	10000	99.99	-5.16904	33.131
92497	pyrimidine.2.4.6-trichloro-5-pentyl-	-	-	CO:SW-620	2	1.42233	0.153	1.28425	4.32514	3.04089	3.68301	3.68301	0.908104	0.824653	4.00407	3.36195	0.642127	-	-	0.01	100	10000	99.99	-4.47585	11.8419
92497	pyrimidine.2.4.6-trichloro-5-pentyl-	-	-	LC:A549/ATCC	2	1.7338	0.239	22.1096	52.2396	30.1301	41.1848	41.1848	15.6338	244.416	46.7122	35.6574	11.0548	-	-	0.01	100	10000	99.99	-99.2772	181.647
92497	pyrimidine.2.4.6-trichloro-5-pentyl-	-	-	LC:EKVX	2	1.19674	0.078	4.05409	24.6604	20.6063	22.6333	22.6333	2.86668	8.21784	23.6469	21.6198	2.02705	-	-	0.01	100	10000	99.99	-3.12231	48.389
92497	pyrimidine.2.4.6-trichloro-5-pentyl-	-	-	LC:HOP-62	2	1.04472	0.019	0.991982	23.1739	22.182	22.678	22.678	0.701437	0.492014	22.926	22.43	0.495991	-	-	0.01	100	10000	99.99	16.3759	28.98
92497	pyrimidine.2.4.6-trichloro-5-pentyl-	-	-	LC:HOP-92	2	3.57273	0.553	7.43693	10.3276	2.89068	6.60915	6.60915	5.25871	27.654	8.46838	4.74991	3.71847	-	-	0.01	100	10000	99.99	-40.6377	53.856
92497	pyrimidine.2.4.6-trichloro-5-pentyl-	-	-	LC:NCI-H226	2	1.65577	0.219	1.01801	2.5704	1.55239	2.06139	2.06139	0.719841	0.518171	2.31589	1.80689	0.509004	-	-	0.01	100	10000	99.99	-4.40602	8.5288
92497	pyrimidine.2.4.6-trichloro-5-pentyl-	-	-	LC:NCI-H23	2	1.24165	0.094	0.688955	3.53997	2.85102	3.1955	3.1955	0.487165	0.23733	3.36773	3.02326	0.344478	-	-	0.01	100	10000	99.99	-1.18144	7.57243
92497	pyrimidine.2.4.6-trichloro-5-pentyl-	-	-	LC:NCI-H322M	2	1.04713	0.02	0.741795	16.4816	15.7398	16.1107	16.1107	0.524528	0.27513	16.2962	15.9253	0.370898	-	-	0.01	100	10000	99.99	11.3981	20.8234
92497	pyrimidine.2.4.6-trichloro-5-pentyl-	-	-	LC:NCI-H460	2	2.60016	0.415	19.4162	31.55	12.1339	21.842	21.842	13.7293	188.494	26.696	16.9879	9.70808	-	-	0.01	100	10000	99.99	-101.509	145.193
92497	pyrimidine.2.4.6-trichloro-5-pentyl-	-	-	LC:NCI-H522	2	11.995	1.079	1.98699	2.1677	0.180717	1.17421	1.17421	1.40501	1.97406	1.67096	0.677464	0.993493	-	-	0.01	100	10000	99.99	-11.4491	13.7975
92497	pyrimidine.2.4.6-trichloro-5-pentyl-	-	-	LE:CCRF-CEM	2	2.53513	0.404	0.187562	0.309742	0.12218	0.215961	0.215961	0.132626	0.0175897	0.262851	0.16907	0.093781	-	-	0.01	100	10000	99.99	-0.97562	1.40754
92497	pyrimidine.2.4.6-trichloro-5-pentyl-	-	-	LE:HL-60(TB)	2	1.14815	0.06	0.334744	2.59418	2.25944	2.42681	2.42681	0.236699	0.0560266	2.51049	2.34312	0.167372	-	-	0.01	100	10000	99.99	0.300182	4.55343
92497	pyrimidine.2.4.6-trichloro-5-pentyl-	-	-	LE:K-562	2	1.42233	0.153	0.773839	2.60615	1.83231	2.21923	2.21923	0.547187	0.299413	2.41269	2.02577	0.38692	-	-	0.01	100	10000	99.99	-2.69697	7.13543
92497	pyrimidine.2.4.6-trichloro-5-pentyl-	-	-	LE:MOLT-4	2	1.16413	0.066	0.0461506	0.327341	0.28119	0.304265	0.304265	0.0326334	0.00106494	0.315803	0.292728	0.0230753	-	-	0.01	100	10000	99.99	0.0110706	0.59746
92497	pyrimidine.2.4.6-trichloro-5-pentyl-	-	-	LE:RPMI-8226	2	1.03039	0.013	0.0909233	3.08319	2.99226	3.03773	3.03773	0.0642925	0.00413352	3.06046	3.015	0.0454617	-	-	0.01	100	10000	99.99	2.46009	3.61536
92497	pyrimidine.2.4.6-trichloro-5-pentyl-	-	-	LE:SR	2	2.87078	0.458	0.172991	0.265461	0.0924698	0.178965	0.178965	0.122323	0.0149629	0.222213	0.135718	0.0864954	-	-	0.01	100	10000	99.99	-0.920045	1.27798
92497	pyrimidine.2.4.6-trichloro-5-pentyl-	-	-	ME:LOX IMVI	2	1.55239	0.191	0.209047	0.587489	0.378443	0.482966	0.482966	0.147818	0.0218503	0.535228	0.430704	0.104523	-	-	0.01	100	10000	99.99	-0.845108	1.81104
92497	pyrimidine.2.4.6-trichloro-5-pentyl-	-	-	ME:M14	2	5.00035	0.699	2.78675	3.48337	0.696627	2.09	2.09	1.97053	3.88298	2.78669	1.39331	1.39337	-	-	0.01	100	10000	99.99	-15.6142	19.7942
92497	pyrimidine.2.4.6-trichloro-5-pentyl-	-	-	ME:MALME-3M	2	5.97035	0.776	5.277	6.3387	1.0617	3.7002	3.7002	3.7314	13.9234	5.01945	2.38095	2.6385	-	-	0.01	100	10000	99.99	-29.8246	37.225
92497	pyrimidine.2.4.6-trichloro-5-pentyl-	-	-	ME:MDA-MB-435	2	1.57761	0.198	1.26951	3.46737	2.19786	2.83261	2.83261	0.897678	0.805826	3.14999	2.51524	0.634754	-	-	0.01	100	10000	99.99	-5.23257	10.8978
92497	pyrimidine.2.4.6-trichloro-5-pentyl-	-	-	ME:MDA-N	2	2.39332	0.379	4.45707	7.65597	3.1989	5.42743	5.42743	3.15163	9.93274	6.5417	4.31316	2.22854	-	-	0.01	100	10000	99.99	-22.8883	33.7432
92497	pyrimidine.2.4.6-trichloro-5-pentyl-	-	-	ME:SK-MEL-28	2	1.65196	0.218	8.36031	21.1836	12.8233	17.0035	17.0035	5.91163	34.9474	19.0935	14.9134	4.18015	-	-	0.01	100	10000	99.99	-36.1096	70.1165
92497	pyrimidine.2.4.6-trichloro-5-pentyl-	-	-	ME:SK-MEL-5	2	1.78649	0.252	3.41737	7.76247	4.3451	6.05379	6.05379	2.41644	5.83921	6.90813	5.19944	1.70868	-	-	0.01	100	10000	99.99	-15.6568	27.7643
92497	pyrimidine.2.4.6-trichloro-5-pentyl-	-	-	ME:UACC-257	2	1.3122	0.118	3.77949	15.8855	12.106	13.9957	13.9957	2.6725	7.14226	14.9406	13.0509	1.88974	-	-	0.01	100	10000	99.99	-10.0154	38.0068
92497	pyrimidine.2.4.6-trichloro-5-pentyl-	-	-	ME:UACC-62	2	1.81134	0.258	9.2088	20.5589	11.3501	15.9545	15.9545	6.5116	42.401	18.2567	13.6523	4.6044	-	-	0.01	100	10000	99.99	-42.549	74.458
92497	pyrimidine.2.4.6-trichloro-5-pentyl-	-	-	OV:IGROV1	2	1.6293	0.212	3.4742	8.99498	5.52077	7.25788	7.25788	2.45663	6.03504	8.12643	6.38932	1.7371	-	-	0.01	100	10000	99.99	-14.8137	29.3295
92497	pyrimidine.2.4.6-trichloro-5-pentyl-	-	-	OV:NCI/ADR-RES	2	1.71396	0.234	6.61717	15.8855	9.2683	12.5769	12.5769	4.67905	21.8935	14.2312	10.9226	3.30858	-	-	0.01	100	10000	99.99	-29.462	54.6158
92497	pyrimidine.2.4.6-trichloro-5-pentyl-	-	-	OV:OVCAR-3	2	2.57632	0.411	14.1138	23.0675	8.95365	16.0106	16.0106	9.97998	99.6	19.539	12.4821	7.05691	-	-	0.01	100	10000	99.99	-73.6546	105.676
92497	pyrimidine.2.4.6-trichloro-5-pentyl-	-	-	OV:OVCAR-4	2	1.20504	0.081	2.99799	17.6198	14.6218	16.1208	16.1208	2.1199	4.49397	16.8703	15.3713	1.49899	-	-	0.01	100	10000	99.99	-2.92546	35.167
92497	pyrimidine.2.4.6-trichloro-5-pentyl-	-	-	OV:OVCAR-5	2	1.56675	0.195	5.7596	15.9221	10.1625	13.0423	13.0423	4.07265	16.5865	14.4822	11.6024	2.8798	-	-	0.01	100	10000	99.99	-23.5485	49.633
92497	pyrimidine.2.4.6-trichloro-5-pentyl-	-	-	OV:OVCAR-8	2	1.24738	0.096	2.29811	11.5878	9.28966	10.4387	10.4387	1.62501	2.64065	11.0132	9.86419	1.14905	-	-	0.01	100	10000	99.99	-4.16117	25.0386
92497	pyrimidine.2.4.6-trichloro-5-pentyl-	-	-	OV:SK-OV-3	2	4.14954	0.618	16.19	21.3304	5.14044	13.2354	13.2354	11.4481	131.058	17.2829	9.18794	8.09501	-	-	0.01	100	10000	99.99	-89.6197	116.091
92497	pyrimidine.2.4.6-trichloro-5-pentyl-	-	-	PR:DU-145	2	1.36773	0.136	6.83168	25.4097	18.578	21.9939	21.9939	4.83073	23.3359	23.7018	20.286	3.41584	-	-	0.01	100	10000	99.99	-21.4078	65.3956
92497	pyrimidine.2.4.6-trichloro-5-pentyl-	-	-	PR:PC-3	2	1.1508	0.061	1.26591	9.66051	8.3946	9.02755	9.02755	0.895133	0.801263	9.34403	8.71108	0.632954	-	-	0.01	100	10000	99.99	0.985235	17.0699
92497	pyrimidine.2.4.6-trichloro-5-pentyl-	-	-	RE:786-0	2	1.08893	0.037	0.313364	3.83707	3.52371	3.68039	3.68039	0.221582	0.0490984	3.75873	3.60205	0.156682	-	-	0.01	100	10000	99.99	1.68959	5.67119
92497	pyrimidine.2.4.6-trichloro-5-pentyl-	-	-	RE:A498	2	1.37404	0.138	6.4257	23.6048	17.1791	20.3919	20.3919	4.54365	20.6448	21.9984	18.7855	3.21285	-	-	0.01	100	10000	99.99	-20.4305	61.2144
92497	pyrimidine.2.4.6-trichloro-5-pentyl-	-	-	RE:ACHN	2	1.43219	0.156	7.59753	25.1768	17.5792	21.378	21.378	5.37227	28.8613	23.2774	19.4786	3.79877	-	-	0.01	100	10000	99.99	-26.8891	69.6451
92497	pyrimidine.2.4.6-trichloro-5-pentyl-	-	-	RE:CAKI-1	2	3.3037	0.519	3.65111	5.236	1.58489	3.41045	3.41045	2.58173	6.66531	4.32323	2.49767	1.82556	-	-	0.01	100	10000	99.99	-19.7851	26.606
92497	pyrimidine.2.4.6-trichloro-5-pentyl-	-	-	RE:RXF 393	2	1.94536	0.289	5.70949	11.749	6.03949	8.89423	8.89423	4.03722	16.2991	10.3216	7.46686	2.85474	-	-	0.01	100	10000	99.99	-27.3782	45.1666
92497	pyrimidine.2.4.6-trichloro-5-pentyl-	-	-	RE:SN12C	2	1.38038	0.14	1.00513	3.64754	2.64241	3.14497	3.14497	0.710735	0.505144	3.39626	2.89369	0.502565	-	-	0.01	100	10000	99.99	-3.24062	9.53057
92497	pyrimidine.2.4.6-trichloro-5-pentyl-	-	-	RE:TK-10	2	1.30317	0.115	3.21871	13.8357	10.617	12.2263	12.2263	2.27597	5.18004	13.031	11.4216	1.60935	-	-	0.01	100	10000	99.99	-8.22214	32.6748
92497	pyrimidine.2.4.6-trichloro-5-pentyl-	-	-	RE:UO-31	2	2.24388	0.351	15.3737	27.7332	12.3595	20.0463	20.0463	10.8709	118.176	23.8898	16.2029	7.68686	-	-	0.01	100	10000	99.99	-77.6229	117.716
92506	pyrimidine.2.4.6-trichloro-5-heptyl-	-	-	BR:HS 578T	2	1.42889	0.155	2.25087	7.49894	5.24807	6.37351	6.37351	1.5916	2.5332	6.93623	5.81079	1.12543	-	-	0.01	100	10000	99.99	-7.92625	20.6733
92506	pyrimidine.2.4.6-trichloro-5-heptyl-	-	-	BR:MCF7	2	1.77828	0.25	6.04137	13.8038	7.76247	10.7832	10.7832	4.27189	18.2491	12.2935	9.27281	3.02069	-	-	0.01	100	10000	99.99	-27.5977	49.164
92506	pyrimidine.2.4.6-trichloro-5-heptyl-	-	-	BR:MDA-MB-231	2	2.38781	0.378	3.16468	5.44503	2.28034	3.86268	3.86268	2.23777	5.00761	4.65386	3.07151	1.58234	-	-	0.01	100	10000	99.99	-16.2426	23.9679
92506	pyrimidine.2.4.6-trichloro-5-heptyl-	-	-	BR:T-47D	2	1.07895	0.033	0.929681	12.7057	11.7761	12.2409	12.2409	0.657384	0.432154	12.4733	12.0085	0.464841	-	-	0.01	100	10000	99.99	6.33464	18.1472
92506	pyrimidine.2.4.6-trichloro-5-heptyl-	-	-	CNS:SF-268	2	1.79473	0.254	2.76199	6.23735	3.47536	4.85635	4.85635	1.95302	3.81429	5.54685	4.16586	1.38099	-	-	0.01	100	10000	99.99	-12.6905	22.4033
92506	pyrimidine.2.4.6-trichloro-5-heptyl-	-	-	CNS:SF-295	2	1.30017	0.114	4.45007	19.2752	14.8252	17.0502	17.0502	3.14667	9.90155	18.1627	15.9377	2.22503	-	-	0.01	100	10000	99.99	-11.2211	45.3215
92506	pyrimidine.2.4.6-trichloro-5-heptyl-	-	-	CNS:SF-539	2	2.29615	0.361	8.40727	14.8936	6.48634	10.69	10.69	5.94484	35.3411	12.7918	8.58816	4.20363	-	-	0.01	100	10000	99.99	-42.7214	64.1013
92506	pyrimidine.2.4.6-trichloro-5-heptyl-	-	-	CNS:SNB-19	2	1.34586	0.129	3.34119	13.0017	9.66051	11.3311	11.3311	2.36258	5.58177	12.1664	10.4958	1.67059	-	-	0.01	100	10000	99.99	-9.89546	32.5577
92506	pyrimidine.2.4.6-trichloro-5-heptyl-	-	-	CNS:SNB-75	2	2.54683	0.406	14.1724	23.3346	9.1622	16.2484	16.2484	10.0214	100.428	19.7915	12.7053	7.08619	-	-	0.01	100	10000	99.99	-73.7887	106.285
92506	pyrimidine.2.4.6-trichloro-5-heptyl-	-	-	CNS:U251	2	10.1625	1.007	14.0609	15.5955	1.53462	8.56507	8.56507	9.94256	98.8546	12.0803	5.04984	7.03045	-	-	0.01	100	10000	99.99	-80.7639	97.894
92506	pyrimidine.2.4.6-trichloro-5-heptyl-	-	-	CO:COLO 205	2	1.35831	0.133	1.61162	6.10942	4.4978	5.30361	5.30361	1.13959	1.29866	5.70651	4.9007	0.805811	-	-	0.01	100	10000	99.99	-4.93502	15.5422
92506	pyrimidine.2.4.6-trichloro-5-heptyl-	-	-	CO:HCC-2998	2	5.5847	0.747	11.2541	13.7088	2.45471	8.08176	8.08176	7.95786	63.3275	10.8953	5.26824	5.62705	-	-	0.01	100	10000	99.99	-63.4156	79.5791
92506	pyrimidine.2.4.6-trichloro-5-heptyl-	-	-	CO:HCT-116	2	1.19124	0.076	0.460875	2.87078	2.40991	2.64034	2.64034	0.325888	0.106203	2.75556	2.52512	0.230438	-	-	0.01	100	10000	99.99	-0.287597	5.56828
92506	pyrimidine.2.4.6-trichloro-5-heptyl-	-	-	CO:HCT-15	2	1.92752	0.285	2.44526	5.08159	2.63633	3.85896	3.85896	1.72906	2.98966	4.47028	3.24765	1.22263	-	-	0.01	100	10000	99.99	-11.6758	19.3937
92506	pyrimidine.2.4.6-trichloro-5-heptyl-	-	-	CO:HT29	2	1.13501	0.055	0.512116	4.30527	3.79315	4.04921	4.04921	0.362121	0.131132	4.17724	3.92118	0.256058	-	-	0.01	100	10000	99.99	0.795733	7.30268
92506	pyrimidine.2.4.6-trichloro-5-heptyl-	-	-	CO:KM12	2	1.90985	0.281	7.37856	15.4882	8.10961	11.7989	11.7989	5.21743	27.2215	13.6435	9.95425	3.68928	-	-	0.01	100	10000	99.99	-35.0771	58.6749
92506	pyrimidine.2.4.6-trichloro-5-heptyl-	-	-	CO:SW-620	2	1.37404	0.138	0.85491	3.14051	2.2856	2.71305	2.71305	0.604513	0.365435	2.92678	2.49933	0.427455	-	-	0.01	100	10000	99.99	-2.71819	8.1443
92506	pyrimidine.2.4.6-trichloro-5-heptyl-	-	-	LC:A549/ATCC	2	1.18577	0.074	2.87722	18.3654	15.4882	16.9268	16.9268	2.0345	4.13919	17.6461	16.2075	1.43861	-	-	0.01	100	10000	99.99	-1.35219	35.2057
92506	pyrimidine.2.4.6-trichloro-5-heptyl-	-	-	LC:EKVX	2	4.66659	0.669	14.8684	18.9234	4.05509	11.4893	11.4893	10.5135	110.534	15.2063	7.77217	7.43418	-	-	0.01	100	10000	99.99	-82.9694	105.948
92506	pyrimidine.2.4.6-trichloro-5-heptyl-	-	-	LC:HOP-62	2	1.11173	0.046	1.97322	19.6336	17.6604	18.647	18.647	1.39528	1.94681	19.1403	18.1537	0.986612	-	-	0.01	100	10000	99.99	6.11109	31.1829
92506	pyrimidine.2.4.6-trichloro-5-heptyl-	-	-	LC:HOP-92	2	1.37088	0.137	1.4231	5.26017	3.83707	4.54862	4.54862	1.00628	1.01261	4.9044	4.19285	0.71155	-	-	0.01	100	10000	99.99	-4.49233	13.5896
92506	pyrimidine.2.4.6-trichloro-5-heptyl-	-	-	LC:NCI-H226	2	1.32739	0.123	0.578191	2.34423	1.76604	2.05513	2.05513	0.408843	0.167152	2.19968	1.91059	0.289095	-	-	0.01	100	10000	99.99	-1.61811	5.72838
92506	pyrimidine.2.4.6-trichloro-5-heptyl-	-	-	LC:NCI-H23	2	2.33884	0.369	3.24884	5.67545	2.42661	4.05103	4.05103	2.29727	5.27747	4.86324	3.23882	1.62442	-	-	0.01	100	10000	99.99	-16.5888	24.6909
92506	pyrimidine.2.4.6-trichloro-5-heptyl-	-	-	LC:NCI-H322M	2	2.42103	0.384	7.08929	12.0781	4.98884	8.53349	8.53349	5.01289	25.129	10.3058	6.76117	3.54465	-	-	0.01	100	10000	99.99	-36.5048	53.5718
92506	pyrimidine.2.4.6-trichloro-5-heptyl-	-	-	LC:NCI-H460	2	1.00231	0.001	0.0293573	12.7644	12.735	12.7497	12.7497	0.0207587	0.000430925	12.757	12.7424	0.0146786	-	-	0.01	100	10000	99.99	12.5632	12.9362
92506	pyrimidine.2.4.6-trichloro-5-heptyl-	-	-	LE:CCRF-CEM	2	1.48936	0.173	0.197984	0.60256	0.404576	0.503568	0.503568	0.139996	0.0195988	0.553064	0.454072	0.0989918	-	-	0.01	100	10000	99.99	-0.754223	1.76136
92506	pyrimidine.2.4.6-trichloro-5-heptyl-	-	-	LE:HL-60(TB)	2	1.3122	0.118	0.667472	2.80543	2.13796	2.4717	2.4717	0.471974	0.222759	2.63857	2.30483	0.333736	-	-	0.01	100	10000	99.99	-1.76875	6.71214
92506	pyrimidine.2.4.6-trichloro-5-heptyl-	-	-	LE:K-562	2	1.09396	0.039	0.184895	2.15278	1.96789	2.06033	2.06033	0.130741	0.0170932	2.10656	2.01411	0.0924477	-	-	0.01	100	10000	99.99	0.885693	3.23497
92506	pyrimidine.2.4.6-trichloro-5-heptyl-	-	-	LE:MOLT-4	2	1.3213	0.121	0.321296	1.3213	1	1.16065	1.16065	0.22719	0.0516154	1.24097	1.08032	0.160648	-	-	0.01	100	10000	99.99	-0.880543	3.20184
92506	pyrimidine.2.4.6-trichloro-5-heptyl-	-	-	LE:RPMI-8226	2	1.75388	0.244	1.61921	3.76704	2.14783	2.95743	2.95743	1.14495	1.31092	3.36224	2.55263	0.809604	-	-	0.01	100	10000	99.99	-7.32939	13.2443
92506	pyrimidine.2.4.6-trichloro-5-heptyl-	-	-	LE:SR	2	1.78238	0.251	0.354337	0.807235	0.452898	0.630066	0.630066	0.250554	0.0627775	0.718651	0.541482	0.177169	-	-	0.01	100	10000	99.99	-1.62104	2.88117
92506	pyrimidine.2.4.6-trichloro-5-heptyl-	-	-	ME:LOX IMVI	2	1.64816	0.217	0.732291	1.86209	1.1298	1.49594	1.49594	0.517808	0.268125	1.67901	1.31287	0.366146	-	-	0.01	100	10000	99.99	-3.1563	6.14819
92506	pyrimidine.2.4.6-trichloro-5-heptyl-	-	-	ME:M14	2	1.08143	0.034	0.16665	2.21309	2.04644	2.12977	2.12977	0.117839	0.0138861	2.17143	2.08811	0.083325	-	-	0.01	100	10000	99.99	1.07104	3.1885
92506	pyrimidine.2.4.6-trichloro-5-heptyl-	-	-	ME:MALME-3M	2	1.0666	0.028	0.193842	3.10456	2.91072	3.00764	3.00764	0.137067	0.0187875	3.0561	2.95918	0.0969212	-	-	0.01	100	10000	99.99	1.77616	4.23912
92506	pyrimidine.2.4.6-trichloro-5-heptyl-	-	-	ME:MDA-MB-435	2	1.30918	0.117	0.718148	3.04089	2.32274	2.68181	2.68181	0.507807	0.257868	2.86135	2.50227	0.359074	-	-	0.01	100	10000	99.99	-1.88058	7.24421
92506	pyrimidine.2.4.6-trichloro-5-heptyl-	-	-	ME:MDA-N	2	1.21899	0.086	0.743744	4.14	3.39625	3.76812	3.76812	0.525906	0.276578	3.95406	3.58219	0.371872	-	-	0.01	100	10000	99.99	-0.956881	8.49313
92506	pyrimidine.2.4.6-trichloro-5-heptyl-	-	-	ME:SK-MEL-28	2	4.66659	0.669	12.0577	15.3462	3.28852	9.31734	9.31734	8.52605	72.6935	12.3318	6.30293	6.02883	-	-	0.01	100	10000	99.99	-67.2849	85.9196
92506	pyrimidine.2.4.6-trichloro-5-heptyl-	-	-	ME:SK-MEL-5	2	2.208	0.344	3.5	6.39735	2.89734	4.64735	4.64735	2.47488	6.12502	5.52235	3.77234	1.75	-	-	0.01	100	10000	99.99	-17.5882	26.8829
92506	pyrimidine.2.4.6-trichloro-5-heptyl-	-	-	ME:UACC-257	2	1.52055	0.182	4.36979	12.7644	8.3946	10.5795	10.5795	3.08991	9.54752	11.6719	9.48705	2.18489	-	-	0.01	100	10000	99.99	-17.1818	38.3408
92506	pyrimidine.2.4.6-trichloro-5-heptyl-	-	-	ME:UACC-62	2	1.40929	0.149	2.00461	6.9024	4.89779	5.90009	5.90009	1.41747	2.00923	6.40125	5.39894	1.0023	-	-	0.01	100	10000	99.99	-6.83519	18.6354
92506	pyrimidine.2.4.6-trichloro-5-heptyl-	-	-	OV:IGROV1	2	1.18304	0.073	0.385079	2.48886	2.10378	2.29632	2.29632	0.272292	0.0741429	2.39259	2.20005	0.192539	-	-	0.01	100	10000	99.99	-0.150088	4.74272
92506	pyrimidine.2.4.6-trichloro-5-heptyl-	-	-	OV:NCI/ADR-RES	2	2.1727	0.337	3.38211	6.26614	2.88403	4.57509	4.57509	2.39151	5.71932	5.42061	3.72956	1.69105	-	-	0.01	100	10000	99.99	-16.9114	26.0616
92506	pyrimidine.2.4.6-trichloro-5-heptyl-	-	-	OV:OVCAR-3	2	3.96278	0.598	9.45583	12.6474	3.19154	7.91945	7.91945	6.68628	44.7063	10.2834	5.55549	4.72791	-	-	0.01	100	10000	99.99	-52.1534	67.9923
92506	pyrimidine.2.4.6-trichloro-5-heptyl-	-	-	OV:OVCAR-4	2	1.10662	0.044	0.290974	3.01995	2.72898	2.87446	2.87446	0.20575	0.0423329	2.94721	2.80172	0.145487	-	-	0.01	100	10000	99.99	1.02591	4.72302
92506	pyrimidine.2.4.6-trichloro-5-heptyl-	-	-	OV:OVCAR-5	2	2.46604	0.392	8.26315	13.8995	5.63638	9.76795	9.76795	5.84293	34.1398	11.8337	7.70216	4.13157	-	-	0.01	100	10000	99.99	-42.7278	62.2637
92506	pyrimidine.2.4.6-trichloro-5-heptyl-	-	-	OV:OVCAR-8	2	1.31522	0.119	0.649562	2.71019	2.06063	2.38541	2.38541	0.459309	0.210965	2.5478	2.22302	0.324781	-	-	0.01	100	10000	99.99	-1.74125	6.51208
92506	pyrimidine.2.4.6-trichloro-5-heptyl-	-	-	OV:SK-OV-3	2	7.49894	0.875	17.6134	20.3236	2.71019	11.5169	11.5169	12.4545	155.116	15.9202	7.11354	8.80669	-	-	0.01	100	10000	99.99	-100.381	123.415
92506	pyrimidine.2.4.6-trichloro-5-heptyl-	-	-	PR:DU-145	2	1.20226	0.08	2.63584	15.6675	13.0317	14.3496	14.3496	1.86382	3.47383	15.0085	13.6906	1.31792	-	-	0.01	100	10000	99.99	-2.39592	31.0951
92506	pyrimidine.2.4.6-trichloro-5-heptyl-	-	-	PR:PC-3	2	1.09901	0.041	0.782818	8.6896	7.90679	8.2982	8.2982	0.553536	0.306402	8.4939	8.10249	0.391409	-	-	0.01	100	10000	99.99	3.32495	13.2714
92506	pyrimidine.2.4.6-trichloro-5-heptyl-	-	-	RE:786-0	2	1.42889	0.155	1.27747	4.25598	2.97852	3.61725	3.61725	0.903306	0.815962	3.93662	3.29788	0.638734	-	-	0.01	100	10000	99.99	-4.4985	11.733
92506	pyrimidine.2.4.6-trichloro-5-heptyl-	-	-	RE:A498	2	1.05682	0.024	1.11297	20.7014	19.5884	20.1449	20.1449	0.786986	0.619347	20.4232	19.8667	0.556483	-	-	0.01	100	10000	99.99	13.0743	27.2156
92506	pyrimidine.2.4.6-trichloro-5-heptyl-	-	-	RE:ACHN	2	1.47231	0.168	3.35142	10.4472	7.09578	8.77149	8.77149	2.36981	5.61602	9.60935	7.93363	1.67571	-	-	0.01	100	10000	99.99	-12.5201	30.0631
92506	pyrimidine.2.4.6-trichloro-5-heptyl-	-	-	RE:CAKI-1	2	1.07152	0.03	0.164219	2.46037	2.29615	2.37826	2.37826	0.11612	0.0134839	2.41931	2.3372	0.0821095	-	-	0.01	100	10000	99.99	1.33498	3.42154
92506	pyrimidine.2.4.6-trichloro-5-heptyl-	-	-	RE:RXF 393	2	1.0617	0.026	0.147997	2.54683	2.39883	2.47283	2.47283	0.10465	0.0109516	2.50983	2.43583	0.0739987	-	-	0.01	100	10000	99.99	1.5326	3.41306
92506	pyrimidine.2.4.6-trichloro-5-heptyl-	-	-	RE:SN12C	2	1.20781	0.082	0.386967	2.24905	1.86209	2.05557	2.05557	0.273627	0.0748719	2.15231	1.95883	0.193484	-	-	0.01	100	10000	99.99	-0.402833	4.51398
92506	pyrimidine.2.4.6-trichloro-5-heptyl-	-	-	RE:TK-10	2	1.35519	0.132	4.14438	15.8125	11.6681	13.7403	13.7403	2.93052	8.58796	14.7764	12.7042	2.07219	-	-	0.01	100	10000	99.99	-12.589	40.0696
92506	pyrimidine.2.4.6-trichloro-5-heptyl-	-	-	RE:UO-31	2	3.0903	0.49	6.92162	10.2329	3.31131	6.77212	6.77212	4.89432	23.9544	8.50253	5.04172	3.46081	-	-	0.01	100	10000	99.99	-37.2009	50.7452
92510	-	-	-	BR:HS 578T	2	1.09648	0.04	2.6942	30.6196	27.9254	29.2725	29.2725	1.90508	3.62935	29.9461	28.599	1.3471	-	-	0.01	100	10000	99.99	12.1563	46.3888
92510	-	-	-	BR:MCF7	2	1.0617	0.026	1.09965	18.9234	17.8238	18.3736	18.3736	0.777569	0.604613	18.6485	18.0987	0.549824	-	-	0.01	100	10000	99.99	11.3875	25.3597
92510	-	-	-	BR:MDA-MB-231	2	1.48252	0.171	4.85863	14.9279	10.0693	12.4986	12.4986	3.43557	11.8031	13.7133	11.284	2.42931	-	-	0.01	100	10000	99.99	-18.3682	43.3655
92510	-	-	-	BR:T-47D	2	4.77529	0.679	17.4161	22.0293	4.61318	13.3212	13.3212	12.315	151.66	17.6752	8.9672	8.70804	-	-	0.01	100	10000	99.99	-97.3232	123.966
92510	-	-	-	CNS:SF-268	2	1.04713	0.02	0.859576	19.0985	18.239	18.6687	18.6687	0.607812	0.369435	18.8836	18.4539	0.429788	-	-	0.01	100	10000	99.99	13.2079	24.1296
92510	-	-	-	CNS:SF-295	2	1.51008	0.179	8.60277	25.4683	16.8655	21.1669	21.1669	6.08308	37.0038	23.3176	19.0162	4.30139	-	-	0.01	100	10000	99.99	-33.4865	75.8203
92510	-	-	-	CNS:SF-539	2	1.03039	0.013	0.544096	18.4502	17.9061	18.1781	18.1781	0.384734	0.14802	18.3141	18.0421	0.272048	-	-	0.01	100	10000	99.99	14.7215	21.6347
92510	-	-	-	CNS:SNB-19	2	1.18577	0.074	2.7604	17.6198	14.8594	16.2396	16.2396	1.9519	3.80992	16.9297	15.5495	1.3802	-	-	0.01	100	10000	99.99	-1.29729	33.7764
92510	-	-	-	CNS:U251	2	1.33045	0.124	5.40893	21.7771	16.3682	19.0726	19.0726	3.82469	14.6283	20.4249	17.7204	2.70447	-	-	0.01	100	10000	99.99	-15.2903	53.4356
92510	-	-	-	CO:COLO 205	2	1.03753	0.016	0.71839	19.8609	19.1426	19.5018	19.5018	0.507978	0.258042	19.6814	19.3222	0.359195	-	-	0.01	100	10000	99.99	14.9378	24.0657
92510	-	-	-	CO:HCC-2998	2	7.16143	0.855	8.60363	10	1.39637	5.69818	5.69818	6.08369	37.0112	7.84909	3.54728	4.30182	-	-	0.01	100	10000	99.99	-48.9607	60.3571
92510	-	-	-	CO:HCT-116	2	1.04954	0.021	0.699805	14.8252	14.1254	14.4753	14.4753	0.494837	0.244864	14.6502	14.3003	0.349903	-	-	0.01	100	10000	99.99	10.0294	18.9211
92510	-	-	-	CO:HCT-15	2	1.17761	0.071	2.01121	13.3352	11.324	12.3296	12.3296	1.42214	2.02248	12.8324	11.8268	1.00561	-	-	0.01	100	10000	99.99	-0.447613	25.1068
92510	-	-	-	CO:HT29	2	1.02094	0.009	0.36305	17.7011	17.338	17.5196	17.5196	0.256715	0.0659025	17.6103	17.4288	0.181525	-	-	0.01	100	10000	99.99	15.2131	19.826
92510	-	-	-	CO:KM12	2	1.6293	0.212	16.1382	41.783	25.6448	33.7139	33.7139	11.4114	130.221	37.7485	29.6794	8.0691	-	-	0.01	100	10000	99.99	-68.812	136.24
92510	-	-	-	CO:SW-620	2	2.00447	0.302	7.16041	14.2889	7.12853	10.7087	10.7087	5.06317	25.6357	12.4988	8.91863	3.5802	-	-	0.01	100	10000	99.99	-34.7813	56.1988
92510	-	-	-	LC:A549/ATCC	2	1.19399	0.077	3.71343	22.856	19.1426	20.9993	20.9993	2.62579	6.89478	21.9276	20.0709	1.85671	-	-	0.01	100	10000	99.99	-2.59214	44.5907
92510	-	-	-	LC:EKVX	2	1.09144	0.038	1.98673	23.7137	21.727	22.7204	22.7204	1.40483	1.97354	23.2171	22.2237	0.993363	-	-	0.01	100	10000	99.99	10.0987	35.342
92510	-	-	-	LC:HOP-62	2	1.09901	0.041	2.12159	23.5505	21.4289	22.4897	22.4897	1.50019	2.25057	23.0201	21.9593	1.06079	-	-	0.01	100	10000	99.99	9.01126	35.9681
92510	-	-	-	LC:HOP-92	2	1.18032	0.072	2.53539	16.5959	14.0605	15.3282	15.3282	1.79279	3.21411	15.962	14.6943	1.2677	-	-	0.01	100	10000	99.99	-0.779185	31.4355
92510	-	-	-	LC:NCI-H226	2	1.71396	0.234	3.06671	7.36207	4.29536	5.82872	5.82872	2.16849	4.70235	6.59539	5.06204	1.53335	-	-	0.01	100	10000	99.99	-13.6541	25.3115
92510	-	-	-	LC:NCI-H23	2	2.1677	0.336	7.62663	14.1579	6.53131	10.3446	10.3446	5.39284	29.0828	12.2513	8.43796	3.81332	-	-	0.01	100	10000	99.99	-38.1074	58.7966
92510	-	-	-	LC:NCI-H322M	2	1.09648	0.04	1.63091	18.5353	16.9044	17.7199	17.7199	1.15323	1.32993	18.1276	17.3121	0.815453	-	-	0.01	100	10000	99.99	7.35871	28.081
92510	-	-	-	LC:NCI-H460	2	1.05925	0.025	1.04644	18.7068	17.6604	18.1836	18.1836	0.739947	0.547522	18.4452	17.922	0.523222	-	-	0.01	100	10000	99.99	11.5355	24.8317
92510	-	-	-	LE:CCRF-CEM	2	1.24451	0.095	0.474575	2.41546	1.94089	2.17817	2.17817	0.335575	0.112611	2.29682	2.05953	0.237287	-	-	0.01	100	10000	99.99	-0.836801	5.19315
92510	-	-	-	LE:HL-60(TB)	2	1.11173	0.046	0.534782	5.32108	4.7863	5.05369	5.05369	0.378148	0.142996	5.18739	4.92	0.267391	-	-	0.01	100	10000	99.99	1.65622	8.45116
92510	-	-	-	LE:K-562	2	2.54683	0.406	6.47803	10.666	4.18794	7.42695	7.42695	4.58066	20.9824	9.04645	5.80744	3.23901	-	-	0.01	100	10000	99.99	-33.7279	48.5818
92510	-	-	-	LE:MOLT-4	2	1.06414	0.027	0.121941	2.02302	1.90108	1.96205	1.96205	0.0862252	0.00743479	1.99253	1.93156	0.0609704	-	-	0.01	100	10000	99.99	1.18736	2.73674
92510	-	-	-	LE:RPMI-8226	2	1.99526	0.3	10.255	20.5589	10.3039	15.4314	15.4314	7.25141	52.583	17.9951	12.8676	5.12752	-	-	0.01	100	10000	99.99	-49.7189	80.5817
92510	-	-	-	LE:SR	2	1.26765	0.103	0.673861	3.19154	2.51768	2.85461	2.85461	0.476492	0.227044	3.02307	2.68614	0.33693	-	-	0.01	100	10000	99.99	-1.42643	7.13565
92510	-	-	-	ME:LOX IMVI	2	1.01625	0.007	0.031392	1.96336	1.93197	1.94766	1.94766	0.0221975	0.000492728	1.95551	1.93982	0.015696	-	-	0.01	100	10000	99.99	1.74823	2.1471
92510	-	-	-	ME:M14	2	1.8197	0.26	2.11181	4.68813	2.57632	3.63223	3.63223	1.49328	2.22988	4.16018	3.10427	1.05591	-	-	0.01	100	10000	99.99	-9.78412	17.0486
92510	-	-	-	ME:MALME-3M	2	2.26464	0.355	9.11944	16.3305	7.21107	11.7708	11.7708	6.44842	41.5821	14.0507	9.49094	4.55972	-	-	0.01	100	10000	99.99	-46.165	69.7066
92510	-	-	-	ME:MDA-MB-435	2	1.59221	0.202	6.31648	16.9824	10.666	13.8242	13.8242	4.46642	19.9489	15.4033	12.2451	3.15824	-	-	0.01	100	10000	99.99	-26.3044	53.9528
92510	-	-	-	ME:MDA-N	2	1.03514	0.015	0.50913	14.9968	14.4877	14.7423	14.7423	0.360009	0.129607	14.8696	14.615	0.254565	-	-	0.01	100	10000	99.99	11.5078	17.9768
92510	-	-	-	ME:SK-MEL-28	2	1.02329	0.01	0.446915	19.6336	19.1867	19.4101	19.4101	0.316017	0.0998667	19.5219	19.2984	0.223458	-	-	0.01	100	10000	99.99	16.5709	22.2494
92510	-	-	-	ME:SK-MEL-5	2	1.7378	0.24	6.56053	15.4525	8.89201	12.1723	12.1723	4.639	21.5203	13.8124	10.5321	3.28027	-	-	0.01	100	10000	99.99	-29.5068	53.8513
92510	-	-	-	ME:UACC-257	2	1.44544	0.16	7.34157	23.8232	16.4816	20.1524	20.1524	5.19127	26.9493	21.9878	18.317	3.67079	-	-	0.01	100	10000	99.99	-26.4886	66.7934
92510	-	-	-	ME:UACC-62	2	1.03039	0.013	0.600724	20.3704	19.7697	20.0701	20.0701	0.424776	0.180435	20.2202	19.9199	0.300362	-	-	0.01	100	10000	99.99	16.2537	23.8865
92510	-	-	-	OV:IGROV1	2	1.08393	0.035	1.06635	13.7721	12.7057	13.2389	13.2389	0.754026	0.568555	13.5055	12.9723	0.533177	-	-	0.01	100	10000	99.99	6.46437	20.0135
92510	-	-	-	OV:NCI/ADR-RES	2	1.06905	0.029	1.2537	19.4089	18.1552	18.782	18.782	0.886501	0.785885	19.0954	18.4686	0.626851	-	-	0.01	100	10000	99.99	10.8172	26.7468
92510	-	-	-	OV:OVCAR-3	2	1.42233	0.153	6.3482	21.3796	15.0314	18.2055	18.2055	4.48886	20.1498	19.7926	16.6185	3.1741	-	-	0.01	100	10000	99.99	-22.1246	58.5356
92510	-	-	-	OV:OVCAR-4	2	1.33045	0.124	4.30637	17.338	13.0317	15.1849	15.1849	3.04506	9.27242	16.2614	14.1083	2.15319	-	-	0.01	100	10000	99.99	-12.1735	42.5432
92510	-	-	-	OV:OVCAR-5	2	1.04232	0.018	0.87	21.4289	20.5589	20.9939	20.9939	0.615183	0.37845	21.2114	20.7764	0.435	-	-	0.01	100	10000	99.99	15.4668	26.521
92510	-	-	-	OV:OVCAR-8	2	1.23027	0.09	3.35147	17.9061	14.5546	16.2303	16.2303	2.36985	5.61617	17.0682	15.3925	1.67573	-	-	0.01	100	10000	99.99	-5.06155	37.5222
92510	-	-	-	OV:SK-OV-3	2	1.21619	0.085	3.99786	22.4905	18.4927	20.4916	20.4916	2.82691	7.99144	21.4911	19.4922	1.99893	-	-	0.01	100	10000	99.99	-4.90679	45.89
92510	-	-	-	PR:DU-145	2	1.06905	0.029	1.15663	17.9061	16.7494	17.3277	17.3277	0.817861	0.668896	17.6169	17.0386	0.578315	-	-	0.01	100	10000	99.99	9.97967	24.6758
92510	-	-	-	PR:PC-3	2	1.05439	0.023	0.830796	16.1065	15.2757	15.6911	15.6911	0.587461	0.345111	15.8988	15.4834	0.415398	-	-	0.01	100	10000	99.99	10.413	20.9691
92510	-	-	-	RE:786-0	2	1.47911	0.17	5.48825	16.9434	11.4551	14.1993	14.1993	3.88078	15.0604	15.5713	12.8272	2.74412	-	-	0.01	100	10000	99.99	-20.6676	49.0661
92510	-	-	-	RE:A498	2	1.51705	0.181	8.23252	24.1546	15.9221	20.0383	20.0383	5.82127	33.8872	22.0965	17.9802	4.11626	-	-	0.01	100	10000	99.99	-32.2629	72.3396
92510	-	-	-	RE:ACHN	2	1.03753	0.016	0.716738	19.8153	19.0985	19.4569	19.4569	0.50681	0.256856	19.6361	19.2777	0.358369	-	-	0.01	100	10000	99.99	14.9035	24.0103
92510	-	-	-	RE:CAKI-1	2	3.14775	0.498	5.78074	8.47227	2.69153	5.5819	5.5819	4.0876	16.7085	7.02709	4.13672	2.89037	-	-	0.01	100	10000	99.99	-31.1431	42.3069
92510	-	-	-	RE:RXF 393	2	1.88799	0.276	9.31985	19.8153	10.4954	15.1553	15.1553	6.59013	43.4298	17.4853	12.8254	4.65992	-	-	0.01	100	10000	99.99	-44.0536	74.3643
92510	-	-	-	RE:SN12C	2	1.10917	0.045	1.3339	13.5519	12.218	12.8849	12.8849	0.943208	0.889641	13.2184	12.5515	0.666949	-	-	0.01	100	10000	99.99	4.41069	21.3592
92510	-	-	-	RE:TK-10	2	1.36458	0.135	7.17458	26.8534	19.6789	23.2662	23.2662	5.0732	25.7373	25.0598	21.4725	3.58729	-	-	0.01	100	10000	99.99	-22.314	68.8463
92510	-	-	-	RE:UO-31	2	1.02094	0.009	0.378413	18.4502	18.0717	18.2609	18.2609	0.267578	0.0715982	18.3556	18.1663	0.189206	-	-	0.01	100	10000	99.99	15.8569	20.665
92585	benzoicacid.p-[(purin-6-ylthio)mercuri]-	-	-	BR:BT-549	2	1.75792	0.245	4.64115	10.7647	6.1235	8.44408	8.44408	3.28179	10.7701	9.60437	7.28379	2.32057	-	-	0.01	100	10000	99.99	-21.0411	37.9293
92585	benzoicacid.p-[(purin-6-ylthio)mercuri]-	-	-	BR:HS 578T	2	43.0527	1.634	9.63371	9.86279	0.229087	5.04594	5.04594	6.81206	46.4042	7.45437	2.63751	4.81685	-	-	0.01	100	10000	99.99	-56.157	66.2489
92585	benzoicacid.p-[(purin-6-ylthio)mercuri]-	-	-	BR:MCF7	2	1.40929	0.149	0.895426	3.08319	2.18776	2.63547	2.63547	0.633162	0.400894	2.85933	2.41162	0.447713	-	-	0.01	100	10000	99.99	-3.05317	8.32412
92585	benzoicacid.p-[(purin-6-ylthio)mercuri]-	-	-	BR:MDA-MB-231	2	3.0761	0.488	7.80275	11.5611	3.75837	7.65975	7.65975	5.51738	30.4414	9.61044	5.70906	3.90137	-	-	0.01	100	10000	99.99	-41.9111	57.2306
92585	benzoicacid.p-[(purin-6-ylthio)mercuri]-	-	-	BR:T-47D	2	8.33681	0.921	11.495	13.0617	1.56675	7.31423	7.31423	8.12816	66.067	10.188	4.44049	5.74748	-	-	0.01	100	10000	99.99	-65.7132	80.3417
92585	benzoicacid.p-[(purin-6-ylthio)mercuri]-	-	-	CNS:SF-268	2	4.74242	0.676	8.85426	11.2202	2.36592	6.79305	6.79305	6.26091	39.199	9.00662	4.57949	4.42713	-	-	0.01	100	10000	99.99	-49.4581	63.0442
92585	benzoicacid.p-[(purin-6-ylthio)mercuri]-	-	-	CNS:SF-295	2	2.46037	0.391	10.9009	18.3654	7.46449	12.9149	12.9149	7.7081	59.4148	15.6402	10.1897	5.45045	-	-	0.01	100	10000	99.99	-56.3385	82.1683
92585	benzoicacid.p-[(purin-6-ylthio)mercuri]-	-	-	CNS:SNB-19	2	1.70216	0.231	41.2511	100	58.7489	79.3745	79.3745	29.1689	850.825	89.6872	69.0617	20.6255	-	-	0.01	100	10000	99.99	-182.694	341.442
92585	benzoicacid.p-[(purin-6-ylthio)mercuri]-	-	-	CNS:SNB-75	2	124.165	2.094	16.0136	16.1436	0.130017	8.1368	8.1368	11.3233	128.217	12.1402	4.13341	8.00678	-	-	0.01	100	10000	99.99	-93.5974	109.871
92585	benzoicacid.p-[(purin-6-ylthio)mercuri]-	-	-	CNS:U251	2	1.1885	0.075	2.49067	15.7036	13.213	14.4583	14.4583	1.76117	3.10172	15.081	13.8356	1.24534	-	-	0.01	100	10000	99.99	-1.36495	30.2815
92585	benzoicacid.p-[(purin-6-ylthio)mercuri]-	-	-	CO:COLO 205	2	1.0617	0.026	0.745167	12.8233	12.0781	12.4507	12.4507	0.526913	0.277637	12.637	12.2644	0.372584	-	-	0.01	100	10000	99.99	7.71667	17.1848
92585	benzoicacid.p-[(purin-6-ylthio)mercuri]-	-	-	CO:HCT-116	2	1.08143	0.034	0.382653	5.08159	4.69894	4.89027	4.89027	0.270577	0.0732118	4.98593	4.7946	0.191327	-	-	0.01	100	10000	99.99	2.45927	7.32126
92585	benzoicacid.p-[(purin-6-ylthio)mercuri]-	-	-	CO:HCT-15	2	1.07152	0.03	0.771655	11.5611	10.7895	11.1753	11.1753	0.545643	0.297726	11.3682	10.9824	0.385828	-	-	0.01	100	10000	99.99	6.27297	16.0776
92585	benzoicacid.p-[(purin-6-ylthio)mercuri]-	-	-	CO:HT29	2	1.70216	0.231	3.91233	9.48418	5.57186	7.52802	7.52802	2.76643	7.65315	8.5061	6.54994	1.95616	-	-	0.01	100	10000	99.99	-17.327	32.383
92585	benzoicacid.p-[(purin-6-ylthio)mercuri]-	-	-	CO:KM12	2	1.30017	0.114	3.77022	16.3305	12.5603	14.4454	14.4454	2.66595	7.10728	15.388	13.5029	1.88511	-	-	0.01	100	10000	99.99	-9.5068	38.3976
92585	benzoicacid.p-[(purin-6-ylthio)mercuri]-	-	-	LC:A549/ATCC	2	1.23595	0.092	3.48992	18.281	14.7911	16.536	16.536	2.46774	6.08976	17.4085	15.6636	1.74496	-	-	0.01	100	10000	99.99	-5.63541	38.7075
92585	benzoicacid.p-[(purin-6-ylthio)mercuri]-	-	-	LC:EKVX	2	1.01391	0.006	0.265076	19.3197	19.0546	19.1871	19.1871	0.187437	0.0351326	19.2534	19.1209	0.132538	-	-	0.01	100	10000	99.99	17.5031	20.8712
92585	benzoicacid.p-[(purin-6-ylthio)mercuri]-	-	-	LC:HOP-92	2	27.7971	1.444	11.2483	11.6681	0.419759	6.04393	6.04393	7.95378	63.2625	8.85601	3.23184	5.62417	-	-	0.01	100	10000	99.99	-65.4168	77.5046
92585	benzoicacid.p-[(purin-6-ylthio)mercuri]-	-	-	LC:NCI-H226	2	6.56145	0.817	84.7595	100	15.2405	57.6203	57.6203	59.934	3592.08	78.8101	36.4304	42.3797	-	-	0.01	100	10000	99.99	-480.857	596.097
92585	benzoicacid.p-[(purin-6-ylthio)mercuri]-	-	-	LC:NCI-H322M	2	1.04472	0.019	0.656907	15.3462	14.6893	15.0177	15.0177	0.464503	0.215763	15.1819	14.8535	0.328454	-	-	0.01	100	10000	99.99	10.8444	19.191
92585	benzoicacid.p-[(purin-6-ylthio)mercuri]-	-	-	LC:NCI-H460	2	1.22462	0.088	2.65119	14.4544	11.8032	13.1288	13.1288	1.87468	3.51441	13.7916	12.466	1.3256	-	-	0.01	100	10000	99.99	-3.71422	29.9718
92585	benzoicacid.p-[(purin-6-ylthio)mercuri]-	-	-	LC:NCI-H522	2	5.34564	0.728	2.0373	2.50611	0.468813	1.48746	1.48746	1.44059	2.07529	1.99679	0.978137	1.01865	-	-	0.01	100	10000	99.99	-11.4555	14.4304
92585	benzoicacid.p-[(purin-6-ylthio)mercuri]-	-	-	LE:K-562	2	2.29615	0.361	1.4543	2.57632	1.12202	1.84917	1.84917	1.02835	1.0575	2.21275	1.48559	0.727151	-	-	0.01	100	10000	99.99	-7.39002	11.0884
92585	benzoicacid.p-[(purin-6-ylthio)mercuri]-	-	-	LE:MOLT-4	2	184.502	2.266	1.83502	1.84502	0.01	0.927508	0.927508	1.29755	1.68364	1.38626	0.468754	0.917508	-	-	0.01	100	10000	99.99	-10.7303	12.5854
92585	benzoicacid.p-[(purin-6-ylthio)mercuri]-	-	-	LE:RPMI-8226	2	4.54988	0.658	8.16984	10.4713	2.30144	6.38636	6.38636	5.77695	33.3732	8.42882	4.3439	4.08492	-	-	0.01	100	10000	99.99	-45.5167	58.2894
92585	benzoicacid.p-[(purin-6-ylthio)mercuri]-	-	-	LE:SR	2	1.79887	0.255	0.786098	1.77011	0.984011	1.37706	1.37706	0.555855	0.308975	1.57358	1.18054	0.393049	-	-	0.01	100	10000	99.99	-3.61702	6.37114
92585	benzoicacid.p-[(purin-6-ylthio)mercuri]-	-	-	ME:LOX IMVI	2	2.46604	0.392	0.638478	1.07399	0.435512	0.754751	0.754751	0.451472	0.203827	0.91437	0.595131	0.319239	-	-	0.01	100	10000	99.99	-3.3015	4.811
92585	benzoicacid.p-[(purin-6-ylthio)mercuri]-	-	-	ME:M14	2	1.08643	0.036	0.180569	2.26986	2.0893	2.17958	2.17958	0.127681	0.0163025	2.22472	2.13444	0.0902844	-	-	0.01	100	10000	99.99	1.03243	3.32673
92585	benzoicacid.p-[(purin-6-ylthio)mercuri]-	-	-	ME:MALME-3M	2	11.722	1.069	10.4779	11.4551	0.977237	6.21618	6.21618	7.40899	54.8931	8.83566	3.59671	5.23895	-	-	0.01	100	10000	99.99	-60.3499	72.7822
92585	benzoicacid.p-[(purin-6-ylthio)mercuri]-	-	-	ME:MDA-MB-435	2	1.78649	0.252	2.24229	5.09331	2.85102	3.97216	3.97216	1.58554	2.51393	4.53274	3.41159	1.12115	-	-	0.01	100	10000	99.99	-10.2731	18.2174
92585	benzoicacid.p-[(purin-6-ylthio)mercuri]-	-	-	ME:MDA-N	2	1.2106	0.083	0.9278	5.33335	4.40555	4.86945	4.86945	0.656054	0.430407	5.1014	4.6375	0.4639	-	-	0.01	100	10000	99.99	-1.02487	10.7638
92585	benzoicacid.p-[(purin-6-ylthio)mercuri]-	-	-	ME:SK-MEL-2	2	6.9024	0.839	10.84	12.6765	1.83654	7.25653	7.25653	7.66502	58.7526	9.96652	4.54653	5.41999	-	-	0.01	100	10000	99.99	-61.6099	76.1229
92585	benzoicacid.p-[(purin-6-ylthio)mercuri]-	-	-	ME:SK-MEL-28	2	1.06414	0.027	1.0843	17.9887	16.9044	17.4466	17.4466	0.766716	0.587853	17.7176	17.1755	0.54215	-	-	0.01	100	10000	99.99	10.558	24.3351
92585	benzoicacid.p-[(purin-6-ylthio)mercuri]-	-	-	ME:SK-MEL-5	2	1.33045	0.124	4.03749	16.2555	12.218	14.2367	14.2367	2.85494	8.15067	15.2461	13.2274	2.01875	-	-	0.01	100	10000	99.99	-11.4134	39.8869
92585	benzoicacid.p-[(purin-6-ylthio)mercuri]-	-	-	ME:UACC-257	2	1.03514	0.015	0.35878	10.5682	10.2094	10.3888	10.3888	0.253696	0.0643616	10.4785	10.2991	0.17939	-	-	0.01	100	10000	99.99	8.10945	12.6681
92585	benzoicacid.p-[(purin-6-ylthio)mercuri]-	-	-	OV:IGROV1	2	1.58489	0.2	4.29612	11.6413	7.34514	9.4932	9.4932	3.03782	9.22833	10.5672	8.41917	2.14806	-	-	0.01	100	10000	99.99	-17.8001	36.7865
92585	benzoicacid.p-[(purin-6-ylthio)mercuri]-	-	-	OV:NCI/ADR-RES	2	1.74181	0.241	2.11004	4.9545	2.84446	3.89948	3.89948	1.49202	2.22614	4.42699	3.37197	1.05502	-	-	0.01	100	10000	99.99	-9.50561	17.3046
92585	benzoicacid.p-[(purin-6-ylthio)mercuri]-	-	-	OV:OVCAR-3	2	7.43019	0.871	4.43837	5.12861	0.69024	2.90943	2.90943	3.1384	9.84958	4.01902	1.79983	2.21919	-	-	0.01	100	10000	99.99	-25.2876	31.1064
92585	benzoicacid.p-[(purin-6-ylthio)mercuri]-	-	-	OV:OVCAR-4	2	1.27057	0.104	2.46767	11.5878	9.12011	10.3539	10.3539	1.7449	3.04469	10.9709	9.73702	1.23383	-	-	0.01	100	10000	99.99	-5.32314	26.031
92585	benzoicacid.p-[(purin-6-ylthio)mercuri]-	-	-	OV:OVCAR-5	2	1.1272	0.052	1.69621	15.0314	13.3352	14.1833	14.1833	1.1994	1.43856	14.6074	13.7593	0.848103	-	-	0.01	100	10000	99.99	3.40732	24.9593
92585	benzoicacid.p-[(purin-6-ylthio)mercuri]-	-	-	OV:OVCAR-8	2	2.06063	0.314	3.27766	6.36796	3.0903	4.72913	4.72913	2.31766	5.37153	5.54854	3.90971	1.63883	-	-	0.01	100	10000	99.99	-16.0938	25.5521
92585	benzoicacid.p-[(purin-6-ylthio)mercuri]-	-	-	PR:DU-145	2	1.88365	0.275	4.81149	10.2565	5.44503	7.85077	7.85077	3.40224	11.5752	9.05365	6.6479	2.40575	-	-	0.01	100	10000	99.99	-22.7166	38.4182
92585	benzoicacid.p-[(purin-6-ylthio)mercuri]-	-	-	PR:PC-3	2	3.25087	0.512	10.4556	15.1008	4.64515	9.87298	9.87298	7.39326	54.6603	12.4869	7.25906	5.22782	-	-	0.01	100	10000	99.99	-56.5518	76.2977
92585	benzoicacid.p-[(purin-6-ylthio)mercuri]-	-	-	RE:786-0	2	2.21309	0.345	4.7522	8.66962	3.91742	6.29352	6.29352	3.36031	11.2917	7.48157	5.10547	2.3761	-	-	0.01	100	10000	99.99	-23.8972	36.4842
92585	benzoicacid.p-[(purin-6-ylthio)mercuri]-	-	-	RE:A498	2	8.05378	0.906	87.5835	100	12.4165	56.2083	56.2083	61.9309	3835.43	78.1041	34.3124	43.7917	-	-	0.01	100	10000	99.99	-500.21	612.626
92585	benzoicacid.p-[(purin-6-ylthio)mercuri]-	-	-	RE:ACHN	2	1.33045	0.124	3.31216	13.3352	10.0231	11.6791	11.6791	2.34205	5.48521	12.5072	10.8511	1.65608	-	-	0.01	100	10000	99.99	-9.36303	32.7213
92585	benzoicacid.p-[(purin-6-ylthio)mercuri]-	-	-	RE:CAKI-1	2	6.10942	0.786	10.2653	12.2744	2.00909	7.14174	7.14174	7.25866	52.6882	9.70807	4.57542	5.13265	-	-	0.01	100	10000	99.99	-58.0737	72.3572
92585	benzoicacid.p-[(purin-6-ylthio)mercuri]-	-	-	RE:RXF 393	2	26.6073	1.425	14.6677	15.2405	0.572796	7.90666	7.90666	10.3717	107.571	11.5736	4.23973	7.33387	-	-	0.01	100	10000	99.99	-85.2774	101.091
92585	benzoicacid.p-[(purin-6-ylthio)mercuri]-	-	-	RE:SN12C	2	1.14815	0.06	2.41386	18.7068	16.293	17.4999	17.4999	1.70686	2.91336	18.1034	16.8964	1.20693	-	-	0.01	100	10000	99.99	2.16463	32.8352
92585	benzoicacid.p-[(purin-6-ylthio)mercuri]-	-	-	RE:TK-10	2	1.24451	0.095	0.566637	2.88403	2.31739	2.60071	2.60071	0.400673	0.160539	2.74237	2.45905	0.283318	-	-	0.01	100	10000	99.99	-0.999131	6.20056
92585	benzoicacid.p-[(purin-6-ylthio)mercuri]-	-	-	RE:UO-31	2	1.01391	0.006	0.0661257	4.81948	4.75335	4.78642	4.78642	0.0467579	0.00218631	4.80295	4.76988	0.0330629	-	-	0.01	100	10000	99.99	4.36632	5.20651
92859	Arsenictrioxide	FDA approved	Apo	BR:BT-549	4	147.231	2.168	99.3208	100	0.679204	50.6606	50.9817	56.9746	3246.1	100	1.64232	98.3577	-0.000439932	-5.99746	0.01	100	10000	99.99	-39.9973	141.319
92859	Arsenictrioxide	FDA approved	Apo	BR:HS 578T	5	117.761	2.071	99.1508	100	0.84918	41.8639	6.45654	53.112	2820.88	100	2.01372	97.9863	0.60157	-3.32359	0.01	100	10000	99.99	-24.0799	107.808
92859	Arsenictrioxide	FDA approved	Apo	BR:MCF7	5	42.5598	1.629	97.6504	100	2.34963	31.5622	3.14051	43.3858	1882.33	49.8884	2.4322	47.4562	1.2964	0.520308	0.01	100	10000	99.99	-22.3056	85.4299
92859	Arsenictrioxide	FDA approved	Apo	BR:MDA-MB-231	5	25.1768	1.401	96.0281	100	3.97192	42.4972	4.35512	52.4928	2755.49	100	4.15911	95.8409	0.60855	-3.33329	0.01	100	10000	99.99	-22.6778	107.672
92859	Arsenictrioxide	FDA approved	Apo	BR:T-47D	2	1	0	0	100	100	100	100	0	0	100	100	0	-	-	0.01	100	10000	99.99	100	100
92859	Arsenictrioxide	FDA approved	Apo	CNS:SF-268	4	54.8277	1.739	98.1761	100	1.8239	51.1655	51.419	56.3908	3179.92	100	2.58441	97.4156	-0.000280026	-5.99838	0.01	100	10000	99.99	-38.5636	140.894
92859	Arsenictrioxide	FDA approved	Apo	CNS:SF-295	5	8.77001	0.943	88.5975	100	11.4025	47.0586	12.3027	48.3298	2335.77	100	11.5878	88.4122	0.60836	-3.33301	0.01	100	10000	99.99	-12.9477	107.065
92859	Arsenictrioxide	FDA approved	Apo	CNS:SF-539	4	48.4172	1.685	97.9346	100	2.06538	51.1815	51.3304	56.3712	3177.72	100	2.51189	97.4881	-9.65937e-05	-5.99944	0.01	100	10000	99.99	-38.5164	140.879
92859	Arsenictrioxide	FDA approved	Apo	CNS:SNB-19	5	42.8549	1.632	97.6665	100	2.33346	42.5988	6.82339	52.4248	2748.36	100	3.83707	96.1629	0.604267	-3.32719	0.01	100	10000	99.99	-22.4918	107.689
92859	Arsenictrioxide	FDA approved	Apo	CNS:SNB-75	4	52.4807	1.72	98.0945	100	1.90546	51.057	51.1614	56.5147	3193.91	100	2.21842	97.7816	-4.7212e-05	-5.99973	0.01	100	10000	99.99	-38.8692	140.983
92859	Arsenictrioxide	FDA approved	Apo	CNS:U251	5	85.31	1.931	98.8278	100	1.1722	39.8601	3.06902	52.1022	2714.64	93.7562	1.30317	92.453	0.615827	-3.2842	0.01	100	10000	99.99	-24.83	104.55
92859	Arsenictrioxide	FDA approved	Apo	CO:COLO 205	5	16.7494	1.224	94.0296	100	5.97035	44.8336	10.0693	50.3807	2538.21	100	8.12831	91.8717	0.604799	-3.32779	0.01	100	10000	99.99	-17.719	107.386
92859	Arsenictrioxide	FDA approved	Apo	CO:HCC-2998	3	6.91831	0.84	85.5456	100	14.4544	44.6211	19.4089	48.0235	2306.25	59.7044	16.9316	42.7728	1.71133	-	0.01	100	10000	99.99	-74.6772	163.919
92859	Arsenictrioxide	FDA approved	Apo	CO:HCT-116	5	19.0985	1.281	94.764	100	5.236	44.8321	10.8893	50.4008	2540.24	100	8.03526	91.9647	0.601409	-3.32286	0.01	100	10000	99.99	-17.7455	107.41
92859	Arsenictrioxide	FDA approved	Apo	CO:HCT-15	5	27.7971	1.444	96.4025	100	3.59749	42.2908	4.04576	52.6813	2775.32	100	3.81066	96.1893	0.608539	-3.33327	0.01	100	10000	99.99	-23.1183	107.7
92859	Arsenictrioxide	FDA approved	Apo	CO:HT29	5	27.9254	1.446	96.419	100	3.58096	42.7401	5.188	52.2744	2732.62	100	4.93174	95.0683	0.607956	-3.33241	0.01	100	10000	99.99	-22.1637	107.644
92859	Arsenictrioxide	FDA approved	Apo	CO:KM12	4	8.26038	0.917	87.894	100	12.106	35.7416	15.4302	42.8707	1837.9	37.0521	14.1198	22.9323	1.99105	3.97081	0.01	100	10000	99.99	-32.4743	103.958
92859	Arsenictrioxide	FDA approved	Apo	CO:SW-620	5	40.2717	1.605	97.5169	100	2.48313	42.5014	7.44732	52.5272	2759.11	100	2.57632	97.4237	0.601992	-3.32426	0.01	100	10000	99.99	-22.7164	107.719
92859	Arsenictrioxide	FDA approved	Apo	LC:A549/ATCC	5	7.24436	0.86	86.1962	100	13.8038	48.7458	15.0314	46.7909	2189.39	100	14.8936	85.1064	0.608108	-3.33263	0.01	100	10000	99.99	-9.34978	106.841
92859	Arsenictrioxide	FDA approved	Apo	LC:EKVX	5	45.2898	1.656	97.792	100	2.208	42.3005	5.87489	52.6887	2776.1	100	3.41979	96.5802	0.605724	-3.32925	0.01	100	10000	99.99	-23.1177	107.719
92859	Arsenictrioxide	FDA approved	Apo	LC:HOP-62	5	21.1349	1.325	95.2685	100	4.73151	43.8812	7.43019	51.2403	2625.57	100	7.24436	92.7556	0.606594	-3.33034	0.01	100	10000	99.99	-19.7387	107.501
92859	Arsenictrioxide	FDA approved	Apo	LC:HOP-92	5	113.501	2.055	99.119	100	0.881049	42.51	5.87489	52.5199	2758.34	100	5.79429	94.2057	0.601739	-3.32277	0.01	100	10000	99.99	-22.6986	107.719
92859	Arsenictrioxide	FDA approved	Apo	LC:NCI-H226	5	16.9434	1.229	94.098	100	5.90201	45.4092	13.8995	49.9263	2492.64	100	7.24436	92.7556	0.592085	-3.31119	0.01	100	10000	99.99	-16.5793	107.398
92859	Arsenictrioxide	FDA approved	Apo	LC:NCI-H23	5	61.0942	1.786	98.3632	100	1.63682	41.8883	4.05509	53.0566	2815.01	100	3.74973	96.2503	0.607168	-3.33122	0.01	100	10000	99.99	-23.9867	107.763
92859	Arsenictrioxide	FDA approved	Apo	LC:NCI-H322M	5	9.39723	0.973	89.3586	100	10.6414	48.0771	18.8799	47.5149	2257.67	100	10.8643	89.1357	0.586824	-3.30488	0.01	100	10000	99.99	-10.9174	107.072
92859	Arsenictrioxide	FDA approved	Apo	LC:NCI-H460	5	18.4927	1.267	94.5925	100	5.40754	44.5332	9.2045	50.6528	2565.7	100	8.05378	91.9462	0.605193	-3.32826	0.01	100	10000	99.99	-18.3573	107.424
92859	Arsenictrioxide	FDA approved	Apo	LC:NCI-H522	5	144.212	2.159	99.3066	100	0.693426	29.3126	6.32412	42.5184	1807.81	38.5478	0.9977	37.5501	1.60292	2.16129	0.01	100	10000	99.99	-23.4782	82.1034
92859	Arsenictrioxide	FDA approved	Apo	LE:CCRF-CEM	5	314.775	2.498	99.6823	100	0.317687	40.3741	1.02094	54.4313	2962.77	100	0.532108	99.4679	0.608481	-3.33319	0.01	100	10000	99.99	-27.2077	107.956
92859	Arsenictrioxide	FDA approved	Apo	LE:HL-60(TB)	5	85.7038	1.933	98.8332	100	1.16681	40.1855	3.4914	51.4303	2645.08	92.8966	3.37287	89.5238	0.617963	-3.26767	0.01	100	10000	99.99	-23.6703	104.041
92859	Arsenictrioxide	FDA approved	Apo	LE:K-562	4	69.5024	1.842	98.5612	100	1.4388	50.9805	51.2416	56.6045	3204.07	100	2.22205	97.778	-0.000294779	-5.9983	0.01	100	10000	99.99	-39.0885	141.05
92859	Arsenictrioxide	FDA approved	Apo	LE:MOLT-4	5	136.458	2.135	99.2672	100	0.732825	41.8011	5.39511	53.1537	2825.32	100	2.8774	97.1226	0.604189	-3.32696	0.01	100	10000	99.99	-24.1946	107.797
92859	Arsenictrioxide	FDA approved	Apo	LE:RPMI-8226	3	54.325	1.735	98.1592	100	1.84077	34.6712	2.1727	56.5767	3200.92	51.0864	2.00674	49.0796	1.73198	-	0.01	100	10000	99.99	-105.875	175.217
92859	Arsenictrioxide	FDA approved	Apo	LE:SR	5	104.232	2.018	99.0406	100	0.959401	40.8813	2.32274	53.9703	2912.79	100	1.1246	98.8754	0.608148	-3.33271	0.01	100	10000	99.99	-26.1281	107.891
92859	Arsenictrioxide	FDA approved	Apo	ME:LOX IMVI	5	101.859	2.008	99.0183	100	0.981748	41.3902	3.45144	53.5105	2863.37	100	2.51768	97.4823	0.607339	-3.3315	0.01	100	10000	99.99	-25.0484	107.829
92859	Arsenictrioxide	FDA approved	Apo	ME:M14	4	31.1172	1.493	96.7863	100	3.21366	51.7007	51.7946	55.7714	3110.45	100	3.49533	96.5047	-3.92701e-05	-5.99977	0.01	100	10000	99.99	-37.0428	140.444
92859	Arsenictrioxide	FDA approved	Apo	ME:MALME-3M	5	68.0769	1.833	98.5311	100	1.46893	26.5468	2.2751	42.4904	1805.44	27.1019	1.88799	25.2139	1.90776	3.58973	0.01	100	10000	99.99	-26.2093	79.3029
92859	Arsenictrioxide	FDA approved	Apo	ME:MDA-MB-435	5	19.6336	1.293	94.9067	100	5.09331	44.9633	14.1254	50.3695	2537.08	100	5.59758	94.4024	0.585949	-3.30378	0.01	100	10000	99.99	-17.5754	107.502
92859	Arsenictrioxide	FDA approved	Apo	ME:MDA-N	4	32.434	1.511	96.9168	100	3.08319	51.7147	51.8879	55.7557	3108.7	100	3.60259	96.3974	-0.000133607	-5.99923	0.01	100	10000	99.99	-37.0038	140.433
92859	Arsenictrioxide	FDA approved	Apo	ME:SK-MEL-2	5	49.3174	1.693	97.9723	100	2.02768	41.4573	2.99916	53.4432	2856.17	100	2.25944	97.7406	0.608375	-3.33304	0.01	100	10000	99.99	-24.8977	107.812
92859	Arsenictrioxide	FDA approved	Apo	ME:SK-MEL-28	4	38.6367	1.587	97.4118	100	2.58821	28.5245	5.7548	47.705	2275.77	30.9028	3.37642	27.5264	1.9864	3.95298	0.01	100	10000	99.99	-47.3838	104.433
92859	Arsenictrioxide	FDA approved	Apo	ME:SK-MEL-5	5	63.0957	1.8	98.4151	100	1.58489	41.4593	3.52371	53.4447	2856.34	100	2.18776	97.8122	0.607796	-3.3322	0.01	100	10000	99.99	-24.8977	107.816
92859	Arsenictrioxide	FDA approved	Apo	ME:UACC-257	5	47.0977	1.673	97.8768	100	2.12324	42.7253	7.58578	52.3215	2737.54	100	3.91742	96.0826	0.602162	-3.32425	0.01	100	10000	99.99	-22.237	107.688
92859	Arsenictrioxide	FDA approved	Apo	ME:UACC-62	5	37.2392	1.571	97.3147	100	2.68534	41.7842	3.40408	53.1442	2824.31	100	2.83139	97.1686	0.608464	-3.33316	0.01	100	10000	99.99	-24.1997	107.768
92859	Arsenictrioxide	FDA approved	Apo	OV:IGROV1	5	83.3681	1.921	98.8005	100	1.1995	38.4985	3.10456	50.0446	2504.46	86.0994	2.0893	84.0101	0.651538	-3.07701	0.01	100	10000	99.99	-23.6368	100.634
92859	Arsenictrioxide	FDA approved	Apo	OV:NCI/ADR-RES	5	21.8776	1.34	95.4291	100	4.57088	43.8676	8.89201	51.2656	2628.17	100	5.87489	94.1251	0.604341	-3.32732	0.01	100	10000	99.99	-19.7838	107.519
92859	Arsenictrioxide	FDA approved	Apo	OV:OVCAR-3	5	41.3048	1.616	97.579	100	2.42103	41.5771	2.74157	53.3328	2844.38	100	2.7227	97.2773	0.608555	-3.3333	0.01	100	10000	99.99	-24.6408	107.795
92859	Arsenictrioxide	FDA approved	Apo	OV:OVCAR-4	4	22.4388	1.351	95.5434	100	4.45656	52.3845	52.5408	54.9822	3023.04	100	4.92534	95.0747	-0.000111914	-5.99935	0.01	100	10000	99.99	-35.1031	139.872
92859	Arsenictrioxide	FDA approved	Apo	OV:OVCAR-5	5	16.5577	1.219	93.9605	100	6.03949	43.9155	6.83912	51.1988	2621.32	100	6.69885	93.3012	0.608422	-3.3331	0.01	100	10000	99.99	-19.6529	107.484
92859	Arsenictrioxide	FDA approved	Apo	OV:OVCAR-8	5	51.7607	1.714	98.068	100	1.93197	42.2704	5.52077	52.715	2778.87	100	3.89942	96.1006	0.605926	-3.32943	0.01	100	10000	99.99	-23.1804	107.721
92859	Arsenictrioxide	FDA approved	Apo	OV:SK-OV-3	5	12.3027	1.09	91.8717	100	8.12831	46.728	13.1522	48.6679	2368.57	100	12.3595	87.6405	0.601482	-3.32242	0.01	100	10000	99.99	-13.6981	107.154
92859	Arsenictrioxide	FDA approved	Apo	PR:DU-145	3	11.324	1.054	91.1692	100	8.8308	69.6103	100	52.6366	2770.61	100	54.4154	45.5846	-1.73205	-	0.01	100	10000	99.99	-61.1476	200.368
92859	Arsenictrioxide	FDA approved	Apo	PR:PC-3	5	28.6418	1.457	96.5086	100	3.4914	42.4601	4.9545	52.5292	2759.32	100	3.85478	96.1452	0.608102	-3.33264	0.01	100	10000	99.99	-22.7601	107.68
92859	Arsenictrioxide	FDA approved	Apo	RE:786-0	4	62.3735	1.795	98.3968	100	1.60325	51.4406	52.0796	56.0813	3145.11	100	3.52014	96.4799	-0.00179843	-5.98962	0.01	100	10000	99.99	-37.796	140.677
92859	Arsenictrioxide	FDA approved	Apo	RE:A498	5	54.5758	1.737	98.1677	100	1.83231	44.6719	16.2181	50.7856	2579.17	100	5.30884	94.6912	0.56016	-3.27102	0.01	100	10000	99.99	-18.3835	107.727
92859	Arsenictrioxide	FDA approved	Apo	RE:ACHN	4	21.0863	1.324	95.2576	100	4.74242	55.2776	58.1841	51.8586	2689.31	100	13.4617	86.5383	-0.0433416	-5.75029	0.01	100	10000	99.99	-27.2397	137.795
92859	Arsenictrioxide	FDA approved	Apo	RE:CAKI-1	5	76.5597	1.884	98.6938	100	1.30617	40.9552	1.96336	53.9008	2905.29	100	1.50661	98.4934	0.608492	-3.3332	0.01	100	10000	99.99	-25.9679	107.878
92859	Arsenictrioxide	FDA approved	Apo	RE:RXF 393	4	49.3174	1.693	97.9723	100	2.02768	51.5184	52.0229	55.9878	3134.64	100	3.54124	96.4588	-0.00112505	-5.9935	0.01	100	10000	99.99	-37.5695	140.606
92859	Arsenictrioxide	FDA approved	Apo	RE:SN12C	4	36.3078	1.56	97.2458	100	2.75423	51.7023	52.0275	55.7719	3110.5	100	3.72987	96.2701	-0.000471128	-5.99728	0.01	100	10000	99.99	-37.0419	140.447
92859	Arsenictrioxide	FDA approved	Apo	RE:TK-10	4	12.9122	1.111	92.2554	100	7.74462	54.6648	55.4572	52.3646	2742.05	100	10.122	89.878	-0.00317235	-5.98169	0.01	100	10000	99.99	-28.6578	137.987
92859	Arsenictrioxide	FDA approved	Apo	RE:UO-31	5	45.6037	1.659	97.8072	100	2.1928	42.6541	6.32412	52.3702	2742.64	100	4.75335	95.2466	0.604951	-3.32794	0.01	100	10000	99.99	-22.3687	107.677
92904	antineoplastic-92904	-	-	BR:HS 578T	2	1.55239	0.191	0.0167588	0.0470977	0.0303389	0.0387183	0.0387183	0.0118503	0.000140429	0.042908	0.0345286	0.00837941	-	-	0.01	100	10000	99.99	-0.0677505	0.145187
92904	antineoplastic-92904	-	-	BR:MCF7	2	1.37088	0.137	0.00776668	0.0287078	0.0209411	0.0248245	0.0248245	0.00549187	3.01607e-05	0.0267661	0.0228828	0.00388334	-	-	0.01	100	10000	99.99	-0.0245173	0.0741662
92904	antineoplastic-92904	-	-	BR:MDA-MB-231	2	3.54813	0.55	0.0762469	0.10617	0.0299226	0.0680461	0.0680461	0.0539147	0.0029068	0.0871078	0.0489844	0.0381235	-	-	0.01	100	10000	99.99	-0.416351	0.552443
92904	antineoplastic-92904	-	-	BR:T-47D	2	1.14551	0.059	0.00497624	0.0391742	0.0341979	0.0366861	0.0366861	0.00351874	1.23815e-05	0.0379301	0.035442	0.00248812	-	-	0.01	100	10000	99.99	0.00507199	0.0683001
92904	antineoplastic-92904	-	-	CNS:SF-268	2	1.33045	0.124	0.0103065	0.0414954	0.0311889	0.0363422	0.0363422	0.0072878	5.31121e-05	0.0389188	0.0337655	0.00515325	-	-	0.01	100	10000	99.99	-0.0291351	0.101819
92904	antineoplastic-92904	-	-	CNS:SF-295	2	2.61818	0.418	0.103759	0.16788	0.064121	0.116001	0.116001	0.073369	0.00538301	0.141941	0.0900608	0.0518797	-	-	0.01	100	10000	99.99	-0.543183	0.775184
92904	antineoplastic-92904	-	-	CNS:SF-539	2	1.10917	0.045	0.0039639	0.0402717	0.0363078	0.0382898	0.0382898	0.0028029	7.85624e-06	0.0392807	0.0372988	0.00198195	-	-	0.01	100	10000	99.99	0.0131071	0.0634724
92904	antineoplastic-92904	-	-	CNS:SNB-19	2	1.37088	0.137	0.0205701	0.0760326	0.0554626	0.0657476	0.0657476	0.0145452	0.000211564	0.0708901	0.0606051	0.010285	-	-	0.01	100	10000	99.99	-0.064934	0.196429
92904	antineoplastic-92904	-	-	CNS:SNB-75	2	1.33352	0.125	0.008813	0.0352371	0.0264241	0.0308306	0.0308306	0.00623173	3.88345e-05	0.0330338	0.0286273	0.0044065	-	-	0.01	100	10000	99.99	-0.0251584	0.0868196
92904	antineoplastic-92904	-	-	CNS:U251	2	1.1722	0.069	0.00230156	0.0156675	0.013366	0.0145167	0.0145167	0.00162745	2.64858e-06	0.0150921	0.0139413	0.00115078	-	-	0.01	100	10000	99.99	-0.000105052	0.0291385
92904	antineoplastic-92904	-	-	CO:COLO 205	2	1.23595	0.092	0.0044342	0.0232274	0.0187932	0.0210103	0.0210103	0.00313545	9.83106e-06	0.0221188	0.0199017	0.0022171	-	-	0.01	100	10000	99.99	-0.0071602	0.0491807
92904	antineoplastic-92904	-	-	CO:HCC-2998	2	1.05439	0.023	0.00415427	0.0805378	0.0763836	0.0784607	0.0784607	0.00293751	8.62896e-06	0.0794993	0.0774221	0.00207713	-	-	0.01	100	10000	99.99	0.0520687	0.104853
92904	antineoplastic-92904	-	-	CO:HCT-116	2	1.87068	0.272	0.0155905	0.0334965	0.0179061	0.0257013	0.0257013	0.0110241	0.000121532	0.0295989	0.0218037	0.00779524	-	-	0.01	100	10000	99.99	-0.073345	0.124748
92904	antineoplastic-92904	-	-	CO:HCT-15	2	1.01625	0.007	0.000464321	0.0290402	0.0285759	0.0288081	0.0288081	0.000328325	1.07797e-07	0.0289241	0.028692	0.000232161	-	-	0.01	100	10000	99.99	0.0258582	0.0317579
92904	antineoplastic-92904	-	-	CO:KM12	2	1.1272	0.052	0.0131971	0.11695	0.103753	0.110351	0.110351	0.00933176	8.70817e-05	0.113651	0.107052	0.00659855	-	-	0.01	100	10000	99.99	0.0265102	0.194193
92904	antineoplastic-92904	-	-	CO:SW-620	2	1.1722	0.069	0.00289749	0.0197242	0.0168267	0.0182755	0.0182755	0.00204883	4.19771e-06	0.0189999	0.0175511	0.00144874	-	-	0.01	100	10000	99.99	-0.000132245	0.0366832
92904	antineoplastic-92904	-	-	LC:A549/ATCC	2	2.12814	0.328	0.0752251	0.141906	0.0666807	0.104293	0.104293	0.0531922	0.00282941	0.123099	0.0854869	0.0376125	-	-	0.01	100	10000	99.99	-0.373612	0.582198
92904	antineoplastic-92904	-	-	LC:EKVX	2	1.01391	0.006	0.001661	0.12106	0.119399	0.120229	0.120229	0.00117451	1.37947e-06	0.120645	0.119814	0.000830502	-	-	0.01	100	10000	99.99	0.109677	0.130782
92904	antineoplastic-92904	-	-	LC:HOP-62	2	1.59221	0.202	0.0234679	0.0630957	0.0396278	0.0513618	0.0513618	0.0165943	0.000275372	0.0572288	0.0454948	0.011734	-	-	0.01	100	10000	99.99	-0.09773	0.200454
92904	antineoplastic-92904	-	-	LC:HOP-92	2	1.02329	0.01	0.00234545	0.103039	0.100693	0.101866	0.101866	0.00165848	2.75056e-06	0.102452	0.10128	0.00117272	-	-	0.01	100	10000	99.99	0.0869653	0.116767
92904	antineoplastic-92904	-	-	LC:NCI-H226	2	3.38844	0.53	0.0937809	0.133045	0.0392645	0.086155	0.086155	0.0663131	0.00439743	0.1096	0.0627097	0.0468905	-	-	0.01	100	10000	99.99	-0.509635	0.681945
92904	antineoplastic-92904	-	-	LC:NCI-H23	2	2.68534	0.429	0.0670948	0.106905	0.0398107	0.0733581	0.0733581	0.0474432	0.00225085	0.0901318	0.0565844	0.0335474	-	-	0.01	100	10000	99.99	-0.352895	0.499611
92904	antineoplastic-92904	-	-	LC:NCI-H322M	2	1.36144	0.134	0.04093	0.15417	0.11324	0.133705	0.133705	0.0289419	0.000837633	0.143938	0.123473	0.020465	-	-	0.01	100	10000	99.99	-0.126323	0.393733
92904	antineoplastic-92904	-	-	LC:NCI-H460	2	2.10863	0.324	0.0732463	0.139316	0.0660693	0.102693	0.102693	0.051793	0.00268251	0.121004	0.0843809	0.0366232	-	-	0.01	100	10000	99.99	-0.362641	0.568026
92904	antineoplastic-92904	-	-	LE:CCRF-CEM	2	1.40605	0.148	0.00890383	0.0308319	0.021928	0.02638	0.02638	0.00629596	3.96391e-05	0.0286059	0.024154	0.00445192	-	-	0.01	100	10000	99.99	-0.0301861	0.082946
92904	antineoplastic-92904	-	-	LE:HL-60(TB)	2	4.15911	0.619	0.076307	0.100462	0.0241546	0.0623081	0.0623081	0.0539572	0.00291138	0.0813848	0.0432314	0.0381535	-	-	0.01	100	10000	99.99	-0.42247	0.547086
92904	antineoplastic-92904	-	-	LE:K-562	2	1.2735	0.105	0.00785167	0.0365595	0.0287078	0.0326336	0.0326336	0.00555197	3.08244e-05	0.0345966	0.0306707	0.00392584	-	-	0.01	100	10000	99.99	-0.017248	0.0825153
92904	antineoplastic-92904	-	-	LE:MOLT-4	2	1.1272	0.052	0.00431001	0.0381944	0.0338844	0.0360394	0.0360394	0.00304764	9.2881e-06	0.0371169	0.0349619	0.00215501	-	-	0.01	100	10000	99.99	0.00865792	0.0634209
92904	antineoplastic-92904	-	-	LE:RPMI-8226	2	1.16681	0.067	0.00428767	0.0299916	0.025704	0.0278478	0.0278478	0.00303184	9.19205e-06	0.0289197	0.0267759	0.00214383	-	-	0.01	100	10000	99.99	0.000608243	0.0550873
92904	antineoplastic-92904	-	-	LE:SR	2	1.0666	0.028	0.00184268	0.0295121	0.0276694	0.0285908	0.0285908	0.00130297	1.69773e-06	0.0290514	0.0281301	0.000921338	-	-	0.01	100	10000	99.99	0.0168842	0.0402973
92904	antineoplastic-92904	-	-	ME:LOX IMVI	2	1.51705	0.181	0.0161262	0.0473151	0.0311889	0.039252	0.039252	0.011403	0.000130028	0.0432836	0.0352205	0.00806311	-	-	0.01	100	10000	99.99	-0.0631979	0.141702
92904	antineoplastic-92904	-	-	ME:M14	2	1.84927	0.267	0.0254124	0.055335	0.0299226	0.0426288	0.0426288	0.0179693	0.000322894	0.0489819	0.0362757	0.0127062	-	-	0.01	100	10000	99.99	-0.118816	0.204074
92904	antineoplastic-92904	-	-	ME:MALME-3M	2	2.39883	0.38	0.0400651	0.0687068	0.0286418	0.0486743	0.0486743	0.0283303	0.000802605	0.0586906	0.038658	0.0200325	-	-	0.01	100	10000	99.99	-0.205859	0.303208
92904	antineoplastic-92904	-	-	ME:MDA-MB-435	2	1.88799	0.276	0.032992	0.0701455	0.0371535	0.0536495	0.0536495	0.0233289	0.000544236	0.0618975	0.0454015	0.016496	-	-	0.01	100	10000	99.99	-0.155949	0.263248
92904	antineoplastic-92904	-	-	ME:SK-MEL-28	2	1.88799	0.276	0.0282754	0.0601174	0.031842	0.0459797	0.0459797	0.0199937	0.000399749	0.0530485	0.0389108	0.0141377	-	-	0.01	100	10000	99.99	-0.133654	0.225613
92904	antineoplastic-92904	-	-	ME:SK-MEL-5	2	1.5417	0.188	0.0204061	0.0580764	0.0376704	0.0478734	0.0478734	0.0144293	0.000208204	0.0529749	0.0427719	0.010203	-	-	0.01	100	10000	99.99	-0.0817663	0.177513
92904	antineoplastic-92904	-	-	ME:UACC-257	2	1.46218	0.165	0.0296352	0.0937562	0.064121	0.0789386	0.0789386	0.0209553	0.000439124	0.0863474	0.0715298	0.0148176	-	-	0.01	100	10000	99.99	-0.109334	0.267211
92904	antineoplastic-92904	-	-	ME:UACC-62	2	1.52405	0.183	0.0281433	0.0818465	0.0537032	0.0677748	0.0677748	0.0199003	0.000396023	0.0748107	0.060739	0.0140716	-	-	0.01	100	10000	99.99	-0.11102	0.246569
92904	antineoplastic-92904	-	-	OV:IGROV1	2	1.03514	0.015	0.00142833	0.0420727	0.0406443	0.0413585	0.0413585	0.00100998	1.02006e-06	0.0417156	0.0410014	0.000714165	-	-	0.01	100	10000	99.99	0.0322843	0.0504327
92904	antineoplastic-92904	-	-	OV:NCI/ADR-RES	2	1.52055	0.182	0.0397613	0.116145	0.0763836	0.0962642	0.0962642	0.0281155	0.00079048	0.106205	0.0863239	0.0198806	-	-	0.01	100	10000	99.99	-0.156339	0.348868
92904	antineoplastic-92904	-	-	OV:OVCAR-3	2	1.02802	0.012	0.000646265	0.0237137	0.0230675	0.0233906	0.0233906	0.000456978	2.08829e-07	0.0235522	0.023229	0.000323132	-	-	0.01	100	10000	99.99	0.0192849	0.0274963
92904	antineoplastic-92904	-	-	OV:OVCAR-4	2	1.57036	0.196	0.0169493	0.0466659	0.0297167	0.0381913	0.0381913	0.0119849	0.000143639	0.0424286	0.033954	0.00847464	-	-	0.01	100	10000	99.99	-0.0694875	0.14587
92904	antineoplastic-92904	-	-	OV:OVCAR-5	2	2.34963	0.371	0.0552352	0.0961612	0.0409261	0.0685436	0.0685436	0.0390572	0.00152546	0.0823524	0.0547349	0.0276176	-	-	0.01	100	10000	99.99	-0.282365	0.419453
92904	antineoplastic-92904	-	-	OV:OVCAR-8	2	1.60694	0.206	0.0242743	0.0642688	0.0399945	0.0521316	0.0521316	0.0171645	0.000294621	0.0582002	0.046063	0.0121371	-	-	0.01	100	10000	99.99	-0.102083	0.206346
92904	antineoplastic-92904	-	-	OV:SK-OV-3	2	1.13501	0.055	0.0200617	0.168655	0.148594	0.158624	0.158624	0.0141858	0.000201237	0.16364	0.153609	0.0100309	-	-	0.01	100	10000	99.99	0.0311722	0.286077
92904	antineoplastic-92904	-	-	PR:DU-145	2	1.51356	0.18	0.0226252	0.0666807	0.0440555	0.0553681	0.0553681	0.0159984	0.00025595	0.0610244	0.0497118	0.0113126	-	-	0.01	100	10000	99.99	-0.0883698	0.199106
92904	antineoplastic-92904	-	-	PR:PC-3	2	1.1272	0.052	0.00742127	0.0657658	0.0583445	0.0620551	0.0620551	0.00524763	2.75376e-05	0.0639105	0.0601998	0.00371064	-	-	0.01	100	10000	99.99	0.0149078	0.109203
92904	antineoplastic-92904	-	-	RE:786-0	2	4.36516	0.64	0.0608143	0.078886	0.0180717	0.0484789	0.0484789	0.0430022	0.00184919	0.0636824	0.0332753	0.0304071	-	-	0.01	100	10000	99.99	-0.337874	0.434832
92904	antineoplastic-92904	-	-	RE:A498	2	3.11172	0.493	0.0744107	0.109648	0.0352371	0.0724425	0.0724425	0.0526163	0.00276848	0.0910451	0.0538398	0.0372054	-	-	0.01	100	10000	99.99	-0.400289	0.545174
92904	antineoplastic-92904	-	-	RE:ACHN	2	1.14288	0.058	0.00818401	0.0654636	0.0572796	0.0613716	0.0613716	0.00578697	3.3489e-05	0.0634176	0.0593256	0.00409201	-	-	0.01	100	10000	99.99	0.00937857	0.113365
92904	antineoplastic-92904	-	-	RE:CAKI-1	2	2.59418	0.414	0.0652435	0.10617	0.0409261	0.0735478	0.0735478	0.0461341	0.00212836	0.0898587	0.0572369	0.0326217	-	-	0.01	100	10000	99.99	-0.340944	0.48804
92904	antineoplastic-92904	-	-	RE:RXF 393	2	1.83231	0.263	0.0157866	0.0347536	0.0189671	0.0268603	0.0268603	0.0111628	0.000124608	0.030807	0.0229137	0.00789328	-	-	0.01	100	10000	99.99	-0.0734317	0.127152
92904	antineoplastic-92904	-	-	RE:UO-31	2	1.39316	0.144	0.0307302	0.108893	0.0781628	0.0935279	0.0935279	0.0217296	0.000472173	0.10121	0.0858453	0.0153651	-	-	0.01	100	10000	99.99	-0.101701	0.288757
92915	antineoplastic-92915	-	-	BR:BT-549	2	2.63633	0.421	0.345837	0.557186	0.211349	0.384267	0.384267	0.244544	0.0598016	0.470727	0.297808	0.172918	-	-	0.01	100	10000	99.99	-1.81283	2.58137
92915	antineoplastic-92915	-	-	BR:HS 578T	2	1.03276	0.014	0.0153944	0.485289	0.469894	0.477591	0.477591	0.0108855	0.000118494	0.48144	0.473743	0.0076972	-	-	0.01	100	10000	99.99	0.379791	0.575392
92915	antineoplastic-92915	-	-	BR:MCF7	2	1.39959	0.146	0.0700828	0.245471	0.175388	0.210429	0.210429	0.0495561	0.0024558	0.22795	0.192909	0.0350414	-	-	0.01	100	10000	99.99	-0.234807	0.655666
92915	antineoplastic-92915	-	-	BR:MDA-MB-231	2	1.2106	0.083	0.0618664	0.355631	0.293765	0.324698	0.324698	0.0437461	0.00191372	0.340165	0.309232	0.0309332	-	-	0.01	100	10000	99.99	-0.0683388	0.717735
92915	antineoplastic-92915	-	-	BR:T-47D	2	1.29718	0.113	0.0450836	0.196789	0.151705	0.174247	0.174247	0.0318789	0.00101627	0.185518	0.162976	0.0225418	-	-	0.01	100	10000	99.99	-0.112169	0.460663
92915	antineoplastic-92915	-	-	CNS:SF-295	2	1.03276	0.014	0.0485694	1.53109	1.48252	1.5068	1.5068	0.0343437	0.00117949	1.51895	1.49466	0.0242847	-	-	0.01	100	10000	99.99	1.19824	1.81536
92915	antineoplastic-92915	-	-	CNS:SF-539	2	1.07152	0.03	0.0263283	0.394457	0.368129	0.381293	0.381293	0.0186169	0.00034659	0.387875	0.374711	0.0131642	-	-	0.01	100	10000	99.99	0.214029	0.548557
92915	antineoplastic-92915	-	-	CNS:SNB-19	2	1.01158	0.005	0.0169702	1.48252	1.46555	1.47403	1.47403	0.0119998	0.000143995	1.47828	1.46979	0.00848512	-	-	0.01	100	10000	99.99	1.36622	1.58184
92915	antineoplastic-92915	-	-	CNS:SNB-75	2	1.35831	0.133	0.0745183	0.282488	0.20797	0.245229	0.245229	0.0526924	0.00277649	0.263858	0.226599	0.0372592	-	-	0.01	100	10000	99.99	-0.228186	0.718644
92915	antineoplastic-92915	-	-	CNS:U251	2	1.67494	0.224	0.132821	0.32961	0.196789	0.263199	0.263199	0.0939187	0.00882072	0.296404	0.229994	0.0664105	-	-	0.01	100	10000	99.99	-0.580613	1.10701
92915	antineoplastic-92915	-	-	CO:COLO 205	2	1.46555	0.166	0.0920374	0.289734	0.197697	0.243716	0.243716	0.0650803	0.00423544	0.266725	0.220706	0.0460187	-	-	0.01	100	10000	99.99	-0.340998	0.828429
92915	antineoplastic-92915	-	-	CO:HCC-2998	2	1.26474	0.102	0.290947	1.38995	1.09901	1.24448	1.24448	0.20573	0.042325	1.31722	1.17174	0.145473	-	-	0.01	100	10000	99.99	-0.603906	3.09286
92915	antineoplastic-92915	-	-	CO:HCT-116	2	2.00909	0.303	0.166315	0.331131	0.164816	0.247974	0.247974	0.117602	0.0138303	0.289552	0.206395	0.0831574	-	-	0.01	100	10000	99.99	-0.808625	1.30457
92915	antineoplastic-92915	-	-	CO:HCT-15	2	1.10408	0.043	0.0298787	0.316957	0.287078	0.302017	0.302017	0.0211274	0.000446368	0.309487	0.294548	0.0149393	-	-	0.01	100	10000	99.99	0.112198	0.491837
92915	antineoplastic-92915	-	-	CO:HT29	2	1.37721	0.139	0.456649	1.66725	1.2106	1.43892	1.43892	0.3229	0.104264	1.55308	1.32476	0.228325	-	-	0.01	100	10000	99.99	-1.46217	4.34001
92915	antineoplastic-92915	-	-	CO:KM12	2	1.18304	0.073	0.284151	1.83654	1.55239	1.69446	1.69446	0.200925	0.040371	1.7655	1.62342	0.142076	-	-	0.01	100	10000	99.99	-0.110751	3.49968
92915	antineoplastic-92915	-	-	CO:SW-620	2	1.38357	0.141	0.0741038	0.267301	0.193197	0.230249	0.230249	0.0523993	0.00274569	0.248775	0.211723	0.0370519	-	-	0.01	100	10000	99.99	-0.240533	0.70103
92915	antineoplastic-92915	-	-	LC:A549/ATCC	2	1.03276	0.014	0.0592056	1.86638	1.80717	1.83678	1.83678	0.0418647	0.00175265	1.85158	1.82198	0.0296028	-	-	0.01	100	10000	99.99	1.46064	2.21291
92915	antineoplastic-92915	-	-	LC:EKVX	2	1.3213	0.121	0.330297	1.35831	1.02802	1.19316	1.19316	0.233555	0.0545481	1.27574	1.11059	0.165149	-	-	0.01	100	10000	99.99	-0.905213	3.29154
92915	antineoplastic-92915	-	-	LC:HOP-62	2	2.34423	0.37	1.08511	1.89234	0.807235	1.34979	1.34979	0.767288	0.58873	1.62107	1.07851	0.542554	-	-	0.01	100	10000	99.99	-5.54391	8.24348
92915	antineoplastic-92915	-	-	LC:HOP-92	2	1.01859	0.008	0.00329846	0.180717	0.177419	0.179068	0.179068	0.00233237	5.43993e-06	0.179893	0.178244	0.00164923	-	-	0.01	100	10000	99.99	0.158113	0.200023
92915	antineoplastic-92915	-	-	LC:NCI-H226	2	5.39511	0.732	1.25305	1.53815	0.285102	0.911628	0.911628	0.886042	0.785071	1.22489	0.598365	0.626526	-	-	0.01	100	10000	99.99	-7.04902	8.87227
92915	antineoplastic-92915	-	-	LC:NCI-H23	2	1.54882	0.19	0.172356	0.486407	0.314051	0.400229	0.400229	0.121874	0.0148534	0.443318	0.35714	0.0861782	-	-	0.01	100	10000	99.99	-0.694751	1.49521
92915	antineoplastic-92915	-	-	LC:NCI-H322M	2	1.03039	0.013	0.0505447	1.71396	1.66341	1.68868	1.68868	0.0357405	0.00127738	1.70132	1.67605	0.0252723	-	-	0.01	100	10000	99.99	1.36757	2.0098
92915	antineoplastic-92915	-	-	LC:NCI-H460	2	1.10154	0.042	0.196171	2.12814	1.93197	2.03005	2.03005	0.138714	0.0192415	2.0791	1.98101	0.0980854	-	-	0.01	100	10000	99.99	0.783781	3.27633
92915	antineoplastic-92915	-	-	LC:NCI-H522	2	1.8281	0.262	0.0455075	0.100462	0.0549541	0.0777078	0.0777078	0.0321787	0.00103547	0.0890847	0.066331	0.0227537	-	-	0.01	100	10000	99.99	-0.211401	0.366817
92915	antineoplastic-92915	-	-	LE:CCRF-CEM	2	1.20504	0.081	0.0253414	0.148936	0.123595	0.136265	0.136265	0.0179191	0.000321092	0.142601	0.12993	0.0126707	-	-	0.01	100	10000	99.99	-0.0247283	0.297259
92915	antineoplastic-92915	-	-	LE:HL-60(TB)	2	2.43781	0.387	0.301788	0.511682	0.209894	0.360788	0.360788	0.213396	0.045538	0.436235	0.285341	0.150894	-	-	0.01	100	10000	99.99	-1.55647	2.27805
92915	antineoplastic-92915	-	-	LE:K-562	2	1.32739	0.123	0.0609637	0.247172	0.186209	0.216691	0.216691	0.0431078	0.00185829	0.231931	0.20145	0.0304819	-	-	0.01	100	10000	99.99	-0.170612	0.603993
92915	antineoplastic-92915	-	-	LE:MOLT-4	2	1.34586	0.129	0.101135	0.39355	0.292415	0.342983	0.342983	0.0715131	0.00511413	0.368266	0.317699	0.0505674	-	-	0.01	100	10000	99.99	-0.299527	0.985492
92915	antineoplastic-92915	-	-	LE:RPMI-8226	2	1.18577	0.074	0.04207	0.268534	0.226464	0.247499	0.247499	0.029748	0.000884943	0.258017	0.236982	0.021035	-	-	0.01	100	10000	99.99	-0.0197714	0.51477
92915	antineoplastic-92915	-	-	LE:SR	2	1.02329	0.01	0.00594601	0.261216	0.25527	0.258243	0.258243	0.00420446	1.76775e-05	0.25973	0.256757	0.002973	-	-	0.01	100	10000	99.99	0.220468	0.296018
92915	antineoplastic-92915	-	-	ME:LOX IMVI	2	1.26183	0.101	0.0610964	0.294442	0.233346	0.263894	0.263894	0.0432016	0.00186638	0.279168	0.24862	0.0305482	-	-	0.01	100	10000	99.99	-0.124251	0.652039
92915	antineoplastic-92915	-	-	ME:M14	2	1.10662	0.044	0.114513	1.1885	1.07399	1.13125	1.13125	0.0809728	0.00655659	1.15987	1.10262	0.0572564	-	-	0.01	100	10000	99.99	0.403746	1.85875
92915	antineoplastic-92915	-	-	ME:MALME-3M	2	1.49624	0.175	0.0745913	0.224905	0.150314	0.18761	0.18761	0.052744	0.00278193	0.206258	0.168962	0.0372956	-	-	0.01	100	10000	99.99	-0.286268	0.661488
92915	antineoplastic-92915	-	-	ME:MDA-MB-435	2	2.02768	0.307	0.529492	1.04472	0.515229	0.779974	0.779974	0.374407	0.140181	0.912347	0.647602	0.264746	-	-	0.01	100	10000	99.99	-2.58389	4.14383
92915	antineoplastic-92915	-	-	ME:SK-MEL-2	2	1.88799	0.276	0.215978	0.459198	0.24322	0.351209	0.351209	0.152719	0.0233232	0.405204	0.297215	0.107989	-	-	0.01	100	10000	99.99	-1.0209	1.72331
92915	antineoplastic-92915	-	-	ME:SK-MEL-28	2	1.09901	0.041	0.020261	0.224905	0.204644	0.214775	0.214775	0.0143267	0.000205254	0.21984	0.20971	0.0101305	-	-	0.01	100	10000	99.99	0.0860568	0.343493
92915	antineoplastic-92915	-	-	ME:SK-MEL-5	2	1.65577	0.219	0.431272	1.08893	0.657658	0.873294	0.873294	0.304956	0.0929979	0.981112	0.765476	0.215636	-	-	0.01	100	10000	99.99	-1.86658	3.61317
92915	antineoplastic-92915	-	-	ME:UACC-257	2	1.03753	0.016	0.00898173	0.248313	0.239332	0.243822	0.243822	0.00635105	4.03358e-05	0.246068	0.241577	0.00449087	-	-	0.01	100	10000	99.99	0.186761	0.300883
92915	antineoplastic-92915	-	-	ME:UACC-62	2	1.1508	0.061	0.0439949	0.335738	0.291743	0.31374	0.31374	0.0311091	0.000967776	0.324739	0.302741	0.0219975	-	-	0.01	100	10000	99.99	0.0342405	0.59324
92915	antineoplastic-92915	-	-	OV:IGROV1	2	1.49624	0.175	0.306682	0.924698	0.618016	0.771357	0.771357	0.216857	0.0470269	0.848028	0.694687	0.153341	-	-	0.01	100	10000	99.99	-1.17699	2.71971
92915	antineoplastic-92915	-	-	OV:NCI/ADR-RES	2	1.03514	0.015	0.0463264	1.36458	1.31826	1.34142	1.34142	0.0327577	0.00107307	1.353	1.32984	0.0231632	-	-	0.01	100	10000	99.99	1.04711	1.63573
92915	antineoplastic-92915	-	-	OV:OVCAR-3	2	1.77828	0.25	0.16601	0.379315	0.213304	0.29631	0.29631	0.117387	0.0137797	0.337812	0.254807	0.0830052	-	-	0.01	100	10000	99.99	-0.758355	1.35097
92915	antineoplastic-92915	-	-	OV:OVCAR-4	2	1.1324	0.054	0.0579281	0.49545	0.437522	0.466486	0.466486	0.0409613	0.00167783	0.480968	0.452004	0.028964	-	-	0.01	100	10000	99.99	0.098469	0.834503
92915	antineoplastic-92915	-	-	OV:OVCAR-5	2	1.01625	0.007	0.018872	1.18032	1.16145	1.17088	1.17088	0.0133445	0.000178077	1.1756	1.16617	0.00943601	-	-	0.01	100	10000	99.99	1.05099	1.29078
92915	antineoplastic-92915	-	-	OV:OVCAR-8	2	1.08893	0.037	0.0283824	0.347536	0.319154	0.333345	0.333345	0.0200694	0.00040278	0.340441	0.326249	0.0141912	-	-	0.01	100	10000	99.99	0.153032	0.513658
92915	antineoplastic-92915	-	-	OV:SK-OV-3	2	1.04954	0.021	0.0918285	1.94536	1.85353	1.89945	1.89945	0.0649325	0.00421623	1.9224	1.87649	0.0459142	-	-	0.01	100	10000	99.99	1.31606	2.48283
92915	antineoplastic-92915	-	-	PR:DU-145	2	1.13501	0.055	0.182125	1.53109	1.34896	1.44003	1.44003	0.128782	0.0165847	1.48556	1.39449	0.0910623	-	-	0.01	100	10000	99.99	0.282988	2.59706
92915	antineoplastic-92915	-	-	PR:PC-3	2	1.16413	0.066	0.179547	1.2735	1.09396	1.18373	1.18373	0.126959	0.0161185	1.22862	1.13884	0.0897734	-	-	0.01	100	10000	99.99	0.0430694	2.32439
92915	antineoplastic-92915	-	-	RE:786-0	2	2.38232	0.377	0.406077	0.699842	0.293765	0.496803	0.496803	0.28714	0.0824493	0.598323	0.395284	0.203039	-	-	0.01	100	10000	99.99	-2.083	3.07661
92915	antineoplastic-92915	-	-	RE:A498	2	1	0	0	1.14815	1.14815	1.14815	1.14815	0	0	1.14815	1.14815	0	-	-	0.01	100	10000	99.99	1.14815	1.14815
92915	antineoplastic-92915	-	-	RE:ACHN	2	1.09648	0.04	0.109756	1.24738	1.13763	1.19251	1.19251	0.0776094	0.00602321	1.21994	1.16507	0.0548781	-	-	0.01	100	10000	99.99	0.495224	1.88979
92915	antineoplastic-92915	-	-	RE:CAKI-1	2	1.80302	0.256	0.348117	0.781628	0.433511	0.607569	0.607569	0.246156	0.0605927	0.694599	0.52054	0.174058	-	-	0.01	100	10000	99.99	-1.60402	2.81916
92915	antineoplastic-92915	-	-	RE:RXF 393	2	1.16145	0.065	0.0287101	0.206538	0.177828	0.192183	0.192183	0.0203011	0.000412134	0.19936	0.185005	0.014355	-	-	0.01	100	10000	99.99	0.00978787	0.374578
92915	antineoplastic-92915	-	-	RE:SN12C	2	2.23357	0.349	0.55997	1.01391	0.453942	0.733927	0.733927	0.395958	0.156783	0.873919	0.593934	0.279985	-	-	0.01	100	10000	99.99	-2.82356	4.29141
92915	antineoplastic-92915	-	-	RE:TK-10	2	1.07399	0.031	0.0235055	0.341193	0.317687	0.32944	0.32944	0.0166209	0.000276254	0.335317	0.323564	0.0117528	-	-	0.01	100	10000	99.99	0.18011	0.478771
92915	antineoplastic-92915	-	-	RE:UO-31	2	1.46893	0.167	0.376795	1.18032	0.803526	0.991923	0.991923	0.266434	0.0709871	1.08612	0.897725	0.188397	-	-	0.01	100	10000	99.99	-1.40185	3.3857
92937	1h-benzo[a]carbazole-1.4(11h)-dione.11-methyl-	-	-	BR:BT-549	2	5.12861	0.71	12.7293	15.8125	3.08319	9.44783	9.44783	9.00097	81.0174	12.6302	6.26551	6.36465	-	-	0.01	100	10000	99.99	-71.4214	90.317
92937	1h-benzo[a]carbazole-1.4(11h)-dione.11-methyl-	-	-	BR:MCF7	2	3.87258	0.588	4.82249	6.5013	1.6788	4.09005	4.09005	3.41002	11.6282	5.29567	2.88443	2.41125	-	-	0.01	100	10000	99.99	-26.5472	34.7273
92937	1h-benzo[a]carbazole-1.4(11h)-dione.11-methyl-	-	-	BR:MDA-MB-231	2	2.52348	0.402	6.45412	10.6905	4.23643	7.46349	7.46349	4.56375	20.8278	9.07702	5.84996	3.22706	-	-	0.01	100	10000	99.99	-33.5395	48.4665
92937	1h-benzo[a]carbazole-1.4(11h)-dione.11-methyl-	-	-	BR:T-47D	2	3.04789	0.484	3.83979	5.71479	1.87499	3.79489	3.79489	2.71514	7.372	4.75484	2.83494	1.9199	-	-	0.01	100	10000	99.99	-20.5993	28.1891
92937	1h-benzo[a]carbazole-1.4(11h)-dione.11-methyl-	-	-	CNS:SF-268	4	1.85353	0.268	8.57471	18.6209	10.0462	15.2427	16.152	3.88968	15.1296	17.9923	13.4024	4.58994	-0.971604	-0.374256	0.01	100	10000	99.99	9.05347	21.432
92937	1h-benzo[a]carbazole-1.4(11h)-dione.11-methyl-	-	-	CNS:SF-295	4	4.56037	0.659	57.7424	73.9605	16.2181	31.3787	17.6681	28.4077	806.999	32.488	16.5589	15.9291	1.99168	3.97144	0.01	100	10000	99.99	-13.8237	76.5811
92937	1h-benzo[a]carbazole-1.4(11h)-dione.11-methyl-	-	-	CNS:SF-539	4	3.8815	0.589	12.6946	17.1002	4.40555	13.0296	15.3063	5.89504	34.7515	16.6648	11.6711	4.9937	-1.72551	2.93835	0.01	100	10000	99.99	3.64937	22.4097
92937	1h-benzo[a]carbazole-1.4(11h)-dione.11-methyl-	-	-	CNS:SNB-19	4	3.87258	0.588	50.6141	68.2339	17.6198	31.6449	20.3629	24.4746	599.007	33.7333	18.2745	15.4588	1.96066	3.86048	0.01	100	10000	99.99	-7.29915	70.5889
92937	1h-benzo[a]carbazole-1.4(11h)-dione.11-methyl-	-	-	CNS:SNB-75	3	1.16145	0.065	2.44926	17.6198	15.1705	16.7629	17.4985	1.3804	1.9055	17.5591	16.3345	1.22463	-1.71702	-	0.01	100	10000	99.99	13.3338	20.192
92937	1h-benzo[a]carbazole-1.4(11h)-dione.11-methyl-	-	-	CNS:U251	3	2.6485	0.423	10.4493	16.788	6.3387	12.3635	13.9637	5.40534	29.2177	15.3759	10.1512	5.22467	-1.21544	-	0.01	100	10000	99.99	-1.06428	25.7912
92937	1h-benzo[a]carbazole-1.4(11h)-dione.11-methyl-	-	-	CO:COLO 205	4	1.25893	0.1	0.561274	2.72898	2.1677	2.44555	2.44275	0.309615	0.0958613	2.70555	2.18275	0.522802	0.00517515	-5.92828	0.01	100	10000	99.99	1.95289	2.9382
92937	1h-benzo[a]carbazole-1.4(11h)-dione.11-methyl-	-	-	CO:HCC-2998	2	1.0617	0.026	0.616956	10.617	10	10.3085	10.3085	0.436253	0.190317	10.4627	10.1542	0.308478	-	-	0.01	100	10000	99.99	6.38896	14.228
92937	1h-benzo[a]carbazole-1.4(11h)-dione.11-methyl-	-	-	CO:HCT-116	4	7.90679	0.898	12.4244	14.2233	1.79887	5.92035	3.82961	5.70303	32.5246	7.33208	2.41788	4.91419	1.67443	2.75868	0.01	100	10000	99.99	-3.15432	14.995
92937	1h-benzo[a]carbazole-1.4(11h)-dione.11-methyl-	-	-	CO:HCT-15	4	6.42688	0.808	10.1286	11.995	1.86638	5.91563	4.90058	4.64146	21.5431	8.28395	2.53227	5.75168	0.854357	-1.02936	0.01	100	10000	99.99	-1.46985	13.3011
92937	1h-benzo[a]carbazole-1.4(11h)-dione.11-methyl-	-	-	CO:HT29	4	4.79733	0.681	14.4703	18.281	3.81066	12.4228	13.7999	7.04221	49.5927	18.1241	8.09864	10.0254	-0.537784	-2.97272	0.01	100	10000	99.99	1.21728	23.6284
92937	1h-benzo[a]carbazole-1.4(11h)-dione.11-methyl-	-	-	CO:KM12	4	1.71791	0.235	11.9143	28.5102	16.5959	23.4331	24.3131	5.69993	32.4892	27.9274	19.8187	8.10876	-0.452221	-3.28948	0.01	100	10000	99.99	14.3633	32.5028
92937	1h-benzo[a]carbazole-1.4(11h)-dione.11-methyl-	-	-	CO:SW-620	4	1.42233	0.153	0.723854	2.43781	1.71396	2.04129	2.00669	0.336583	0.113288	2.25785	1.79013	0.467722	0.342778	-3.26664	0.01	100	10000	99.99	1.50572	2.57686
92937	1h-benzo[a]carbazole-1.4(11h)-dione.11-methyl-	-	-	LC:A549/ATCC	4	2.25944	0.354	22.1399	39.7192	17.5792	27.8192	26.9892	10.935	119.574	35.756	19.0524	16.7037	0.170384	-4.72154	0.01	100	10000	99.99	10.4194	45.219
92937	1h-benzo[a]carbazole-1.4(11h)-dione.11-methyl-	-	-	LC:EKVX	4	1.61436	0.208	10.149	26.6686	16.5196	19.7018	17.8095	4.69994	22.0895	20.3779	17.1334	3.24446	1.86118	3.53455	0.01	100	10000	99.99	12.2233	27.1804
92937	1h-benzo[a]carbazole-1.4(11h)-dione.11-methyl-	-	-	LC:HOP-62	4	5.83445	0.766	82.8604	100	17.1396	38.7539	18.9379	40.844	1668.24	39.7591	17.9326	21.8265	1.99611	3.98694	0.01	100	10000	99.99	-26.2372	103.745
92937	1h-benzo[a]carbazole-1.4(11h)-dione.11-methyl-	-	-	LC:HOP-92	3	1.69824	0.23	1.34588	3.27341	1.92752	2.58063	2.54097	0.673817	0.454029	2.90719	2.23425	0.672941	0.263961	-	0.01	100	10000	99.99	0.906762	4.25451
92937	1h-benzo[a]carbazole-1.4(11h)-dione.11-methyl-	-	-	LC:NCI-H226	4	2.58821	0.413	24.261	39.5367	15.2757	22.3114	17.2167	11.5768	134.022	23.8498	15.6783	8.17154	1.90684	3.65771	0.01	100	10000	99.99	3.89041	40.7324
92937	1h-benzo[a]carbazole-1.4(11h)-dione.11-methyl-	-	-	LC:NCI-H23	4	1.3122	0.118	3.4232	14.388	10.9648	12.8096	12.9429	1.66189	2.76188	14.1181	11.6345	2.48364	-0.203455	-4.40386	0.01	100	10000	99.99	10.1653	15.454
92937	1h-benzo[a]carbazole-1.4(11h)-dione.11-methyl-	-	-	LC:NCI-H322M	4	2.05589	0.313	18.7767	36.5595	17.7828	24.4483	21.7254	8.86463	78.5817	28.3293	17.8444	10.4849	1.14509	0.194566	0.01	100	10000	99.99	10.3428	38.5537
92937	1h-benzo[a]carbazole-1.4(11h)-dione.11-methyl-	-	-	LC:NCI-H460	4	1.57398	0.197	6.94863	19.0546	12.106	17.1333	18.6863	3.35976	11.288	18.9236	16.896	2.02758	-1.97104	3.89983	0.01	100	10000	99.99	11.7872	22.4793
92937	1h-benzo[a]carbazole-1.4(11h)-dione.11-methyl-	-	-	LC:NCI-H522	4	8.22243	0.915	11.6865	13.3045	1.61808	4.67315	1.88499	5.7564	33.1362	4.82603	1.7321	3.09393	1.99555	3.98505	0.01	100	10000	99.99	-4.48644	13.8327
92937	1h-benzo[a]carbazole-1.4(11h)-dione.11-methyl-	-	-	LE:CCRF-CEM	4	10.0462	1.002	2.40693	2.67301	0.266073	1.04005	0.610558	1.11724	1.24823	1.30221	0.348396	0.953815	1.71631	2.89919	0.01	100	10000	99.99	-0.73771	2.81781
92937	1h-benzo[a]carbazole-1.4(11h)-dione.11-methyl-	-	-	LE:HL-60(TB)	4	6.85488	0.836	2.47467	2.89734	0.422669	1.07769	0.495373	1.21418	1.47424	1.13084	0.442226	0.68861	1.98941	3.9636	0.01	100	10000	99.99	-0.85432	3.0097
92937	1h-benzo[a]carbazole-1.4(11h)-dione.11-methyl-	-	-	LE:K-562	4	5.7544	0.76	3.30442	3.99945	0.695024	2.16674	1.98623	1.48956	2.21878	3.03719	1.11578	1.92141	0.479867	-2.15709	0.01	100	10000	99.99	-0.203445	4.53692
92937	1h-benzo[a]carbazole-1.4(11h)-dione.11-methyl-	-	-	LE:MOLT-4	4	4.2462	0.628	1.35013	1.76604	0.415911	0.880331	0.669687	0.60572	0.366896	1.00135	0.548672	0.452674	1.70542	3.06772	0.01	100	10000	99.99	-0.0834907	1.84415
92937	1h-benzo[a]carbazole-1.4(11h)-dione.11-methyl-	-	-	LE:RPMI-8226	4	1.6293	0.212	1.08857	2.81838	1.72982	2.36215	2.45021	0.507284	0.257337	2.74662	2.06574	0.680885	-0.598943	-2.36272	0.01	100	10000	99.99	1.55496	3.16934
92937	1h-benzo[a]carbazole-1.4(11h)-dione.11-methyl-	-	-	LE:SR	4	17.0216	1.231	3.28629	3.4914	0.205116	1.32583	0.803409	1.49001	2.22013	1.69332	0.435925	1.25739	1.65224	2.73762	0.01	100	10000	99.99	-1.04507	3.69674
92937	1h-benzo[a]carbazole-1.4(11h)-dione.11-methyl-	-	-	ME:LOX IMVI	4	6.79204	0.832	13.6405	15.9956	2.35505	6.00668	2.83804	6.66319	44.3982	6.14703	2.69769	3.44934	1.99288	3.97702	0.01	100	10000	99.99	-4.5958	16.6092
92937	1h-benzo[a]carbazole-1.4(11h)-dione.11-methyl-	-	-	ME:M14	4	4.08319	0.611	10.1391	13.4276	3.28852	9.81987	11.2817	4.48646	20.1284	12.1686	8.93288	3.23576	-1.64994	2.98769	0.01	100	10000	99.99	2.68101	16.9587
92937	1h-benzo[a]carbazole-1.4(11h)-dione.11-methyl-	-	-	ME:MALME-3M	4	1.46893	0.167	1.25056	3.91742	2.66686	3.42766	3.56319	0.563711	0.31777	3.81767	3.17318	0.644497	-1.03508	-0.00449575	0.01	100	10000	99.99	2.53069	4.32464
92937	1h-benzo[a]carbazole-1.4(11h)-dione.11-methyl-	-	-	ME:MDA-MB-435	2	5.66239	0.753	10.014	12.1619	2.14783	7.15485	7.15485	7.08099	50.1404	9.65835	4.65134	5.00701	-	-	0.01	100	10000	99.99	-56.4643	70.774
92937	1h-benzo[a]carbazole-1.4(11h)-dione.11-methyl-	-	-	ME:MDA-N	2	2.70396	0.432	7.07064	11.2202	4.14954	7.68486	7.68486	4.9997	24.997	9.45252	5.9172	3.53532	-	-	0.01	100	10000	99.99	-37.2349	52.6047
92937	1h-benzo[a]carbazole-1.4(11h)-dione.11-methyl-	-	-	ME:SK-MEL-2	3	1.42561	0.154	5.71491	19.1426	13.4276	15.7532	14.6893	3.00232	9.01395	16.9159	14.0585	2.85745	1.39437	-	0.01	100	10000	99.99	8.29489	23.2114
92937	1h-benzo[a]carbazole-1.4(11h)-dione.11-methyl-	-	-	ME:SK-MEL-28	4	3.97192	0.599	13.2141	17.6604	4.44631	12.4783	13.9032	5.64601	31.8775	15.0826	11.2989	3.78363	-1.37918	2.55294	0.01	100	10000	99.99	3.49434	21.4622
92937	1h-benzo[a]carbazole-1.4(11h)-dione.11-methyl-	-	-	ME:SK-MEL-5	4	1.3213	0.121	4.2355	17.4181	13.1826	15.2721	15.2438	1.74857	3.05749	16.0243	14.4916	1.53266	0.0927147	0.867049	0.01	100	10000	99.99	12.4897	18.0544
92937	1h-benzo[a]carbazole-1.4(11h)-dione.11-methyl-	-	-	ME:UACC-257	4	3.96278	0.598	10.932	14.6218	3.68978	10.7081	12.2605	4.83375	23.3651	13.2951	9.67352	3.62158	-1.62333	2.88118	0.01	100	10000	99.99	3.01667	18.3996
92937	1h-benzo[a]carbazole-1.4(11h)-dione.11-methyl-	-	-	ME:UACC-62	4	2.61216	0.417	10.1721	16.4816	6.30957	12.9375	14.4793	4.64069	21.536	15.9525	11.4643	4.48817	-1.49254	1.96984	0.01	100	10000	99.99	5.5532	20.3217
92937	1h-benzo[a]carbazole-1.4(11h)-dione.11-methyl-	-	-	OV:IGROV1	3	1.2218	0.087	3.03362	16.7109	13.6773	15.449	15.9588	1.57976	2.49563	16.3348	14.818	1.51681	-1.30095	-	0.01	100	10000	99.99	11.5246	19.3734
92937	1h-benzo[a]carbazole-1.4(11h)-dione.11-methyl-	-	-	OV:NCI/ADR-RES	2	6.19441	0.792	10.778	12.8529	2.07491	7.46389	7.46389	7.62116	58.0821	10.1584	4.7694	5.38898	-	-	0.01	100	10000	99.99	-61.0084	75.9362
92937	1h-benzo[a]carbazole-1.4(11h)-dione.11-methyl-	-	-	OV:OVCAR-3	4	4.3451	0.638	10.9751	14.2561	3.28095	8.45221	8.1359	5.01713	25.1716	11.7122	4.8759	6.83632	0.227114	-3.13828	0.01	100	10000	99.99	0.468953	16.4355
92937	1h-benzo[a]carbazole-1.4(11h)-dione.11-methyl-	-	-	OV:OVCAR-4	3	2.01837	0.305	1.27616	2.5293	1.25314	1.89743	1.90985	0.638169	0.40726	2.21958	1.5815	0.638078	-0.0875627	-	0.01	100	10000	99.99	0.312113	3.48275
92937	1h-benzo[a]carbazole-1.4(11h)-dione.11-methyl-	-	-	OV:OVCAR-5	4	3.2434	0.511	14.0898	20.3704	6.28058	15.4075	17.4895	6.2551	39.1263	18.6777	14.2193	4.45836	-1.67558	3.0565	0.01	100	10000	99.99	5.45436	25.3606
92937	1h-benzo[a]carbazole-1.4(11h)-dione.11-methyl-	-	-	OV:OVCAR-8	4	3.90841	0.592	10.5355	14.1579	3.62243	8.42082	7.95147	5.39523	29.1085	12.4533	3.91904	8.53421	0.146759	-5.10743	0.01	100	10000	99.99	-0.164059	17.0057
92937	1h-benzo[a]carbazole-1.4(11h)-dione.11-methyl-	-	-	OV:SK-OV-3	3	1.34896	0.13	5.18536	20.0447	14.8594	17.2955	16.9824	2.60682	6.79551	18.5136	15.9209	2.59268	0.532636	-	0.01	100	10000	99.99	10.8197	23.7713
92937	1h-benzo[a]carbazole-1.4(11h)-dione.11-methyl-	-	-	PR:DU-145	2	1.25603	0.099	3.64998	17.9061	14.2561	16.0811	16.0811	2.58093	6.66119	16.9936	15.1686	1.82499	-	-	0.01	100	10000	99.99	-7.10727	39.2694
92937	1h-benzo[a]carbazole-1.4(11h)-dione.11-methyl-	-	-	PR:PC-3	2	7.97995	0.902	13.831	15.8125	1.98153	8.897	8.897	9.77996	95.6476	12.3547	5.43927	6.91548	-	-	0.01	100	10000	99.99	-78.971	96.7651
92937	1h-benzo[a]carbazole-1.4(11h)-dione.11-methyl-	-	-	RE:786-0	4	7.04693	0.848	11.5222	13.4276	1.90546	5.97247	4.27839	5.43766	29.5681	8.31211	1.93875	6.37336	1.17032	0.319841	0.01	100	10000	99.99	-2.67993	14.6249
92937	1h-benzo[a]carbazole-1.4(11h)-dione.11-methyl-	-	-	RE:A498	2	4.89779	0.69	79.5826	100	20.4174	60.2087	60.2087	56.2734	3166.7	80.1043	40.313	39.7913	-	-	0.01	100	10000	99.99	-445.38	565.797
92937	1h-benzo[a]carbazole-1.4(11h)-dione.11-methyl-	-	-	RE:ACHN	4	5.66239	0.753	9.36718	11.3763	2.00909	4.65542	2.61816	4.50132	20.2619	5.10382	2.16976	2.93407	1.94602	3.80735	0.01	100	10000	99.99	-2.50708	11.8179
92937	1h-benzo[a]carbazole-1.4(11h)-dione.11-methyl-	-	-	RE:CAKI-1	4	7.60326	0.881	11.6348	13.3968	1.76198	5.7247	3.87004	5.2157	27.2035	6.46852	3.12622	3.3423	1.76511	3.33843	0.01	100	10000	99.99	-2.57451	14.0239
92937	1h-benzo[a]carbazole-1.4(11h)-dione.11-methyl-	-	-	RE:RXF 393	4	1.56315	0.194	1.08548	3.01301	1.92752	2.50603	2.54179	0.448158	0.200845	2.70787	2.33995	0.367919	-0.461543	1.22235	0.01	100	10000	99.99	1.79292	3.21914
92937	1h-benzo[a]carbazole-1.4(11h)-dione.11-methyl-	-	-	RE:SN12C	4	3.72392	0.571	11.3552	15.5239	4.16869	11.0868	12.3274	4.98729	24.8731	14.1863	9.22798	4.95831	-1.20961	1.19728	0.01	100	10000	99.99	3.15107	19.0226
92937	1h-benzo[a]carbazole-1.4(11h)-dione.11-methyl-	-	-	RE:TK-10	4	1.57036	0.196	1.70668	4.69894	2.99226	3.94935	4.0531	0.815069	0.664338	4.58715	3.4153	1.17184	-0.368936	-3.61569	0.01	100	10000	99.99	2.65241	5.24629
92937	1h-benzo[a]carbazole-1.4(11h)-dione.11-methyl-	-	-	RE:UO-31	3	9.84011	0.993	14.1729	15.7761	1.60325	10.1873	13.1826	7.54627	56.9462	14.4793	7.39291	7.08643	-1.50474	-	0.01	100	10000	99.99	-8.55888	28.9335
92954	acetyltrophanthidin	-	-	BR:BT-549	2	1.25603	0.099	0.0328315	0.161065	0.128233	0.144649	0.144649	0.0232154	0.000538954	0.152857	0.136441	0.0164158	-	-	0.01	100	10000	99.99	-0.0639297	0.353227
92954	acetyltrophanthidin	-	-	BR:MDA-MB-231	2	2.30144	0.362	0.659819	1.16681	0.506991	0.8369	0.8369	0.466562	0.21768	1.00185	0.671945	0.329909	-	-	0.01	100	10000	99.99	-3.35493	5.02873
92954	acetyltrophanthidin	-	-	BR:T-47D	2	1.67109	0.223	0.211729	0.52723	0.3155	0.421365	0.421365	0.149715	0.0224147	0.474298	0.368433	0.105865	-	-	0.01	100	10000	99.99	-0.923752	1.76648
92954	acetyltrophanthidin	-	-	CNS:SF-268	2	2.67301	0.427	0.175185	0.279898	0.104713	0.192305	0.192305	0.123875	0.0153449	0.236102	0.148509	0.0875926	-	-	0.01	100	10000	99.99	-0.920647	1.30526
92954	acetyltrophanthidin	-	-	CNS:SF-295	2	1.27057	0.104	0.0420036	0.197242	0.155239	0.17624	0.17624	0.029701	0.00088215	0.186741	0.16574	0.0210018	-	-	0.01	100	10000	99.99	-0.0906082	0.443089
92954	acetyltrophanthidin	-	-	CNS:SNB-19	2	1.00925	0.004	0.00560115	0.610942	0.605341	0.608141	0.608141	0.00396061	1.56864e-05	0.609542	0.606741	0.00280058	-	-	0.01	100	10000	99.99	0.572557	0.643726
92954	acetyltrophanthidin	-	-	CNS:SNB-75	2	1.90546	0.28	0.394339	0.829851	0.435512	0.632681	0.632681	0.27884	0.0777516	0.731266	0.534097	0.197169	-	-	0.01	100	10000	99.99	-1.87255	3.13792
92954	acetyltrophanthidin	-	-	CNS:U251	2	2.0893	0.32	0.222918	0.427563	0.204644	0.316104	0.316104	0.157627	0.0248463	0.371833	0.260374	0.111459	-	-	0.01	100	10000	99.99	-1.1001	1.7323
92954	acetyltrophanthidin	-	-	CO:COLO 205	2	1.7378	0.24	0.211319	0.497737	0.286418	0.392077	0.392077	0.149425	0.0223279	0.444907	0.339248	0.10566	-	-	0.01	100	10000	99.99	-0.950434	1.73459
92954	acetyltrophanthidin	-	-	CO:HCT-116	2	1.99986	0.301	0.077614	0.155239	0.0776247	0.116432	0.116432	0.0548814	0.00301197	0.135835	0.0970282	0.038807	-	-	0.01	100	10000	99.99	-0.37665	0.609513
92954	acetyltrophanthidin	-	-	CO:HCT-15	2	1.0617	0.026	0.012169	0.209411	0.197242	0.203327	0.203327	0.00860476	7.40419e-05	0.206369	0.200285	0.00608449	-	-	0.01	100	10000	99.99	0.126017	0.280636
92954	acetyltrophanthidin	-	-	CO:HT29	2	4.38531	0.642	0.342451	0.443609	0.101158	0.272383	0.272383	0.242149	0.0586362	0.357996	0.186771	0.171225	-	-	0.01	100	10000	99.99	-1.90321	2.44797
92954	acetyltrophanthidin	-	-	CO:KM12	2	2.94442	0.469	0.784857	1.1885	0.403645	0.796074	0.796074	0.554978	0.308	0.992288	0.59986	0.392428	-	-	0.01	100	10000	99.99	-4.19012	5.78227
92954	acetyltrophanthidin	-	-	CO:SW-620	2	1.40605	0.148	0.0902769	0.312608	0.222331	0.267469	0.267469	0.0638354	0.00407496	0.290039	0.2449	0.0451385	-	-	0.01	100	10000	99.99	-0.30606	0.840999
92954	acetyltrophanthidin	-	-	LC:A549/ATCC	2	1.63305	0.213	0.0339187	0.0874984	0.0535797	0.070539	0.070539	0.0239842	0.00057524	0.0790187	0.0620593	0.0169594	-	-	0.01	100	10000	99.99	-0.144947	0.286025
92954	acetyltrophanthidin	-	-	LC:EKVX	2	1.05925	0.025	0.0129335	0.231206	0.218273	0.22474	0.22474	0.00914536	8.36376e-05	0.227973	0.221506	0.00646674	-	-	0.01	100	10000	99.99	0.142573	0.306906
92954	acetyltrophanthidin	-	-	LC:HOP-92	2	1.84502	0.266	0.263551	0.57544	0.311889	0.443664	0.443664	0.186359	0.0347296	0.509552	0.377777	0.131775	-	-	0.01	100	10000	99.99	-1.23067	2.118
92954	acetyltrophanthidin	-	-	LC:NCI-H226	2	1.04232	0.018	0.0282175	0.695024	0.666807	0.680916	0.680916	0.0199528	0.000398115	0.68797	0.673861	0.0141088	-	-	0.01	100	10000	99.99	0.501649	0.860182
92954	acetyltrophanthidin	-	-	LC:NCI-H23	2	2.01372	0.304	0.0796012	0.158125	0.0785236	0.118324	0.118324	0.0562866	0.00316818	0.138224	0.0984239	0.0398006	-	-	0.01	100	10000	99.99	-0.387383	0.624031
92954	acetyltrophanthidin	-	-	LC:NCI-H322M	2	1.95434	0.291	0.265891	0.544503	0.278612	0.411557	0.411557	0.188013	0.0353489	0.47803	0.345085	0.132945	-	-	0.01	100	10000	99.99	-1.27765	2.10076
92954	acetyltrophanthidin	-	-	LC:NCI-H460	2	1.61808	0.209	0.0281219	0.0736207	0.0454988	0.0595598	0.0595598	0.0198852	0.000395421	0.0665902	0.0525293	0.014061	-	-	0.01	100	10000	99.99	-0.119099	0.238218
92954	acetyltrophanthidin	-	-	LE:CCRF-CEM	2	3.2961	0.518	0.0765579	0.109901	0.0333426	0.0716216	0.0716216	0.0541346	0.00293056	0.0907611	0.0524821	0.038279	-	-	0.01	100	10000	99.99	-0.414751	0.557994
92954	acetyltrophanthidin	-	-	LE:HL-60(TB)	2	1.2388	0.093	0.0736255	0.381944	0.308319	0.345132	0.345132	0.0520611	0.00271036	0.363538	0.326725	0.0368127	-	-	0.01	100	10000	99.99	-0.122611	0.812874
92954	acetyltrophanthidin	-	-	LE:K-562	2	2.51768	0.401	0.792829	1.31522	0.522396	0.918811	0.918811	0.560615	0.314289	1.11702	0.720603	0.396414	-	-	0.01	100	10000	99.99	-4.11803	5.95565
92954	acetyltrophanthidin	-	-	LE:MOLT-4	2	1.06905	0.029	0.0017466	0.0270396	0.025293	0.0261663	0.0261663	0.00123504	1.52531e-06	0.0266029	0.0257296	0.000873302	-	-	0.01	100	10000	99.99	0.0150701	0.0372625
92954	acetyltrophanthidin	-	-	LE:RPMI-8226	2	1.62555	0.211	0.153908	0.399945	0.246037	0.322991	0.322991	0.108829	0.0118438	0.361468	0.284514	0.076954	-	-	0.01	100	10000	99.99	-0.654787	1.30077
92954	acetyltrophanthidin	-	-	ME:LOX IMVI	2	1.46555	0.166	0.0854996	0.269153	0.183654	0.226404	0.226404	0.0604574	0.00365509	0.247779	0.205029	0.0427498	-	-	0.01	100	10000	99.99	-0.316776	0.769583
92954	acetyltrophanthidin	-	-	ME:M14	2	1.76198	0.246	0.238749	0.552077	0.313329	0.432703	0.432703	0.168821	0.0285005	0.49239	0.373016	0.119374	-	-	0.01	100	10000	99.99	-1.08407	1.94947
92954	acetyltrophanthidin	-	-	ME:MALME-3M	2	1.71396	0.234	0.125798	0.301995	0.176198	0.239096	0.239096	0.0889523	0.00791251	0.270546	0.207647	0.0628988	-	-	0.01	100	10000	99.99	-0.560096	1.03829
92954	acetyltrophanthidin	-	-	ME:MDA-MB-435	2	1.75792	0.245	0.155462	0.360579	0.205116	0.282847	0.282847	0.109929	0.0120843	0.321713	0.243982	0.0777312	-	-	0.01	100	10000	99.99	-0.704805	1.2705
92954	acetyltrophanthidin	-	-	ME:SK-MEL-2	2	1.86638	0.271	0.205925	0.443609	0.237684	0.340646	0.340646	0.145611	0.0212025	0.392127	0.289165	0.102962	-	-	0.01	100	10000	99.99	-0.967593	1.64889
92954	acetyltrophanthidin	-	-	ME:SK-MEL-28	2	1.13501	0.055	0.0982581	0.826038	0.72778	0.776909	0.776909	0.069479	0.00482733	0.801473	0.752344	0.0491291	-	-	0.01	100	10000	99.99	0.152675	1.40114
92954	acetyltrophanthidin	-	-	ME:SK-MEL-5	2	1.22462	0.088	0.0187258	0.102094	0.0833681	0.092731	0.092731	0.0132412	0.000175328	0.0974125	0.0880496	0.00936291	-	-	0.01	100	10000	99.99	-0.0262342	0.211696
92954	acetyltrophanthidin	-	-	ME:UACC-257	2	1.51008	0.179	0.150189	0.444631	0.294442	0.369537	0.369537	0.1062	0.0112784	0.407084	0.331989	0.0750946	-	-	0.01	100	10000	99.99	-0.584615	1.32369
92954	acetyltrophanthidin	-	-	ME:UACC-62	2	1.17761	0.071	0.0578705	0.383707	0.325837	0.354772	0.354772	0.0409207	0.0016745	0.36924	0.340304	0.0289353	-	-	0.01	100	10000	99.99	-0.0128796	0.722424
92954	acetyltrophanthidin	-	-	OV:NCI/ADR-RES	2	1.60325	0.205	0.0938629	0.249459	0.155597	0.202528	0.202528	0.0663711	0.00440512	0.225994	0.179062	0.0469315	-	-	0.01	100	10000	99.99	-0.393783	0.798839
92954	acetyltrophanthidin	-	-	OV:OVCAR-3	2	4.46684	0.65	0.16104	0.207491	0.0464515	0.126971	0.126971	0.113872	0.0129669	0.167231	0.0867115	0.0805199	-	-	0.01	100	10000	99.99	-0.896115	1.15006
92954	acetyltrophanthidin	-	-	OV:OVCAR-4	2	4.61318	0.664	0.167838	0.214289	0.0464515	0.13037	0.13037	0.118679	0.0140847	0.17233	0.0884109	0.0839188	-	-	0.01	100	10000	99.99	-0.935902	1.19664
92954	acetyltrophanthidin	-	-	OV:OVCAR-5	2	2.48313	0.395	0.542226	0.907821	0.365595	0.636708	0.636708	0.383411	0.147004	0.772264	0.501151	0.271113	-	-	0.01	100	10000	99.99	-2.80805	4.08147
92954	acetyltrophanthidin	-	-	OV:OVCAR-8	2	2.06063	0.314	0.197499	0.383707	0.186209	0.284958	0.284958	0.139653	0.0195028	0.334333	0.235583	0.0987493	-	-	0.01	100	10000	99.99	-0.96975	1.53967
92954	acetyltrophanthidin	-	-	OV:SK-OV-3	2	2.52348	0.402	0.212734	0.352371	0.139637	0.246004	0.246004	0.150426	0.0226279	0.299187	0.19282	0.106367	-	-	0.01	100	10000	99.99	-1.1055	1.5975
92954	acetyltrophanthidin	-	-	PR:DU-145	2	2.1677	0.336	0.130117	0.241546	0.111429	0.176488	0.176488	0.0920064	0.00846517	0.209017	0.143959	0.0650583	-	-	0.01	100	10000	99.99	-0.650143	1.00312
92954	acetyltrophanthidin	-	-	PR:PC-3	2	1.25603	0.099	0.0602963	0.295801	0.235505	0.265653	0.265653	0.0426359	0.00181782	0.280727	0.250579	0.0301482	-	-	0.01	100	10000	99.99	-0.117409	0.648716
92954	acetyltrophanthidin	-	-	RE:786-0	2	4.46684	0.65	0.347483	0.447713	0.100231	0.273972	0.273972	0.245707	0.0603721	0.360843	0.187101	0.173741	-	-	0.01	100	10000	99.99	-1.93359	2.48153
92954	acetyltrophanthidin	-	-	RE:A498	2	4.19759	0.623	0.411929	0.540754	0.128825	0.33479	0.33479	0.291278	0.0848429	0.437772	0.231807	0.205965	-	-	0.01	100	10000	99.99	-2.2822	2.95178
92954	acetyltrophanthidin	-	-	RE:ACHN	2	1.21899	0.086	0.00932016	0.05188	0.0425598	0.0472199	0.0472199	0.00659035	4.34327e-05	0.04955	0.0448899	0.00466008	-	-	0.01	100	10000	99.99	-0.0119911	0.106431
92954	acetyltrophanthidin	-	-	RE:CAKI-1	2	4.22669	0.626	0.0840924	0.110154	0.0260615	0.0681077	0.0681077	0.0594623	0.00353577	0.0891308	0.0470846	0.0420462	-	-	0.01	100	10000	99.99	-0.466131	0.602347
92954	acetyltrophanthidin	-	-	RE:TK-10	2	2.25944	0.354	0.176675	0.316957	0.140281	0.228619	0.228619	0.124928	0.0156071	0.272788	0.18445	0.0883377	-	-	0.01	100	10000	99.99	-0.8938	1.35104
92954	acetyltrophanthidin	-	-	RE:UO-31	2	3.34195	0.524	0.294834	0.420727	0.125893	0.27331	0.27331	0.208479	0.0434636	0.347018	0.199601	0.147417	-	-	0.01	100	10000	99.99	-1.59977	2.14639
92988	-	-	-	BR:BT-549	2	2.1928	0.341	41.6456	76.5597	34.914	55.7368	55.7368	29.4479	867.179	66.1483	45.3254	20.8228	-	-	0.01	100	10000	99.99	-208.838	320.312
92988	-	-	-	BR:HS 578T	2	1.08893	0.037	2.48914	30.4789	27.9898	29.2344	29.2344	1.76009	3.0979	29.8567	28.6121	1.24457	-	-	0.01	100	10000	99.99	13.4209	45.0479
92988	-	-	-	BR:MCF7	2	1.26183	0.101	7.65624	36.8978	29.2415	33.0696	33.0696	5.41378	29.309	34.9837	31.1556	3.82812	-	-	0.01	100	10000	99.99	-15.5704	81.7097
92988	-	-	-	BR:MDA-MB-231	2	1.65577	0.219	13.2358	33.4195	20.1837	26.8016	26.8016	9.35915	87.5937	30.1105	23.4926	6.61792	-	-	0.01	100	10000	99.99	-57.2857	110.889
92988	-	-	-	BR:T-47D	2	2.16272	0.335	53.7619	100	46.2381	73.1191	73.1191	38.0154	1445.17	86.5595	59.6786	26.8809	-	-	0.01	100	10000	99.99	-268.43	414.668
92988	-	-	-	CNS:SF-268	2	1.58125	0.199	13.1329	35.7273	22.5944	29.1608	29.1608	9.28638	86.2369	32.4441	25.8776	6.56646	-	-	0.01	100	10000	99.99	-54.2727	112.594
92988	-	-	-	CNS:SF-295	2	1.66341	0.221	19.3101	48.4172	29.1072	38.7622	38.7622	13.6543	186.439	43.5897	33.9347	9.65503	-	-	0.01	100	10000	99.99	-83.9146	161.439
92988	-	-	-	CNS:SF-539	2	1.05682	0.024	0.44308	8.24138	7.7983	8.01984	8.01984	0.313305	0.09816	8.13061	7.90907	0.22154	-	-	0.01	100	10000	99.99	5.20495	10.8347
92988	-	-	-	CNS:SNB-19	2	1.88799	0.276	21.9487	46.6659	24.7172	35.6916	35.6916	15.5201	240.873	41.1788	30.2044	10.9743	-	-	0.01	100	10000	99.99	-103.748	175.132
92988	-	-	-	CNS:SNB-75	2	2.85102	0.455	62.7207	96.6051	33.8844	65.2448	65.2448	44.3502	1966.94	80.9249	49.5646	31.3603	-	-	0.01	100	10000	99.99	-333.22	463.709
92988	-	-	-	CNS:U251	2	1.61436	0.208	11.2829	29.6483	18.3654	24.0068	24.0068	7.97824	63.6523	26.8276	21.1861	5.64147	-	-	0.01	100	10000	99.99	-47.6736	95.6873
92988	-	-	-	CO:COLO 205	2	1.8239	0.261	4.94165	10.9396	5.99791	8.46874	8.46874	3.49428	12.21	9.70415	7.23332	2.47083	-	-	0.01	100	10000	99.99	-22.9256	39.8631
92988	-	-	-	CO:HCT-116	2	2.10863	0.324	10.7593	20.4644	9.7051	15.0848	15.0848	7.60801	57.8818	17.7746	12.3949	5.37967	-	-	0.01	100	10000	99.99	-53.2694	83.4389
92988	-	-	-	CO:HCT-15	2	1.70216	0.231	10.4336	25.293	14.8594	20.0762	20.0762	7.37769	54.4303	22.6846	17.4678	5.21681	-	-	0.01	100	10000	99.99	-46.2086	86.361
92988	-	-	-	CO:HT29	2	1.31522	0.119	6.63163	27.6694	21.0378	24.3536	24.3536	4.68927	21.9893	26.0115	22.6957	3.31582	-	-	0.01	100	10000	99.99	-17.7772	66.4844
92988	-	-	-	CO:KM12	2	1.50661	0.178	12.2369	36.3915	24.1546	30.2731	30.2731	8.65279	74.8708	33.3323	27.2138	6.11845	-	-	0.01	100	10000	99.99	-47.4679	108.014
92988	-	-	-	LC:A549/ATCC	2	1.50661	0.178	11.2634	33.4965	22.2331	27.8648	27.8648	7.96446	63.4326	30.6807	25.049	5.63172	-	-	0.01	100	10000	99.99	-43.6918	99.4215
92988	-	-	-	LC:EKVX	2	1.08143	0.034	4.29344	57.0164	52.723	54.8697	54.8697	3.03592	9.21682	55.9431	53.7963	2.14672	-	-	0.01	100	10000	99.99	27.5935	82.1459
92988	-	-	-	LC:HOP-62	2	1.63305	0.213	22.9319	59.1562	36.2243	47.6902	47.6902	16.2153	262.935	53.4232	41.9573	11.4659	-	-	0.01	100	10000	99.99	-97.9959	193.376
92988	-	-	-	LC:HOP-92	2	2.15278	0.333	20.3117	37.9315	17.6198	27.7756	27.7756	14.3626	206.283	32.8536	22.6977	10.1559	-	-	0.01	100	10000	99.99	-101.265	156.816
92988	-	-	-	LC:NCI-H226	2	1.06905	0.029	2.04265	31.6228	29.5801	30.6015	30.6015	1.44437	2.08621	31.1121	30.0908	1.02133	-	-	0.01	100	10000	99.99	17.6245	43.5784
92988	-	-	-	LC:NCI-H23	2	1.11173	0.046	2.32904	23.1739	20.8449	22.0094	22.0094	1.64688	2.71221	22.5917	21.4272	1.16452	-	-	0.01	100	10000	99.99	7.21305	36.8058
92988	-	-	-	LC:NCI-H322M	2	2.25944	0.354	48.5485	87.0964	38.5478	62.8221	62.8221	34.329	1178.48	74.9592	50.685	24.2743	-	-	0.01	100	10000	99.99	-245.607	371.251
92988	-	-	-	LC:NCI-H460	2	1.16681	0.067	3.65781	25.5859	21.928	23.757	23.757	2.58646	6.68979	24.6714	22.8425	1.8289	-	-	0.01	100	10000	99.99	0.51889	46.995
92988	-	-	-	LC:NCI-H522	2	1.13501	0.055	1.64198	13.8038	12.1619	12.9829	12.9829	1.16106	1.34805	13.3933	12.5724	0.820991	-	-	0.01	100	10000	99.99	2.55134	23.4144
92988	-	-	-	LE:CCRF-CEM	2	1.05925	0.025	0.0714029	1.27644	1.20504	1.24074	1.24074	0.0504895	0.00254918	1.25859	1.22289	0.0357014	-	-	0.01	100	10000	99.99	0.787115	1.69436
92988	-	-	-	LE:HL-60(TB)	2	1.09144	0.038	1.19712	14.2889	13.0918	13.6904	13.6904	0.846492	0.716549	13.9897	13.3911	0.59856	-	-	0.01	100	10000	99.99	6.08507	21.2957
92988	-	-	-	LE:K-562	2	2.50035	0.398	14.002	23.3346	9.33254	16.3336	16.3336	9.90094	98.0285	19.8341	12.8331	7.00102	-	-	0.01	100	10000	99.99	-72.6214	105.289
92988	-	-	-	LE:MOLT-4	2	1.08643	0.036	0.266466	3.34965	3.08319	3.21642	3.21642	0.18842	0.0355022	3.28304	3.1498	0.133233	-	-	0.01	100	10000	99.99	1.52356	4.90928
92988	-	-	-	LE:RPMI-8226	2	1.99067	0.299	6.44066	12.942	6.5013	9.72163	9.72163	4.55424	20.7411	11.3318	8.11146	3.22033	-	-	0.01	100	10000	99.99	-31.1959	50.6392
92988	-	-	-	LE:SR	2	1.41906	0.152	1.21136	4.10204	2.89068	3.49636	3.49636	0.856562	0.733698	3.7992	3.19352	0.605681	-	-	0.01	100	10000	99.99	-4.19942	11.1921
92988	-	-	-	ME:LOX IMVI	2	3.38844	0.53	13.7124	19.4536	5.74116	12.5974	12.5974	9.69616	94.0155	16.0255	9.16927	6.85622	-	-	0.01	100	10000	99.99	-74.5177	99.7125
92988	-	-	-	ME:M14	2	1.72584	0.237	6.23505	14.8252	8.59014	11.7077	11.7077	4.40884	19.4379	13.2664	10.1489	3.11752	-	-	0.01	100	10000	99.99	-27.9036	51.3189
92988	-	-	-	ME:MALME-3M	2	1.84927	0.267	15.5613	33.8844	18.3231	26.1038	26.1038	11.0035	121.077	29.9941	22.2135	7.78064	-	-	0.01	100	10000	99.99	-72.757	124.965
92988	-	-	-	ME:MDA-MB-435	2	1.90108	0.279	13.4512	28.3792	14.9279	21.6536	21.6536	9.51147	90.468	25.0164	18.2908	6.72562	-	-	0.01	100	10000	99.99	-63.8022	107.109
92988	-	-	-	ME:MDA-N	2	1.83654	0.264	7.97051	17.4985	9.52796	13.5132	13.5132	5.636	31.7645	15.5058	11.5206	3.98525	-	-	0.01	100	10000	99.99	-37.1234	64.1498
92988	-	-	-	ME:SK-MEL-2	2	1.24738	0.096	6.18544	31.1889	25.0035	28.0962	28.0962	4.37377	19.1298	29.6425	26.5498	3.09272	-	-	0.01	100	10000	99.99	-11.1999	67.3923
92988	-	-	-	ME:SK-MEL-28	2	1.18032	0.072	10.6181	69.5024	58.8844	64.1934	64.1934	7.50811	56.3717	66.8479	61.5389	5.30903	-	-	0.01	100	10000	99.99	-3.26318	131.65
92988	-	-	-	ME:SK-MEL-5	2	1.00462	0.002	0.0815166	17.7419	17.6604	17.7011	17.7011	0.0576409	0.00332248	17.7215	17.6808	0.0407583	-	-	0.01	100	10000	99.99	17.1833	18.219
92988	-	-	-	ME:UACC-257	2	1.94089	0.288	10.7284	22.1309	11.4025	16.7667	16.7667	7.58616	57.5498	19.4488	14.0846	5.36422	-	-	0.01	100	10000	99.99	-51.3911	84.9246
92988	-	-	-	OV:IGROV1	2	1.14551	0.059	4.1486	32.6588	28.5102	30.5845	30.5845	2.9335	8.60544	31.6216	29.5473	2.0743	-	-	0.01	100	10000	99.99	4.22842	56.9405
92988	-	-	-	OV:NCI/ADR-RES	2	1.81552	0.259	18.4685	41.115	22.6464	31.8807	31.8807	13.0592	170.543	36.4978	27.2636	9.23426	-	-	0.01	100	10000	99.99	-85.4499	149.211
92988	-	-	-	OV:OVCAR-3	2	1.42233	0.153	11.8755	39.9945	28.119	34.0567	34.0567	8.39722	70.5134	37.0256	31.0879	5.93773	-	-	0.01	100	10000	99.99	-41.3881	109.502
92988	-	-	-	OV:OVCAR-4	2	1.81134	0.258	44.7923	100	55.2077	77.6039	77.6039	31.6729	1003.17	88.8019	66.4058	22.3961	-	-	0.01	100	10000	99.99	-206.961	362.169
92988	-	-	-	OV:OVCAR-5	2	1.96336	0.293	38.1759	77.8037	39.6278	58.7157	58.7157	26.9944	728.698	68.2597	49.1718	19.0879	-	-	0.01	100	10000	99.99	-183.815	301.247
92988	-	-	-	OV:OVCAR-8	2	1.29718	0.113	5.64961	24.6604	19.0108	21.8356	21.8356	3.99488	15.959	23.248	20.4232	2.82481	-	-	0.01	100	10000	99.99	-14.0564	57.7276
92988	-	-	-	PR:DU-145	2	3.21366	0.507	35.7364	51.88	16.1436	34.0118	34.0118	25.2695	638.546	42.9459	25.0777	17.8682	-	-	0.01	100	10000	99.99	-193.022	261.045
92988	-	-	-	PR:PC-3	2	1.19124	0.076	3.79825	23.6592	19.8609	21.7601	21.7601	2.68577	7.21334	22.7096	20.8105	1.89912	-	-	0.01	100	10000	99.99	-2.3702	45.8903
92988	-	-	-	RE:786-0	2	2.01372	0.304	7.41173	14.7231	7.31139	11.0173	11.0173	5.24089	27.4669	12.8702	9.16432	3.70587	-	-	0.01	100	10000	99.99	-36.0695	58.104
92988	-	-	-	RE:A498	2	1.61436	0.208	20.6263	54.2001	33.5738	43.8869	43.8869	14.585	212.723	49.0435	38.7303	10.3132	-	-	0.01	100	10000	99.99	-87.1521	174.926
92988	-	-	-	RE:ACHN	2	1.5417	0.188	18.3975	52.36	33.9625	43.1613	43.1613	13.009	169.234	47.7607	38.5619	9.19876	-	-	0.01	100	10000	99.99	-73.7181	160.041
92988	-	-	-	RE:CAKI-1	2	1.02094	0.009	0.610894	29.7852	29.1743	29.4797	29.4797	0.431967	0.186596	29.6324	29.327	0.305447	-	-	0.01	100	10000	99.99	25.5987	33.3607
92988	-	-	-	RE:RXF 393	2	1.43549	0.157	8.55023	28.1838	19.6336	23.9087	23.9087	6.04592	36.5532	26.0463	21.7712	4.27511	-	-	0.01	100	10000	99.99	-30.4109	78.2283
92988	-	-	-	RE:SN12C	2	1.46555	0.166	9.7043	30.5492	20.8449	25.6971	25.6971	6.86198	47.0867	28.1231	23.271	4.85215	-	-	0.01	100	10000	99.99	-35.9544	87.3485
92988	-	-	-	RE:TK-10	2	6.5013	0.813	29.7485	35.156	5.40754	20.2818	20.2818	21.0354	442.487	27.7189	12.8447	14.8743	-	-	0.01	100	10000	99.99	-168.71	209.274
92988	-	-	-	RE:UO-31	2	3.2961	0.518	11.376	16.3305	4.9545	10.6425	10.6425	8.04406	64.7069	13.4865	7.79851	5.68801	-	-	0.01	100	10000	99.99	-61.6293	82.9144
93047	showdomycin	-	-	BR:MCF7	2	1.18577	0.074	15.6665	100	84.3335	92.1667	92.1667	11.0779	122.72	96.0834	88.2501	7.83326	-	-	0.01	100	10000	99.99	-7.36269	191.696
93047	showdomycin	-	-	CNS:SF-268	2	1	0	0	100	100	100	100	0	0	100	100	0	-	-	0.01	100	10000	99.99	100	100
93047	showdomycin	-	-	CNS:SF-295	2	1	0	0	100	100	100	100	0	0	100	100	0	-	-	0.01	100	10000	99.99	100	100
93047	showdomycin	-	-	CNS:SNB-19	2	1	0	0	100	100	100	100	0	0	100	100	0	-	-	0.01	100	10000	99.99	100	100
93047	showdomycin	-	-	CNS:SNB-75	2	1	0	0	100	100	100	100	0	0	100	100	0	-	-	0.01	100	10000	99.99	100	100
93047	showdomycin	-	-	CNS:U251	2	1	0	0	100	100	100	100	0	0	100	100	0	-	-	0.01	100	10000	99.99	100	100
93047	showdomycin	-	-	CO:HCC-2998	2	1	0	0	100	100	100	100	0	0	100	100	0	-	-	0.01	100	10000	99.99	100	100
93047	showdomycin	-	-	CO:HCT-15	2	1.79887	0.255	44.4096	100	55.5904	77.7952	77.7952	31.4023	986.105	88.8976	66.6928	22.2048	-	-	0.01	100	10000	99.99	-204.339	359.929
93047	showdomycin	-	-	CO:KM12	2	1	0	0	100	100	100	100	0	0	100	100	0	-	-	0.01	100	10000	99.99	100	100
93047	showdomycin	-	-	LC:HOP-92	2	1	0	0	100	100	100	100	0	0	100	100	0	-	-	0.01	100	10000	99.99	100	100
93047	showdomycin	-	-	LC:NCI-H23	2	1	0	0	100	100	100	100	0	0	100	100	0	-	-	0.01	100	10000	99.99	100	100
93047	showdomycin	-	-	LC:NCI-H322M	2	1	0	0	100	100	100	100	0	0	100	100	0	-	-	0.01	100	10000	99.99	100	100
93047	showdomycin	-	-	LC:NCI-H460	2	1	0	0	100	100	100	100	0	0	100	100	0	-	-	0.01	100	10000	99.99	100	100
93047	showdomycin	-	-	LC:NCI-H522	2	1.02329	0.01	0.455224	19.9986	19.5434	19.771	19.771	0.321892	0.103615	19.8848	19.6572	0.227612	-	-	0.01	100	10000	99.99	16.879	22.663
93047	showdomycin	-	-	LE:CCRF-CEM	2	1.0617	0.026	1.9465	33.4965	31.55	32.5233	32.5233	1.37638	1.89443	33.0099	32.0367	0.973249	-	-	0.01	100	10000	99.99	20.1572	44.8894
93047	showdomycin	-	-	LE:K-562	2	2.45471	0.39	44.236	74.6449	30.4089	52.5269	52.5269	31.2796	978.413	63.5859	41.4679	22.118	-	-	0.01	100	10000	99.99	-228.505	333.558
93047	showdomycin	-	-	LE:RPMI-8226	2	3.82825	0.583	73.8784	100	26.1216	63.0608	63.0608	52.2399	2729.01	81.5304	44.5912	36.9392	-	-	0.01	100	10000	99.99	-406.289	532.41
93047	showdomycin	-	-	ME:MALME-3M	2	1	0	0	100	100	100	100	0	0	100	100	0	-	-	0.01	100	10000	99.99	100	100
93047	showdomycin	-	-	ME:SK-MEL-2	2	1	0	0	100	100	100	100	0	0	100	100	0	-	-	0.01	100	10000	99.99	100	100
93047	showdomycin	-	-	ME:SK-MEL-28	2	1	0	0	100	100	100	100	0	0	100	100	0	-	-	0.01	100	10000	99.99	100	100
93047	showdomycin	-	-	ME:SK-MEL-5	2	1	0	0	100	100	100	100	0	0	100	100	0	-	-	0.01	100	10000	99.99	100	100
93047	showdomycin	-	-	ME:UACC-257	2	1	0	0	100	100	100	100	0	0	100	100	0	-	-	0.01	100	10000	99.99	100	100
93047	showdomycin	-	-	OV:IGROV1	2	1	0	0	100	100	100	100	0	0	100	100	0	-	-	0.01	100	10000	99.99	100	100
93047	showdomycin	-	-	OV:OVCAR-3	2	1	0	0	100	100	100	100	0	0	100	100	0	-	-	0.01	100	10000	99.99	100	100
93047	showdomycin	-	-	OV:OVCAR-5	2	1	0	0	100	100	100	100	0	0	100	100	0	-	-	0.01	100	10000	99.99	100	100
93047	showdomycin	-	-	OV:OVCAR-8	2	1	0	0	100	100	100	100	0	0	100	100	0	-	-	0.01	100	10000	99.99	100	100
93047	showdomycin	-	-	OV:SK-OV-3	2	1	0	0	100	100	100	100	0	0	100	100	0	-	-	0.01	100	10000	99.99	100	100
93047	showdomycin	-	-	RE:A498	2	1	0	0	100	100	100	100	0	0	100	100	0	-	-	0.01	100	10000	99.99	100	100
93047	showdomycin	-	-	RE:RXF 393	2	1	0	0	100	100	100	100	0	0	100	100	0	-	-	0.01	100	10000	99.99	100	100
93047	showdomycin	-	-	RE:SN12C	2	1	0	0	100	100	100	100	0	0	100	100	0	-	-	0.01	100	10000	99.99	100	100
93047	showdomycin	-	-	RE:UO-31	2	1	0	0	100	100	100	100	0	0	100	100	0	-	-	0.01	100	10000	99.99	100	100
93132	agroclavin	-	-	CNS:SF-295	2	1.55239	0.191	23.6725	66.5273	42.8549	54.6911	54.6911	16.739	280.193	60.6092	48.773	11.8362	-	-	0.01	100	10000	99.99	-95.7001	205.082
93132	agroclavin	-	-	CNS:SF-539	2	1	0	0	100	100	100	100	0	0	100	100	0	-	-	0.01	100	10000	99.99	100	100
93132	agroclavin	-	-	CNS:SNB-19	2	1	0	0	100	100	100	100	0	0	100	100	0	-	-	0.01	100	10000	99.99	100	100
93132	agroclavin	-	-	CNS:SNB-75	2	2.65461	0.424	39.1466	62.8058	23.6592	43.2325	43.2325	27.6809	766.23	53.0192	33.4459	19.5733	-	-	0.01	100	10000	99.99	-205.466	291.931
93132	agroclavin	-	-	CNS:U251	2	1	0	0	100	100	100	100	0	0	100	100	0	-	-	0.01	100	10000	99.99	100	100
93132	agroclavin	-	-	CO:COLO 205	2	1.33045	0.124	15.9262	64.121	48.1948	56.1579	56.1579	11.2615	126.822	60.1394	52.1763	7.96309	-	-	0.01	100	10000	99.99	-45.0211	157.337
93132	agroclavin	-	-	CO:HCC-2998	2	1.18032	0.072	4.23687	27.7332	23.4963	25.6148	25.6148	2.99592	8.97555	26.674	24.5555	2.11844	-	-	0.01	100	10000	99.99	-1.30209	52.5316
93132	agroclavin	-	-	CO:HCT-15	2	1	0	0	100	100	100	100	0	0	100	100	0	-	-	0.01	100	10000	99.99	100	100
93132	agroclavin	-	-	CO:HT29	2	1.06905	0.029	3.29757	51.0505	47.7529	49.4017	49.4017	2.33174	5.43699	50.2261	48.5773	1.64879	-	-	0.01	100	10000	99.99	28.4522	70.3512
93132	agroclavin	-	-	CO:KM12	2	1	0	0	100	100	100	100	0	0	100	100	0	-	-	0.01	100	10000	99.99	100	100
93132	agroclavin	-	-	CO:SW-620	2	1	0	0	100	100	100	100	0	0	100	100	0	-	-	0.01	100	10000	99.99	100	100
93132	agroclavin	-	-	LC:A549/ATCC	2	1	0	0	100	100	100	100	0	0	100	100	0	-	-	0.01	100	10000	99.99	100	100
93132	agroclavin	-	-	LC:EKVX	2	1	0	0	100	100	100	100	0	0	100	100	0	-	-	0.01	100	10000	99.99	100	100
93132	agroclavin	-	-	LC:HOP-62	2	2.51768	0.401	15.1768	25.1768	10	17.5884	17.5884	10.7316	115.167	21.3826	13.7942	7.58838	-	-	0.01	100	10000	99.99	-78.8296	114.006
93132	agroclavin	-	-	LC:HOP-92	2	3.96278	0.598	36.3663	48.6407	12.2744	30.4576	30.4576	25.7149	661.255	39.5491	21.366	18.1832	-	-	0.01	100	10000	99.99	-200.578	261.493
93132	agroclavin	-	-	LC:NCI-H226	2	1	0	0	100	100	100	100	0	0	100	100	0	-	-	0.01	100	10000	99.99	100	100
93132	agroclavin	-	-	LC:NCI-H23	2	1	0	0	100	100	100	100	0	0	100	100	0	-	-	0.01	100	10000	99.99	100	100
93132	agroclavin	-	-	LC:NCI-H460	2	1.26474	0.102	13.2988	63.5331	50.2343	56.8837	56.8837	9.4037	88.4295	60.2084	53.559	6.64942	-	-	0.01	100	10000	99.99	-27.6038	141.371
93132	agroclavin	-	-	LC:NCI-H522	2	1	0	0	100	100	100	100	0	0	100	100	0	-	-	0.01	100	10000	99.99	100	100
93132	agroclavin	-	-	LE:CCRF-CEM	2	1.19399	0.077	16.2471	100	83.7529	91.8765	91.8765	11.4884	131.984	95.9382	87.8147	8.12354	-	-	0.01	100	10000	99.99	-11.3412	195.094
93132	agroclavin	-	-	LE:HL-60(TB)	2	1.47231	0.168	12.2809	38.2825	26.0016	32.142	32.142	8.68389	75.41	35.2123	29.0718	6.14044	-	-	0.01	100	10000	99.99	-45.8784	110.162
93132	agroclavin	-	-	LE:K-562	2	1.04472	0.019	1.43385	33.4965	32.0627	32.7796	32.7796	1.01389	1.02796	33.1381	32.4212	0.716925	-	-	0.01	100	10000	99.99	23.6704	41.8889
93132	agroclavin	-	-	LE:MOLT-4	2	2.15278	0.333	53.5485	100	46.4515	73.2258	73.2258	37.8645	1433.72	86.6129	59.8386	26.7742	-	-	0.01	100	10000	99.99	-266.968	413.419
93132	agroclavin	-	-	LE:RPMI-8226	2	1	0	0	100	100	100	100	0	0	100	100	0	-	-	0.01	100	10000	99.99	100	100
93132	agroclavin	-	-	ME:LOX IMVI	2	1.60325	0.205	33.7671	89.7429	55.9758	72.8593	72.8593	23.877	570.109	81.3011	64.4175	16.8836	-	-	0.01	100	10000	99.99	-141.663	287.382
93132	agroclavin	-	-	ME:SK-MEL-2	2	1	0	0	100	100	100	100	0	0	100	100	0	-	-	0.01	100	10000	99.99	100	100
93132	agroclavin	-	-	ME:SK-MEL-28	2	1	0	0	100	100	100	100	0	0	100	100	0	-	-	0.01	100	10000	99.99	100	100
93132	agroclavin	-	-	ME:SK-MEL-5	2	1.69044	0.228	40.8438	100	59.1562	79.5781	79.5781	28.881	834.109	89.789	69.3671	20.4219	-	-	0.01	100	10000	99.99	-179.903	339.059
93132	agroclavin	-	-	ME:UACC-257	2	1.41579	0.151	7.85015	26.7301	18.8799	22.805	22.805	5.55089	30.8124	24.7675	20.8425	3.92508	-	-	0.01	100	10000	99.99	-27.067	72.677
93132	agroclavin	-	-	ME:UACC-62	2	1.18577	0.074	15.6665	100	84.3335	92.1667	92.1667	11.0779	122.72	96.0834	88.2501	7.83326	-	-	0.01	100	10000	99.99	-7.36269	191.696
93132	agroclavin	-	-	OV:IGROV1	2	1	0	0	100	100	100	100	0	0	100	100	0	-	-	0.01	100	10000	99.99	100	100
93132	agroclavin	-	-	OV:NCI/ADR-RES	2	1	0	0	100	100	100	100	0	0	100	100	0	-	-	0.01	100	10000	99.99	100	100
93132	agroclavin	-	-	OV:OVCAR-3	2	1	0	0	100	100	100	100	0	0	100	100	0	-	-	0.01	100	10000	99.99	100	100
93132	agroclavin	-	-	OV:OVCAR-4	2	1	0	0	100	100	100	100	0	0	100	100	0	-	-	0.01	100	10000	99.99	100	100
93132	agroclavin	-	-	OV:OVCAR-5	2	1	0	0	100	100	100	100	0	0	100	100	0	-	-	0.01	100	10000	99.99	100	100
93132	agroclavin	-	-	OV:OVCAR-8	2	1	0	0	100	100	100	100	0	0	100	100	0	-	-	0.01	100	10000	99.99	100	100
93132	agroclavin	-	-	OV:SK-OV-3	2	1	0	0	100	100	100	100	0	0	100	100	0	-	-	0.01	100	10000	99.99	100	100
93132	agroclavin	-	-	RE:A498	2	1.70608	0.232	41.3862	100	58.6138	79.3069	79.3069	29.2645	856.408	89.6535	68.9604	20.6931	-	-	0.01	100	10000	99.99	-183.62	342.233
93132	agroclavin	-	-	RE:SN12C	2	1.25026	0.097	20.0166	100	79.9834	89.9917	89.9917	14.1539	200.332	94.9959	84.9876	10.0083	-	-	0.01	100	10000	99.99	-37.1736	217.157
93132	agroclavin	-	-	RE:UO-31	2	10.6905	1.029	35.1843	38.815	3.63078	21.2229	21.2229	24.879	618.966	30.019	12.4268	17.5921	-	-	0.01	100	10000	99.99	-202.303	244.748
93134	hellebrin	-	-	BR:BT-549	2	4.94311	0.694	0.0200835	0.0251768	0.00509331	0.015135	0.015135	0.0142012	0.000201673	0.0201559	0.0101142	0.0100417	-	-	0.0001	100	1000000	99.9999	-0.112455	0.142725
93134	hellebrin	-	-	BR:MCF7	12	41783	4.621	0.0374964	0.0374973	8.97429e-07	0.0259231	0.03166	0.0134634	0.000181262	0.0374973	0.0167285	0.0207688	-0.660509	-0.918989	3.98107e-07	371.535	9.33254e+08	371.535	0.0173688	0.0344773
93134	hellebrin	-	-	BR:MDA-MB-231	2	1.02802	0.012	0.00103374	0.0379315	0.0368978	0.0374146	0.0374146	0.000730964	5.34308e-07	0.0376731	0.0371562	0.000516869	-	-	0.0001	100	1000000	99.9999	0.0308473	0.043982
93134	hellebrin	-	-	BR:T-47D	2	1.44544	0.16	0.00739246	0.0239883	0.0165959	0.0202921	0.0202921	0.00522726	2.73242e-05	0.0221402	0.018444	0.00369623	-	-	0.0001	100	1000000	99.9999	-0.0266722	0.0672564
93134	hellebrin	-	-	CNS:SF-268	11	111173	5.046	0.0416866	0.0416869	3.74973e-07	0.0228606	0.0374973	0.0178114	0.000317245	0.0374973	0.00449441	0.0330029	-0.252852	-2.28501	3.98107e-07	371.535	9.33254e+08	371.535	0.0108949	0.0348262
93134	hellebrin	-	-	CNS:SF-295	13	41591.1	4.619	0.0374964	0.0374973	9.01571e-07	0.0215088	0.0245471	0.014999	0.00022497	0.0374973	0.00739605	0.0301012	-0.0638289	-1.95147	3.98107e-07	371.535	9.33254e+08	371.535	0.012445	0.0305725
93134	hellebrin	-	-	CNS:SF-539	10	8.4918	0.929	0.0330816	0.0374973	0.0044157	0.0204114	0.0129767	0.0149417	0.000223254	0.0374973	0.00789587	0.0296014	0.372092	-2.18658	0.0001	371.535	3.71535e+06	371.535	0.0097226	0.0311003
93134	hellebrin	-	-	CNS:SNB-19	11	2.10378	0.323	0.0331804	0.0632412	0.0300608	0.0416218	0.0374973	0.0101016	0.000102043	0.0449321	0.0363672	0.00856493	1.26448	0.918382	0.0001	371.535	3.71535e+06	371.535	0.0348356	0.0484081
93134	hellebrin	-	-	CNS:SNB-75	14	6591.74	3.819	0.0374916	0.0374973	5.68853e-06	0.0263052	0.024948	0.0116901	0.000136659	0.0374973	0.0188835	0.0186138	-0.71724	0.0981964	3.98107e-07	371.535	9.33254e+08	371.535	0.0195554	0.0330549
93134	hellebrin	-	-	CNS:U251	13	5357.97	3.729	0.0374903	0.0374973	6.99842e-06	0.0271082	0.0265461	0.0117071	0.000137056	0.0374973	0.0225944	0.0149029	-1.06277	0.783942	3.98107e-07	371.535	9.33254e+08	371.535	0.0200337	0.0341827
93134	hellebrin	-	-	CO:COLO 205	14	928.966	2.968	0.0374569	0.0374973	4.03645e-05	0.0301558	0.0325462	0.0103085	0.000106266	0.0374973	0.0259676	0.0115297	-2.11688	5.33419	3.98107e-07	371.535	9.33254e+08	371.535	0.0242037	0.0361078
93134	hellebrin	-	-	CO:HCC-2998	12	3572.73	3.553	0.0482924	0.0483059	1.35207e-05	0.0328327	0.0374973	0.0123251	0.000151909	0.0374973	0.031711	0.0057863	-1.86786	4.48457	3.98107e-07	371.535	9.33254e+08	371.535	0.0250016	0.0406637
93134	hellebrin	-	-	CO:HCT-116	12	8.74984	0.942	0.0332118	0.0374973	0.00428549	0.022141	0.0249235	0.0153088	0.00023436	0.0374973	0.00488963	0.0326077	-0.159752	-2.08187	0.0001	371.535	3.71535e+06	371.535	0.0124142	0.0318678
93134	hellebrin	-	-	CO:HCT-15	14	8072.35	3.907	0.0374927	0.0374973	4.64515e-06	0.0261851	0.0263651	0.0119395	0.000142553	0.0374973	0.0190993	0.018398	-0.709335	-0.135885	3.98107e-07	371.535	9.33254e+08	371.535	0.0192914	0.0330789
93134	hellebrin	-	-	CO:HT29	12	140281	5.147	0.37497	0.374973	2.67301e-06	0.0546124	0.0285666	0.101661	0.0103349	0.0374973	0.0200439	0.0174534	3.36871	11.5336	3.98107e-07	371.535	9.33254e+08	371.535	-0.00998031	0.119205
93134	hellebrin	-	-	CO:KM12	14	132739	5.123	0.37497	0.374973	2.82488e-06	0.0549448	0.0374973	0.0928304	0.00861748	0.0374973	0.0252245	0.0122728	3.63801	13.4691	3.98107e-07	371.535	9.33254e+08	371.535	0.00134531	0.108544
93134	hellebrin	-	-	CO:SW-620	14	14927.9	4.174	0.0374948	0.0374973	2.51189e-06	0.0267853	0.0291917	0.0121041	0.000146508	0.0374973	0.0200943	0.017403	-0.953268	0.206064	3.98107e-07	371.535	9.33254e+08	371.535	0.0197965	0.0337741
93134	hellebrin	-	-	LC:A549/ATCC	14	100000	5	0.0374969	0.0374973	3.74973e-07	0.0190829	0.00939511	0.0167481	0.000280499	0.0374973	0.00536757	0.0321297	0.244242	-2.15593	3.98107e-07	371.535	9.33254e+08	371.535	0.00941265	0.0287531
93134	hellebrin	-	-	LC:EKVX	14	100000	5	0.0374969	0.0374973	3.74973e-07	0.0209242	0.0172455	0.0156239	0.000244107	0.0374973	0.00561269	0.0318846	0.0460745	-2.00787	3.98107e-07	371.535	9.33254e+08	371.535	0.0119031	0.0299453
93134	hellebrin	-	-	LC:HOP-62	13	100000	5	0.0374969	0.0374973	3.74973e-07	0.0214374	0.0123027	0.0157726	0.000248776	0.0374973	0.00928966	0.0282076	0.041758	-2.14594	3.98107e-07	371.535	9.33254e+08	371.535	0.0119061	0.0309686
93134	hellebrin	-	-	LC:HOP-92	13	1389.95	3.143	0.0569754	0.0570164	4.10204e-05	0.0326276	0.036141	0.0127032	0.000161372	0.0374973	0.0297167	0.00778064	-0.996638	3.99595	3.98107e-07	371.535	9.33254e+08	371.535	0.0249512	0.040304
93134	hellebrin	-	-	LC:NCI-H226	10	3.9355	0.595	0.0395988	0.0530884	0.0134896	0.0310926	0.0309377	0.012004	0.000144097	0.0374973	0.0223615	0.0151358	0.360993	-0.496966	0.0001	371.535	3.71535e+06	371.535	0.0225052	0.0396799
93134	hellebrin	-	-	LC:NCI-H23	12	100000	5	0.0374969	0.0374973	3.74973e-07	0.0179975	0.00764223	0.0173817	0.000302122	0.0374973	0.00386149	0.0336358	0.323808	-2.20936	3.98107e-07	371.535	9.33254e+08	371.535	0.00695368	0.0290414
93134	hellebrin	-	-	LC:NCI-H322M	12	100000	5	0.0374969	0.0374973	3.74973e-07	0.0204108	0.014973	0.0136092	0.000185211	0.0374973	0.0120148	0.0254825	0.299772	-1.44399	3.98107e-07	371.535	9.33254e+08	371.535	0.0117638	0.0290577
93134	hellebrin	-	-	LC:NCI-H460	13	100000	5	0.0374969	0.0374973	3.74973e-07	0.0191939	0.0141254	0.0155472	0.000241714	0.0374973	0.00568853	0.0318088	0.331238	-1.93919	3.98107e-07	371.535	9.33254e+08	371.535	0.00979892	0.0285889
93134	hellebrin	-	-	LC:NCI-H522	12	100000	5	0.0374969	0.0374973	3.74973e-07	0.0178278	0.00698139	0.0175082	0.000306538	0.0374973	0.00320782	0.0342895	0.334792	-2.22467	3.98107e-07	371.535	9.33254e+08	371.535	0.00670357	0.0289521
93134	hellebrin	-	-	LE:CCRF-CEM	13	100000	5	0.0374969	0.0374973	3.74973e-07	0.0174229	0.006223	0.016688	0.000278489	0.0374973	0.00587489	0.0316224	0.468258	-2.01485	3.98107e-07	371.535	9.33254e+08	371.535	0.00733849	0.0275073
93134	hellebrin	-	-	LE:HL-60(TB)	13	100000	5	0.0374969	0.0374973	3.74973e-07	0.0198757	0.0187068	0.0159864	0.000255565	0.0374973	0.00384592	0.0336514	0.041027	-1.95646	3.98107e-07	371.535	9.33254e+08	371.535	0.0102152	0.0295361
93134	hellebrin	-	-	LE:K-562	12	25118.9	4.4	0.0374958	0.0374973	1.49279e-06	0.0285293	0.0345642	0.0129737	0.000168318	0.0374973	0.0266639	0.0108334	-1.48851	1.0418	3.98107e-07	371.535	9.33254e+08	371.535	0.0202861	0.0367725
93134	hellebrin	-	-	LE:MOLT-4	14	100000	5	0.0374969	0.0374973	3.74973e-07	0.0181503	0.00744889	0.0175221	0.000307024	0.0374973	0.00319726	0.0343	0.276111	-2.20175	3.98107e-07	371.535	9.33254e+08	371.535	0.00803319	0.0282674
93134	hellebrin	-	-	LE:RPMI-8226	13	17579.2	4.245	0.0374952	0.0374973	2.13304e-06	0.0268689	0.0271644	0.0121158	0.000146793	0.0374973	0.0190985	0.0183988	-0.880824	0.149959	3.98107e-07	371.535	9.33254e+08	371.535	0.0195474	0.0341903
93134	hellebrin	-	-	LE:SR	2	2.83139	0.452	0.0110098	0.0170216	0.00601174	0.0115167	0.0115167	0.00778514	6.06084e-05	0.0142691	0.0087642	0.00550492	-	-	0.0001	100	1000000	99.9999	-0.0584289	0.0814622
93134	hellebrin	-	-	ME:LOX IMVI	13	22387.2	4.35	0.0374956	0.0374973	1.67494e-06	0.023947	0.0202302	0.0134503	0.000180911	0.0374973	0.0143549	0.0231424	-0.270072	-1.44777	3.98107e-07	371.535	9.33254e+08	371.535	0.0158191	0.0320749
93134	hellebrin	-	-	ME:M14	2	1.44544	0.16	0.00934951	0.0303389	0.0209894	0.0256642	0.0256642	0.0066111	4.37067e-05	0.0280015	0.0233268	0.00467476	-	-	0.0001	100	1000000	99.9999	-0.0337333	0.0850616
93134	hellebrin	-	-	ME:MALME-3M	10	954.993	2.98	3.7458	3.74973	0.00392645	0.398944	0.0297887	1.1774	1.38627	0.0374973	0.0215155	0.0159818	3.16176	9.99758	0.0001	371.535	3.71535e+06	371.535	-0.443332	1.24122
93134	hellebrin	-	-	ME:MDA-MB-435	2	2.4322	0.386	0.0153463	0.0260615	0.0107152	0.0183884	0.0183884	0.0108515	0.000117755	0.0222249	0.0145518	0.00767317	-	-	0.0001	100	1000000	99.9999	-0.0791069	0.115884
93134	hellebrin	-	-	ME:MDA-N	2	1.2942	0.112	0.00507734	0.0223357	0.0172584	0.0197971	0.0197971	0.00359022	1.28897e-05	0.0210664	0.0185277	0.00253867	-	-	0.0001	100	1000000	99.9999	-0.0124593	0.0520534
93134	hellebrin	-	-	ME:SK-MEL-2	14	1185.77	3.074	0.0405167	0.0405509	3.41979e-05	0.0262335	0.0240621	0.0119759	0.000143422	0.0374973	0.0185782	0.0189191	-0.557206	-0.170322	3.98107e-07	371.535	9.33254e+08	371.535	0.0193187	0.0331483
93134	hellebrin	-	-	ME:SK-MEL-28	14	1425.61	3.154	0.0532961	0.0533335	3.74111e-05	0.0344635	0.0374973	0.0116978	0.000136838	0.0374973	0.0352684	0.00222886	-1.95269	6.25232	3.98107e-07	371.535	9.33254e+08	371.535	0.0277093	0.0412177
93134	hellebrin	-	-	ME:SK-MEL-5	13	42658	4.63	0.0374964	0.0374973	8.79023e-07	0.0204323	0.0181552	0.0152529	0.000232651	0.0374973	0.0058479	0.0316494	0.079451	-1.88909	3.98107e-07	371.535	9.33254e+08	371.535	0.0112151	0.0296495
93134	hellebrin	-	-	ME:UACC-257	13	7294.58	3.863	0.374922	0.374973	5.14044e-05	0.0535057	0.0303389	0.0972421	0.00945603	0.0374973	0.0216272	0.0158701	3.51869	12.5632	3.98107e-07	371.535	9.33254e+08	371.535	-0.00525676	0.112268
93134	hellebrin	-	-	ME:UACC-62	14	3404.08	3.532	0.0374863	0.0374973	1.10154e-05	0.0291851	0.0314828	0.0105425	0.000111144	0.0374973	0.0254582	0.0120391	-1.73436	3.725	3.98107e-07	371.535	9.33254e+08	371.535	0.0230979	0.0352722
93134	hellebrin	-	-	OV:IGROV1	12	6223	3.794	0.0374913	0.0374973	6.0256e-06	0.0253447	0.0256831	0.0128529	0.000165198	0.0374973	0.018193	0.0193043	-0.669671	-0.525374	3.98107e-07	371.535	9.33254e+08	371.535	0.0171783	0.0335111
93134	hellebrin	-	-	OV:NCI/ADR-RES	14	100000	5	0.0374969	0.0374973	3.74973e-07	0.0245641	0.026417	0.0136896	0.000187405	0.0374973	0.013334	0.0241633	-0.463463	-1.31444	3.98107e-07	371.535	9.33254e+08	371.535	0.0166598	0.0324684
93134	hellebrin	-	-	OV:OVCAR-3	12	100000	5	0.0374969	0.0374973	3.74973e-07	0.0160999	0.00738228	0.016301	0.000265724	0.0374973	0.00322444	0.0342729	0.624677	-1.72726	3.98107e-07	371.535	9.33254e+08	371.535	0.00574264	0.0264572
93134	hellebrin	-	-	OV:OVCAR-4	12	100000	5	0.0374969	0.0374973	3.74973e-07	0.0181647	0.014021	0.015252	0.000232623	0.0374973	0.00436924	0.0331281	0.399809	-1.68188	3.98107e-07	371.535	9.33254e+08	371.535	0.00847401	0.0278554
93134	hellebrin	-	-	OV:OVCAR-5	14	3749.73	3.574	0.374873	0.374973	0.0001	0.052646	0.0336649	0.0939066	0.00881846	0.0374973	0.0219594	0.0155379	3.5822	13.1763	3.98107e-07	371.535	9.33254e+08	371.535	-0.00157482	0.106867
93134	hellebrin	-	-	OV:OVCAR-8	13	52723	4.722	0.0374966	0.0374973	7.11214e-07	0.022009	0.0184927	0.0137682	0.000189563	0.0374973	0.0133045	0.0241928	0.0181114	-1.52669	3.98107e-07	371.535	9.33254e+08	371.535	0.0136891	0.030329
93134	hellebrin	-	-	OV:SK-OV-3	12	3326.6	3.522	0.037486	0.0374973	1.1272e-05	0.0273244	0.0282054	0.0118228	0.000139778	0.0374973	0.0238557	0.0136416	-1.20659	1.19536	3.98107e-07	371.535	9.33254e+08	371.535	0.0198125	0.0348362
93134	hellebrin	-	-	PR:DU-145	2	4.87528	0.688	0.0102637	0.0129122	0.0026485	0.00778035	0.00778035	0.00725753	5.26717e-05	0.0103463	0.00521442	0.00513185	-	-	0.0001	100	1000000	99.9999	-0.0574249	0.0729856
93134	hellebrin	-	-	PR:PC-3	2	1.90108	0.279	0.00844817	0.0178238	0.00937562	0.0135997	0.0135997	0.00597376	3.56858e-05	0.0157117	0.0114877	0.00422408	-	-	0.0001	100	1000000	99.9999	-0.0400715	0.0672709
93134	hellebrin	-	-	RE:786-0	2	2.2182	0.346	0.00549183	0.01	0.00450817	0.00725408	0.00725408	0.00388331	1.50801e-05	0.00862704	0.00588113	0.00274592	-	-	0.0001	100	1000000	99.9999	-0.0276355	0.0421437
93134	hellebrin	-	-	RE:A498	9	2172.7	3.337	0.0384415	0.0384592	1.77011e-05	0.0295621	0.0374973	0.0126067	0.000158928	0.0374973	0.0272898	0.0102075	-1.8914	3.7833	3.98107e-07	371.535	9.33254e+08	371.535	0.0198718	0.0392524
93134	hellebrin	-	-	RE:ACHN	2	2.36592	0.374	0.00577331	0.01	0.00422669	0.00711334	0.00711334	0.00408235	1.66656e-05	0.00855667	0.00567001	0.00288666	-	-	0.0001	100	1000000	99.9999	-0.0295645	0.0437912
93134	hellebrin	-	-	RE:CAKI-1	10	6.62217	0.821	0.0318349	0.0374973	0.00566239	0.0232073	0.0217807	0.0137323	0.000188577	0.0374973	0.0119314	0.0255659	-0.00960898	-2.20353	0.0001	371.535	3.71535e+06	371.535	0.0133836	0.033031
93134	hellebrin	-	-	RE:RXF 393	10	100000	5	0.0374969	0.0374973	3.74973e-07	0.0235505	0.0265644	0.0153304	0.00023502	0.0374973	0.0113631	0.0261342	-0.29299	-1.90937	3.98107e-07	371.535	9.33254e+08	371.535	0.0125836	0.0345174
93134	hellebrin	-	-	RE:SN12C	14	100000	5	0.0374969	0.0374973	3.74973e-07	0.0196291	0.0122893	0.0164472	0.000270511	0.0374973	0.00553372	0.0319636	0.180308	-2.12392	3.98107e-07	371.535	9.33254e+08	371.535	0.0101327	0.0291256
93134	hellebrin	-	-	RE:TK-10	2	3.79315	0.579	0.00968488	0.0131522	0.00346737	0.00830981	0.00830981	0.00684824	4.68984e-05	0.010731	0.00588859	0.00484244	-	-	0.0001	100	1000000	99.9999	-0.0532182	0.0698378
93134	hellebrin	-	-	RE:UO-31	11	8.91251	0.95	0.03329	0.0374973	0.00420727	0.0288278	0.0266073	0.0103221	0.000106545	0.0374973	0.025327	0.0121703	-1.34498	2.26495	0.0001	371.535	3.71535e+06	371.535	0.0218935	0.0357621
93241	-	-	-	BR:BT-549	2	1.11944	0.049	1.80777	16.9434	15.1356	16.0395	16.0395	1.27828	1.63401	16.4914	15.5876	0.903883	-	-	0.01	100	10000	99.99	4.55476	27.5242
93241	-	-	-	BR:HS 578T	2	1.29122	0.111	4.38753	19.4536	15.0661	17.2598	17.2598	3.10245	9.62521	18.3567	16.163	2.19377	-	-	0.01	100	10000	99.99	-10.6141	45.1338
93241	-	-	-	BR:MCF7	2	1.84502	0.266	14.6847	32.0627	17.378	24.7204	24.7204	10.3836	107.82	28.3915	21.0492	7.34234	-	-	0.01	100	10000	99.99	-68.5715	118.012
93241	-	-	-	BR:MDA-MB-231	2	1.11173	0.046	1.91503	19.0546	17.1396	18.0971	18.0971	1.35413	1.83368	18.5758	17.6183	0.957517	-	-	0.01	100	10000	99.99	5.93088	30.2633
93241	-	-	-	BR:T-47D	2	2.2182	0.346	5.75066	10.4713	4.72063	7.59596	7.59596	4.06633	16.535	9.03362	6.15829	2.87533	-	-	0.01	100	10000	99.99	-28.938	44.1299
93241	-	-	-	CNS:SF-268	2	1.07152	0.03	1.31954	19.7697	18.4502	19.1099	19.1099	0.933057	0.870596	19.4398	18.78	0.659771	-	-	0.01	100	10000	99.99	10.7269	27.493
93241	-	-	-	CNS:SF-295	2	703.072	2.847	33.6808	33.7287	0.0479733	16.8884	16.8884	23.8159	567.197	25.3085	8.46816	16.8404	-	-	0.01	100	10000	99.99	-197.086	230.862
93241	-	-	-	CNS:SNB-19	2	1.22462	0.088	4.53358	24.7172	20.1837	22.4505	22.4505	3.20572	10.2767	23.5838	21.3171	2.26679	-	-	0.01	100	10000	99.99	-6.35137	51.2523
93241	-	-	-	CNS:SNB-75	2	1.3213	0.121	5.7664	23.7137	17.9473	20.8305	20.8305	4.07746	16.6257	22.2721	19.3889	2.8832	-	-	0.01	100	10000	99.99	-15.8034	57.4645
93241	-	-	-	CNS:U251	2	1.26765	0.103	4.29112	20.3236	16.0325	18.178	18.178	3.03428	9.20684	19.2508	17.1052	2.14556	-	-	0.01	100	10000	99.99	-9.08345	45.4395
93241	-	-	-	CO:COLO 205	2	1.35207	0.131	2.7204	10.4472	7.72681	9.087	9.087	1.92361	3.70028	9.7671	8.4069	1.3602	-	-	0.01	100	10000	99.99	-8.19567	26.3697
93241	-	-	-	CO:HCT-116	2	1.43549	0.157	6.33837	20.893	14.5546	17.7238	17.7238	4.4819	20.0875	19.3084	16.1392	3.16919	-	-	0.01	100	10000	99.99	-22.5439	57.9914
93241	-	-	-	CO:HCT-15	2	1.01625	0.007	0.275942	17.2584	16.9824	17.1204	17.1204	0.195121	0.0380721	17.1894	17.0514	0.137971	-	-	0.01	100	10000	99.99	15.3673	18.8735
93241	-	-	-	CO:HT29	2	1.14288	0.058	1.83217	14.6555	12.8233	13.7394	13.7394	1.29554	1.67843	14.1974	13.2813	0.916086	-	-	0.01	100	10000	99.99	2.0996	25.3792
93241	-	-	-	CO:KM12	2	1.39637	0.145	3.77658	13.3045	9.52796	11.4163	11.4163	2.67045	7.13129	12.3604	10.4721	1.88829	-	-	0.01	100	10000	99.99	-12.5764	35.4089
93241	-	-	-	LC:A549/ATCC	2	1.28529	0.109	3.46164	15.5955	12.1339	13.8647	13.8647	2.44775	5.99146	14.7301	12.9993	1.73082	-	-	0.01	100	10000	99.99	-8.12707	35.8565
93241	-	-	-	LC:EKVX	2	1.25893	0.1	6.90517	33.5738	26.6686	30.1212	30.1212	4.8827	23.8407	31.8475	28.3949	3.45259	-	-	0.01	100	10000	99.99	-13.7474	73.9897
93241	-	-	-	LC:HOP-62	2	4.70977	0.673	15.8251	20.0909	4.2658	12.1784	12.1784	11.1901	125.217	16.1346	8.22208	7.91257	-	-	0.01	100	10000	99.99	-88.3587	112.715
93241	-	-	-	LC:HOP-92	2	1.00693	0.003	0.165134	23.9883	23.8232	23.9058	23.9058	0.116768	0.0136347	23.947	23.8645	0.0825673	-	-	0.01	100	10000	99.99	22.8567	24.9549
93241	-	-	-	LC:NCI-H226	2	1.01158	0.005	0.313825	27.4157	27.1019	27.2588	27.2588	0.221908	0.0492432	27.3373	27.1804	0.156913	-	-	0.01	100	10000	99.99	25.2651	29.2526
93241	-	-	-	LC:NCI-H23	2	1.71002	0.233	8.05875	19.4089	11.3501	15.3795	15.3795	5.6984	32.4717	17.3942	13.3648	4.02938	-	-	0.01	100	10000	99.99	-35.8178	66.5767
93241	-	-	-	LC:NCI-H322M	2	1.25603	0.099	6.00193	29.4442	23.4423	26.4433	26.4433	4.244	18.0116	27.9437	24.9428	3.00096	-	-	0.01	100	10000	99.99	-11.687	64.5735
93241	-	-	-	LC:NCI-H460	2	2.30144	0.362	5.8942	10.4232	4.52898	7.47608	7.47608	4.16783	17.3708	8.94962	6.00253	2.9471	-	-	0.01	100	10000	99.99	-29.9698	44.9219
93241	-	-	-	LC:NCI-H522	2	1.29718	0.113	2.50622	10.9396	8.43335	9.68646	9.68646	1.77216	3.14056	10.313	9.0599	1.25311	-	-	0.01	100	10000	99.99	-6.23554	25.6084
93241	-	-	-	LE:CCRF-CEM	2	1.71396	0.234	2.66485	6.39735	3.7325	5.06492	5.06492	1.88433	3.5507	5.73114	4.39871	1.33242	-	-	0.01	100	10000	99.99	-11.8648	21.9947
93241	-	-	-	LE:K-562	2	2.56448	0.409	10.1478	16.6341	6.48634	11.5602	11.5602	7.17557	51.4887	14.0972	9.02329	5.07389	-	-	0.01	100	10000	99.99	-52.9086	76.0291
93241	-	-	-	LE:MOLT-4	2	1.24738	0.096	0.798676	4.02717	3.22849	3.62783	3.62783	0.564749	0.318942	3.8275	3.42816	0.399338	-	-	0.01	100	10000	99.99	-1.44616	8.70182
93241	-	-	-	LE:RPMI-8226	2	1.94536	0.289	1.63154	3.35738	1.72584	2.54161	2.54161	1.15367	1.33096	2.94949	2.13372	0.815769	-	-	0.01	100	10000	99.99	-7.82356	12.9068
93241	-	-	-	LE:SR	2	1.13763	0.056	1.73262	14.3219	12.5893	13.4556	13.4556	1.22515	1.50099	13.8887	13.0224	0.866312	-	-	0.01	100	10000	99.99	2.4482	24.4629
93241	-	-	-	ME:LOX IMVI	2	1.04472	0.019	0.55655	13.0017	12.4451	12.7234	12.7234	0.39354	0.154874	12.8626	12.5843	0.278275	-	-	0.01	100	10000	99.99	9.18766	16.2592
93241	-	-	-	ME:M14	2	1.14815	0.06	1.47134	11.4025	9.93116	10.6668	10.6668	1.04039	1.08242	11.0347	10.299	0.735669	-	-	0.01	100	10000	99.99	1.31942	20.0142
93241	-	-	-	ME:MALME-3M	2	1.48936	0.173	7.66707	23.3346	15.6675	19.501	19.501	5.42144	29.392	21.4178	17.5843	3.83353	-	-	0.01	100	10000	99.99	-29.2078	68.2099
93241	-	-	-	ME:MDA-MB-435	2	1.71396	0.234	10.2961	24.7172	14.4212	19.5692	19.5692	7.28043	53.0047	22.1432	16.9952	5.14804	-	-	0.01	100	10000	99.99	-45.8418	84.9802
93241	-	-	-	ME:MDA-N	2	1.42889	0.155	5.60209	18.6638	13.0617	15.8628	15.8628	3.96127	15.6917	17.2633	14.4622	2.80104	-	-	0.01	100	10000	99.99	-19.7273	51.4528
93241	-	-	-	ME:SK-MEL-2	2	1.05925	0.025	0.67564	12.0781	11.4025	11.7403	11.7403	0.47775	0.228245	11.9092	11.5714	0.33782	-	-	0.01	100	10000	99.99	7.44797	16.0327
93241	-	-	-	ME:SK-MEL-28	2	1.78238	0.251	12.9544	29.5121	16.5577	23.0349	23.0349	9.16014	83.9081	26.2735	19.7963	6.4772	-	-	0.01	100	10000	99.99	-59.2644	105.334
93241	-	-	-	ME:SK-MEL-5	2	1.69824	0.23	4.38538	10.666	6.28058	8.47327	8.47327	3.10093	9.61577	9.56962	7.37693	2.19269	-	-	0.01	100	10000	99.99	-19.387	36.3336
93241	-	-	-	ME:UACC-257	2	1.72584	0.237	8.14404	19.3642	11.2202	15.2922	15.2922	5.7587	33.1627	17.3282	13.2562	4.07202	-	-	0.01	100	10000	99.99	-36.4469	67.0313
93241	-	-	-	OV:IGROV1	2	1.09901	0.041	1.19306	13.2434	12.0504	12.6469	12.6469	0.843618	0.711691	12.9452	12.3486	0.596528	-	-	0.01	100	10000	99.99	5.0674	20.2264
93241	-	-	-	OV:NCI/ADR-RES	2	1.63305	0.213	4.7037	12.1339	7.43019	9.78204	9.78204	3.32602	11.0624	10.958	8.60612	2.35185	-	-	0.01	100	10000	99.99	-20.1005	39.6646
93241	-	-	-	OV:OVCAR-3	2	3.65595	0.563	6.85835	9.44061	2.58226	6.01143	6.01143	4.84958	23.5185	7.72602	4.29685	3.42917	-	-	0.01	100	10000	99.99	-37.5597	49.5825
93241	-	-	-	OV:OVCAR-4	2	1.67494	0.224	13.1603	32.6588	19.4984	26.0786	26.0786	9.30576	86.5972	29.3687	22.7885	6.58017	-	-	0.01	100	10000	99.99	-57.529	109.686
93241	-	-	-	OV:OVCAR-5	2	1.37088	0.137	8.69432	32.1366	23.4423	27.7894	27.7894	6.14781	37.7956	29.963	25.6159	4.34716	-	-	0.01	100	10000	99.99	-27.4456	83.0244
93241	-	-	-	OV:OVCAR-8	2	1.1298	0.053	1.42318	12.388	10.9648	11.6764	11.6764	1.00634	1.01273	12.0322	11.3206	0.711592	-	-	0.01	100	10000	99.99	2.63489	20.7179
93241	-	-	-	OV:SK-OV-3	2	1949.84	3.29	19.4884	19.4984	0.01	9.75422	9.75422	13.7804	189.9	14.6263	4.88211	9.74422	-	-	0.01	100	10000	99.99	-114.056	133.564
93241	-	-	-	PR:DU-145	2	1.13501	0.055	2.60837	21.928	19.3197	20.6239	20.6239	1.84439	3.40179	21.276	19.9718	1.30418	-	-	0.01	100	10000	99.99	4.05292	37.1948
93241	-	-	-	PR:PC-3	2	1.32434	0.122	1.4322	5.8479	4.4157	5.1318	5.1318	1.01272	1.02559	5.48985	4.77375	0.716098	-	-	0.01	100	10000	99.99	-3.96694	14.2305
93241	-	-	-	RE:786-0	2	2.53513	0.404	19.9593	32.961	13.0017	22.9813	22.9813	14.1133	199.186	27.9712	17.9915	9.97964	-	-	0.01	100	10000	99.99	-103.82	149.783
93241	-	-	-	RE:A498	2	1.03514	0.015	0.701178	20.6538	19.9526	20.3032	20.3032	0.495808	0.245826	20.4785	20.1279	0.350589	-	-	0.01	100	10000	99.99	15.8486	24.7578
93241	-	-	-	RE:ACHN	2	1.21899	0.086	3.47075	19.3197	15.8489	17.5843	17.5843	2.45419	6.02306	18.452	16.7166	1.73538	-	-	0.01	100	10000	99.99	-4.46538	39.634
93241	-	-	-	RE:CAKI-1	2	1.11429	0.047	3.00625	29.3089	26.3027	27.8058	27.8058	2.12574	4.51878	28.5574	27.0542	1.50313	-	-	0.01	100	10000	99.99	8.70708	46.9045
93241	-	-	-	RE:RXF 393	2	1.03039	0.013	0.872319	29.5801	28.7078	29.144	29.144	0.616823	0.38047	29.362	28.9259	0.436159	-	-	0.01	100	10000	99.99	23.6021	34.6858
93241	-	-	-	RE:SN12C	2	1.1272	0.052	2.26714	20.0909	17.8238	18.9574	18.9574	1.60311	2.56996	19.5241	18.3906	1.13357	-	-	0.01	100	10000	99.99	4.55421	33.3605
93241	-	-	-	RE:TK-10	2	1.25603	0.099	4.52159	22.182	17.6604	19.9212	19.9212	3.19724	10.2224	21.0516	18.7908	2.26079	-	-	0.01	100	10000	99.99	-8.80446	48.6468
93241	-	-	-	RE:UO-31	2	1.01859	0.008	0.229251	12.5603	12.331	12.4457	12.4457	0.162105	0.0262781	12.503	12.3884	0.114626	-	-	0.01	100	10000	99.99	10.9892	13.9021
93354	-	-	-	BR:BT-549	2	1	0	0	100	100	100	100	0	0	100	100	0	-	-	0.01	100	10000	99.99	100	100
93354	-	-	-	BR:HS 578T	2	4.74242	0.676	51.6598	65.4636	13.8038	39.6337	39.6337	36.529	1334.37	52.5487	26.7188	25.8299	-	-	0.01	100	10000	99.99	-288.561	367.828
93354	-	-	-	BR:MCF7	2	18.9671	1.278	94.7277	100	5.2723	52.6361	52.6361	66.9826	4486.67	76.3181	28.9542	47.3639	-	-	0.01	100	10000	99.99	-549.169	654.441
93354	-	-	-	BR:MDA-MB-231	2	8.20352	0.914	50.6459	57.6766	7.03072	32.3537	32.3537	35.8121	1282.5	45.0152	19.6922	25.323	-	-	0.01	100	10000	99.99	-289.4	354.107
93354	-	-	-	BR:T-47D	2	1.10917	0.045	0.32668	3.31894	2.99226	3.1556	3.1556	0.230998	0.0533599	3.23727	3.07393	0.16334	-	-	0.01	100	10000	99.99	1.08021	5.231
93354	-	-	-	CNS:SF-268	2	3.45144	0.538	71.0266	100	28.9734	64.4867	64.4867	50.2234	2522.39	82.2434	46.7301	35.5133	-	-	0.01	100	10000	99.99	-386.745	515.718
93354	-	-	-	CNS:SNB-19	2	1.43219	0.156	10.7071	35.4813	24.7742	30.1278	30.1278	7.57108	57.3212	32.8046	27.451	5.35356	-	-	0.01	100	10000	99.99	-37.8945	98.1501
93354	-	-	-	CNS:SNB-75	2	4.83059	0.684	46.0538	58.0764	12.0226	35.0495	35.0495	32.565	1060.48	46.563	23.5361	23.0269	-	-	0.01	100	10000	99.99	-257.53	327.629
93354	-	-	-	CNS:U251	2	6.54636	0.816	54.0765	63.8263	9.7499	36.7881	36.7881	38.2378	1462.13	50.3072	23.269	27.0382	-	-	0.01	100	10000	99.99	-306.76	380.336
93354	-	-	-	CO:COLO 205	2	12.7938	1.107	92.1837	100	7.81628	53.9081	53.9081	65.1837	4248.92	76.9541	30.8622	46.0919	-	-	0.01	100	10000	99.99	-531.735	639.551
93354	-	-	-	CO:HCT-116	2	1	0	0	100	100	100	100	0	0	100	100	0	-	-	0.01	100	10000	99.99	100	100
93354	-	-	-	CO:HCT-15	2	1	0	0	100	100	100	100	0	0	100	100	0	-	-	0.01	100	10000	99.99	100	100
93354	-	-	-	CO:HT29	2	10.9144	1.038	90.8378	100	9.1622	54.5811	54.5811	64.232	4125.75	77.2906	31.8717	45.4189	-	-	0.01	100	10000	99.99	-522.511	631.674
93354	-	-	-	CO:KM12	2	4.60257	0.663	78.273	100	21.727	60.8635	60.8635	55.3474	3063.33	80.4318	41.2953	39.1365	-	-	0.01	100	10000	99.99	-436.405	558.132
93354	-	-	-	LC:A549/ATCC	2	1.07152	0.03	0.775217	11.6145	10.8393	11.2269	11.2269	0.548161	0.300481	11.4207	11.0331	0.387609	-	-	0.01	100	10000	99.99	6.30192	16.1518
93354	-	-	-	LC:EKVX	2	17.4985	1.243	83.0699	88.1049	5.03501	46.5699	46.5699	58.7393	3450.3	67.3374	25.8025	41.5349	-	-	0.01	100	10000	99.99	-481.173	574.313
93354	-	-	-	LC:HOP-62	2	1.34896	0.13	2.86272	11.0662	8.20352	9.63488	9.63488	2.02425	4.09759	10.3506	8.9192	1.43136	-	-	0.01	100	10000	99.99	-8.552	27.8218
93354	-	-	-	LC:HOP-92	2	2.36592	0.374	24.6845	42.7563	18.0717	30.414	30.414	17.4546	304.663	36.5852	24.2429	12.3423	-	-	0.01	100	10000	99.99	-126.407	187.235
93354	-	-	-	LC:NCI-H226	2	2.96483	0.472	66.2713	100	33.7287	66.8644	66.8644	46.8609	2195.94	83.4322	50.2965	33.1356	-	-	0.01	100	10000	99.99	-354.157	487.886
93354	-	-	-	LC:NCI-H23	2	1.28825	0.11	1.16083	5.188	4.02717	4.60759	4.60759	0.820831	0.673763	4.89779	4.31738	0.580415	-	-	0.01	100	10000	99.99	-2.76717	11.9823
93354	-	-	-	LC:NCI-H322M	2	1.43219	0.156	17.8104	59.0201	41.2098	50.1149	50.1149	12.5938	158.604	54.5675	45.6623	8.90518	-	-	0.01	100	10000	99.99	-63.0343	163.264
93354	-	-	-	LC:NCI-H460	2	1.55955	0.193	2.62326	7.31139	4.68813	5.99976	5.99976	1.85492	3.44074	6.65558	5.34395	1.31163	-	-	0.01	100	10000	99.99	-10.6658	22.6653
93354	-	-	-	LE:MOLT-4	2	13.0317	1.115	2.08606	2.25944	0.17338	1.21641	1.21641	1.47506	2.17581	1.73792	0.694894	1.04303	-	-	0.01	100	10000	99.99	-12.0363	14.4691
93354	-	-	-	LE:SR	2	1.07399	0.031	0.229176	3.3266	3.09742	3.21201	3.21201	0.162052	0.0262609	3.2693	3.15471	0.114588	-	-	0.01	100	10000	99.99	1.75605	4.66796
93354	-	-	-	ME:LOX IMVI	2	2.93765	0.468	65.9592	100	34.0408	67.0204	67.0204	46.6402	2175.31	83.5102	50.5306	32.9796	-	-	0.01	100	10000	99.99	-352.018	486.059
93354	-	-	-	ME:M14	2	1.16681	0.067	14.2962	100	85.7038	92.8519	92.8519	10.109	102.191	96.4259	89.2778	7.14811	-	-	0.01	100	10000	99.99	2.02804	183.676
93354	-	-	-	ME:MALME-3M	2	5.14044	0.711	80.5464	100	19.4536	59.7268	59.7268	56.9549	3243.86	79.8634	39.5902	40.2732	-	-	0.01	100	10000	99.99	-451.984	571.438
93354	-	-	-	ME:MDA-MB-435	2	4.65586	0.668	78.5217	100	21.4783	60.7392	60.7392	55.5232	3082.83	80.3696	41.1087	39.2608	-	-	0.01	100	10000	99.99	-438.109	559.587
93354	-	-	-	ME:MDA-N	2	1.53462	0.186	34.8372	100	65.1628	82.5814	82.5814	24.6336	606.814	91.2907	73.8721	17.4186	-	-	0.01	100	10000	99.99	-138.739	303.902
93354	-	-	-	ME:SK-MEL-2	2	8.6896	0.939	88.492	100	11.508	55.754	55.754	62.5733	3915.42	77.877	33.631	44.246	-	-	0.01	100	10000	99.99	-506.436	617.944
93354	-	-	-	ME:SK-MEL-28	2	1	0	0	100	100	100	100	0	0	100	100	0	-	-	0.01	100	10000	99.99	100	100
93354	-	-	-	ME:UACC-257	2	1.72584	0.237	1.92238	4.57088	2.6485	3.60969	3.60969	1.35933	1.84778	4.09029	3.1291	0.961191	-	-	0.01	100	10000	99.99	-8.6032	15.8226
93354	-	-	-	OV:IGROV1	2	2.13304	0.329	53.1187	100	46.8813	73.4407	73.4407	37.5606	1410.8	86.7203	60.161	26.5593	-	-	0.01	100	10000	99.99	-264.022	410.904
93354	-	-	-	OV:NCI/ADR-RES	2	3.42768	0.535	60.9805	86.0994	25.1189	55.6091	55.6091	43.1197	1859.31	70.8542	40.364	30.4903	-	-	0.01	100	10000	99.99	-331.8	443.018
93354	-	-	-	OV:OVCAR-3	2	19.9526	1.3	94.9881	100	5.01187	52.5059	52.5059	67.1667	4511.37	76.253	28.7589	47.4941	-	-	0.01	100	10000	99.99	-550.954	655.966
93354	-	-	-	OV:OVCAR-4	2	3.46737	0.54	30.7775	43.2514	12.4738	27.8626	27.8626	21.763	473.629	35.557	20.1682	15.3888	-	-	0.01	100	10000	99.99	-167.667	223.392
93354	-	-	-	OV:OVCAR-5	2	1	0	0	100	100	100	100	0	0	100	100	0	-	-	0.01	100	10000	99.99	100	100
93354	-	-	-	OV:OVCAR-8	2	1.90108	0.279	23.3756	49.3174	25.9418	37.6296	37.6296	16.529	273.209	43.4735	31.7857	11.6878	-	-	0.01	100	10000	99.99	-110.876	186.135
93354	-	-	-	PR:DU-145	2	3.74973	0.574	73.3314	100	26.6686	63.3343	63.3343	51.8531	2688.75	81.6671	45.0014	36.6657	-	-	0.01	100	10000	99.99	-402.54	529.209
93354	-	-	-	PR:PC-3	2	2.77332	0.443	3.5301	5.52077	1.99067	3.75572	3.75572	2.49616	6.23081	4.63825	2.8732	1.76505	-	-	0.01	100	10000	99.99	-18.671	26.1825
93354	-	-	-	RE:786-0	2	1.03514	0.015	0.87062	25.6448	24.7742	25.2095	25.2095	0.615621	0.378989	25.4272	24.9919	0.43531	-	-	0.01	100	10000	99.99	19.6785	30.7406
93354	-	-	-	RE:A498	2	6.57658	0.818	84.7945	100	15.2055	57.6027	57.6027	59.9588	3595.06	78.8014	36.4041	42.3973	-	-	0.01	100	10000	99.99	-481.097	596.302
93354	-	-	-	RE:ACHN	2	3.90841	0.592	74.4141	100	25.5859	62.7929	62.7929	52.6187	2768.73	81.3965	44.1894	37.2071	-	-	0.01	100	10000	99.99	-409.96	535.546
93354	-	-	-	RE:CAKI-1	2	2.95121	0.47	43.5817	65.9174	22.3357	44.1266	44.1266	30.8169	949.681	55.022	33.2311	21.7908	-	-	0.01	100	10000	99.99	-232.748	321.001
93354	-	-	-	RE:RXF 393	2	1.12202	0.05	8.34498	76.7361	68.3912	72.5637	72.5637	5.90079	34.8194	74.6499	70.4774	4.17249	-	-	0.01	100	10000	99.99	19.548	125.579
93354	-	-	-	RE:SN12C	2	2.22844	0.348	49.1306	89.1251	39.9945	64.5598	64.5598	34.7406	1206.91	76.8424	52.2771	24.5653	-	-	0.01	100	10000	99.99	-247.567	376.687
93354	-	-	-	RE:TK-10	2	2.24905	0.352	21.7061	39.0841	17.378	28.231	28.231	15.3485	235.577	33.6576	22.8045	10.853	-	-	0.01	100	10000	99.99	-109.668	166.13
93354	-	-	-	RE:UO-31	2	39.5367	1.597	97.4707	100	2.5293	51.2646	51.2646	68.9222	4750.27	75.6323	26.897	48.7354	-	-	0.01	100	10000	99.99	-567.967	670.496
93373	strophanthidinoxime	-	-	BR:BT-549	2	3.26588	0.514	0.0845739	0.121899	0.037325	0.079612	0.079612	0.0598028	0.00357638	0.100755	0.0584685	0.042287	-	-	0.01	100	10000	99.99	-0.457686	0.61691
93373	strophanthidinoxime	-	-	BR:MDA-MB-231	2	1.05196	0.022	0.0298322	0.603949	0.574116	0.589033	0.589033	0.0210945	0.000444979	0.596491	0.581575	0.0149161	-	-	0.01	100	10000	99.99	0.399509	0.778556
93373	strophanthidinoxime	-	-	BR:T-47D	2	1.40605	0.148	0.108537	0.375837	0.267301	0.321569	0.321569	0.0767471	0.00589011	0.348703	0.294435	0.0542684	-	-	0.01	100	10000	99.99	-0.367965	1.0111
93373	strophanthidinoxime	-	-	CNS:SF-268	2	1.21619	0.085	0.0142833	0.0803526	0.0660693	0.073211	0.073211	0.0100998	0.000102006	0.0767818	0.0696402	0.00714163	-	-	0.01	100	10000	99.99	-0.0175306	0.163953
93373	strophanthidinoxime	-	-	CNS:SF-295	2	1.67109	0.223	0.0282997	0.0704693	0.0421697	0.0563195	0.0563195	0.0200109	0.000400435	0.0633944	0.0492446	0.0141498	-	-	0.01	100	10000	99.99	-0.123468	0.236107
93373	strophanthidinoxime	-	-	CNS:SNB-19	2	1.29718	0.113	0.1758	0.767361	0.591562	0.679462	0.679462	0.124309	0.0154528	0.723412	0.635512	0.0878999	-	-	0.01	100	10000	99.99	-0.437395	1.79632
93373	strophanthidinoxime	-	-	CNS:SNB-75	2	2.32809	0.367	0.288555	0.505825	0.21727	0.361547	0.361547	0.204039	0.0416319	0.433686	0.289409	0.144277	-	-	0.01	100	10000	99.99	-1.47164	2.19473
93373	strophanthidinoxime	-	-	CNS:U251	2	2.07014	0.316	0.157558	0.304789	0.147231	0.22601	0.22601	0.111411	0.0124123	0.2654	0.186621	0.0787791	-	-	0.01	100	10000	99.99	-0.774957	1.22698
93373	strophanthidinoxime	-	-	CO:COLO 205	2	1.38995	0.143	0.157041	0.559758	0.402717	0.481237	0.481237	0.111044	0.0123309	0.520497	0.441977	0.0785203	-	-	0.01	100	10000	99.99	-0.516441	1.47892
93373	strophanthidinoxime	-	-	CO:HCT-116	2	1.44544	0.16	0.0149207	0.0484172	0.0334965	0.0409569	0.0409569	0.0105505	0.000111314	0.0446871	0.0372267	0.00746035	-	-	0.01	100	10000	99.99	-0.0538343	0.135748
93373	strophanthidinoxime	-	-	CO:HCT-15	2	1.51356	0.18	0.0658555	0.194089	0.128233	0.161161	0.161161	0.0465669	0.00216848	0.177625	0.144697	0.0329278	-	-	0.01	100	10000	99.99	-0.257219	0.579541
93373	strophanthidinoxime	-	-	CO:HT29	2	6.39735	0.806	0.310585	0.368129	0.057544	0.212836	0.212836	0.219617	0.0482315	0.290483	0.13519	0.155292	-	-	0.01	100	10000	99.99	-1.76031	2.18598
93373	strophanthidinoxime	-	-	CO:KM12	2	2.15278	0.333	0.249314	0.465586	0.216272	0.340929	0.340929	0.176292	0.0310788	0.403258	0.2786	0.124657	-	-	0.01	100	10000	99.99	-1.24296	1.92482
93373	strophanthidinoxime	-	-	CO:SW-620	2	1.06414	0.027	0.0118618	0.196789	0.184927	0.190858	0.190858	0.00838754	7.03508e-05	0.193823	0.187892	0.00593088	-	-	0.01	100	10000	99.99	0.1155	0.266216
93373	strophanthidinoxime	-	-	LC:A549/ATCC	2	1.45546	0.163	0.0127189	0.0406443	0.0279254	0.0342849	0.0342849	0.00899362	8.08851e-05	0.0374646	0.0311052	0.00635945	-	-	0.01	100	10000	99.99	-0.0465183	0.115088
93373	strophanthidinoxime	-	-	LC:EKVX	2	2.07491	0.317	0.0747091	0.144212	0.0695024	0.106857	0.106857	0.0528273	0.00279073	0.125534	0.0881797	0.0373546	-	-	0.01	100	10000	99.99	-0.36777	0.581484
93373	strophanthidinoxime	-	-	LC:HOP-92	2	1.77419	0.249	0.116372	0.266686	0.150314	0.2085	0.2085	0.0822872	0.00677118	0.237593	0.179407	0.0581858	-	-	0.01	100	10000	99.99	-0.530809	0.947809
93373	strophanthidinoxime	-	-	LC:NCI-H226	2	1.21619	0.085	0.0765293	0.430527	0.353997	0.392262	0.392262	0.0541144	0.00292836	0.411394	0.37313	0.0382646	-	-	0.01	100	10000	99.99	-0.0939285	0.878452
93373	strophanthidinoxime	-	-	LC:NCI-H23	2	2.05589	0.313	0.0473826	0.0922571	0.0448745	0.0685658	0.0685658	0.0335046	0.00112256	0.0804115	0.0567202	0.0236913	-	-	0.01	100	10000	99.99	-0.232456	0.369588
93373	strophanthidinoxime	-	-	LC:NCI-H322M	2	2.67301	0.427	0.211105	0.337287	0.126183	0.231735	0.231735	0.149273	0.0222826	0.284511	0.178959	0.105552	-	-	0.01	100	10000	99.99	-1.10941	1.57288
93373	strophanthidinoxime	-	-	LC:NCI-H460	2	1.57398	0.197	0.0184459	0.0505825	0.0321366	0.0413595	0.0413595	0.0130432	0.000170125	0.045971	0.0367481	0.00922293	-	-	0.01	100	10000	99.99	-0.075827	0.158546
93373	strophanthidinoxime	-	-	LE:CCRF-CEM	2	2157.74	3.334	99.9537	100	0.0463447	50.0232	50.0232	70.6779	4995.37	75.0116	25.0348	49.9768	-	-	0.01	100	10000	99.99	-584.982	685.029
93373	strophanthidinoxime	-	-	LE:HL-60(TB)	2	2.97167	0.473	0.149911	0.225944	0.0760326	0.150988	0.150988	0.106003	0.0112366	0.188466	0.11351	0.0749555	-	-	0.01	100	10000	99.99	-0.801396	1.10337
93373	strophanthidinoxime	-	-	LE:MOLT-4	2	1.58125	0.199	0.0125708	0.0341979	0.0216272	0.0279126	0.0279126	0.00888887	7.9012e-05	0.0310553	0.0247699	0.00628538	-	-	0.01	100	10000	99.99	-0.0519495	0.107775
93373	strophanthidinoxime	-	-	LE:RPMI-8226	2	1.67494	0.224	0.134669	0.334195	0.199526	0.266861	0.266861	0.0952252	0.00906784	0.300528	0.233193	0.0673344	-	-	0.01	100	10000	99.99	-0.58869	1.12241
93373	strophanthidinoxime	-	-	ME:LOX IMVI	2	1.28529	0.109	0.0343781	0.154882	0.120504	0.137693	0.137693	0.024309	0.000590926	0.146287	0.129098	0.017189	-	-	0.01	100	10000	99.99	-0.0807112	0.356096
93373	strophanthidinoxime	-	-	ME:M14	2	1.37721	0.139	0.0928074	0.338844	0.246037	0.29244	0.29244	0.0656247	0.00430661	0.315642	0.269239	0.0464037	-	-	0.01	100	10000	99.99	-0.297165	0.882046
93373	strophanthidinoxime	-	-	ME:MALME-3M	2	1.27057	0.104	0.0404843	0.190108	0.149624	0.169866	0.169866	0.0286267	0.000819488	0.179987	0.159745	0.0202421	-	-	0.01	100	10000	99.99	-0.0873308	0.427062
93373	strophanthidinoxime	-	-	ME:MDA-MB-435	2	1.46218	0.165	0.0981315	0.310456	0.212324	0.26139	0.26139	0.0693895	0.0048149	0.285923	0.236857	0.0490658	-	-	0.01	100	10000	99.99	-0.362039	0.88482
93373	strophanthidinoxime	-	-	ME:SK-MEL-2	2	1.2735	0.105	0.0619387	0.288403	0.226464	0.257434	0.257434	0.0437973	0.0019182	0.272918	0.241949	0.0309694	-	-	0.01	100	10000	99.99	-0.136063	0.65093
93373	strophanthidinoxime	-	-	ME:SK-MEL-28	2	1.04232	0.018	0.0199765	0.49204	0.472063	0.482051	0.482051	0.0141255	0.00019953	0.487045	0.477057	0.00998825	-	-	0.01	100	10000	99.99	0.355141	0.608962
93373	strophanthidinoxime	-	-	ME:SK-MEL-5	2	1.58489	0.2	0.0271067	0.0734514	0.0463447	0.059898	0.059898	0.0191673	0.000367386	0.0666747	0.0531214	0.0135533	-	-	0.01	100	10000	99.99	-0.112311	0.232107
93373	strophanthidinoxime	-	-	ME:UACC-257	2	1.21339	0.084	0.0578325	0.328852	0.271019	0.299935	0.299935	0.0408937	0.0016723	0.314394	0.285477	0.0289162	-	-	0.01	100	10000	99.99	-0.0674743	0.667345
93373	strophanthidinoxime	-	-	ME:UACC-62	2	1.58855	0.201	0.141834	0.382825	0.240991	0.311908	0.311908	0.100292	0.0100585	0.347366	0.276449	0.0709171	-	-	0.01	100	10000	99.99	-0.589165	1.21298
93373	strophanthidinoxime	-	-	OV:NCI/ADR-RES	2	1.94536	0.289	0.0954107	0.196336	0.100925	0.148631	0.148631	0.0674656	0.0045516	0.172483	0.124778	0.0477054	-	-	0.01	100	10000	99.99	-0.457514	0.754775
93373	strophanthidinoxime	-	-	OV:OVCAR-3	2	1.13501	0.055	0.0059892	0.0503501	0.0443609	0.0473555	0.0473555	0.004235	1.79352e-05	0.0488528	0.0458582	0.0029946	-	-	0.01	100	10000	99.99	0.00930609	0.0854048
93373	strophanthidinoxime	-	-	OV:OVCAR-4	2	5.66239	0.753	0.119017	0.144544	0.025527	0.0850355	0.0850355	0.0841577	0.00708252	0.11479	0.0552813	0.0595085	-	-	0.01	100	10000	99.99	-0.671079	0.84115
93373	strophanthidinoxime	-	-	OV:OVCAR-5	2	1.55597	0.192	0.141595	0.396278	0.254683	0.325481	0.325481	0.100123	0.0100246	0.360879	0.290082	0.0707975	-	-	0.01	100	10000	99.99	-0.574073	1.22503
93373	strophanthidinoxime	-	-	OV:OVCAR-8	2	1.59221	0.202	0.072356	0.194536	0.12218	0.158358	0.158358	0.0511634	0.0026177	0.176447	0.140269	0.036178	-	-	0.01	100	10000	99.99	-0.30132	0.618036
93373	strophanthidinoxime	-	-	OV:SK-OV-3	2	17.4582	1.242	0.171942	0.18239	0.0104472	0.0964184	0.0964184	0.121582	0.0147821	0.139404	0.0534328	0.0859712	-	-	0.01	100	10000	99.99	-0.995931	1.18877
93373	strophanthidinoxime	-	-	PR:DU-145	2	3.26588	0.514	0.079843	0.11508	0.0352371	0.0751586	0.0751586	0.0564575	0.00318745	0.0951193	0.0551978	0.0399215	-	-	0.01	100	10000	99.99	-0.432084	0.582401
93373	strophanthidinoxime	-	-	PR:PC-3	2	1.11686	0.048	0.0164694	0.157398	0.140929	0.149164	0.149164	0.0116456	0.000135621	0.153281	0.145046	0.0082347	-	-	0.01	100	10000	99.99	0.0445334	0.253794
93373	strophanthidinoxime	-	-	RE:786-0	2	4.22669	0.626	0.159499	0.20893	0.0494311	0.12918	0.12918	0.112783	0.0127199	0.169055	0.0893057	0.0797493	-	-	0.01	100	10000	99.99	-0.884114	1.14247
93373	strophanthidinoxime	-	-	RE:A498	2	6.80769	0.833	0.20654	0.242103	0.0355631	0.138833	0.138833	0.146046	0.0213293	0.190468	0.0871981	0.10327	-	-	0.01	100	10000	99.99	-1.17331	1.45098
93373	strophanthidinoxime	-	-	RE:ACHN	2	1.14288	0.058	0.00539469	0.0431519	0.0377572	0.0404546	0.0404546	0.00381462	1.45513e-05	0.0418032	0.0391059	0.00269734	-	-	0.01	100	10000	99.99	0.0061821	0.074727
93373	strophanthidinoxime	-	-	RE:CAKI-1	2	2.14783	0.332	0.0284366	0.0532108	0.0247742	0.0389925	0.0389925	0.0201077	0.00040432	0.0461017	0.0318834	0.0142183	-	-	0.01	100	10000	99.99	-0.141665	0.21965
93373	strophanthidinoxime	-	-	RE:TK-10	2	1.20781	0.082	0.0159836	0.0928966	0.076913	0.0849048	0.0849048	0.0113021	0.000127738	0.0889007	0.0809089	0.0079918	-	-	0.01	100	10000	99.99	-0.0166389	0.186449
93373	strophanthidinoxime	-	-	RE:UO-31	2	5.87489	0.769	0.22437	0.270396	0.0460257	0.158211	0.158211	0.158654	0.025171	0.214303	0.102118	0.112185	-	-	0.01	100	10000	99.99	-1.26721	1.58363
93419	steffimycin	-	-	BR:MCF7	5	2.35505	0.372	2.09872	3.64754	1.54882	2.61161	2.35505	0.828587	0.686557	3.22107	2.2856	0.93547	0.0630291	-1.15522	0.01	199.526	19952.6	199.516	1.58284	3.64039
93419	steffimycin	-	-	CNS:SF-268	3	1.57398	0.197	0.995174	2.72898	1.7338	2.34046	2.55859	0.532239	0.283278	2.64378	2.14619	0.497587	-1.53449	-	0.01	199.526	19952.6	199.516	1.01829	3.66263
93419	steffimycin	-	-	CNS:SF-295	4	2.88403	0.46	1.78274	2.72898	0.946237	1.88946	1.94131	0.804612	0.6474	2.44853	1.38223	1.0663	-0.248193	-2.74445	0.01	199.526	19952.6	199.516	0.609159	3.16976
93419	steffimycin	-	-	CNS:SF-539	4	3.65595	0.563	2.15387	2.96483	0.810961	2.03748	2.18707	0.960987	0.923497	2.70033	1.52422	1.17611	-0.660114	-1.31542	0.01	199.526	19952.6	199.516	0.508359	3.56661
93419	steffimycin	-	-	CNS:SNB-19	4	1.94536	0.289	1.98883	4.09261	2.10378	3.0768	3.0554	0.963398	0.928136	3.79048	2.34172	1.44877	0.0561268	-4.64956	0.01	199.526	19952.6	199.516	1.54384	4.60976
93419	steffimycin	-	-	CNS:SNB-75	3	2.46037	0.391	3.33014	5.61048	2.28034	3.57843	2.84446	1.78227	3.17648	4.22747	2.5624	1.66507	1.53889	-	0.01	199.526	19952.6	199.516	-0.849024	8.00588
93419	steffimycin	-	-	CNS:U251	4	1.58855	0.201	1.50932	4.0738	2.56448	3.23056	3.14198	0.768239	0.590192	3.78578	2.58676	1.19903	0.210553	-4.78294	0.01	199.526	19952.6	199.516	2.00814	4.45298
93419	steffimycin	-	-	CO:COLO 205	4	3.80189	0.58	0.964832	1.30918	0.34435	0.98145	1.13613	0.445628	0.198584	1.27803	0.839549	0.438485	-1.50623	1.96806	0.01	199.526	19952.6	199.516	0.272367	1.69053
93419	steffimycin	-	-	CO:HCC-2998	3	3.0761	0.488	4.60519	6.82339	2.2182	3.88458	2.61216	2.55269	6.51623	4.71777	2.41518	2.3026	1.68575	-	0.01	199.526	19952.6	199.516	-2.45673	10.2259
93419	steffimycin	-	-	CO:HCT-116	3	6.39735	0.806	1.41965	1.68267	0.263027	1.19292	1.63305	0.805691	0.649138	1.65786	0.948039	0.709824	-1.72466	-	0.01	199.526	19952.6	199.516	-0.808552	3.19439
93419	steffimycin	-	-	CO:HCT-15	5	3.06902	0.487	1.96682	2.91743	0.950605	2.35191	2.64241	0.793743	0.630027	2.66686	2.58226	0.0845985	-2.08539	4.52732	0.01	199.526	19952.6	199.516	1.3664	3.33742
93419	steffimycin	-	-	CO:HT29	4	3.12608	0.495	1.65798	2.43781	0.77983	1.55885	1.50887	0.774071	0.599185	2.08197	0.985748	1.09623	0.207158	-3.68912	0.01	199.526	19952.6	199.516	0.327146	2.79055
93419	steffimycin	-	-	CO:KM12	4	2.41546	0.383	1.99021	3.39625	1.40605	2.64522	2.88929	0.878955	0.772562	3.18285	2.35166	0.831195	-1.35253	1.70988	0.01	199.526	19952.6	199.516	1.24663	4.04381
93419	steffimycin	-	-	CO:SW-620	5	4.81948	0.683	1.81972	2.29615	0.476431	1.45123	1.42233	0.778995	0.606832	2.14289	0.918333	1.22456	-0.126531	-2.15444	0.01	199.526	19952.6	199.516	0.484027	2.41843
93419	steffimycin	-	-	LC:A549/ATCC	3	1.76198	0.246	1.90082	4.39542	2.49459	3.40809	3.33426	0.952559	0.907368	3.86484	2.91443	0.950411	0.346675	-	0.0199526	199.526	10000	199.506	1.04178	5.77441
93419	steffimycin	-	-	LC:EKVX	5	7.7983	0.892	3.74456	4.29536	0.550808	3.05342	3.69828	1.51485	2.29478	3.98107	2.74157	1.2395	-1.5249	2.09491	0.01	199.526	19952.6	199.516	1.17258	4.93426
93419	steffimycin	-	-	LC:HOP-62	4	1.40929	0.149	1.19407	4.1115	2.91743	3.60226	3.69005	0.558327	0.311729	4.02746	3.26484	0.762617	-0.526056	-2.71185	0.01	199.526	19952.6	199.516	2.71384	4.49067
93419	steffimycin	-	-	LC:HOP-92	3	114.288	2.058	4.61512	4.65586	0.040738	2.23215	1.99986	2.31631	5.36531	3.32786	1.0203	2.30756	0.446744	-	0.01	199.526	19952.6	199.516	-3.52195	7.98626
93419	steffimycin	-	-	LC:NCI-H226	4	2.0797	0.318	2.4005	4.62381	2.22331	3.25313	3.08271	1.02726	1.05526	3.68561	2.65024	1.03537	0.852996	0.567884	0.01	199.526	19952.6	199.516	1.61856	4.88771
93419	steffimycin	-	-	LC:NCI-H23	5	6.96627	0.843	3.65344	4.2658	0.61235	2.49951	2.42103	1.30587	1.70529	2.83792	2.36048	0.477441	-0.21985	1.64143	0.01	199.526	19952.6	199.516	0.878152	4.12088
93419	steffimycin	-	-	LC:NCI-H322M	3	1.41579	0.151	0.841159	2.86418	2.02302	2.51597	2.66073	0.438864	0.192602	2.76245	2.34187	0.420579	-1.32277	-	0.01	199.526	19952.6	199.516	1.42576	3.60618
93419	steffimycin	-	-	LC:NCI-H460	4	5.3827	0.731	2.01253	2.47172	0.459198	1.55807	1.65067	0.836848	0.700314	1.96398	1.24475	0.719226	-0.626877	1.16759	0.01	199.526	19952.6	199.516	0.226474	2.88966
93419	steffimycin	-	-	LC:NCI-H522	5	7.87046	0.896	3.62231	4.14954	0.52723	2.37513	2.42103	1.28986	1.66375	2.60016	2.17771	0.42245	-0.139713	1.74411	0.01	199.526	19952.6	199.516	0.773641	3.97663
93419	steffimycin	-	-	LE:CCRF-CEM	4	70.1455	1.846	197.135	199.986	2.85102	52.5308	3.64299	98.3054	9663.96	53.1593	3.01452	50.1447	1.99978	3.99925	0.01	199.526	19952.6	199.516	-103.893	208.954
93419	steffimycin	-	-	LE:HL-60(TB)	5	509.331	2.707	199.594	199.986	0.392645	42.708	3.4435	87.9517	7735.51	6.88652	2.83139	4.05513	2.23219	4.98604	0.01	199.526	19952.6	199.516	-66.4928	151.909
93419	steffimycin	-	-	LE:K-562	5	128.233	2.108	198.427	199.986	1.55955	43.035	5.63638	87.7592	7701.68	5.7544	2.23872	3.51568	2.23341	4.9905	0.01	199.526	19952.6	199.516	-65.9267	151.997
93419	steffimycin	-	-	LE:MOLT-4	4	559.758	2.748	199.629	199.986	0.357273	51.3767	2.58175	99.0799	9816.82	52.4068	1.5517	50.8551	1.99916	3.99722	0.01	199.526	19952.6	199.516	-106.279	209.033
93419	steffimycin	-	-	LE:RPMI-8226	3	419.759	2.623	199.51	199.986	0.476431	67.641	2.46037	114.619	13137.4	101.223	1.4684	99.7549	1.73147	-	0.01	199.526	19952.6	199.516	-217.09	352.372
93419	steffimycin	-	-	ME:LOX IMVI	2	1.19674	0.078	0.328771	1.99986	1.67109	1.83548	1.83548	0.232476	0.0540453	1.91767	1.75328	0.164386	-	-	0.01	199.526	19952.6	199.516	-0.253208	3.92416
93419	steffimycin	-	-	ME:MALME-3M	5	2.17771	0.338	0.79623	1.47231	0.676083	0.931795	0.857038	0.315046	0.0992541	0.903649	0.749894	0.153755	1.79537	3.51604	0.01	199.526	19952.6	199.516	0.540634	1.32296
93419	steffimycin	-	-	ME:SK-MEL-2	5	2.68534	0.429	3.91461	6.23735	2.32274	3.61406	3.26588	1.57655	2.4855	3.74973	2.49459	1.25514	1.53722	2.46572	0.01	199.526	19952.6	199.516	1.65662	5.5715
93419	steffimycin	-	-	ME:SK-MEL-28	4	5.33335	0.727	3.25704	4.00867	0.751623	2.73266	3.08517	1.55099	2.40558	3.947	1.87082	2.07619	-0.734804	-1.89846	0.01	199.526	19952.6	199.516	0.264715	5.2006
93419	steffimycin	-	-	ME:SK-MEL-5	4	10.7647	1.032	2.56246	2.82488	0.262422	1.30821	1.07278	1.09287	1.19435	1.65915	0.721843	0.937307	1.15614	1.74176	0.01	199.526	19952.6	199.516	-0.430752	3.04718
93419	steffimycin	-	-	ME:UACC-257	4	4.4157	0.645	1.53278	1.98153	0.448745	1.07524	0.935335	0.660365	0.436082	1.32154	0.689034	0.632502	1.08769	1.17947	0.01	199.526	19952.6	199.516	0.0244625	2.12601
93419	steffimycin	-	-	ME:UACC-62	4	5.19996	0.716	2.08567	2.58226	0.496592	1.6975	1.85558	0.882696	0.779153	2.16983	1.38325	0.786582	-0.971098	1.35388	0.01	199.526	19952.6	199.516	0.292957	3.10205
93419	steffimycin	-	-	OV:IGROV1	3	1.49279	0.174	1.02959	3.11889	2.0893	2.55808	2.46604	0.520931	0.271369	2.79246	2.27767	0.514797	0.770223	-	0.0199526	199.526	10000	199.506	1.264	3.85215
93419	steffimycin	-	-	OV:NCI/ADR-RES	5	1.8239	0.261	1.91369	4.23643	2.32274	3.42705	3.59749	0.823023	0.677368	4.12098	2.85759	1.26338	-0.494797	-1.85876	0.01	199.526	19952.6	199.516	2.40518	4.44891
93419	steffimycin	-	-	OV:OVCAR-3	5	9.07821	0.958	1.22833	1.38038	0.152055	0.642879	0.548277	0.455492	0.207473	0.677642	0.456037	0.221605	1.215	2.31423	0.01	199.526	19952.6	199.516	0.0773409	1.20842
93419	steffimycin	-	-	OV:OVCAR-4	2	3.57273	0.553	1.22573	1.70216	0.476431	1.08929	1.08929	0.86672	0.751204	1.39573	0.782863	0.612864	-	-	0.01	199.526	19952.6	199.516	-6.69775	8.87634
93419	steffimycin	-	-	OV:OVCAR-5	4	3.21366	0.507	4.83182	7.01455	2.18273	4.14912	3.6996	2.25045	5.06451	5.40169	2.44703	2.95466	0.706876	-1.87989	0.01	199.526	19952.6	199.516	0.568211	7.73003
93419	steffimycin	-	-	OV:OVCAR-8	5	93.5406	1.971	1.85068	1.87068	0.0199986	1.0276	1.41906	0.797411	0.635864	1.47911	0.34914	1.12997	-0.479885	-2.39528	0.01	199.526	19952.6	199.516	0.0375332	2.01766
93419	steffimycin	-	-	OV:SK-OV-3	4	1.77419	0.249	2.26907	5.19996	2.93089	3.70482	3.34422	1.02059	1.0416	3.90052	3.14852	0.751991	1.72594	3.13351	0.01	199.526	19952.6	199.516	2.08086	5.32878
93419	steffimycin	-	-	RE:A498	5	6.88652	0.838	2.9707	3.47536	0.504661	2.36584	3.06902	1.27466	1.62476	3.1989	1.58125	1.61765	-0.933183	-1.07744	0.01	199.526	19952.6	199.516	0.783218	3.94846
93419	steffimycin	-	-	RE:CAKI-1	4	26.1216	1.417	2.26489	2.35505	0.0901571	1.46537	1.70814	0.993355	0.986755	2.08177	1.09174	0.990022	-1.19142	1.15003	0.01	199.526	19952.6	199.516	-0.115255	3.046
93419	steffimycin	-	-	RE:RXF 393	3	2.28034	0.358	1.03354	1.84077	0.807235	1.21986	1.01158	0.547344	0.299586	1.42618	0.909407	0.516768	1.46443	-	0.01	199.526	19952.6	199.516	-0.139832	2.57956
93419	steffimycin	-	-	RE:SN12C	3	1.3122	0.118	0.516931	2.1727	1.65577	1.97742	2.10378	0.280678	0.07878	2.13824	1.87977	0.258466	-1.6153	-	0.01	199.526	19952.6	199.516	1.28017	2.67467
93419	steffimycin	-	-	RE:UO-31	4	3.11889	0.494	2.10915	3.10456	0.995405	2.23216	2.41435	0.991324	0.982724	2.99465	1.65186	1.34279	-0.610813	-2.40847	0.01	199.526	19952.6	199.516	0.65477	3.80956
93427	-	-	-	BR:BT-549	2	5.99791	0.778	0.99035	1.1885	0.198153	0.693327	0.693327	0.700283	0.490396	0.940915	0.44574	0.495175	-	-	0.01	100	10000	99.99	-5.59836	6.98502
93427	-	-	-	BR:HS 578T	2	2.31206	0.364	0.0358885	0.0632412	0.0273527	0.0452969	0.0452969	0.025377	0.000643992	0.0542691	0.0363248	0.0179442	-	-	0.01	100	10000	99.99	-0.182703	0.273297
93427	-	-	-	BR:MCF7	2	1.55239	0.191	0.0264389	0.0743019	0.047863	0.0610825	0.0610825	0.0186951	0.000349508	0.0676922	0.0544727	0.0132195	-	-	0.01	100	10000	99.99	-0.106884	0.229049
93427	-	-	-	BR:MDA-MB-231	2	1.36144	0.134	0.205136	0.772681	0.567545	0.670113	0.670113	0.145053	0.0210404	0.721397	0.618829	0.102568	-	-	0.01	100	10000	99.99	-0.633116	1.97334
93427	-	-	-	CNS:SF-268	2	1.03276	0.014	0.00244547	0.0770903	0.0746449	0.0758676	0.0758676	0.00172921	2.99016e-06	0.076479	0.0752562	0.00122274	-	-	0.01	100	10000	99.99	0.0603315	0.0914037
93427	-	-	-	CNS:SF-295	2	1.15345	0.062	0.00434486	0.0326588	0.0283139	0.0304864	0.0304864	0.00307228	9.43892e-06	0.0315726	0.0294001	0.00217243	-	-	0.01	100	10000	99.99	0.00288344	0.0580893
93427	-	-	-	CNS:SF-539	2	1.68267	0.226	0.0169127	0.0416869	0.0247742	0.0332306	0.0332306	0.0119591	0.00014302	0.0374588	0.0290024	0.00845636	-	-	0.01	100	10000	99.99	-0.0742159	0.140677
93427	-	-	-	CNS:SNB-19	2	1.03992	0.017	0.00284572	0.074131	0.0712853	0.0727082	0.0727082	0.00201223	4.04906e-06	0.0734196	0.0719967	0.00142286	-	-	0.01	100	10000	99.99	0.0546293	0.090787
93427	-	-	-	CNS:SNB-75	2	516.416	2.713	17.1853	17.2187	0.0333426	8.62601	8.62601	12.1519	147.668	12.9223	4.32968	8.59267	-	-	0.01	100	10000	99.99	-100.552	117.804
93427	-	-	-	CNS:U251	2	1.02565	0.011	0.0012026	0.0480839	0.0468813	0.0474826	0.0474826	0.000850364	7.23119e-07	0.0477833	0.047182	0.000601298	-	-	0.01	100	10000	99.99	0.0398425	0.0551227
93427	-	-	-	CO:COLO 205	2	1.90985	0.281	0.298519	0.626614	0.328095	0.477355	0.477355	0.211085	0.0445567	0.551984	0.402725	0.149259	-	-	0.01	100	10000	99.99	-1.41913	2.37384
93427	-	-	-	CO:HCC-2998	2	1.07152	0.03	0.0374475	0.561048	0.5236	0.542324	0.542324	0.0264794	0.000701159	0.551686	0.532962	0.0187238	-	-	0.01	100	10000	99.99	0.30442	0.780228
93427	-	-	-	CO:HCT-116	2	1.04472	0.019	0.00187285	0.0437522	0.0418794	0.0428158	0.0428158	0.00132431	1.75379e-06	0.043284	0.0423476	0.000936427	-	-	0.01	100	10000	99.99	0.0309175	0.054714
93427	-	-	-	CO:HCT-15	2	1.24738	0.096	0.0120329	0.0606736	0.0486407	0.0546572	0.0546572	0.00850855	7.23955e-05	0.0576654	0.0516489	0.00601646	-	-	0.01	100	10000	99.99	-0.0217879	0.131102
93427	-	-	-	CO:HT29	2	1.00462	0.002	0.00189778	0.413048	0.41115	0.412099	0.412099	0.00134193	1.80079e-06	0.412573	0.411624	0.00094889	-	-	0.01	100	10000	99.99	0.400042	0.424155
93427	-	-	-	CO:KM12	2	1.03514	0.015	0.00136719	0.0402717	0.0389045	0.0395881	0.0395881	0.000966749	9.34603e-07	0.0399299	0.0392463	0.000683595	-	-	0.01	100	10000	99.99	0.0309024	0.0482739
93427	-	-	-	CO:SW-620	2	1.48252	0.171	0.0141421	0.043451	0.0293089	0.03638	0.03638	0.00999997	9.99994e-05	0.0399155	0.0328445	0.00707104	-	-	0.01	100	10000	99.99	-0.0534647	0.126225
93427	-	-	-	LC:A549/ATCC	2	1.27644	0.106	0.0236919	0.109396	0.0857038	0.0975497	0.0975497	0.0167527	0.000280652	0.103473	0.0916267	0.0118459	-	-	0.01	100	10000	99.99	-0.0529646	0.248064
93427	-	-	-	LC:EKVX	2	3.91742	0.593	0.583443	0.78343	0.199986	0.491708	0.491708	0.412557	0.170203	0.637569	0.345847	0.291722	-	-	0.01	100	10000	99.99	-3.21491	4.19832
93427	-	-	-	LC:HOP-62	2	37.4973	1.574	2.6562	2.72898	0.072778	1.40088	1.40088	1.87822	3.5277	2.06493	0.736828	1.3281	-	-	0.01	100	10000	99.99	-15.474	18.2757
93427	-	-	-	LC:NCI-H226	2	2.29087	0.36	0.534419	0.948418	0.414	0.681209	0.681209	0.377891	0.142802	0.814814	0.547604	0.267209	-	-	0.01	100	10000	99.99	-2.71395	4.07637
93427	-	-	-	LC:NCI-H23	2	1.21619	0.085	0.0626365	0.352371	0.289734	0.321053	0.321053	0.0442907	0.00196167	0.336712	0.305393	0.0313183	-	-	0.01	100	10000	99.99	-0.0768771	0.718982
93427	-	-	-	LC:NCI-H322M	2	1.11173	0.046	0.0589083	0.586138	0.52723	0.556684	0.556684	0.0416545	0.00173509	0.571411	0.541957	0.0294542	-	-	0.01	100	10000	99.99	0.18244	0.930928
93427	-	-	-	LC:NCI-H460	2	1.09648	0.04	0.00386749	0.0439542	0.0400867	0.0420204	0.0420204	0.00273473	7.47874e-06	0.0429873	0.0410535	0.00193374	-	-	0.01	100	10000	99.99	0.0174503	0.0665906
93427	-	-	-	LE:CCRF-CEM	2	1.2106	0.083	0.00813682	0.0467735	0.0386367	0.0427051	0.0427051	0.0057536	3.31039e-05	0.0447393	0.0406709	0.00406841	-	-	0.01	100	10000	99.99	-0.00898809	0.0943983
93427	-	-	-	LE:HL-60(TB)	2	69.1831	1.84	1.98005	2.00909	0.0290402	1.01907	1.01907	1.40011	1.9603	1.51408	0.524053	0.990026	-	-	0.01	100	10000	99.99	-11.5602	13.5983
93427	-	-	-	LE:K-562	2	17.7419	1.249	0.476217	0.504661	0.0284446	0.266553	0.266553	0.336736	0.113391	0.385607	0.147499	0.238108	-	-	0.01	100	10000	99.99	-2.75885	3.29196
93427	-	-	-	LE:MOLT-4	2	82.2243	1.915	4.66322	4.72063	0.0574116	2.38902	2.38902	3.29739	10.8728	3.55483	1.22322	2.33161	-	-	0.01	100	10000	99.99	-27.2364	32.0144
93427	-	-	-	LE:SR	2	8.81049	0.945	0.245289	0.276694	0.0314051	0.15405	0.15405	0.173446	0.0300834	0.215372	0.0927274	0.122645	-	-	0.01	100	10000	99.99	-1.40427	1.71237
93427	-	-	-	ME:LOX IMVI	2	1.1508	0.061	0.0128057	0.0977237	0.084918	0.0913209	0.0913209	0.00905498	8.19927e-05	0.0945223	0.0881195	0.00640284	-	-	0.01	100	10000	99.99	0.00996644	0.172675
93427	-	-	-	ME:M14	2	1.70216	0.231	0.0291364	0.0706318	0.0414954	0.0560636	0.0560636	0.0206025	0.000424463	0.0633477	0.0487795	0.0145682	-	-	0.01	100	10000	99.99	-0.12904	0.241167
93427	-	-	-	ME:MALME-3M	2	2.01372	0.304	11.9652	23.7684	11.8032	17.7858	17.7858	8.46067	71.583	20.7771	14.7945	5.9826	-	-	0.01	100	10000	99.99	-58.2291	93.8007
93427	-	-	-	ME:MDA-MB-435	2	2.40436	0.381	0.0140436	0.0240436	0.01	0.0170218	0.0170218	0.00993034	9.86117e-05	0.0205327	0.0135109	0.00702181	-	-	0.01	100	10000	99.99	-0.0721974	0.106241
93427	-	-	-	ME:SK-MEL-2	2	306.196	2.486	15.4021	15.4525	0.0504661	7.75151	7.75151	10.8909	118.612	11.602	3.90099	7.70104	-	-	0.01	100	10000	99.99	-90.0979	105.601
93427	-	-	-	ME:SK-MEL-28	2	1.0617	0.026	0.877514	15.1008	14.2233	14.662	14.662	0.620496	0.385015	14.8814	14.4427	0.438757	-	-	0.01	100	10000	99.99	9.0872	20.2369
93427	-	-	-	ME:SK-MEL-5	2	1.37404	0.138	0.0125003	0.0459198	0.0334195	0.0396697	0.0396697	0.00883904	7.81287e-05	0.0427947	0.0365446	0.00625015	-	-	0.01	100	10000	99.99	-0.0397447	0.119084
93427	-	-	-	ME:UACC-62	2	1.7378	0.24	0.0215248	0.0506991	0.0291743	0.0399367	0.0399367	0.0152203	0.000231659	0.0453179	0.0345555	0.0107624	-	-	0.01	100	10000	99.99	-0.0968104	0.176684
93427	-	-	-	OV:IGROV1	2	1.11429	0.047	0.0153118	0.149279	0.133968	0.141624	0.141624	0.0108271	0.000117225	0.145451	0.137796	0.00765589	-	-	0.01	100	10000	99.99	0.0443479	0.238899
93427	-	-	-	OV:NCI/ADR-RES	2	1.15611	0.063	0.00427993	0.0316957	0.0274157	0.0295557	0.0295557	0.00302637	9.15891e-06	0.0306257	0.0284857	0.00213997	-	-	0.01	100	10000	99.99	0.00236529	0.0567461
93427	-	-	-	OV:OVCAR-3	2	1.30317	0.115	0.0072224	0.0310456	0.0238232	0.0274344	0.0274344	0.00510701	2.60815e-05	0.02924	0.0256288	0.0036112	-	-	0.01	100	10000	99.99	-0.0184495	0.0733183
93427	-	-	-	OV:OVCAR-4	2	4.47713	0.651	0.254813	0.328095	0.0732825	0.200689	0.200689	0.18018	0.0324648	0.264392	0.136986	0.127406	-	-	0.01	100	10000	99.99	-1.41814	1.81951
93427	-	-	-	OV:OVCAR-5	2	5.91562	0.772	11.313	13.6144	2.30144	7.95794	7.95794	7.9995	63.992	10.7862	5.12969	5.6565	-	-	0.01	100	10000	99.99	-63.9136	79.8295
93427	-	-	-	OV:OVCAR-8	2	1.03276	0.014	0.00302247	0.0952796	0.0922571	0.0937684	0.0937684	0.00213721	4.56767e-06	0.094524	0.0930128	0.00151124	-	-	0.01	100	10000	99.99	0.0745666	0.11297
93427	-	-	-	OV:SK-OV-3	2	1.3213	0.121	0.0140574	0.0578096	0.0437522	0.0507809	0.0507809	0.00994008	9.88052e-05	0.0542953	0.0472666	0.0070287	-	-	0.01	100	10000	99.99	-0.0385257	0.140088
93427	-	-	-	PR:DU-145	2	1.8239	0.261	0.0438402	0.097051	0.0532108	0.0751309	0.0751309	0.0309997	0.00096098	0.086091	0.0641709	0.0219201	-	-	0.01	100	10000	99.99	-0.203386	0.353648
93427	-	-	-	PR:PC-3	2	1.10917	0.045	0.003847	0.0390841	0.0352371	0.0371606	0.0371606	0.00272024	7.39971e-06	0.0381223	0.0361988	0.0019235	-	-	0.01	100	10000	99.99	0.0127206	0.0616006
93427	-	-	-	RE:786-0	2	1.11429	0.047	0.00839509	0.0818465	0.0734514	0.0776489	0.0776489	0.00593623	3.52388e-05	0.0797477	0.0755502	0.00419755	-	-	0.01	100	10000	99.99	0.0243149	0.130983
93427	-	-	-	RE:A498	2	2.91743	0.465	0.0525677	0.0799834	0.0274157	0.0536996	0.0536996	0.037171	0.00138168	0.0668415	0.0405577	0.0262838	-	-	0.01	100	10000	99.99	-0.280263	0.387662
93427	-	-	-	RE:CAKI-1	2	2.04174	0.31	0.104174	0.204174	0.1	0.152087	0.152087	0.073662	0.00542609	0.17813	0.126043	0.0520869	-	-	0.01	100	10000	99.99	-0.509729	0.813903
93427	-	-	-	RE:RXF 393	2	1.76604	0.247	0.0266226	0.0613762	0.0347536	0.0480649	0.0480649	0.018825	0.000354381	0.0547206	0.0414093	0.0133113	-	-	0.01	100	10000	99.99	-0.121068	0.217198
93427	-	-	-	RE:SN12C	2	1.1324	0.054	0.0110634	0.0946237	0.0835603	0.089092	0.089092	0.00782302	6.11996e-05	0.0918579	0.0863262	0.00553171	-	-	0.01	100	10000	99.99	0.0188061	0.159378
93427	-	-	-	RE:UO-31	2	99.0832	1.996	6.97581	7.04693	0.0711214	3.55903	3.55903	4.93264	24.331	5.30298	1.81507	3.4879	-	-	0.01	100	10000	99.99	-40.7583	47.8763
93489	3-isothiazolone	-	-	BR:BT-549	5	2.15774	0.334	12.607	23.4963	10.8893	17.4196	18.1552	5.01125	25.1126	20.4644	14.0929	6.37156	-0.206229	-1.27893	0.01	100	10000	99.99	11.1977	23.6416
93489	3-isothiazolone	-	-	BR:HS 578T	4	2.55859	0.408	21.965	36.0579	14.0929	23.254	21.4325	9.21615	84.9373	25.3849	19.3016	6.08338	1.12114	2.18542	0.01	100	10000	99.99	8.58923	37.9187
93489	3-isothiazolone	-	-	BR:MCF7	5	22.8034	1.358	19.885	20.797	0.912011	12.2077	14.3549	7.40669	54.859	15.0661	9.90832	5.15775	-0.806461	1.07063	0.01	100	10000	99.99	3.01152	21.4038
93489	3-isothiazolone	-	-	BR:MDA-MB-231	4	1.35207	0.131	4.36146	16.7494	12.388	14.7743	14.9798	1.79769	3.2317	15.4869	14.2672	1.21971	-0.672051	1.70955	0.01	100	10000	99.99	11.9138	17.6348
93489	3-isothiazolone	-	-	BR:T-47D	5	2612.16	3.417	26.1116	26.1216	0.01	14.3146	13.122	10.0841	101.689	21.3796	10.9396	10.4401	-0.393536	-0.272327	0.01	100	10000	99.99	1.79417	26.8349
93489	3-isothiazolone	-	-	CNS:SF-268	5	2.02768	0.307	10.2061	20.1372	9.93116	14.9041	15.0661	4.9171	24.1778	19.4089	9.977	9.43186	-0.0275168	-2.94776	0.01	100	10000	99.99	8.79901	21.0091
93489	3-isothiazolone	-	-	CNS:SF-295	5	10000	4	99.99	100	0.01	32.5201	21.928	38.8381	1508.4	22.9615	17.7011	5.2604	1.90324	4.04299	0.01	100	10000	99.99	-15.7013	80.7415
93489	3-isothiazolone	-	-	CNS:SF-539	5	18.3654	1.264	28.621	30.2691	1.64816	12.0219	3.06902	13.6204	185.514	23.0675	2.05589	21.0116	0.758438	-2.42045	0.01	100	10000	99.99	-4.88908	28.933
93489	3-isothiazolone	-	-	CNS:SNB-19	5	2.76694	0.442	32.0053	50.1187	18.1134	33.8496	31.989	11.7176	137.302	38.5478	30.4789	8.06889	0.121327	0.752811	0.01	100	10000	99.99	19.301	48.3981
93489	3-isothiazolone	-	-	CNS:SNB-75	4	1.48594	0.172	6.61574	20.2302	13.6144	17.0289	17.1354	2.7685	7.66458	18.4562	15.708	2.74817	-0.209054	0.207937	0.01	100	10000	99.99	12.6236	21.4341
93489	3-isothiazolone	-	-	CNS:U251	5	5.55904	0.745	14.7188	17.9473	3.22849	8.55831	8.31764	5.73584	32.8999	8.60994	4.68813	3.9218	1.36518	2.16535	0.01	100	10000	99.99	1.43669	15.6799
93489	3-isothiazolone	-	-	CO:COLO 205	5	15.8489	1.2	26.0433	27.7971	1.75388	13.9282	14.1579	11.3593	129.033	22.2844	3.64754	18.6368	0.102394	-2.36834	0.01	100	10000	99.99	-0.175482	28.0318
93489	3-isothiazolone	-	-	CO:HCC-2998	3	52.2396	1.718	15.8346	16.1436	0.30903	9.68062	12.5893	8.30833	69.0284	14.3664	6.44914	7.91728	-1.38231	-	0.01	100	10000	99.99	-10.9586	30.3199
93489	3-isothiazolone	-	-	CO:HCT-116	5	74.4732	1.872	30.9834	31.4051	0.421697	15.9406	14.7911	11.0796	122.758	18.6638	14.4212	4.24264	-0.00733924	1.56042	0.01	100	10000	99.99	2.18411	29.697
93489	3-isothiazolone	-	-	CO:HCT-15	5	1.78649	0.252	6.57191	14.9279	8.35603	11.8583	11.272	2.50342	6.26712	13.4896	11.246	2.24358	-0.268914	-0.152434	0.01	100	10000	99.99	8.75008	14.9666
93489	3-isothiazolone	-	-	CO:HT29	5	4.18794	0.622	13.259	17.4181	4.15911	12.5166	13.5519	5.16171	26.6432	15.8125	11.6413	4.17122	-1.30202	1.818	0.01	100	10000	99.99	6.10779	18.9253
93489	3-isothiazolone	-	-	CO:KM12	5	7.26106	0.861	84.8492	98.4011	13.5519	35.7017	24.9459	35.4758	1258.54	25.9418	15.6675	10.2743	2.10354	4.53129	0.01	100	10000	99.99	-8.34512	79.7484
93489	3-isothiazolone	-	-	CO:SW-620	5	2.54097	0.405	4.11903	6.79204	2.67301	4.34257	3.76704	1.81038	3.27749	5.64937	2.83139	2.81798	0.606216	-1.94782	0.01	100	10000	99.99	2.0948	6.59034
93489	3-isothiazolone	-	-	LC:A549/ATCC	5	4.16869	0.62	41.1984	54.2001	13.0017	23.4339	16.6341	17.4314	303.853	19.9986	13.3352	6.6634	2.09268	4.46243	0.01	100	10000	99.99	1.79117	45.0767
93489	3-isothiazolone	-	-	LC:EKVX	5	2032.36	3.308	20.3136	20.3236	0.01	11.9001	12.9718	7.64156	58.3934	16.0325	10.1625	5.86997	-0.949365	1.28328	0.01	100	10000	99.99	2.41231	21.3878
93489	3-isothiazolone	-	-	LC:HOP-62	5	1.50314	0.177	7.18937	21.4783	14.2889	17.1636	16.6725	2.73696	7.49095	17.7828	15.5955	2.18727	1.07371	1.38081	0.01	100	10000	99.99	13.7654	20.5618
93489	3-isothiazolone	-	-	LC:HOP-92	3	1.1885	0.075	2.82044	17.7828	14.9624	16.7748	17.5792	1.57291	2.47406	17.681	16.2708	1.41022	-1.69947	-	0.01	100	10000	99.99	12.8674	20.6822
93489	3-isothiazolone	-	-	LC:NCI-H226	5	7.24436	0.86	86.1962	100	13.8038	67.7845	100	44.2939	1961.95	100	25.1189	74.8811	-0.645645	-3.11723	0.01	100	10000	99.99	12.7893	122.78
93489	3-isothiazolone	-	-	LC:NCI-H23	5	3162.28	3.5	31.6128	31.6228	0.01	14.5811	13.1826	11.3585	129.015	16.3682	11.722	4.64621	0.521793	1.72541	0.01	100	10000	99.99	0.478419	28.6838
93489	3-isothiazolone	-	-	LC:NCI-H322M	5	5.61048	0.749	82.1762	100	17.8238	58.553	56.1048	40.8594	1669.49	100	18.8365	81.1635	0.0743458	-3.00301	0.01	100	10000	99.99	7.82199	109.284
93489	3-isothiazolone	-	-	LC:NCI-H460	4	12.6765	1.103	20.2915	22.0293	1.7378	12.8728	13.8621	8.93052	79.7542	18.7831	7.95174	10.8314	-0.490007	-1.44069	0.01	100	10000	99.99	-1.33744	27.083
93489	3-isothiazolone	-	-	LC:NCI-H522	5	175.792	2.245	1.74792	1.75792	0.01	1.00759	1.42889	0.775519	0.60143	1.49279	0.348337	1.14446	-0.596618	-2.52895	0.01	100	10000	99.99	0.0447058	1.97047
93489	3-isothiazolone	-	-	LE:CCRF-CEM	5	2.33346	0.368	1.51349	2.6485	1.13501	1.63099	1.48594	0.588739	0.346613	1.52405	1.36144	0.162608	1.85316	3.84311	0.01	100	10000	99.99	0.900011	2.36197
93489	3-isothiazolone	-	-	LE:HL-60(TB)	4	391.742	2.593	29.984	30.0608	0.0767361	11.4259	7.78297	13.4282	180.318	16.6366	2.57225	14.0643	1.23721	0.987964	0.01	100	10000	99.99	-9.94115	32.7929
93489	3-isothiazolone	-	-	LE:K-562	5	6.08135	0.784	19.1416	22.9087	3.76704	10.3423	5.00035	8.59336	73.8458	15.7398	4.29536	11.4445	0.974309	-1.16769	0.01	100	10000	99.99	-0.327253	21.0118
93489	3-isothiazolone	-	-	LE:MOLT-4	5	10.666	1.028	25.133	27.7332	2.60016	7.8578	2.94442	11.1138	123.516	3.28852	2.7227	0.565815	2.23298	4.98887	0.01	100	10000	99.99	-5.94104	21.6566
93489	3-isothiazolone	-	-	LE:RPMI-8226	5	254.097	2.405	21.3938	21.4783	0.0845279	7.0369	3.72392	8.40699	70.6775	6.69885	3.1989	3.49995	1.81119	3.55299	0.01	100	10000	99.99	-3.40122	17.475
93489	3-isothiazolone	-	-	LE:SR	5	1.57761	0.198	1.22924	3.35738	2.12814	2.57059	2.33346	0.503696	0.253709	2.77971	2.25424	0.525474	1.18877	0.478954	0.01	100	10000	99.99	1.9452	3.19597
93489	3-isothiazolone	-	-	ME:LOX IMVI	5	6.85488	0.836	11.709	13.7088	1.99986	8.75589	10.1158	4.69288	22.0231	11.8032	6.15177	5.65144	-0.700343	-0.730136	0.01	100	10000	99.99	2.92922	14.5826
93489	3-isothiazolone	-	-	ME:M14	5	3.85478	0.586	10.954	14.7911	3.83707	10.8305	11.749	4.11686	16.9485	12.1339	11.6413	0.492628	-1.65042	3.49703	0.01	100	10000	99.99	5.71897	15.9419
93489	3-isothiazolone	-	-	ME:MALME-3M	5	7.60326	0.881	20.3123	23.3884	3.0761	12.3352	9.72747	9.725	94.5756	21.7771	3.70681	18.0703	0.334452	-2.99519	0.01	100	10000	99.99	0.260619	24.4097
93489	3-isothiazolone	-	-	ME:MDA-MB-435	5	1.39637	0.145	4.48848	15.8125	11.324	13.6943	14.1906	1.92646	3.71125	15.0661	12.0781	2.98793	-0.310576	-2.36243	0.01	100	10000	99.99	11.3024	16.0861
93489	3-isothiazolone	-	-	ME:MDA-N	5	2.60615	0.416	17.2102	27.9254	10.7152	18.5847	17.378	7.00485	49.0679	23.2274	13.6773	9.55008	0.3731	-1.5132	0.01	100	10000	99.99	9.88744	27.2819
93489	3-isothiazolone	-	-	ME:SK-MEL-2	4	3.58922	0.555	49.9078	69.1831	19.2752	33.1074	21.9856	24.0887	580.264	34.2026	20.8905	13.3121	1.98087	3.93809	0.01	100	10000	99.99	-5.22247	71.4373
93489	3-isothiazolone	-	-	ME:SK-MEL-28	5	5.97035	0.776	50.8613	61.0942	10.2329	29.7942	24.6604	19.5686	382.928	34.2768	18.7068	15.57	1.21057	1.56818	0.01	100	10000	99.99	5.49793	54.0905
93489	3-isothiazolone	-	-	ME:SK-MEL-5	5	10000	4	99.99	100	0.01	35.1267	24.6037	40.3475	1627.92	45.1856	5.83445	39.3511	1.29686	1.42941	0.01	100	10000	99.99	-14.9687	85.2221
93489	3-isothiazolone	-	-	ME:UACC-257	5	6.23735	0.795	16.5239	19.6789	3.155	11.2764	13.4896	7.27077	52.8642	15.8125	4.2462	11.5663	-0.201354	-2.53191	0.01	100	10000	99.99	2.24905	20.3038
93489	3-isothiazolone	-	-	ME:UACC-62	5	1.59221	0.202	8.21249	22.08	13.8676	16.6818	16.0694	3.25191	10.5749	16.9044	14.4877	2.41669	1.50531	2.45385	0.01	100	10000	99.99	12.6443	20.7194
93489	3-isothiazolone	-	-	OV:IGROV1	5	2.69774	0.431	21.9721	34.914	12.942	25.9605	29.9226	9.74312	94.9284	33.5738	18.4502	15.1236	-0.634666	-2.18259	0.01	100	10000	99.99	13.8635	38.0576
93489	3-isothiazolone	-	-	OV:NCI/ADR-RES	5	2.25944	0.354	13.9693	25.0611	11.0917	18.2807	18.4077	5.12215	26.2364	20.3236	16.5196	3.80395	-0.175992	0.7375	0.01	100	10000	99.99	11.9211	24.6404
93489	3-isothiazolone	-	-	OV:OVCAR-3	5	6.79204	0.832	14.7174	17.2584	2.54097	9.961	11.995	5.88927	34.6835	12.5026	5.50808	6.99451	-0.170102	-1.4338	0.01	100	10000	99.99	2.64889	17.2731
93489	3-isothiazolone	-	-	OV:OVCAR-4	5	1.39316	0.144	5.18282	18.3654	13.1826	16.0721	16.9044	2.29224	5.25437	17.7828	14.1254	3.65742	-0.479487	-2.53167	0.01	100	10000	99.99	13.2261	18.9182
93489	3-isothiazolone	-	-	OV:OVCAR-5	5	4.27563	0.631	31.2101	40.738	9.52796	19.0314	12.942	12.9472	167.63	21.1349	10.8143	10.3206	1.65066	2.50355	0.01	100	10000	99.99	2.95621	35.1067
93489	3-isothiazolone	-	-	OV:OVCAR-8	5	3.72392	0.571	13.5892	18.578	4.98884	14.0067	15.2757	5.47586	29.9851	17.9473	13.2434	4.70392	-1.45918	2.14048	0.01	100	10000	99.99	7.20783	20.8055
93489	3-isothiazolone	-	-	OV:SK-OV-3	4	1.99067	0.299	20.4612	41.115	20.6538	27.3494	23.8144	9.37528	87.8959	29.2485	21.9152	7.33324	1.75845	3.14	0.01	100	10000	99.99	12.4314	42.2673
93489	3-isothiazolone	-	-	PR:DU-145	5	4.47713	0.651	77.6643	100	22.3357	46.8622	35.9749	31.1384	969.603	47.4242	28.5759	18.8483	1.76486	3.24927	0.01	100	10000	99.99	8.20069	85.5236
93489	3-isothiazolone	-	-	PR:PC-3	5	1.96336	0.293	10.0876	20.5589	10.4713	13.359	12.1619	4.15123	17.2327	12.9122	10.6905	2.22164	1.9125	3.82636	0.01	100	10000	99.99	8.20479	18.5131
93489	3-isothiazolone	-	-	RE:786-0	5	11.1429	1.047	16.2242	17.8238	1.59956	9.01904	4.28549	7.82174	61.1796	17.1791	4.20727	12.9718	0.522452	-3.1535	0.01	100	10000	99.99	-0.692426	18.7305
93489	3-isothiazolone	-	-	RE:A498	5	5.74116	0.759	82.5819	100	17.4181	58.0021	41.115	39.2538	1540.86	100	31.4775	68.5225	0.398393	-2.99248	0.01	100	10000	99.99	9.26463	106.74
93489	3-isothiazolone	-	-	RE:ACHN	5	3.90841	0.592	8.42666	11.324	2.89734	7.7213	8.35603	3.09131	9.55618	8.85116	7.17794	1.67321	-0.902088	1.74402	0.01	100	10000	99.99	3.88313	11.5595
93489	3-isothiazolone	-	-	RE:CAKI-1	5	5.72796	0.758	12.5509	15.2055	2.65461	10.9896	11.722	4.91929	24.1994	13.9637	11.4025	2.56119	-1.67082	3.14413	0.01	100	10000	99.99	4.88185	17.0974
93489	3-isothiazolone	-	-	RE:RXF 393	5	5.70164	0.756	11.81	14.3219	2.51189	9.3053	8.74984	4.75389	22.5994	13.3045	7.63836	5.66619	-0.496856	-0.591989	0.01	100	10000	99.99	3.40288	15.2077
93489	3-isothiazolone	-	-	RE:SN12C	5	7.2778	0.862	21.5183	24.9459	3.42768	13.2153	12.0226	7.69302	59.1826	13.7404	11.9399	1.80054	0.615872	2.03469	0.01	100	10000	99.99	3.66366	22.767
93489	3-isothiazolone	-	-	RE:TK-10	5	4.50817	0.654	23.6636	30.4089	6.74528	15.5524	13.122	8.82817	77.9365	14.4544	13.0317	1.42273	1.55283	3.27892	0.01	100	10000	99.99	4.5914	26.5135
93489	3-isothiazolone	-	-	RE:UO-31	3	5.24807	0.72	10.5485	13.0317	2.48313	9.0431	11.6145	5.72511	32.7769	12.3231	7.04881	5.27427	-1.61342	-	0.01	100	10000	99.99	-5.17903	23.2652
93492	urea.1-(2-fluoroethyl)-1-nitroso-3-(2-norbornyl)-(8ci)	-	-	BR:MCF7	2	1.02565	0.011	2.50104	100	97.499	98.7495	98.7495	1.7685	3.12759	99.3747	98.1242	1.25052	-	-	0.01	100	10000	99.99	82.8604	114.639
93492	urea.1-(2-fluoroethyl)-1-nitroso-3-(2-norbornyl)-(8ci)	-	-	CNS:SF-268	2	1	0	0	100	100	100	100	0	0	100	100	0	-	-	0.01	100	10000	99.99	100	100
93492	urea.1-(2-fluoroethyl)-1-nitroso-3-(2-norbornyl)-(8ci)	-	-	CNS:SF-295	2	1	0	0	100	100	100	100	0	0	100	100	0	-	-	0.01	100	10000	99.99	100	100
93492	urea.1-(2-fluoroethyl)-1-nitroso-3-(2-norbornyl)-(8ci)	-	-	CNS:SF-539	2	1	0	0	100	100	100	100	0	0	100	100	0	-	-	0.01	100	10000	99.99	100	100
93492	urea.1-(2-fluoroethyl)-1-nitroso-3-(2-norbornyl)-(8ci)	-	-	CNS:SNB-19	2	1	0	0	100	100	100	100	0	0	100	100	0	-	-	0.01	100	10000	99.99	100	100
93492	urea.1-(2-fluoroethyl)-1-nitroso-3-(2-norbornyl)-(8ci)	-	-	CNS:SNB-75	2	1	0	0	100	100	100	100	0	0	100	100	0	-	-	0.01	100	10000	99.99	100	100
93492	urea.1-(2-fluoroethyl)-1-nitroso-3-(2-norbornyl)-(8ci)	-	-	CNS:U251	2	1	0	0	100	100	100	100	0	0	100	100	0	-	-	0.01	100	10000	99.99	100	100
93492	urea.1-(2-fluoroethyl)-1-nitroso-3-(2-norbornyl)-(8ci)	-	-	CO:HCC-2998	2	1	0	0	100	100	100	100	0	0	100	100	0	-	-	0.01	100	10000	99.99	100	100
93492	urea.1-(2-fluoroethyl)-1-nitroso-3-(2-norbornyl)-(8ci)	-	-	CO:HCT-15	2	1.81134	0.258	44.7923	100	55.2077	77.6039	77.6039	31.6729	1003.17	88.8019	66.4058	22.3961	-	-	0.01	100	10000	99.99	-206.961	362.169
93492	urea.1-(2-fluoroethyl)-1-nitroso-3-(2-norbornyl)-(8ci)	-	-	CO:KM12	2	1	0	0	100	100	100	100	0	0	100	100	0	-	-	0.01	100	10000	99.99	100	100
93492	urea.1-(2-fluoroethyl)-1-nitroso-3-(2-norbornyl)-(8ci)	-	-	LC:HOP-62	2	1.41254	0.15	29.2054	100	70.7946	85.3973	85.3973	20.6514	426.478	92.6986	78.0959	14.6027	-	-	0.01	100	10000	99.99	-100.145	270.939
93492	urea.1-(2-fluoroethyl)-1-nitroso-3-(2-norbornyl)-(8ci)	-	-	LC:HOP-92	2	1	0	0	100	100	100	100	0	0	100	100	0	-	-	0.01	100	10000	99.99	100	100
93492	urea.1-(2-fluoroethyl)-1-nitroso-3-(2-norbornyl)-(8ci)	-	-	LC:NCI-H23	2	1	0	0	100	100	100	100	0	0	100	100	0	-	-	0.01	100	10000	99.99	100	100
93492	urea.1-(2-fluoroethyl)-1-nitroso-3-(2-norbornyl)-(8ci)	-	-	LC:NCI-H322M	2	1	0	0	100	100	100	100	0	0	100	100	0	-	-	0.01	100	10000	99.99	100	100
93492	urea.1-(2-fluoroethyl)-1-nitroso-3-(2-norbornyl)-(8ci)	-	-	LC:NCI-H460	2	1	0	0	100	100	100	100	0	0	100	100	0	-	-	0.01	100	10000	99.99	100	100
93492	urea.1-(2-fluoroethyl)-1-nitroso-3-(2-norbornyl)-(8ci)	-	-	LC:NCI-H522	2	1.00925	0.004	0.678074	73.9605	73.2825	73.6215	73.6215	0.479471	0.229892	73.791	73.452	0.339037	-	-	0.01	100	10000	99.99	69.3137	77.9293
93492	urea.1-(2-fluoroethyl)-1-nitroso-3-(2-norbornyl)-(8ci)	-	-	LE:CCRF-CEM	2	1.44544	0.16	14.1837	46.0257	31.842	38.9338	38.9338	10.0294	100.588	42.4797	35.3879	7.09184	-	-	0.01	100	10000	99.99	-51.1751	129.043
93492	urea.1-(2-fluoroethyl)-1-nitroso-3-(2-norbornyl)-(8ci)	-	-	LE:K-562	2	3.56451	0.552	71.9457	100	28.0543	64.0272	64.0272	50.8733	2588.09	82.0136	46.0408	35.9728	-	-	0.01	100	10000	99.99	-393.044	521.098
93492	urea.1-(2-fluoroethyl)-1-nitroso-3-(2-norbornyl)-(8ci)	-	-	LE:RPMI-8226	2	3.39625	0.531	70.5558	100	29.4442	64.7221	64.7221	49.8905	2489.06	82.3611	47.0832	35.2779	-	-	0.01	100	10000	99.99	-383.519	512.963
93492	urea.1-(2-fluoroethyl)-1-nitroso-3-(2-norbornyl)-(8ci)	-	-	ME:MALME-3M	2	1	0	0	100	100	100	100	0	0	100	100	0	-	-	0.01	100	10000	99.99	100	100
93492	urea.1-(2-fluoroethyl)-1-nitroso-3-(2-norbornyl)-(8ci)	-	-	ME:SK-MEL-2	2	1	0	0	100	100	100	100	0	0	100	100	0	-	-	0.01	100	10000	99.99	100	100
93492	urea.1-(2-fluoroethyl)-1-nitroso-3-(2-norbornyl)-(8ci)	-	-	ME:SK-MEL-28	2	1	0	0	100	100	100	100	0	0	100	100	0	-	-	0.01	100	10000	99.99	100	100
93492	urea.1-(2-fluoroethyl)-1-nitroso-3-(2-norbornyl)-(8ci)	-	-	ME:SK-MEL-5	2	1	0	0	100	100	100	100	0	0	100	100	0	-	-	0.01	100	10000	99.99	100	100
93492	urea.1-(2-fluoroethyl)-1-nitroso-3-(2-norbornyl)-(8ci)	-	-	ME:UACC-257	2	1	0	0	100	100	100	100	0	0	100	100	0	-	-	0.01	100	10000	99.99	100	100
93492	urea.1-(2-fluoroethyl)-1-nitroso-3-(2-norbornyl)-(8ci)	-	-	OV:IGROV1	2	1.87932	0.274	46.7892	100	53.2108	76.6054	76.6054	33.0849	1094.61	88.3027	64.9081	23.3946	-	-	0.01	100	10000	99.99	-220.646	373.857
93492	urea.1-(2-fluoroethyl)-1-nitroso-3-(2-norbornyl)-(8ci)	-	-	OV:OVCAR-3	2	1	0	0	100	100	100	100	0	0	100	100	0	-	-	0.01	100	10000	99.99	100	100
93492	urea.1-(2-fluoroethyl)-1-nitroso-3-(2-norbornyl)-(8ci)	-	-	OV:OVCAR-8	2	1	0	0	100	100	100	100	0	0	100	100	0	-	-	0.01	100	10000	99.99	100	100
93492	urea.1-(2-fluoroethyl)-1-nitroso-3-(2-norbornyl)-(8ci)	-	-	OV:SK-OV-3	2	1	0	0	100	100	100	100	0	0	100	100	0	-	-	0.01	100	10000	99.99	100	100
93492	urea.1-(2-fluoroethyl)-1-nitroso-3-(2-norbornyl)-(8ci)	-	-	RE:A498	2	1	0	0	100	100	100	100	0	0	100	100	0	-	-	0.01	100	10000	99.99	100	100
93492	urea.1-(2-fluoroethyl)-1-nitroso-3-(2-norbornyl)-(8ci)	-	-	RE:RXF 393	2	1	0	0	100	100	100	100	0	0	100	100	0	-	-	0.01	100	10000	99.99	100	100
93492	urea.1-(2-fluoroethyl)-1-nitroso-3-(2-norbornyl)-(8ci)	-	-	RE:SN12C	2	1	0	0	100	100	100	100	0	0	100	100	0	-	-	0.01	100	10000	99.99	100	100
93492	urea.1-(2-fluoroethyl)-1-nitroso-3-(2-norbornyl)-(8ci)	-	-	RE:UO-31	2	1	0	0	100	100	100	100	0	0	100	100	0	-	-	0.01	100	10000	99.99	100	100
93674	aromoline	-	-	BR:BT-549	3	1.26765	0.103	2.98931	14.1579	11.1686	12.9284	13.4586	1.5636	2.44483	13.8083	12.3136	1.49465	-1.35048	-	0.01	100	10000	99.99	9.04416	16.8126
93674	aromoline	-	-	BR:HS 578T	3	1.47571	0.169	7.82238	24.2661	16.4437	20.2978	20.1837	3.91244	15.3072	22.2249	18.3137	3.91119	0.131197	-	0.01	100	10000	99.99	10.5787	30.017
93674	aromoline	-	-	BR:MCF7	3	2.42103	0.384	12.1507	20.7014	8.55067	14.1855	13.3045	6.12309	37.4923	17.003	10.9276	6.07537	0.634061	-	0.01	100	10000	99.99	-1.02523	29.3963
93674	aromoline	-	-	BR:MDA-MB-231	3	4.89779	0.69	13.9578	17.5388	3.58096	12.7663	17.1791	7.95675	63.3099	17.3589	10.38	6.97892	-1.72807	-	0.01	100	10000	99.99	-6.9996	32.5322
93674	aromoline	-	-	BR:T-47D	3	2.47172	0.393	17.6533	29.6483	11.995	19.2747	16.1808	9.22438	85.0891	22.9146	14.0879	8.82666	1.33953	-	0.01	100	10000	99.99	-3.64017	42.1896
93674	aromoline	-	-	CNS:SF-268	3	1.36458	0.135	4.68594	17.5388	12.8529	14.5654	13.3045	2.58492	6.68183	15.4217	13.0787	2.34297	1.67275	-	0.01	100	10000	99.99	8.14403	20.9868
93674	aromoline	-	-	CNS:SF-295	3	2.1677	0.336	8.79696	16.3305	7.53356	13.1293	15.5239	4.86282	23.6471	15.9272	11.5287	4.39848	-1.67859	-	0.01	100	10000	99.99	1.04926	25.2094
93674	aromoline	-	-	CNS:SF-539	2	1.20781	0.082	0.610484	3.54813	2.93765	3.24289	3.24289	0.431678	0.186346	3.39551	3.09027	0.305242	-	-	0.01	100	10000	99.99	-0.635515	7.1213
93674	aromoline	-	-	CNS:SNB-19	3	1.30918	0.117	5.67824	24.0436	18.3654	21.0368	20.7014	2.85394	8.14498	22.3725	19.5334	2.83912	0.521536	-	0.01	100	10000	99.99	13.9471	28.1265
93674	aromoline	-	-	CNS:SNB-75	3	1.58855	0.201	8.5858	23.1739	14.5881	19.147	19.6789	4.31754	18.6412	21.4264	17.1335	4.2929	-0.545943	-	0.01	100	10000	99.99	8.42149	29.8725
93674	aromoline	-	-	CNS:U251	3	3.92645	0.594	13.5625	18.197	4.63447	10.9747	10.0925	6.82417	46.5692	14.1448	7.3635	6.78127	0.571982	-	0.01	100	10000	99.99	-5.97769	27.927
93674	aromoline	-	-	CO:COLO 205	3	1.41906	0.152	4.7783	16.1808	11.4025	13.9574	14.2889	2.40634	5.79048	15.2349	12.8457	2.38915	-0.608207	-	0.01	100	10000	99.99	7.97966	19.9352
93674	aromoline	-	-	CO:HCC-2998	2	2.29615	0.361	6.02081	10.666	4.64515	7.65556	7.65556	4.25735	18.1251	9.16076	6.15035	3.0104	-	-	0.01	100	10000	99.99	-30.5946	45.9058
93674	aromoline	-	-	CO:HCT-116	3	3.10456	0.492	7.96455	11.749	3.78443	6.62284	4.33511	4.4479	19.7838	8.04204	4.05977	3.98227	1.70223	-	0.01	100	10000	99.99	-4.42647	17.6721
93674	aromoline	-	-	CO:HCT-15	3	1.90985	0.281	6.05301	12.7057	6.65273	9.61422	9.48418	3.0286	9.17241	11.095	8.06846	3.0265	0.192854	-	0.01	100	10000	99.99	2.09068	17.1378
93674	aromoline	-	-	CO:HT29	3	3.03389	0.482	5.12068	7.63836	2.51768	4.36231	2.93089	2.84465	8.09206	5.28463	2.72429	2.56034	1.69103	-	0.01	100	10000	99.99	-2.70428	11.4289
93674	aromoline	-	-	CO:KM12	3	1.3366	0.126	2.73595	10.8643	8.12831	9.1034	8.31764	1.52788	2.33442	9.59095	8.22297	1.36798	1.70218	-	0.01	100	10000	99.99	5.30789	12.8989
93674	aromoline	-	-	CO:SW-620	3	1.69824	0.23	8.26051	20.0909	11.8304	16.9483	18.9234	4.47046	19.985	19.5072	15.3769	4.13026	-1.6001	-	0.01	100	10000	99.99	5.8429	28.0536
93674	aromoline	-	-	LC:A549/ATCC	3	1.34896	0.13	4.64279	17.9473	13.3045	15.3137	14.6893	2.38356	5.68133	16.3183	13.9969	2.3214	1.09801	-	0.01	100	10000	99.99	9.39257	21.2349
93674	aromoline	-	-	LC:EKVX	3	1.55597	0.192	6.99919	19.5884	12.5893	17.0192	18.8799	3.85277	14.8439	19.2342	15.7346	3.4996	-1.66638	-	0.01	100	10000	99.99	7.44828	26.5901
93674	aromoline	-	-	LC:HOP-62	2	1.28529	0.109	4.12365	18.578	14.4544	16.5162	16.5162	2.91586	8.50223	17.5471	15.4853	2.06182	-	-	0.01	100	10000	99.99	-9.68131	42.7137
93674	aromoline	-	-	LC:HOP-92	2	14.5881	1.164	23.6135	25.3513	1.7378	13.5445	13.5445	16.6973	278.798	19.4479	7.64117	11.8067	-	-	0.01	100	10000	99.99	-136.472	163.561
93674	aromoline	-	-	LC:NCI-H226	3	1.35831	0.133	9.10465	34.5144	25.4097	29.5881	28.8403	4.59816	21.1431	31.6773	27.125	4.55232	0.712501	-	0.01	100	10000	99.99	18.1655	41.0107
93674	aromoline	-	-	LC:NCI-H23	3	2.2751	0.357	20.3959	36.3915	15.9956	23.9023	19.3197	10.943	119.748	27.8556	17.6576	10.198	1.55399	-	0.01	100	10000	99.99	-3.28187	51.0864
93674	aromoline	-	-	LC:NCI-H322M	3	2.29615	0.361	14.4762	25.6448	11.1686	17.8286	16.6725	7.30703	53.3927	21.1587	13.9206	7.2381	0.694199	-	0.01	100	10000	99.99	-0.323223	35.9805
93674	aromoline	-	-	LC:NCI-H460	3	4.67735	0.67	12.7214	16.1808	3.45939	10.8906	13.0317	6.62545	43.8966	14.6062	8.24553	6.3607	-1.30234	-	0.01	100	10000	99.99	-5.56809	27.3493
93674	aromoline	-	-	LC:NCI-H522	3	1.04232	0.018	0.457635	11.272	10.8143	11.0339	11.0154	0.229378	0.0526144	11.1437	10.9149	0.228818	0.360755	-	0.01	100	10000	99.99	10.4641	11.6037
93674	aromoline	-	-	LE:CCRF-CEM	3	3.4435	0.537	13.49	19.0108	5.52077	11.708	10.5925	6.81383	46.4283	14.8017	8.05666	6.745	0.716952	-	0.01	100	10000	99.99	-5.21866	28.6347
93674	aromoline	-	-	LE:HL-60(TB)	3	29.3089	1.467	23.0634	23.8781	0.814704	13.3463	15.3462	11.661	135.98	19.6121	8.08044	11.5317	-0.749042	-	0.01	100	10000	99.99	-15.6216	42.3143
93674	aromoline	-	-	LE:K-562	3	4.12098	0.615	3.8841	5.12861	1.24451	3.00721	2.6485	1.96674	3.86806	3.88856	1.94651	1.94205	0.793443	-	0.01	100	10000	99.99	-1.87849	7.89291
93674	aromoline	-	-	LE:MOLT-4	2	9.63829	0.984	23.4114	26.1216	2.71019	14.4159	14.4159	16.5544	274.047	20.2688	8.56305	11.7057	-	-	0.01	100	10000	99.99	-134.317	163.149
93674	aromoline	-	-	LE:RPMI-8226	3	5.87489	0.769	12.1889	14.6893	2.50035	7.10037	4.1115	6.62136	43.8424	9.40038	3.30592	6.09446	1.6174	-	0.01	100	10000	99.99	-9.34819	23.5489
93674	aromoline	-	-	LE:SR	2	1.44212	0.159	0.597772	1.94984	1.35207	1.65096	1.65096	0.422689	0.178666	1.8004	1.50152	0.298886	-	-	0.01	100	10000	99.99	-2.14669	5.4486
93674	aromoline	-	-	ME:LOX IMVI	3	3.1989	0.505	7.00172	10.1859	3.1842	5.69515	3.71535	3.89817	15.1957	6.95063	3.44977	3.50086	1.69594	-	0.01	100	10000	99.99	-3.98854	15.3788
93674	aromoline	-	-	ME:M14	3	1.59588	0.203	1.10703	2.96483	1.8578	2.29759	2.07014	0.587518	0.345178	2.51749	1.96397	0.553513	1.48102	-	0.01	100	10000	99.99	0.8381	3.75708
93674	aromoline	-	-	ME:MALME-3M	2	1.01625	0.007	0.279138	17.4582	17.1791	17.3187	17.3187	0.19738	0.0389589	17.3884	17.2489	0.139569	-	-	0.01	100	10000	99.99	15.5453	19.092
93674	aromoline	-	-	ME:MDA-MB-435	3	2.33884	0.369	9.45644	16.5196	7.06318	11.4163	10.666	4.77266	22.7783	13.5928	8.86457	4.72822	0.689944	-	0.01	100	10000	99.99	-0.439822	23.2723
93674	aromoline	-	-	ME:MDA-N	3	2.12324	0.327	8.71915	16.4816	7.76247	11.3015	9.66051	4.58537	21.0256	13.0711	8.71149	4.35958	1.4042	-	0.01	100	10000	99.99	-0.0892844	22.6924
93674	aromoline	-	-	ME:SK-MEL-2	3	1.10154	0.042	1.17121	12.7057	11.5345	12.2959	12.6474	0.659991	0.435588	12.6766	12.0909	0.585604	-1.71682	-	0.01	100	10000	99.99	10.6564	13.9354
93674	aromoline	-	-	ME:SK-MEL-28	3	1.44212	0.159	6.89502	22.4905	15.5955	19.3923	20.0909	3.50019	12.2514	21.2907	17.8432	3.44751	-0.862366	-	0.01	100	10000	99.99	10.6973	28.0874
93674	aromoline	-	-	ME:SK-MEL-5	3	7.09578	0.851	13.4285	15.6315	2.20293	9.77198	11.4815	6.87557	47.2734	13.5565	6.84223	6.71427	-1.04972	-	0.01	100	10000	99.99	-7.30806	26.852
93674	aromoline	-	-	ME:UACC-257	2	1.1272	0.052	1.79258	15.8855	14.0929	14.9892	14.9892	1.26755	1.60667	15.4373	14.541	0.89629	-	-	0.01	100	10000	99.99	3.60092	26.3774
93674	aromoline	-	-	ME:UACC-62	3	1.07399	0.031	1.24214	18.0302	16.788	17.4255	17.4582	0.621716	0.38653	17.7442	17.1231	0.621069	-0.236329	-	0.01	100	10000	99.99	15.881	18.9699
93674	aromoline	-	-	OV:IGROV1	3	1.47911	0.17	5.19318	16.0325	10.8393	14.0257	15.2055	2.79036	7.78614	15.619	13.0224	2.59659	-1.56247	-	0.01	100	10000	99.99	7.09401	20.9575
93674	aromoline	-	-	OV:NCI/ADR-RES	3	1.35207	0.131	7.7559	29.7852	22.0293	24.7167	22.3357	4.39208	19.2903	26.0604	22.1825	3.87795	1.72257	-	0.01	100	10000	99.99	13.8061	35.6274
93674	aromoline	-	-	OV:OVCAR-3	3	2.04644	0.311	7.12387	13.9316	6.80769	10.6274	11.1429	3.58981	12.8867	12.5373	8.97532	3.56194	-0.632929	-	0.01	100	10000	99.99	1.70972	19.5451
93674	aromoline	-	-	OV:OVCAR-4	3	1.45546	0.163	6.72124	21.4783	14.7571	17.1586	15.2405	3.74875	14.0531	18.3594	14.9988	3.36062	1.6997	-	0.01	100	10000	99.99	7.84612	26.4711
93674	aromoline	-	-	OV:OVCAR-5	3	1.90108	0.279	15.2322	32.1366	16.9044	24.3985	24.1546	7.61903	58.0496	28.1456	20.5295	7.6161	0.143925	-	0.01	100	10000	99.99	5.47162	43.3255
93674	aromoline	-	-	OV:OVCAR-8	3	1.61808	0.209	7.12926	18.6638	11.5345	15.217	15.4525	3.57047	12.7482	17.0582	13.4935	3.56463	-0.295626	-	0.01	100	10000	99.99	6.34733	24.0866
93674	aromoline	-	-	OV:SK-OV-3	3	1.52757	0.184	10.8212	31.3329	20.5116	25.7125	25.293	5.4228	29.4068	28.3129	22.9023	5.41062	0.346035	-	0.01	100	10000	99.99	12.2414	39.1836
93674	aromoline	-	-	PR:DU-145	3	1.77828	0.25	9.37855	21.4289	12.0504	15.5946	13.3045	5.09142	25.9226	17.3667	12.6775	4.68927	1.61456	-	0.01	100	10000	99.99	2.94667	28.2425
93674	aromoline	-	-	PR:PC-3	3	3.03389	0.482	8.85784	13.213	4.35512	9.41135	10.666	4.56025	20.7959	11.9395	7.51054	4.42892	-1.14433	-	0.01	100	10000	99.99	-1.91706	20.7398
93674	aromoline	-	-	RE:786-0	3	3.98107	0.6	9.91682	13.2434	3.3266	7.61686	6.28058	5.09167	25.9251	9.762	4.80359	4.95841	1.09966	-	0.01	100	10000	99.99	-5.03167	20.2654
93674	aromoline	-	-	RE:A498	3	1.31522	0.119	4.67327	19.4984	14.8252	16.8224	16.1436	2.40945	5.80545	17.821	15.4844	2.33663	1.16716	-	0.01	100	10000	99.99	10.8369	22.8079
93674	aromoline	-	-	RE:ACHN	3	1.48594	0.172	8.15791	24.9459	16.788	19.6774	17.2982	4.56983	20.8834	21.1221	17.0431	4.07895	1.7078	-	0.01	100	10000	99.99	8.32516	31.0296
93674	aromoline	-	-	RE:CAKI-1	3	1.36144	0.134	8.07313	30.4089	22.3357	26.1298	25.6448	4.05835	16.4702	28.0268	23.9903	4.03656	0.530061	-	0.01	100	10000	99.99	16.0482	36.2114
93674	aromoline	-	-	RE:RXF 393	2	5.5335	0.743	7.00541	8.55067	1.54525	5.04796	5.04796	4.95357	24.5379	6.79931	3.29661	3.50271	-	-	0.01	100	10000	99.99	-39.4574	49.5533
93674	aromoline	-	-	RE:SN12C	3	171.396	2.234	27.0059	27.1644	0.158489	14.7295	16.8655	13.6291	185.752	22.015	8.51201	13.503	-0.687952	-	0.01	100	10000	99.99	-19.1274	48.5863
93674	aromoline	-	-	RE:TK-10	3	15.1008	1.179	37.0889	39.7192	2.63027	22.0575	23.8232	18.6074	346.235	31.7712	13.2267	18.5444	-0.423161	-	0.01	100	10000	99.99	-24.1663	68.2813
93674	aromoline	-	-	RE:UO-31	3	1.72584	0.237	6.46904	15.3815	8.91251	13.0057	14.7231	3.56008	12.6742	15.0523	11.8178	3.23452	-1.66564	-	0.01	100	10000	99.99	4.16189	21.8496
93734	-	-	-	CNS:SF-268	2	1.53462	0.186	30.9772	88.9201	57.9429	73.4315	73.4315	21.9042	479.795	81.1758	65.6872	15.4886	-	-	0.01	100	10000	99.99	-123.367	270.23
93734	-	-	-	CNS:SF-295	2	3.67282	0.565	72.773	100	27.227	63.6135	63.6135	51.4583	2647.95	81.8068	45.4203	36.3865	-	-	0.01	100	10000	99.99	-398.713	525.94
93734	-	-	-	CNS:SF-539	2	11.246	1.051	37.9801	41.6869	3.70681	22.6969	22.6969	26.856	721.245	32.1919	13.2018	18.9901	-	-	0.01	100	10000	99.99	-218.591	263.985
93734	-	-	-	CNS:SNB-19	2	1.07152	0.03	6.67457	100	93.3254	96.6627	96.6627	4.71963	22.2749	98.3314	94.9941	3.33728	-	-	0.01	100	10000	99.99	54.2592	139.066
93734	-	-	-	CNS:SNB-75	2	1.78238	0.251	13.6589	31.1172	17.4582	24.2877	24.2877	9.65833	93.2833	27.7024	20.873	6.82947	-	-	0.01	100	10000	99.99	-62.4876	111.063
93734	-	-	-	CNS:U251	2	2.03236	0.308	30.8909	60.8135	29.9226	45.3681	45.3681	21.8431	477.122	53.0908	37.6454	15.4454	-	-	0.01	100	10000	99.99	-150.882	241.618
93734	-	-	-	CO:COLO 205	2	1.15878	0.064	2.99081	21.8273	18.8365	20.3319	20.3319	2.11482	4.47247	21.0796	19.5842	1.4954	-	-	0.01	100	10000	99.99	1.33129	39.3325
93734	-	-	-	CO:HCC-2998	2	1.03753	0.016	0.635858	17.5792	16.9434	17.2613	17.2613	0.44962	0.202158	17.4203	17.1023	0.317929	-	-	0.01	100	10000	99.99	13.2217	21.3009
93734	-	-	-	CO:HCT-116	2	1.09648	0.04	3.23169	36.7282	33.4965	35.1124	35.1124	2.28515	5.2219	35.9203	34.3045	1.61584	-	-	0.01	100	10000	99.99	14.5815	55.6433
93734	-	-	-	CO:HT29	2	1.03992	0.017	0.948839	24.7172	23.7684	24.2428	24.2428	0.67093	0.450147	24.48	24.0056	0.474419	-	-	0.01	100	10000	99.99	18.2149	30.2708
93734	-	-	-	CO:KM12	2	11.0154	1.042	32.112	35.3183	3.20627	19.2623	19.2623	22.7066	515.592	27.2903	11.2343	16.056	-	-	0.01	100	10000	99.99	-184.746	223.27
93734	-	-	-	CO:SW-620	2	1.33045	0.124	6.31119	25.4097	19.0985	22.2541	22.2541	4.46269	19.9156	23.8319	20.6763	3.1556	-	-	0.01	100	10000	99.99	-17.8409	62.3491
93734	-	-	-	LC:A549/ATCC	2	1	0	0	100	100	100	100	0	0	100	100	0	-	-	0.01	100	10000	99.99	100	100
93734	-	-	-	LC:EKVX	2	2.46604	0.392	38.7388	65.1628	26.4241	45.7935	45.7935	27.3924	750.345	55.4782	36.1088	19.3694	-	-	0.01	100	10000	99.99	-200.314	291.901
93734	-	-	-	LC:HOP-92	2	1.30617	0.116	6.05291	25.8226	19.7697	22.7961	22.7961	4.28005	18.3188	24.3094	21.2829	3.02645	-	-	0.01	100	10000	99.99	-15.658	61.2503
93734	-	-	-	LC:NCI-H23	2	1.10662	0.044	9.63505	100	90.3649	95.1825	95.1825	6.81301	46.4171	97.5912	92.7737	4.81753	-	-	0.01	100	10000	99.99	33.971	156.394
93734	-	-	-	LC:NCI-H322M	2	1.51008	0.179	16.242	48.0839	31.842	39.963	39.963	11.4848	131.901	44.0234	35.9025	8.12098	-	-	0.01	100	10000	99.99	-63.2222	143.148
93734	-	-	-	LC:NCI-H460	2	1.16681	0.067	4.64752	32.5087	27.8612	30.185	30.185	3.28629	10.7997	31.3469	29.0231	2.32376	-	-	0.01	100	10000	99.99	0.659289	59.7107
93734	-	-	-	LC:NCI-H522	2	2.03236	0.308	21.4205	42.1697	20.7491	31.4594	31.4594	15.1466	229.419	36.8145	26.1043	10.7103	-	-	0.01	100	10000	99.99	-104.625	167.544
93734	-	-	-	LE:CCRF-CEM	2	1.26474	0.102	6.63458	31.6957	25.0611	28.3784	28.3784	4.69136	22.0088	30.037	26.7197	3.31729	-	-	0.01	100	10000	99.99	-13.7711	70.5279
93734	-	-	-	LE:HL-60(TB)	2	1.41579	0.151	6.48452	22.08	15.5955	18.8378	18.8378	4.58525	21.0245	20.4589	17.2167	3.24226	-	-	0.01	100	10000	99.99	-22.3584	60.034
93734	-	-	-	LE:K-562	2	1.08893	0.037	1.84948	22.6464	20.797	21.7217	21.7217	1.30778	1.71028	22.1841	21.2593	0.924738	-	-	0.01	100	10000	99.99	9.97198	33.4714
93734	-	-	-	LE:MOLT-4	2	1.80302	0.256	17.4472	39.1742	21.727	30.4506	30.4506	12.337	152.202	34.8124	26.0888	8.72359	-	-	0.01	100	10000	99.99	-80.3913	141.293
93734	-	-	-	LE:RPMI-8226	2	1.48594	0.172	13.8541	42.3643	28.5102	35.4372	35.4372	9.79634	95.9682	38.9008	31.9737	6.92706	-	-	0.01	100	10000	99.99	-52.5779	123.452
93734	-	-	-	LE:SR	2	1.18304	0.073	3.43993	22.2331	18.7932	20.5131	20.5131	2.4324	5.91656	21.3731	19.6532	1.71997	-	-	0.01	100	10000	99.99	-1.34075	42.367
93734	-	-	-	ME:LOX IMVI	2	1.8239	0.261	16.6292	36.8129	20.1837	28.4983	28.4983	11.7586	138.266	32.6556	24.341	8.31462	-	-	0.01	100	10000	99.99	-77.1472	134.144
93734	-	-	-	ME:M14	2	1.05439	0.023	0.973855	18.8799	17.9061	18.393	18.393	0.688619	0.474197	18.6364	18.1495	0.486927	-	-	0.01	100	10000	99.99	12.2061	24.5799
93734	-	-	-	ME:SK-MEL-2	2	1.26474	0.102	4.55841	21.7771	17.2187	19.4979	19.4979	3.22328	10.3896	20.6375	18.3583	2.27921	-	-	0.01	100	10000	99.99	-9.4617	48.4575
93734	-	-	-	ME:SK-MEL-28	2	1.02802	0.012	0.562873	20.6538	20.0909	20.3724	20.3724	0.398012	0.158413	20.5131	20.2316	0.281437	-	-	0.01	100	10000	99.99	16.7964	23.9483
93734	-	-	-	ME:SK-MEL-5	2	1.05439	0.023	0.87598	16.9824	16.1065	16.5444	16.5444	0.619412	0.383671	16.7634	16.3255	0.43799	-	-	0.01	100	10000	99.99	10.9793	22.1095
93734	-	-	-	ME:UACC-257	2	1.32739	0.123	6.50236	26.3633	19.8609	23.1121	23.1121	4.59787	21.1404	24.7377	21.4865	3.25118	-	-	0.01	100	10000	99.99	-18.1974	64.4217
93734	-	-	-	ME:UACC-62	2	1.08643	0.036	1.89079	23.7684	21.8776	22.823	22.823	1.33699	1.78754	23.2957	22.3503	0.945393	-	-	0.01	100	10000	99.99	10.8108	34.8352
93734	-	-	-	OV:IGROV1	2	1.11173	0.046	5.47238	54.4503	48.9779	51.7141	51.7141	3.86956	14.9735	53.0822	50.346	2.73619	-	-	0.01	100	10000	99.99	16.948	86.4801
93734	-	-	-	OV:OVCAR-3	2	1.98153	0.297	48.4063	97.7237	49.3174	73.5206	73.5206	34.2285	1171.59	85.6221	61.419	24.2032	-	-	0.01	100	10000	99.99	-234.005	381.046
93734	-	-	-	OV:OVCAR-4	2	1.30617	0.116	18.1536	77.4462	59.2925	68.3694	68.3694	12.8366	164.777	72.9078	63.8309	9.07682	-	-	0.01	100	10000	99.99	-46.9608	183.699
93734	-	-	-	OV:OVCAR-5	2	1.86638	0.271	19.0857	41.115	22.0293	31.5721	31.5721	13.4956	182.132	36.3435	26.8007	9.54285	-	-	0.01	100	10000	99.99	-89.6794	152.824
93734	-	-	-	OV:OVCAR-8	2	2.28034	0.358	56.1469	100	43.8531	71.9265	71.9265	39.7019	1576.24	85.9633	57.8898	28.0735	-	-	0.01	100	10000	99.99	-284.775	428.628
93734	-	-	-	OV:SK-OV-3	2	1.38357	0.141	24.3692	87.9023	63.5331	75.7177	75.7177	17.2316	296.928	81.81	69.6254	12.1846	-	-	0.01	100	10000	99.99	-79.0996	230.535
93734	-	-	-	RE:786-0	2	1.18577	0.074	7.07901	45.1856	38.1066	41.6461	41.6461	5.00562	25.0562	43.4158	39.8763	3.53951	-	-	0.01	100	10000	99.99	-3.32688	86.6191
93734	-	-	-	RE:A498	2	2.65461	0.424	45.6767	73.2825	27.6058	50.4441	50.4441	32.2983	1043.18	61.8633	39.0249	22.8383	-	-	0.01	100	10000	99.99	-239.74	340.628
93734	-	-	-	RE:ACHN	2	1.22744	0.089	5.49371	29.6483	24.1546	26.9015	26.9015	3.88464	15.0904	28.2749	25.528	2.74685	-	-	0.01	100	10000	99.99	-8.00005	61.803
93734	-	-	-	RE:RXF 393	2	1.54525	0.189	10.9295	30.9742	20.0447	25.5095	25.5095	7.7283	59.7267	28.2418	22.7771	5.46474	-	-	0.01	100	10000	99.99	-43.9255	94.9444
93734	-	-	-	RE:SN12C	2	1.94089	0.288	20.3956	42.0727	21.677	31.8749	31.8749	14.4219	207.991	36.9738	26.7759	10.1978	-	-	0.01	100	10000	99.99	-97.6985	161.448
93734	-	-	-	RE:TK-10	2	1.57036	0.196	10.3074	28.3792	18.0717	23.2255	23.2255	7.28847	53.1218	25.8023	20.6486	5.15372	-	-	0.01	100	10000	99.99	-42.2578	88.7087
93734	-	-	-	RE:UO-31	2	1.19124	0.076	3.47203	21.6272	18.1552	19.8912	19.8912	2.45509	6.02749	20.7592	19.0232	1.73601	-	-	0.01	100	10000	99.99	-2.16663	41.949
93739	BasicFuchsin	-	-	BR:BT-549	2	2.20293	0.343	0.665639	1.21899	0.55335	0.88617	0.88617	0.470678	0.221538	1.05258	0.71976	0.33282	-	-	0.01	100	10000	99.99	-3.34264	5.11498
93739	BasicFuchsin	-	-	BR:MCF7	2	1.1995	0.079	0.568776	3.41979	2.85102	3.13541	3.13541	0.402185	0.161753	3.2776	2.99321	0.284388	-	-	0.01	100	10000	99.99	-0.478029	6.74884
93739	BasicFuchsin	-	-	BR:MDA-MB-231	2	1.12202	0.05	0.725146	6.66807	5.94292	6.30549	6.30549	0.512756	0.262918	6.48678	6.12421	0.362573	-	-	0.01	100	10000	99.99	1.69864	10.9123
93739	BasicFuchsin	-	-	BR:T-47D	2	1.69044	0.228	0.53472	1.30918	0.774462	1.04182	1.04182	0.378104	0.142963	1.1755	0.908142	0.26736	-	-	0.01	100	10000	99.99	-2.35526	4.4389
93739	BasicFuchsin	-	-	CNS:SF-268	2	1.17761	0.071	0.0908778	0.60256	0.511682	0.557121	0.557121	0.0642603	0.00412938	0.57984	0.534401	0.0454389	-	-	0.01	100	10000	99.99	-0.0202256	1.13447
93739	BasicFuchsin	-	-	CNS:SF-295	3	1.38038	0.14	0.189768	0.688652	0.498884	0.569577	0.521195	0.103724	0.0107586	0.604924	0.51004	0.0948839	1.64234	-	0.01	100	10000	99.99	0.31191	0.827244
93739	BasicFuchsin	-	-	CNS:SF-539	3	4.15911	0.619	1.24901	1.64437	0.395367	0.860996	0.54325	0.682441	0.465725	1.09381	0.469308	0.624503	1.641	-	0.01	100	10000	99.99	-0.834299	2.55629
93739	BasicFuchsin	-	-	CNS:SNB-19	3	1.74985	0.243	0.358899	0.837529	0.47863	0.632308	0.580764	0.184918	0.0341947	0.709147	0.529697	0.17945	1.15686	-	0.01	100	10000	99.99	0.172941	1.09168
93739	BasicFuchsin	-	-	CNS:SNB-75	2	2.99226	0.476	0.906457	1.36144	0.454988	0.908216	0.908216	0.640962	0.410832	1.13483	0.681602	0.453228	-	-	0.01	100	10000	99.99	-4.8505	6.66694
93739	BasicFuchsin	-	-	CNS:U251	3	2.01837	0.305	0.244289	0.484172	0.239883	0.384201	0.428549	0.12804	0.0163943	0.45636	0.334216	0.122145	-1.37162	-	0.01	100	10000	99.99	0.0661284	0.702274
93739	BasicFuchsin	-	-	CO:COLO 205	3	3.82825	0.583	1.23457	1.67109	0.436516	1.17122	1.40605	0.649925	0.422402	1.53857	0.921282	0.617287	-1.41366	-	0.01	100	10000	99.99	-0.443303	2.78574
93739	BasicFuchsin	-	-	CO:HCC-2998	3	1.67494	0.224	1.7469	4.33511	2.58821	3.30749	2.99916	0.913353	0.834213	3.66714	2.79369	0.873448	1.346	-	0.01	100	10000	99.99	1.03858	5.57641
93739	BasicFuchsin	-	-	CO:HCT-116	3	1.45881	0.164	1.25787	3.99945	2.74157	3.40014	3.45939	0.631027	0.398195	3.72942	3.10048	0.628937	-0.418837	-	0.01	100	10000	99.99	1.83256	4.96771
93739	BasicFuchsin	-	-	CO:HCT-15	3	2.32274	0.366	9.85084	17.2982	7.44732	12.7347	13.4586	4.96516	24.6528	15.3784	10.453	4.92542	-0.642142	-	0.01	100	10000	99.99	0.400419	25.069
93739	BasicFuchsin	-	-	CO:HT29	3	1.28233	0.108	0.941365	4.27563	3.33426	3.68446	3.4435	0.514869	0.26509	3.85956	3.38888	0.470682	1.64475	-	0.01	100	10000	99.99	2.40544	4.96348
93739	BasicFuchsin	-	-	CO:KM12	2	2.76694	0.442	2.49013	3.89942	1.40929	2.65435	2.65435	1.76079	3.10038	3.27689	2.03182	1.24507	-	-	0.01	100	10000	99.99	-13.1654	18.4742
93739	BasicFuchsin	-	-	CO:SW-620	3	1.49968	0.176	1.5911	4.77529	3.1842	3.73929	3.25837	0.897974	0.806358	4.01683	3.22128	0.795548	1.71877	-	0.01	100	10000	99.99	1.50857	5.97
93739	BasicFuchsin	-	-	LC:A549/ATCC	3	1.27644	0.106	0.850353	3.92645	3.0761	3.39803	3.19154	0.461252	0.212753	3.55899	3.13382	0.425176	1.61079	-	0.01	100	10000	99.99	2.2522	4.54385
93739	BasicFuchsin	-	-	LC:EKVX	3	21.0863	1.324	29.8469	31.3329	1.48594	12.5131	4.72063	16.3784	268.252	18.0267	3.10328	14.9235	1.65636	-	0.01	100	10000	99.99	-28.1735	53.1998
93739	BasicFuchsin	-	-	LC:HOP-62	3	7.49894	0.875	2.09818	2.42103	0.322849	1.07714	0.487528	1.16675	1.36132	1.45428	0.405189	1.04909	1.69331	-	0.01	100	10000	99.99	-1.82128	3.97555
93739	BasicFuchsin	-	-	LC:HOP-92	3	12.0226	1.08	30.0806	32.8095	2.72898	13.0207	3.52371	17.1422	293.855	18.1666	3.12634	15.0403	1.72786	-	0.01	100	10000	99.99	-29.5633	55.6048
93739	BasicFuchsin	-	-	LC:NCI-H226	3	2.75423	0.44	3.46806	5.44503	1.97697	3.47833	3.01301	1.78024	3.16925	4.22902	2.49499	1.73403	1.09587	-	0.01	100	10000	99.99	-0.944074	7.90074
93739	BasicFuchsin	-	-	LC:NCI-H23	3	1.77828	0.25	1.58539	3.62243	2.03704	3.0774	3.57273	0.901319	0.812376	3.59758	2.80489	0.792694	-1.72613	-	0.01	100	10000	99.99	0.838375	5.31643
93739	BasicFuchsin	-	-	LC:NCI-H322M	3	1.80302	0.256	2.76519	6.20869	3.4435	4.5567	4.01791	1.45921	2.12929	5.1133	3.7307	1.3826	1.43503	-	0.01	100	10000	99.99	0.931782	8.18162
93739	BasicFuchsin	-	-	LC:NCI-H460	3	1.86209	0.27	1.74402	3.76704	2.02302	2.63452	2.11349	0.981836	0.964002	2.94026	2.06825	0.872009	1.71552	-	0.01	100	10000	99.99	0.195473	5.07356
93739	BasicFuchsin	-	-	LC:NCI-H522	3	2.03236	0.308	2.2327	4.39542	2.16272	2.99305	2.42103	1.22133	1.49164	3.40822	2.29187	1.11635	1.6453	-	0.01	100	10000	99.99	-0.0409282	6.02704
93739	BasicFuchsin	-	-	LE:CCRF-CEM	3	4.77529	0.679	7.58491	9.59401	2.00909	5.13792	3.81066	3.96282	15.7039	6.70233	2.90988	3.79246	1.33811	-	0.01	100	10000	99.99	-4.70638	14.9822
93739	BasicFuchsin	-	-	LE:HL-60(TB)	2	2.2856	0.359	2.72964	4.85289	2.12324	3.48806	3.48806	1.93015	3.72547	4.17047	2.80565	1.36482	-	-	0.01	100	10000	99.99	-13.8533	20.8295
93739	BasicFuchsin	-	-	LE:K-562	3	1.3122	0.118	0.759334	3.19154	2.4322	2.80115	2.77971	0.380121	0.144492	2.98563	2.60596	0.379667	0.252988	-	0.01	100	10000	99.99	1.85687	3.74543
93739	BasicFuchsin	-	-	LE:MOLT-4	3	2.29087	0.36	4.36397	7.74462	3.38065	5.83597	6.38263	2.23275	4.98519	7.06363	4.88164	2.18198	-1.03573	-	0.01	100	10000	99.99	0.289437	11.3825
93739	BasicFuchsin	-	-	LE:RPMI-8226	3	1.66341	0.221	1.22683	3.0761	1.84927	2.4657	2.47172	0.613436	0.376304	2.77391	2.1605	0.613414	-0.0442127	-	0.01	100	10000	99.99	0.94182	3.98957
93739	BasicFuchsin	-	-	LE:SR	3	20.6063	1.314	95.1471	100	4.85289	36.5686	4.85289	54.9332	3017.66	52.4264	4.85289	47.5736	1.73205	-	0.01	100	10000	99.99	-99.8946	173.032
93739	BasicFuchsin	-	-	ME:LOX IMVI	3	2.00909	0.303	1.62155	3.22849	1.60694	2.34107	2.18776	0.821575	0.674985	2.70813	1.89735	0.810776	0.810453	-	0.01	100	10000	99.99	0.300138	4.38199
93739	BasicFuchsin	-	-	ME:M14	3	1.29122	0.111	1.08698	4.81948	3.7325	4.25308	4.20727	0.544935	0.296954	4.51337	3.96988	0.543488	0.375665	-	0.01	100	10000	99.99	2.89937	5.60679
93739	BasicFuchsin	-	-	ME:MALME-3M	3	4.14954	0.618	4.29781	5.66239	1.36458	3.14378	2.40436	2.24229	5.02785	4.03338	1.88447	2.1489	1.32256	-	0.01	100	10000	99.99	-2.42643	8.71399
93739	BasicFuchsin	-	-	ME:MDA-MB-435	2	1.48594	0.172	1.62772	4.97737	3.34965	4.16351	4.16351	1.15097	1.32473	4.57044	3.75658	0.813858	-	-	0.01	100	10000	99.99	-6.17737	14.5044
93739	BasicFuchsin	-	-	ME:MDA-N	2	1.28233	0.108	1.17695	5.34564	4.16869	4.75717	4.75717	0.832229	0.692605	5.05141	4.46293	0.588475	-	-	0.01	100	10000	99.99	-2.71999	12.2343
93739	BasicFuchsin	-	-	ME:SK-MEL-2	3	1.8239	0.261	2.0935	4.63447	2.54097	3.30147	2.72898	1.15823	1.3415	3.68172	2.63498	1.04675	1.68085	-	0.01	100	10000	99.99	0.42424	6.17871
93739	BasicFuchsin	-	-	ME:SK-MEL-28	3	1.38357	0.141	2.76593	9.977	7.21107	8.28135	7.65597	1.48523	2.20591	8.81648	7.43352	1.38296	1.55886	-	0.01	100	10000	99.99	4.59179	11.9709
93739	BasicFuchsin	-	-	ME:SK-MEL-5	3	2.24905	0.352	1.29593	2.33346	1.03753	1.54719	1.27057	0.690829	0.477244	1.80202	1.15405	0.647965	1.51295	-	0.01	100	10000	99.99	-0.168946	3.26332
93739	BasicFuchsin	-	-	ME:UACC-257	3	1.99067	0.299	2.39293	4.80839	2.41546	3.80715	4.19759	1.24333	1.54587	4.50299	3.30653	1.19647	-1.27378	-	0.01	100	10000	99.99	0.718515	6.89578
93739	BasicFuchsin	-	-	ME:UACC-62	3	1.45546	0.163	1.71573	5.48277	3.76704	4.49867	4.2462	0.885291	0.78374	4.86448	4.00662	0.857866	1.17896	-	0.01	100	10000	99.99	2.29946	6.69788
93739	BasicFuchsin	-	-	OV:IGROV1	3	5.15229	0.712	15.57	19.3197	3.74973	13.3376	16.9434	8.38791	70.3571	18.1315	10.3466	7.78498	-1.57697	-	0.01	100	10000	99.99	-7.49937	34.1746
93739	BasicFuchsin	-	-	OV:NCI/ADR-RES	2	1.68267	0.226	6.15479	15.1705	9.01571	12.0931	12.0931	4.3521	18.9407	13.6318	10.5544	3.0774	-	-	0.01	100	10000	99.99	-27.0083	51.1945
93739	BasicFuchsin	-	-	OV:OVCAR-3	3	3.70681	0.569	6.83058	9.35406	2.52348	4.83998	2.64241	3.90976	15.2862	5.99823	2.58294	3.41529	1.73025	-	0.01	100	10000	99.99	-4.8725	14.5525
93739	BasicFuchsin	-	-	OV:OVCAR-4	2	2.14289	0.331	6.59181	12.3595	5.76766	9.06357	9.06357	4.66111	21.726	10.7115	7.41562	3.2959	-	-	0.01	100	10000	99.99	-32.8142	50.9413
93739	BasicFuchsin	-	-	OV:OVCAR-5	3	5.04661	0.703	19.5475	24.3781	4.83059	13.9715	12.7057	9.83504	96.728	18.5419	8.76816	9.77376	0.569544	-	0.01	100	10000	99.99	-10.4604	38.4033
93739	BasicFuchsin	-	-	OV:OVCAR-8	3	1.36458	0.135	0.432311	1.61808	1.18577	1.36403	1.28825	0.2259	0.0510306	1.45316	1.23701	0.216156	1.33973	-	0.01	100	10000	99.99	0.802861	1.9252
93739	BasicFuchsin	-	-	OV:SK-OV-3	3	2.47172	0.393	3.75687	6.30957	2.5527	3.90662	2.85759	2.08659	4.35387	4.58358	2.70515	1.87844	1.69054	-	0.01	100	10000	99.99	-1.27682	9.09006
93739	BasicFuchsin	-	-	PR:DU-145	2	2.31739	0.365	4.66354	8.20352	3.53997	5.87174	5.87174	3.29762	10.8743	7.03763	4.70586	2.33177	-	-	0.01	100	10000	99.99	-23.7557	35.4992
93739	BasicFuchsin	-	-	PR:PC-3	2	1.09144	0.038	0.304185	3.63078	3.3266	3.47869	3.47869	0.215091	0.0462643	3.55473	3.40264	0.152093	-	-	0.01	100	10000	99.99	1.5462	5.41118
93739	BasicFuchsin	-	-	RE:786-0	3	1.68267	0.226	0.563915	1.38995	0.826038	1.11787	1.13763	0.282476	0.0797926	1.26379	0.981833	0.281957	-0.313164	-	0.01	100	10000	99.99	0.416156	1.81959
93739	BasicFuchsin	-	-	RE:ACHN	3	1.71791	0.235	4.11215	9.84011	5.72796	8.30738	9.35406	2.24702	5.0491	9.59708	7.54101	2.05608	-1.64132	-	0.01	100	10000	99.99	2.72541	13.8893
93739	BasicFuchsin	-	-	RE:CAKI-1	3	5.44503	0.736	19.137	23.4423	4.30527	14.8323	16.7494	9.71148	94.3129	20.0959	10.5273	9.56851	-0.853708	-	0.01	100	10000	99.99	-9.29259	38.9572
93739	BasicFuchsin	-	-	RE:RXF 393	2	2.66073	0.425	7.28279	11.6681	4.38531	8.0267	8.0267	5.14971	26.5195	9.8474	6.206	3.64139	-	-	0.01	100	10000	99.99	-38.2409	54.2943
93739	BasicFuchsin	-	-	RE:SN12C	3	1.7378	0.24	0.175768	0.414	0.238232	0.307128	0.269153	0.0938357	0.00880514	0.341577	0.253693	0.0878839	1.52287	-	0.01	100	10000	99.99	0.074025	0.540232
93739	BasicFuchsin	-	-	RE:TK-10	3	2.10378	0.323	6.75899	12.8825	6.1235	9.39644	9.18333	3.38453	11.4551	11.0329	7.65341	3.3795	0.282231	-	0.01	100	10000	99.99	0.988706	17.8042
93739	BasicFuchsin	-	-	RE:UO-31	3	1.66725	0.222	9.80137	24.4906	14.6893	18.1285	15.2055	5.51585	30.4246	19.8481	14.9474	4.90068	1.715	-	0.01	100	10000	99.99	4.42618	31.8307
93819	ergenyl	-	-	BR:BT-549	2	122.18	2.087	12118	12218	100	6159	6159	8568.72	7.34229e+07	9188.5	3129.5	6059	-	-	0.01	19952.6	1.99526e+06	19952.6	-70826.6	83144.6
93819	ergenyl	-	-	BR:MCF7	2	65.7658	1.818	6476.58	6576.58	100	3338.29	3338.29	4579.63	2.0973e+07	4957.43	1719.14	3238.29	-	-	0.01	19952.6	1.99526e+06	19952.6	-37807.4	44484
93819	ergenyl	-	-	BR:MDA-MB-231	2	147.231	2.168	14623.1	14723.1	100	7411.56	7411.56	10340.1	1.06918e+08	11067.3	3755.78	7311.56	-	-	0.01	19952.6	1.99526e+06	19952.6	-85489.2	100312
93819	ergenyl	-	-	BR:T-47D	2	75.1623	1.876	7416.23	7516.23	100	3808.11	3808.11	5244.07	2.75002e+07	5662.17	1954.06	3708.11	-	-	0.01	19952.6	1.99526e+06	19952.6	-43307.2	50923.4
93819	ergenyl	-	-	CNS:SF-268	2	21.3796	1.33	2037.96	2137.96	100	1118.98	1118.98	1441.06	2.07664e+06	1628.47	609.491	1018.98	-	-	0.01	19952.6	1.99526e+06	19952.6	-11828.2	14066.2
93819	ergenyl	-	-	CNS:SF-295	2	77.6247	1.89	7662.47	7762.47	100	3931.24	3931.24	5418.19	2.93567e+07	5846.85	2015.62	3831.24	-	-	0.01	19952.6	1.99526e+06	19952.6	-44748.4	52610.9
93819	ergenyl	-	-	CNS:SF-539	2	151.705	2.181	15070.5	15170.5	100	7635.25	7635.25	10656.5	1.1356e+08	11402.9	3867.63	7535.25	-	-	0.01	19952.6	1.99526e+06	19952.6	-88107.7	103378
93819	ergenyl	-	-	CNS:SNB-19	2	199.986	2.301	19898.6	19998.6	100	10049.3	10049.3	14070.4	1.97978e+08	15024	5074.65	9949.31	-	-	0.01	19952.6	1.99526e+06	19952.6	-116367	136465
93819	ergenyl	-	-	CNS:SNB-75	2	61.5177	1.789	6051.77	6151.77	100	3125.88	3125.88	4279.25	1.8312e+07	4638.83	1612.94	3025.88	-	-	0.01	19952.6	1.99526e+06	19952.6	-35321	41572.8
93819	ergenyl	-	-	CNS:U251	2	80.1678	1.904	7916.78	8016.78	100	4058.39	4058.39	5598.01	3.13377e+07	6037.59	2079.2	3958.39	-	-	0.01	19952.6	1.99526e+06	19952.6	-46236.9	54353.7
93819	ergenyl	-	-	CO:COLO 205	2	45.2898	1.656	4428.98	4528.98	100	2314.49	2314.49	3131.76	9.80791e+06	3421.73	1207.24	2214.49	-	-	0.01	19952.6	1.99526e+06	19952.6	-25822.8	30451.8
93819	ergenyl	-	-	CO:HCC-2998	2	57.1479	1.757	5614.79	5714.79	100	2907.39	2907.39	3970.25	1.57629e+07	4311.09	1503.7	2807.39	-	-	0.01	19952.6	1.99526e+06	19952.6	-32763.3	38578.1
93819	ergenyl	-	-	CO:HCT-116	2	97.2747	1.988	9627.47	9727.47	100	4913.74	4913.74	6807.65	4.63441e+07	7320.6	2506.87	4813.74	-	-	0.01	19952.6	1.99526e+06	19952.6	-56249.6	66077.1
93819	ergenyl	-	-	CO:HCT-15	2	80.9096	1.908	7990.96	8090.96	100	4095.48	4095.48	5650.46	3.19277e+07	6093.22	2097.74	3995.48	-	-	0.01	19952.6	1.99526e+06	19952.6	-46671.1	54862
93819	ergenyl	-	-	CO:HT29	2	30.1301	1.479	2913.01	3013.01	100	1556.5	1556.5	2059.81	4.2428e+06	2284.75	828.252	1456.5	-	-	0.01	19952.6	1.99526e+06	19952.6	-16949.8	20062.8
93819	ergenyl	-	-	CO:KM12	2	142.561	2.154	14156.1	14256.1	100	7178.04	7178.04	10009.9	1.00197e+08	10717.1	3639.02	7078.04	-	-	0.01	19952.6	1.99526e+06	19952.6	-82755.5	97111.6
93819	ergenyl	-	-	CO:SW-620	2	85.31	1.931	8431	8531	100	4315.5	4315.5	5961.62	3.55409e+07	6423.25	2207.75	4215.5	-	-	0.01	19952.6	1.99526e+06	19952.6	-49246.6	57877.7
93819	ergenyl	-	-	LC:A549/ATCC	2	90.5733	1.957	8957.33	9057.33	100	4578.66	4578.66	6333.79	4.01168e+07	6817.99	2339.33	4478.66	-	-	0.01	19952.6	1.99526e+06	19952.6	-52327.2	61484.6
93819	ergenyl	-	-	LC:EKVX	2	199.986	2.301	19898.6	19998.6	100	10049.3	10049.3	14070.4	1.97978e+08	15024	5074.65	9949.31	-	-	0.01	19952.6	1.99526e+06	19952.6	-116367	136465
93819	ergenyl	-	-	LC:HOP-62	2	199.986	2.301	19898.6	19998.6	100	10049.3	10049.3	14070.4	1.97978e+08	15024	5074.65	9949.31	-	-	0.01	19952.6	1.99526e+06	19952.6	-116367	136465
93819	ergenyl	-	-	LC:HOP-92	2	93.7562	1.972	9275.62	9375.62	100	4737.81	4737.81	6558.85	4.30186e+07	7056.72	2418.91	4637.81	-	-	0.01	19952.6	1.99526e+06	19952.6	-54190.2	63665.8
93819	ergenyl	-	-	LC:NCI-H226	2	199.986	2.301	19898.6	19998.6	100	10049.3	10049.3	14070.4	1.97978e+08	15024	5074.65	9949.31	-	-	0.01	19952.6	1.99526e+06	19952.6	-116367	136465
93819	ergenyl	-	-	LC:NCI-H23	2	199.986	2.301	19898.6	19998.6	100	10049.3	10049.3	14070.4	1.97978e+08	15024	5074.65	9949.31	-	-	0.01	19952.6	1.99526e+06	19952.6	-116367	136465
93819	ergenyl	-	-	LC:NCI-H322M	2	93.9723	1.973	9297.23	9397.23	100	4748.62	4748.62	6574.14	4.32193e+07	7072.92	2424.31	4648.62	-	-	0.01	19952.6	1.99526e+06	19952.6	-54316.7	63813.9
93819	ergenyl	-	-	LC:NCI-H460	2	43.0527	1.634	4205.27	4305.27	100	2202.63	2202.63	2973.57	8.84213e+06	3253.95	1151.32	2102.63	-	-	0.01	19952.6	1.99526e+06	19952.6	-24513.4	28918.7
93819	ergenyl	-	-	LC:NCI-H522	2	32.3594	1.51	3135.94	3235.94	100	1667.97	1667.97	2217.44	4.91705e+06	2451.95	883.984	1567.97	-	-	0.01	19952.6	1.99526e+06	19952.6	-18254.6	21590.6
93819	ergenyl	-	-	LE:CCRF-CEM	2	147.911	2.17	14691.1	14791.1	100	7445.54	7445.54	10388.2	1.07914e+08	11118.3	3772.77	7345.54	-	-	0.01	19952.6	1.99526e+06	19952.6	-85886.9	100778
93819	ergenyl	-	-	LE:HL-60(TB)	2	102.565	2.011	10156.5	10256.5	100	5178.26	5178.26	7181.74	5.15774e+07	7717.39	2639.13	5078.26	-	-	0.01	19952.6	1.99526e+06	19952.6	-59346.1	69702.6
93819	ergenyl	-	-	LE:K-562	2	68.0769	1.833	6707.69	6807.69	100	3453.85	3453.85	4743.06	2.24966e+07	5130.77	1776.92	3353.85	-	-	0.01	19952.6	1.99526e+06	19952.6	-39160.1	46067.8
93819	ergenyl	-	-	LE:MOLT-4	2	112.46	2.051	11146	11246	100	5673.02	5673.02	7881.45	6.21172e+07	8459.54	2886.51	5573.02	-	-	0.01	19952.6	1.99526e+06	19952.6	-65137.8	76483.9
93819	ergenyl	-	-	LE:RPMI-8226	2	40.738	1.61	3973.8	4073.8	100	2086.9	2086.9	2809.9	7.89555e+06	3080.35	1093.45	1986.9	-	-	0.01	19952.6	1.99526e+06	19952.6	-23158.7	27332.5
93819	ergenyl	-	-	LE:SR	2	85.1138	1.93	8411.38	8511.38	100	4305.69	4305.69	5947.74	3.53757e+07	6408.54	2202.85	4205.69	-	-	0.01	19952.6	1.99526e+06	19952.6	-49131.8	57743.2
93819	ergenyl	-	-	ME:LOX IMVI	2	62.8058	1.798	6180.58	6280.58	100	3190.29	3190.29	4370.33	1.90998e+07	4735.44	1645.15	3090.29	-	-	0.01	19952.6	1.99526e+06	19952.6	-36075	42455.5
93819	ergenyl	-	-	ME:M14	2	199.526	2.3	19852.6	19952.6	100	10026.3	10026.3	14037.9	1.97063e+08	14989.5	5063.16	9926.31	-	-	0.01	19952.6	1.99526e+06	19952.6	-116097	136150
93819	ergenyl	-	-	ME:MALME-3M	2	43.9542	1.643	4295.42	4395.42	100	2247.71	2247.71	3037.32	9.2253e+06	3321.56	1173.85	2147.71	-	-	0.01	19952.6	1.99526e+06	19952.6	-25041.1	29536.5
93819	ergenyl	-	-	ME:MDA-MB-435	2	109.144	2.038	10814.4	10914.4	100	5507.2	5507.2	7646.94	5.84757e+07	8210.8	2803.6	5407.2	-	-	0.01	19952.6	1.99526e+06	19952.6	-63196.7	74211.1
93819	ergenyl	-	-	ME:SK-MEL-2	2	79.9834	1.903	7898.34	7998.34	100	4049.17	4049.17	5584.97	3.11919e+07	6023.76	2074.59	3949.17	-	-	0.01	19952.6	1.99526e+06	19952.6	-46129	54227.3
93819	ergenyl	-	-	ME:UACC-257	2	45.2898	1.656	4428.98	4528.98	100	2314.49	2314.49	3131.76	9.80791e+06	3421.73	1207.24	2214.49	-	-	0.01	19952.6	1.99526e+06	19952.6	-25822.8	30451.8
93819	ergenyl	-	-	ME:UACC-62	2	88.1049	1.945	8710.49	8810.49	100	4455.24	4455.24	6159.25	3.79363e+07	6632.87	2277.62	4355.24	-	-	0.01	19952.6	1.99526e+06	19952.6	-50882.5	59793
93819	ergenyl	-	-	OV:IGROV1	2	54.325	1.735	5332.5	5432.5	100	2766.25	2766.25	3770.65	1.42178e+07	4099.38	1433.13	2666.25	-	-	0.01	19952.6	1.99526e+06	19952.6	-31111.1	36643.6
93819	ergenyl	-	-	OV:NCI/ADR-RES	2	108.893	2.037	10789.3	10889.3	100	5494.65	5494.65	7629.19	5.82045e+07	8191.98	2797.33	5394.65	-	-	0.01	19952.6	1.99526e+06	19952.6	-63049.8	74039.1
93819	ergenyl	-	-	OV:OVCAR-3	2	129.122	2.111	12812.2	12912.2	100	6506.1	6506.1	9059.59	8.20761e+07	9709.14	3303.05	6406.1	-	-	0.01	19952.6	1.99526e+06	19952.6	-74889.8	87902
93819	ergenyl	-	-	OV:OVCAR-4	2	37.2392	1.571	3623.92	3723.92	100	1911.96	1911.96	2562.5	6.56639e+06	2817.94	1005.98	1811.96	-	-	0.01	19952.6	1.99526e+06	19952.6	-21110.8	24934.7
93819	ergenyl	-	-	OV:OVCAR-5	2	199.986	2.301	19898.6	19998.6	100	10049.3	10049.3	14070.4	1.97978e+08	15024	5074.65	9949.31	-	-	0.01	19952.6	1.99526e+06	19952.6	-116367	136465
93819	ergenyl	-	-	OV:OVCAR-8	2	39.1742	1.593	3817.42	3917.42	100	2008.71	2008.71	2699.32	7.28634e+06	2963.06	1054.35	1908.71	-	-	0.01	19952.6	1.99526e+06	19952.6	-22243.4	26260.8
93819	ergenyl	-	-	OV:SK-OV-3	2	199.986	2.301	19898.6	19998.6	100	10049.3	10049.3	14070.4	1.97978e+08	15024	5074.65	9949.31	-	-	0.01	19952.6	1.99526e+06	19952.6	-116367	136465
93819	ergenyl	-	-	PR:DU-145	2	102.094	2.009	10109.4	10209.4	100	5154.7	5154.7	7148.42	5.10999e+07	7682.05	2627.35	5054.7	-	-	0.01	19952.6	1.99526e+06	19952.6	-59070.3	69379.7
93819	ergenyl	-	-	PR:PC-3	2	169.044	2.228	16804.4	16904.4	100	8502.2	8502.2	11882.5	1.41194e+08	12703.3	4301.1	8402.2	-	-	0.01	19952.6	1.99526e+06	19952.6	-98256.2	115261
93819	ergenyl	-	-	RE:786-0	2	199.986	2.301	19898.6	19998.6	100	10049.3	10049.3	14070.4	1.97978e+08	15024	5074.65	9949.31	-	-	0.01	19952.6	1.99526e+06	19952.6	-116367	136465
93819	ergenyl	-	-	RE:A498	2	5.32108	0.726	432.108	532.108	100	316.054	316.054	305.547	93358.8	424.081	208.027	216.054	-	-	0.01	19952.6	1.99526e+06	19952.6	-2429.13	3061.24
93819	ergenyl	-	-	RE:ACHN	2	54.4503	1.736	5345.03	5445.03	100	2772.51	2772.51	3779.5	1.42847e+07	4108.77	1436.26	2672.51	-	-	0.01	19952.6	1.99526e+06	19952.6	-31184.4	36729.5
93819	ergenyl	-	-	RE:CAKI-1	2	74.817	1.874	7381.7	7481.7	100	3790.85	3790.85	5219.65	2.72447e+07	5636.27	1945.42	3690.85	-	-	0.01	19952.6	1.99526e+06	19952.6	-43105.1	50686.8
93819	ergenyl	-	-	RE:RXF 393	2	25.704	1.41	2470.4	2570.4	100	1335.2	1335.2	1746.83	3.05143e+06	1952.8	717.599	1235.2	-	-	0.01	19952.6	1.99526e+06	19952.6	-14359.2	17029.6
93819	ergenyl	-	-	RE:SN12C	2	199.986	2.301	19898.6	19998.6	100	10049.3	10049.3	14070.4	1.97978e+08	15024	5074.65	9949.31	-	-	0.01	19952.6	1.99526e+06	19952.6	-116367	136465
93819	ergenyl	-	-	RE:TK-10	2	82.4138	1.916	8141.38	8241.38	100	4170.69	4170.69	5756.83	3.3141e+07	6206.04	2135.35	4070.69	-	-	0.01	19952.6	1.99526e+06	19952.6	-47551.5	55892.9
93819	ergenyl	-	-	RE:UO-31	2	62.8058	1.798	6180.58	6280.58	100	3190.29	3190.29	4370.33	1.90998e+07	4735.44	1645.15	3090.29	-	-	0.01	19952.6	1.99526e+06	19952.6	-36075	42455.5
93866	naphtho[2.1-b]quinolizinium.5-chloro-7-methyl-perchlorate	-	-	BR:HS 578T	2	2.79898	0.447	1.19957	1.86638	0.666807	1.26659	1.26659	0.848226	0.719488	1.56649	0.9667	0.599786	-	-	0.01	100	10000	99.99	-6.35429	8.88748
93866	naphtho[2.1-b]quinolizinium.5-chloro-7-methyl-perchlorate	-	-	BR:MCF7	2	1.30317	0.115	0.606292	2.60615	1.99986	2.30301	2.30301	0.428713	0.183795	2.45458	2.15143	0.303146	-	-	0.01	100	10000	99.99	-1.54876	6.15478
93866	naphtho[2.1-b]quinolizinium.5-chloro-7-methyl-perchlorate	-	-	BR:MDA-MB-231	2	1.03276	0.014	0.382263	12.0504	11.6681	11.8592	11.8592	0.270301	0.0730626	11.9548	11.7637	0.191132	-	-	0.01	100	10000	99.99	9.43071	14.2877
93866	naphtho[2.1-b]quinolizinium.5-chloro-7-methyl-perchlorate	-	-	BR:T-47D	2	2.42661	0.385	0.498087	0.847227	0.34914	0.598184	0.598184	0.352201	0.124045	0.722706	0.473662	0.249044	-	-	0.01	100	10000	99.99	-2.56616	3.76253
93866	naphtho[2.1-b]quinolizinium.5-chloro-7-methyl-perchlorate	-	-	CNS:SF-268	2	1.00693	0.003	0.00251095	0.364754	0.362243	0.363498	0.363498	0.00177551	3.15243e-06	0.364126	0.362871	0.00125547	-	-	0.01	100	10000	99.99	0.347546	0.379451
93866	naphtho[2.1-b]quinolizinium.5-chloro-7-methyl-perchlorate	-	-	CNS:SF-295	2	1.63305	0.213	0.403125	1.03992	0.636796	0.838358	0.838358	0.285052	0.0812547	0.939139	0.737577	0.201562	-	-	0.01	100	10000	99.99	-1.72269	3.39941
93866	naphtho[2.1-b]quinolizinium.5-chloro-7-methyl-perchlorate	-	-	CNS:SF-539	2	1.47231	0.168	0.664094	2.07014	1.40605	1.73809	1.73809	0.469585	0.22051	1.90412	1.57207	0.332047	-	-	0.01	100	10000	99.99	-2.48089	5.95708
93866	naphtho[2.1-b]quinolizinium.5-chloro-7-methyl-perchlorate	-	-	CNS:SNB-19	2	1.22462	0.088	0.106522	0.580764	0.474242	0.527503	0.527503	0.0753227	0.00567351	0.554134	0.500873	0.0532612	-	-	0.01	100	10000	99.99	-0.149234	1.20424
93866	naphtho[2.1-b]quinolizinium.5-chloro-7-methyl-perchlorate	-	-	CNS:SNB-75	2	3.14775	0.498	2.79244	4.09261	1.30017	2.69639	2.69639	1.97455	3.89885	3.3945	1.99828	1.39622	-	-	0.01	100	10000	99.99	-15.044	20.4367
93866	naphtho[2.1-b]quinolizinium.5-chloro-7-methyl-perchlorate	-	-	CNS:U251	2	1.34586	0.129	0.139605	0.54325	0.403645	0.473448	0.473448	0.0987156	0.00974477	0.508349	0.438547	0.0698025	-	-	0.01	100	10000	99.99	-0.413462	1.36036
93866	naphtho[2.1-b]quinolizinium.5-chloro-7-methyl-perchlorate	-	-	CO:COLO 205	2	1.10917	0.045	0.189724	1.92752	1.7378	1.83266	1.83266	0.134155	0.0179976	1.88009	1.78523	0.094862	-	-	0.01	100	10000	99.99	0.627346	3.03798
93866	naphtho[2.1-b]quinolizinium.5-chloro-7-methyl-perchlorate	-	-	CO:HCC-2998	2	1.85353	0.268	2.64375	5.74116	3.09742	4.41929	4.41929	1.86941	3.49469	5.08023	3.75836	1.32187	-	-	0.01	100	10000	99.99	-12.3764	21.215
93866	naphtho[2.1-b]quinolizinium.5-chloro-7-methyl-perchlorate	-	-	CO:HCT-116	2	1.14288	0.058	0.961538	7.6913	6.72977	7.21054	7.21054	0.67991	0.462278	7.45092	6.97015	0.480769	-	-	0.01	100	10000	99.99	1.10189	13.3192
93866	naphtho[2.1-b]quinolizinium.5-chloro-7-methyl-perchlorate	-	-	CO:HCT-15	2	2.03704	0.309	30.3946	59.7035	29.3089	44.5062	44.5062	21.4922	461.916	52.1049	36.9076	15.1973	-	-	0.01	100	10000	99.99	-148.591	237.603
93866	naphtho[2.1-b]quinolizinium.5-chloro-7-methyl-perchlorate	-	-	CO:HT29	2	1.56675	0.195	6.32983	17.4985	11.1686	14.3335	14.3335	4.47587	20.0334	15.916	12.7511	3.16492	-	-	0.01	100	10000	99.99	-25.8799	54.547
93866	naphtho[2.1-b]quinolizinium.5-chloro-7-methyl-perchlorate	-	-	CO:KM12	2	4.18794	0.622	3.04445	3.99945	0.954993	2.47722	2.47722	2.15275	4.63435	3.23833	1.71611	1.52223	-	-	0.01	100	10000	99.99	-16.8642	21.8186
93866	naphtho[2.1-b]quinolizinium.5-chloro-7-methyl-perchlorate	-	-	CO:SW-620	2	1.08643	0.036	0.310201	3.89942	3.58922	3.74432	3.74432	0.219345	0.0481122	3.82187	3.66677	0.1551	-	-	0.01	100	10000	99.99	1.77362	5.71502
93866	naphtho[2.1-b]quinolizinium.5-chloro-7-methyl-perchlorate	-	-	LC:A549/ATCC	2	6.20869	0.793	17.8537	21.2814	3.42768	12.3545	12.3545	12.6245	159.378	16.818	7.89111	8.92686	-	-	0.01	100	10000	99.99	-101.07	125.779
93866	naphtho[2.1-b]quinolizinium.5-chloro-7-methyl-perchlorate	-	-	LC:EKVX	2	1.09144	0.038	0.214851	2.56448	2.34963	2.45706	2.45706	0.151923	0.0230805	2.51077	2.40335	0.107426	-	-	0.01	100	10000	99.99	1.09211	3.82201
93866	naphtho[2.1-b]quinolizinium.5-chloro-7-methyl-perchlorate	-	-	LC:HOP-62	2	1.89671	0.278	1.461	3.0903	1.6293	2.3598	2.3598	1.03308	1.06726	2.72505	1.99455	0.7305	-	-	0.01	100	10000	99.99	-6.92193	11.6415
93866	naphtho[2.1-b]quinolizinium.5-chloro-7-methyl-perchlorate	-	-	LC:HOP-92	2	2.12324	0.327	1.57208	2.97167	1.39959	2.18563	2.18563	1.11163	1.23572	2.57865	1.79261	0.786039	-	-	0.01	100	10000	99.99	-7.80179	12.173
93866	naphtho[2.1-b]quinolizinium.5-chloro-7-methyl-perchlorate	-	-	LC:NCI-H226	2	1.3366	0.126	0.523731	2.0797	1.55597	1.81783	1.81783	0.370334	0.137147	1.94876	1.6869	0.261866	-	-	0.01	100	10000	99.99	-1.50943	5.14509
93866	naphtho[2.1-b]quinolizinium.5-chloro-7-methyl-perchlorate	-	-	LC:NCI-H23	2	1.20504	0.081	0.512661	3.01301	2.50035	2.75668	2.75668	0.362506	0.13141	2.88484	2.62851	0.25633	-	-	0.01	100	10000	99.99	-0.500257	6.01361
93866	naphtho[2.1-b]quinolizinium.5-chloro-7-methyl-perchlorate	-	-	LC:NCI-H460	2	2.66686	0.426	4.20629	6.72977	2.52348	4.62662	4.62662	2.97429	8.84642	5.6782	3.57505	2.10314	-	-	0.01	100	10000	99.99	-22.0959	31.3492
93866	naphtho[2.1-b]quinolizinium.5-chloro-7-methyl-perchlorate	-	-	LC:NCI-H522	2	1.74985	0.243	1.20774	2.81838	1.61065	2.21451	2.21451	0.853999	0.729315	2.51645	1.91258	0.603869	-	-	0.01	100	10000	99.99	-5.45824	9.88727
93866	naphtho[2.1-b]quinolizinium.5-chloro-7-methyl-perchlorate	-	-	LE:CCRF-CEM	2	1.18577	0.074	0.57408	3.66438	3.0903	3.37734	3.37734	0.405936	0.164784	3.52086	3.23382	0.28704	-	-	0.01	100	10000	99.99	-0.269797	7.02447
93866	naphtho[2.1-b]quinolizinium.5-chloro-7-methyl-perchlorate	-	-	LE:K-562	2	1.1995	0.079	0.541928	3.25837	2.71644	2.9874	2.9874	0.383201	0.146843	3.12289	2.85192	0.270964	-	-	0.01	100	10000	99.99	-0.455464	6.43027
93866	naphtho[2.1-b]quinolizinium.5-chloro-7-methyl-perchlorate	-	-	LE:MOLT-4	2	2.37684	0.376	4.01683	6.93426	2.91743	4.92584	4.92584	2.84033	8.06747	5.93005	3.92163	2.00842	-	-	0.01	100	10000	99.99	-20.5931	30.4448
93866	naphtho[2.1-b]quinolizinium.5-chloro-7-methyl-perchlorate	-	-	LE:RPMI-8226	2	2.25944	0.354	6.48897	11.6413	5.15229	8.39677	8.39677	4.5884	21.0534	10.019	6.77453	3.24449	-	-	0.01	100	10000	99.99	-32.8277	49.6212
93866	naphtho[2.1-b]quinolizinium.5-chloro-7-methyl-perchlorate	-	-	LE:SR	2	1.60325	0.205	1.14155	3.03389	1.89234	2.46312	2.46312	0.807196	0.651565	2.7485	2.17773	0.570774	-	-	0.01	100	10000	99.99	-4.78913	9.71537
93866	naphtho[2.1-b]quinolizinium.5-chloro-7-methyl-perchlorate	-	-	ME:LOX IMVI	2	1.30918	0.117	4.04775	17.1396	13.0918	15.1157	15.1157	2.86219	8.19216	16.1276	14.1038	2.02388	-	-	0.01	100	10000	99.99	-10.5997	40.8311
93866	naphtho[2.1-b]quinolizinium.5-chloro-7-methyl-perchlorate	-	-	ME:M14	2	1.18304	0.073	0.608905	3.9355	3.3266	3.63105	3.63105	0.430561	0.185383	3.78327	3.47882	0.304453	-	-	0.01	100	10000	99.99	-0.237327	7.49942
93866	naphtho[2.1-b]quinolizinium.5-chloro-7-methyl-perchlorate	-	-	ME:MDA-MB-435	2	1.03753	0.016	0.151133	4.1783	4.02717	4.10274	4.10274	0.106867	0.0114206	4.14052	4.06495	0.0755667	-	-	0.01	100	10000	99.99	3.14259	5.06289
93866	naphtho[2.1-b]quinolizinium.5-chloro-7-methyl-perchlorate	-	-	ME:SK-MEL-2	2	1.14025	0.057	0.470871	3.82825	3.35738	3.59281	3.59281	0.332956	0.11086	3.71053	3.47509	0.235436	-	-	0.01	100	10000	99.99	0.601366	6.58426
93866	naphtho[2.1-b]quinolizinium.5-chloro-7-methyl-perchlorate	-	-	ME:SK-MEL-28	2	1.30317	0.115	0.478279	2.05589	1.57761	1.81675	1.81675	0.338195	0.114376	1.93632	1.69718	0.23914	-	-	0.01	100	10000	99.99	-1.22176	4.85526
93866	naphtho[2.1-b]quinolizinium.5-chloro-7-methyl-perchlorate	-	-	ME:SK-MEL-5	2	1.36773	0.136	0.385059	1.43219	1.04713	1.23966	1.23966	0.272278	0.0741354	1.33592	1.14339	0.19253	-	-	0.01	100	10000	99.99	-1.20662	3.68594
93866	naphtho[2.1-b]quinolizinium.5-chloro-7-methyl-perchlorate	-	-	ME:UACC-257	2	3.14775	0.498	5.16397	7.56833	2.40436	4.98635	4.98635	3.65148	13.3333	6.27734	3.69535	2.58198	-	-	0.01	100	10000	99.99	-27.8203	37.793
93866	naphtho[2.1-b]quinolizinium.5-chloro-7-methyl-perchlorate	-	-	ME:UACC-62	2	1.01859	0.008	0.0480078	2.63027	2.58226	2.60626	2.60626	0.0339466	0.00115237	2.61827	2.59426	0.0240039	-	-	0.01	100	10000	99.99	2.30127	2.91126
93866	naphtho[2.1-b]quinolizinium.5-chloro-7-methyl-perchlorate	-	-	OV:IGROV1	2	1.37088	0.137	2.9056	10.7399	7.8343	9.2871	9.2871	2.05457	4.22125	10.0135	8.5607	1.4528	-	-	0.01	100	10000	99.99	-9.17217	27.7464
93866	naphtho[2.1-b]quinolizinium.5-chloro-7-methyl-perchlorate	-	-	OV:NCI/ADR-RES	2	1	0	0	100	100	100	100	0	0	100	100	0	-	-	0.01	100	10000	99.99	100	100
93866	naphtho[2.1-b]quinolizinium.5-chloro-7-methyl-perchlorate	-	-	OV:OVCAR-3	2	1.1246	0.051	0.189905	1.71396	1.52405	1.61901	1.61901	0.134283	0.0180319	1.66648	1.57153	0.0949523	-	-	0.01	100	10000	99.99	0.412541	2.82547
93866	naphtho[2.1-b]quinolizinium.5-chloro-7-methyl-perchlorate	-	-	OV:OVCAR-4	2	1.03514	0.015	0.0935036	2.75423	2.66073	2.70748	2.70748	0.0661171	0.00437147	2.73085	2.6841	0.0467518	-	-	0.01	100	10000	99.99	2.11345	3.30151
93866	naphtho[2.1-b]quinolizinium.5-chloro-7-methyl-perchlorate	-	-	OV:OVCAR-5	2	1.00231	0.001	0.0683464	29.7167	29.6483	29.6825	29.6825	0.0483282	0.00233562	29.6996	29.6654	0.0341732	-	-	0.01	100	10000	99.99	29.2483	30.1167
93866	naphtho[2.1-b]quinolizinium.5-chloro-7-methyl-perchlorate	-	-	OV:OVCAR-8	2	1.55597	0.192	1.08155	3.02691	1.94536	2.48614	2.48614	0.764774	0.584879	2.75653	2.21575	0.540777	-	-	0.01	100	10000	99.99	-4.38497	9.35725
93866	naphtho[2.1-b]quinolizinium.5-chloro-7-methyl-perchlorate	-	-	OV:SK-OV-3	2	1.74582	0.242	5.78942	13.5519	7.76247	10.6572	10.6572	4.09374	16.7587	12.1045	9.20983	2.89471	-	-	0.01	100	10000	99.99	-26.123	47.4374
93866	naphtho[2.1-b]quinolizinium.5-chloro-7-methyl-perchlorate	-	-	PR:DU-145	2	1.61808	0.209	6.23799	16.3305	10.0925	13.2115	13.2115	4.41093	19.4563	14.771	11.652	3.119	-	-	0.01	100	10000	99.99	-26.4184	52.8415
93866	naphtho[2.1-b]quinolizinium.5-chloro-7-methyl-perchlorate	-	-	PR:PC-3	2	1.40605	0.148	0.96289	3.33426	2.37137	2.85282	2.85282	0.680866	0.463579	3.09354	2.6121	0.481445	-	-	0.01	100	10000	99.99	-3.26442	8.97006
93866	naphtho[2.1-b]quinolizinium.5-chloro-7-methyl-perchlorate	-	-	RE:786-0	2	1.04713	0.02	0.189358	4.20727	4.01791	4.11259	4.11259	0.133896	0.0179283	4.15993	4.06525	0.0946791	-	-	0.01	100	10000	99.99	2.90959	5.31558
93866	naphtho[2.1-b]quinolizinium.5-chloro-7-methyl-perchlorate	-	-	RE:A498	2	4.09261	0.612	75.5657	100	24.4343	62.2172	62.2172	53.433	2855.09	81.1086	43.3257	37.7828	-	-	0.01	100	10000	99.99	-417.852	542.286
93866	naphtho[2.1-b]quinolizinium.5-chloro-7-methyl-perchlorate	-	-	RE:ACHN	2	1.20504	0.081	4.11936	24.2103	20.0909	22.1506	22.1506	2.91283	8.48457	23.1804	21.1208	2.05968	-	-	0.01	100	10000	99.99	-4.0197	48.3209
93866	naphtho[2.1-b]quinolizinium.5-chloro-7-methyl-perchlorate	-	-	RE:CAKI-1	2	3.34195	0.524	27.8983	39.8107	11.9124	25.8616	25.8616	19.7271	389.157	32.8361	18.887	13.9491	-	-	0.01	100	10000	99.99	-151.376	203.099
93866	naphtho[2.1-b]quinolizinium.5-chloro-7-methyl-perchlorate	-	-	RE:RXF 393	2	3.1989	0.505	15.1079	21.9786	6.87068	14.4246	14.4246	10.6829	114.125	18.2016	10.6477	7.55396	-	-	0.01	100	10000	99.99	-81.5559	110.405
93866	naphtho[2.1-b]quinolizinium.5-chloro-7-methyl-perchlorate	-	-	RE:SN12C	2	1.51705	0.181	0.162754	0.477529	0.314775	0.396152	0.396152	0.115085	0.0132445	0.436841	0.355463	0.0813772	-	-	0.01	100	10000	99.99	-0.637827	1.43013
93866	naphtho[2.1-b]quinolizinium.5-chloro-7-methyl-perchlorate	-	-	RE:UO-31	2	1.74181	0.241	5.15574	12.106	6.95024	9.52811	9.52811	3.64566	13.2908	10.817	8.23918	2.57787	-	-	0.01	100	10000	99.99	-23.2263	42.2825
94037	mikanin	-	-	BR:BT-549	2	1.56315	0.194	3.75511	10.4232	6.66807	8.54562	8.54562	2.65526	7.05041	9.4844	7.60684	1.87755	-	-	0.01	100	10000	99.99	-15.3106	32.4018
94037	mikanin	-	-	BR:HS 578T	2	1.03992	0.017	0.755427	19.6789	18.9234	19.3011	19.3011	0.534167	0.285335	19.49	19.1123	0.377713	-	-	0.01	100	10000	99.99	14.5019	24.1004
94037	mikanin	-	-	BR:MCF7	2	1.87932	0.274	3.8828	8.29851	4.4157	6.35711	6.35711	2.74556	7.53808	7.32781	5.38641	1.9414	-	-	0.01	100	10000	99.99	-18.3103	31.0246
94037	mikanin	-	-	BR:MDA-MB-231	2	3.27341	0.515	10.4635	15.0661	4.60257	9.83432	9.83432	7.39882	54.7425	12.4502	7.21844	5.23175	-	-	0.01	100	10000	99.99	-56.6403	76.309
94037	mikanin	-	-	BR:T-47D	2	1.83654	0.264	0.976081	2.14289	1.16681	1.65485	1.65485	0.690193	0.476367	1.89887	1.41083	0.48804	-	-	0.01	100	10000	99.99	-4.54619	7.85589
94037	mikanin	-	-	CNS:SF-268	2	1.1885	0.075	3.28334	20.7014	17.4181	19.0597	19.0597	2.32168	5.39018	19.8806	18.2389	1.64167	-	-	0.01	100	10000	99.99	-1.79935	39.9188
94037	mikanin	-	-	CNS:SF-295	2	1.49279	0.174	15.0892	45.7088	30.6196	38.1642	38.1642	10.6697	113.842	41.9365	34.3919	7.54459	-	-	0.01	100	10000	99.99	-57.6974	134.026
94037	mikanin	-	-	CNS:SF-539	2	1.20226	0.08	0.816431	4.85289	4.03645	4.44467	4.44467	0.577304	0.33328	4.64878	4.24056	0.408216	-	-	0.01	100	10000	99.99	-0.742117	9.63146
94037	mikanin	-	-	CNS:SNB-75	2	1.24738	0.096	3.22382	16.2555	13.0317	14.6436	14.6436	2.27958	5.19651	15.4495	13.8376	1.61191	-	-	0.01	100	10000	99.99	-5.83735	35.1245
94037	mikanin	-	-	CNS:U251	2	1.00693	0.003	0.122134	17.7419	17.6198	17.6808	17.6808	0.086362	0.0074584	17.7114	17.6503	0.0610672	-	-	0.01	100	10000	99.99	16.9049	18.4567
94037	mikanin	-	-	CO:COLO 205	2	4.4978	0.653	0.888781	1.14288	0.254097	0.698488	0.698488	0.628463	0.394966	0.920683	0.476293	0.444391	-	-	0.01	100	10000	99.99	-4.94794	6.34491
94037	mikanin	-	-	CO:HCC-2998	2	1.51705	0.181	7.30353	21.4289	14.1254	17.7771	17.7771	5.16438	26.6708	19.603	15.9513	3.65177	-	-	0.01	100	10000	99.99	-28.6222	64.1765
94037	mikanin	-	-	CO:HCT-116	2	1.04232	0.018	0.0692659	1.70608	1.63682	1.67145	1.67145	0.0489784	0.00239888	1.68877	1.65413	0.0346329	-	-	0.01	100	10000	99.99	1.2314	2.1115
94037	mikanin	-	-	CO:HCT-15	2	1.55239	0.191	1.06474	2.99226	1.92752	2.45989	2.45989	0.752885	0.566835	2.72608	2.19371	0.53237	-	-	0.01	100	10000	99.99	-4.3044	9.22419
94037	mikanin	-	-	CO:HT29	2	1.66725	0.222	1.66068	4.14954	2.48886	3.3192	3.3192	1.17428	1.37893	3.73437	2.90403	0.830342	-	-	0.01	100	10000	99.99	-7.23112	13.8695
94037	mikanin	-	-	CO:KM12	2	1.10154	0.042	1.81399	19.6789	17.8649	18.7719	18.7719	1.28268	1.64527	19.2254	18.3184	0.906994	-	-	0.01	100	10000	99.99	7.24761	30.2961
94037	mikanin	-	-	CO:SW-620	2	1.19674	0.078	0.265396	1.61436	1.34896	1.48166	1.48166	0.187663	0.0352174	1.54801	1.41531	0.132698	-	-	0.01	100	10000	99.99	-0.204398	3.16772
94037	mikanin	-	-	LC:A549/ATCC	2	1.1324	0.054	2.64782	22.6464	19.9986	21.3225	21.3225	1.87229	3.50549	21.9845	20.6606	1.32391	-	-	0.01	100	10000	99.99	4.5009	38.1442
94037	mikanin	-	-	LC:HOP-62	2	2.2856	0.359	12.8856	22.9087	10.0231	16.4659	16.4659	9.11151	83.0197	19.6873	13.2445	6.44281	-	-	0.01	100	10000	99.99	-65.3965	98.3282
94037	mikanin	-	-	LC:HOP-92	2	1.09144	0.038	0.175848	2.09894	1.92309	2.01102	2.01102	0.124343	0.0154613	2.05498	1.96705	0.0879241	-	-	0.01	100	10000	99.99	0.893852	3.12818
94037	mikanin	-	-	LC:NCI-H226	2	5.28445	0.723	16.4398	20.2768	3.83707	12.0569	12.0569	11.6247	135.133	16.1669	7.94701	8.21988	-	-	0.01	100	10000	99.99	-92.3848	116.499
94037	mikanin	-	-	LC:NCI-H23	2	1.09648	0.04	1.23432	14.0281	12.7938	13.411	13.411	0.872799	0.761778	13.7196	13.1024	0.617162	-	-	0.01	100	10000	99.99	5.56931	21.2526
94037	mikanin	-	-	LC:NCI-H460	2	1.00693	0.003	0.137353	19.9526	19.8153	19.8839	19.8839	0.0971232	0.00943291	19.9183	19.8496	0.0686764	-	-	0.01	100	10000	99.99	19.0113	20.7565
94037	mikanin	-	-	LE:CCRF-CEM	2	1.76604	0.247	0.607086	1.39959	0.792501	1.09604	1.09604	0.429275	0.184277	1.24782	0.944273	0.303543	-	-	0.01	100	10000	99.99	-2.76077	4.95286
94037	mikanin	-	-	LE:HL-60(TB)	2	1.27057	0.104	0.512019	2.40436	1.89234	2.14835	2.14835	0.362052	0.131082	2.27636	2.02035	0.25601	-	-	0.01	100	10000	99.99	-1.1045	5.40121
94037	mikanin	-	-	LE:K-562	2	1.07895	0.033	0.192901	2.63633	2.44343	2.53988	2.53988	0.136401	0.0186054	2.58811	2.49166	0.0964504	-	-	0.01	100	10000	99.99	1.31438	3.76538
94037	mikanin	-	-	LE:MOLT-4	2	1.67109	0.223	1.30551	3.25087	1.94536	2.59812	2.59812	0.923137	0.852182	2.92449	2.27174	0.652756	-	-	0.01	100	10000	99.99	-5.69581	10.892
94037	mikanin	-	-	LE:RPMI-8226	2	4.68813	0.671	12.497	15.8855	3.38844	9.63695	9.63695	8.83673	78.0878	12.7612	6.5127	6.24851	-	-	0.01	100	10000	99.99	-69.7567	89.0306
94037	mikanin	-	-	LE:SR	2	1.76198	0.246	1.21882	2.81838	1.59956	2.20897	2.20897	0.861839	0.742767	2.51368	1.90426	0.609412	-	-	0.01	100	10000	99.99	-5.53422	9.95217
94037	mikanin	-	-	ME:LOX IMVI	2	3.40408	0.532	5.45694	7.72681	2.26986	4.99834	4.99834	3.85864	14.8891	6.36257	3.6341	2.72847	-	-	0.01	100	10000	99.99	-29.6696	39.6663
94037	mikanin	-	-	ME:M14	2	2.77971	0.444	9.34007	14.5881	5.24807	9.91811	9.91811	6.60443	43.6184	12.2531	7.58309	4.67003	-	-	0.01	100	10000	99.99	-49.4193	69.2556
94037	mikanin	-	-	ME:MALME-3M	2	1.07895	0.033	0.161189	2.20293	2.04174	2.12233	2.12233	0.113977	0.0129909	2.16263	2.08204	0.0805943	-	-	0.01	100	10000	99.99	1.0983	3.14636
94037	mikanin	-	-	ME:MDA-MB-435	2	2.91072	0.464	10.72	16.3305	5.61048	10.9705	10.9705	7.58021	57.4596	13.6505	8.29049	5.36002	-	-	0.01	100	10000	99.99	-57.1339	79.0749
94037	mikanin	-	-	ME:SK-MEL-28	2	6.23735	0.795	12.0535	14.3549	2.30144	8.32817	8.32817	8.52308	72.6429	11.3415	5.3148	6.02673	-	-	0.01	100	10000	99.99	-68.2474	84.9038
94037	mikanin	-	-	ME:SK-MEL-5	2	1.38038	0.14	4.81086	17.4582	12.6474	15.0528	15.0528	3.40179	11.5722	16.2555	13.8501	2.40543	-	-	0.01	100	10000	99.99	-15.5106	45.6162
94037	mikanin	-	-	ME:UACC-257	2	1.10154	0.042	0.185624	2.01372	1.8281	1.92091	1.92091	0.131256	0.0172281	1.96732	1.87451	0.092812	-	-	0.01	100	10000	99.99	0.741643	3.10018
94037	mikanin	-	-	ME:UACC-62	2	1.25314	0.098	2.05761	10.1859	8.12831	9.15711	9.15711	1.45495	2.11688	9.67151	8.64271	1.0288	-	-	0.01	100	10000	99.99	-3.91488	22.2291
94037	mikanin	-	-	OV:IGROV1	2	1.10662	0.044	2.14711	22.2844	20.1372	21.2108	21.2108	1.51824	2.30504	21.7476	20.674	1.07355	-	-	0.01	100	10000	99.99	7.57021	34.8514
94037	mikanin	-	-	OV:NCI/ADR-RES	2	1.28825	0.11	6.91463	30.903	23.9883	27.4456	27.4456	4.88938	23.906	29.1743	25.717	3.45731	-	-	0.01	100	10000	99.99	-16.483	71.3743
94037	mikanin	-	-	OV:OVCAR-3	2	1.11173	0.046	0.215366	2.14289	1.92752	2.03521	2.03521	0.152287	0.0231912	2.08905	1.98137	0.107683	-	-	0.01	100	10000	99.99	0.66699	3.40343
94037	mikanin	-	-	OV:OVCAR-4	2	1.1722	0.069	0.314066	2.13796	1.8239	1.98093	1.98093	0.222078	0.0493188	2.05945	1.90241	0.157033	-	-	0.01	100	10000	99.99	-0.0143349	3.97619
94037	mikanin	-	-	OV:OVCAR-5	2	3.41193	0.533	11.8131	16.7109	4.89779	10.8043	10.8043	8.35314	69.7749	13.7576	7.85107	5.90656	-	-	0.01	100	10000	99.99	-64.2444	85.8531
94037	mikanin	-	-	OV:OVCAR-8	2	1.07152	0.03	0.22931	3.43558	3.20627	3.32092	3.32092	0.162147	0.0262916	3.37825	3.2636	0.114655	-	-	0.01	100	10000	99.99	1.86412	4.77773
94037	mikanin	-	-	OV:SK-OV-3	2	1.93642	0.287	17.0794	35.3183	18.239	26.7786	26.7786	12.0769	145.852	31.0485	22.5088	8.53968	-	-	0.01	100	10000	99.99	-81.7265	135.284
94037	mikanin	-	-	PR:DU-145	2	1.33045	0.124	4.74364	19.0985	14.3549	16.7267	16.7267	3.35426	11.2511	17.9126	15.5408	2.37182	-	-	0.01	100	10000	99.99	-13.4096	46.863
94037	mikanin	-	-	PR:PC-3	2	1.04472	0.019	0.694231	16.2181	15.5239	15.871	15.871	0.490895	0.240978	16.0445	15.6974	0.347115	-	-	0.01	100	10000	99.99	11.4605	20.2814
94037	mikanin	-	-	RE:A498	2	1.24451	0.095	3.4698	17.6604	14.1906	15.9255	15.9255	2.45352	6.01977	16.7929	15.058	1.7349	-	-	0.01	100	10000	99.99	-6.11818	37.9691
94037	mikanin	-	-	RE:ACHN	2	1.03276	0.014	0.0583932	1.84077	1.78238	1.81158	1.81158	0.0412903	0.00170488	1.82617	1.79698	0.0291966	-	-	0.01	100	10000	99.99	1.4406	2.18255
94037	mikanin	-	-	RE:CAKI-1	2	1.1885	0.075	0.280102	1.76604	1.48594	1.62599	1.62599	0.198062	0.0392286	1.69601	1.55596	0.140051	-	-	0.01	100	10000	99.99	-0.153502	3.40548
94037	mikanin	-	-	RE:RXF 393	2	1.25603	0.099	0.413324	2.02768	1.61436	1.82102	1.82102	0.292264	0.0854184	1.92435	1.71769	0.206662	-	-	0.01	100	10000	99.99	-0.804828	4.44687
94037	mikanin	-	-	RE:SN12C	2	1.08893	0.037	0.96172	11.7761	10.8143	11.2952	11.2952	0.680039	0.462453	11.5356	11.0548	0.48086	-	-	0.01	100	10000	99.99	5.18539	17.405
94037	mikanin	-	-	RE:UO-31	2	2.47172	0.393	2.65966	4.46684	1.80717	3.13701	3.13701	1.88066	3.5369	3.80192	2.47209	1.32983	-	-	0.01	100	10000	99.99	-13.7598	20.0338
94217	iyomycinacomplex	-	-	BR:HS 578T	2	2.79254	0.446	1.14148e+07	1.77828e+07	6.36796e+06	1.20754e+07	1.20754e+07	8.07151e+06	6.51493e+13	1.49291e+07	9.22166e+06	5.70742e+06	-	-	15135.6	1.51356e+08	10000	1.51341e+08	-6.04431e+07	8.45938e+07
94217	iyomycinacomplex	-	-	BR:MCF7	2	26.1818	1.418	6.35459e+07	6.60693e+07	2.52348e+06	3.42964e+07	3.42964e+07	4.49337e+07	2019038417550260	5.01829e+07	1.84099e+07	3.17729e+07	-	-	15135.6	1.51356e+08	10000	1.51341e+08	-3.6941e+08	4.38003e+08
94217	iyomycinacomplex	-	-	BR:MDA-MB-231	2	1.07895	0.033	748745	1.02329e+07	9.48418e+06	9.85856e+06	9.85856e+06	529443	2.8031e+11	1.00457e+07	9.67137e+06	374373	-	-	15135.6	1.51356e+08	10000	1.51341e+08	5.10178e+06	1.46153e+07
94217	iyomycinacomplex	-	-	BR:T-47D	2	1.49968	0.176	1.38898e+06	4.16869e+06	2.77971e+06	3.4742e+06	3.4742e+06	982158	9.64634e+11	3.82145e+06	3.12696e+06	694490	-	-	15135.6	1.51356e+08	10000	1.51341e+08	-5.34999e+06	1.22984e+07
94217	iyomycinacomplex	-	-	CNS:SF-268	2	100.462	2.002	1.48476e+08	1.49968e+08	1.49279e+06	7.57306e+07	7.57306e+07	1.04988e+08	1.10225e+16	1.1285e+08	3.86117e+07	7.42378e+07	-	-	15135.6	1.51356e+08	10000	1.51341e+08	-8.67535e+08	1.019e+09
94217	iyomycinacomplex	-	-	CNS:SF-295	2	1.01391	0.006	50742.3	3.69828e+06	3.64754e+06	3.67291e+06	3.67291e+06	35880.2	1.28739e+09	3.6856e+06	3.66023e+06	25371.2	-	-	15135.6	1.51356e+08	10000	1.51341e+08	3.35054e+06	3.99528e+06
94217	iyomycinacomplex	-	-	CNS:SF-539	2	1.29718	0.113	1.33665e+06	5.83445e+06	4.4978e+06	5.16612e+06	5.16612e+06	945156	8.9332e+11	5.50029e+06	4.83196e+06	668326	-	-	15135.6	1.51356e+08	10000	1.51341e+08	-3.32563e+06	1.36579e+07
94217	iyomycinacomplex	-	-	CNS:SNB-19	2	1.02329	0.01	95109.8	4.1783e+06	4.08319e+06	4.13075e+06	4.13075e+06	67252.8	4.52294e+09	4.15453e+06	4.10697e+06	47554.9	-	-	15135.6	1.51356e+08	10000	1.51341e+08	3.52652e+06	4.73498e+06
94217	iyomycinacomplex	-	-	CNS:SNB-75	2	11.3501	1.055	3.11132e+06	3.41193e+06	300608	1.85627e+06	1.85627e+06	2.20004e+06	4.84016e+12	2.6341e+06	1.07844e+06	1.55566e+06	-	-	15135.6	1.51356e+08	10000	1.51341e+08	-1.791e+07	2.16225e+07
94217	iyomycinacomplex	-	-	CNS:U251	2	1.71002	0.233	1.07961e+06	2.60016e+06	1.52055e+06	2.06035e+06	2.06035e+06	763401	5.82781e+11	2.33026e+06	1.79045e+06	539806	-	-	15135.6	1.51356e+08	10000	1.51341e+08	-4.79842e+06	8.91913e+06
94217	iyomycinacomplex	-	-	CO:COLO 205	2	1.15878	0.064	710867	5.188e+06	4.47713e+06	4.83257e+06	4.83257e+06	502659	2.52666e+11	5.01028e+06	4.65485e+06	355434	-	-	15135.6	1.51356e+08	10000	1.51341e+08	316426	9.34871e+06
94217	iyomycinacomplex	-	-	CO:HCC-2998	2	1.14288	0.058	282466	2.25944e+06	1.97697e+06	2.1182e+06	2.1182e+06	199734	3.98936e+10	2.18882e+06	2.04759e+06	141233	-	-	15135.6	1.51356e+08	10000	1.51341e+08	323695	3.91271e+06
94217	iyomycinacomplex	-	-	CO:HCT-116	2	1.94984	0.29	1.57998e+06	3.2434e+06	1.66341e+06	2.4534e+06	2.4534e+06	1.11722e+06	1.24817e+12	2.8484e+06	2.05841e+06	789992	-	-	15135.6	1.51356e+08	10000	1.51341e+08	-7.58423e+06	1.2491e+07
94217	iyomycinacomplex	-	-	CO:HCT-15	2	3.99025	0.601	8.66378e+06	1.15611e+07	2.89734e+06	7.22923e+06	7.22923e+06	6.12622e+06	3.75305e+13	9.39518e+06	5.06329e+06	4.33189e+06	-	-	15135.6	1.51356e+08	10000	1.51341e+08	-4.78118e+07	6.22702e+07
94217	iyomycinacomplex	-	-	CO:HT29	2	1.07399	0.031	285871	4.14954e+06	3.86367e+06	4.00661e+06	4.00661e+06	202141	4.0861e+10	4.07807e+06	3.93514e+06	142935	-	-	15135.6	1.51356e+08	10000	1.51341e+08	2.19047e+06	5.82274e+06
94217	iyomycinacomplex	-	-	CO:KM12	2	1.6788	0.225	1.13958e+06	2.81838e+06	1.6788e+06	2.24859e+06	2.24859e+06	805804	6.4932e+11	2.53349e+06	1.9637e+06	569789	-	-	15135.6	1.51356e+08	10000	1.51341e+08	-4.99115e+06	9.48834e+06
94217	iyomycinacomplex	-	-	CO:SW-620	2	2.22844	0.348	1.78794e+06	3.2434e+06	1.45546e+06	2.34943e+06	2.34943e+06	1.26426e+06	1.59836e+12	2.79641e+06	1.90244e+06	893969	-	-	15135.6	1.51356e+08	10000	1.51341e+08	-9.00934e+06	1.37082e+07
94217	iyomycinacomplex	-	-	LC:A549/ATCC	2	1.3366	0.126	1.06196e+06	4.21697e+06	3.155e+06	3.68598e+06	3.68598e+06	750919	5.6388e+11	3.95147e+06	3.42049e+06	530980	-	-	15135.6	1.51356e+08	10000	1.51341e+08	-3.06065e+06	1.04326e+07
94217	iyomycinacomplex	-	-	LC:EKVX	2	1.91426	0.282	3.79374e+06	7.94328e+06	4.14954e+06	6.04641e+06	6.04641e+06	2.68258e+06	7.19624e+12	6.99485e+06	5.09798e+06	1.89687e+06	-	-	15135.6	1.51356e+08	10000	1.51341e+08	-1.80552e+07	3.01481e+07
94217	iyomycinacomplex	-	-	LC:HOP-92	2	1.53109	0.185	1.86709e+06	5.3827e+06	3.5156e+06	4.44915e+06	4.44915e+06	1.32023e+06	1.74302e+12	4.91592e+06	3.98238e+06	933547	-	-	15135.6	1.51356e+08	10000	1.51341e+08	-7.41249e+06	1.63108e+07
94217	iyomycinacomplex	-	-	LC:NCI-H226	2	59.7035	1.776	1.47457e+08	1.49968e+08	2.51189e+06	7.62402e+07	7.62402e+07	1.04268e+08	1.08717e+16	1.13104e+08	3.9376e+07	7.37283e+07	-	-	15135.6	1.51356e+08	10000	1.51341e+08	-8.60552e+08	1.01303e+09
94217	iyomycinacomplex	-	-	LC:NCI-H322M	2	1.07647	0.032	456524	6.42688e+06	5.97035e+06	6.19862e+06	6.19862e+06	322811	1.04207e+11	6.31275e+06	6.08448e+06	228262	-	-	15135.6	1.51356e+08	10000	1.51341e+08	3.29832e+06	9.09891e+06
94217	iyomycinacomplex	-	-	LC:NCI-H460	2	1.20781	0.082	66172	384592	318420	351506	351506	46790.7	2.18937e+09	368049	334963	33086	-	-	15135.6	1.51356e+08	10000	1.51341e+08	-68885.1	771897
94217	iyomycinacomplex	-	-	LC:NCI-H522	2	1.46893	0.167	814900	2.5527e+06	1.7378e+06	2.14525e+06	2.14525e+06	576222	3.32031e+11	2.34898e+06	1.94153e+06	407450	-	-	15135.6	1.51356e+08	10000	1.51341e+08	-3.03181e+06	7.32231e+06
94217	iyomycinacomplex	-	-	LE:CCRF-CEM	2	4.88652	0.689	2.22619e+06	2.79898e+06	572796	1.68589e+06	1.68589e+06	1.57415e+06	2.47795e+12	2.24243e+06	1.12934e+06	1.11309e+06	-	-	15135.6	1.51356e+08	10000	1.51341e+08	-1.24571e+07	1.58288e+07
94217	iyomycinacomplex	-	-	LE:HL-60(TB)	2	1.28233	0.108	192202	872971	680769	776870	776870	135907	1.84708e+10	824921	728820	96101	-	-	15135.6	1.51356e+08	10000	1.51341e+08	-444189	1.99793e+06
94217	iyomycinacomplex	-	-	LE:K-562	2	138.357	2.141	1.48885e+08	1.49968e+08	1.08393e+06	7.55262e+07	7.55262e+07	1.05277e+08	1.10833e+16	1.12747e+08	3.83051e+07	7.44423e+07	-	-	15135.6	1.51356e+08	10000	1.51341e+08	-8.70337e+08	1.02139e+09
94217	iyomycinacomplex	-	-	LE:MOLT-4	2	2.73527	0.437	2.37885e+06	3.74973e+06	1.37088e+06	2.56031e+06	2.56031e+06	1.6821e+06	2.82946e+12	3.15502e+06	1.96559e+06	1.18942e+06	-	-	15135.6	1.51356e+08	10000	1.51341e+08	-1.25525e+07	1.76731e+07
94217	iyomycinacomplex	-	-	LE:RPMI-8226	2	5.35797	0.729	1.75907e+07	2.16272e+07	4.03645e+06	1.28318e+07	1.28318e+07	1.24385e+07	154716913967986	1.72295e+07	8.43414e+06	8.79537e+06	-	-	15135.6	1.51356e+08	10000	1.51341e+08	-9.89221e+07	1.24586e+08
94217	iyomycinacomplex	-	-	LE:SR	2	1.04713	0.02	119752	2.66073e+06	2.54097e+06	2.60085e+06	2.60085e+06	84677.7	7.17031e+09	2.63079e+06	2.57091e+06	59876.2	-	-	15135.6	1.51356e+08	10000	1.51341e+08	1.84006e+06	3.36164e+06
94217	iyomycinacomplex	-	-	ME:LOX IMVI	2	1.14025	0.057	267857	2.17771e+06	1.90985e+06	2.04378e+06	2.04378e+06	189403	3.58736e+10	2.11075e+06	1.97682e+06	133928	-	-	15135.6	1.51356e+08	10000	1.51341e+08	342089	3.74547e+06
94217	iyomycinacomplex	-	-	ME:M14	2	1.68267	0.226	1.75879e+06	4.33511e+06	2.57632e+06	3.45571e+06	3.45571e+06	1.24365e+06	1.54667e+12	3.89541e+06	3.01602e+06	879394	-	-	15135.6	1.51356e+08	10000	1.51341e+08	-7.71786e+06	1.46293e+07
94217	iyomycinacomplex	-	-	ME:MALME-3M	2	3.14775	0.498	1.60688e+07	2.35505e+07	7.4817e+06	1.55161e+07	1.55161e+07	1.13624e+07	129103131912548	1.95333e+07	1.14989e+07	8.0344e+06	-	-	15135.6	1.51356e+08	10000	1.51341e+08	-8.6569e+07	1.17601e+08
94217	iyomycinacomplex	-	-	ME:MDA-MB-435	2	3.35738	0.526	6.31581e+06	8.99498e+06	2.67917e+06	5.83707e+06	5.83707e+06	4.46595e+06	19944712128410	7.41602e+06	4.25812e+06	3.1579e+06	-	-	15135.6	1.51356e+08	10000	1.51341e+08	-3.42873e+07	4.59614e+07
94217	iyomycinacomplex	-	-	ME:SK-MEL-2	2	8.03526	0.905	2.28181e+07	2.60615e+07	3.2434e+06	1.46525e+07	1.46525e+07	1.61349e+07	260333741161681	2.0357e+07	8.94793e+06	1.14091e+07	-	-	15135.6	1.51356e+08	10000	1.51341e+08	-1.30311e+08	1.59616e+08
94217	iyomycinacomplex	-	-	ME:SK-MEL-28	2	1.95884	0.292	2.68379e+06	5.48277e+06	2.79898e+06	4.14088e+06	4.14088e+06	1.89772e+06	3.60136e+12	4.81182e+06	3.46993e+06	1.34189e+06	-	-	15135.6	1.51356e+08	10000	1.51341e+08	-1.29092e+07	2.1191e+07
94217	iyomycinacomplex	-	-	ME:SK-MEL-5	2	1.21899	0.086	499371	2.77971e+06	2.28034e+06	2.53003e+06	2.53003e+06	353109	1.24686e+11	2.65487e+06	2.40518e+06	249686	-	-	15135.6	1.51356e+08	10000	1.51341e+08	-642478	5.70253e+06
94217	iyomycinacomplex	-	-	ME:UACC-257	2	1.45546	0.163	5.28992e+06	1.69044e+07	1.16145e+07	1.42594e+07	1.42594e+07	3.74054e+06	1.39916e+13	1.55819e+07	1.2937e+07	2.64496e+06	-	-	15135.6	1.51356e+08	10000	1.51341e+08	-1.93474e+07	4.78663e+07
94217	iyomycinacomplex	-	-	OV:IGROV1	2	1.35207	0.131	683333	2.62422e+06	1.94089e+06	2.28255e+06	2.28255e+06	483189	2.33472e+11	2.45339e+06	2.11172e+06	341666	-	-	15135.6	1.51356e+08	10000	1.51341e+08	-2.05866e+06	6.62376e+06
94217	iyomycinacomplex	-	-	OV:NCI/ADR-RES	2	4.05509	0.608	1.37728e+07	1.8281e+07	4.50817e+06	1.13946e+07	1.13946e+07	9.73887e+06	9.48455e+13	1.48378e+07	7.95138e+06	6.88642e+06	-	-	15135.6	1.51356e+08	10000	1.51341e+08	-7.61042e+07	9.88934e+07
94217	iyomycinacomplex	-	-	OV:OVCAR-3	2	1.1246	0.051	524246	4.73151e+06	4.20727e+06	4.46939e+06	4.46939e+06	370698	1.37417e+11	4.60045e+06	4.33833e+06	262123	-	-	15135.6	1.51356e+08	10000	1.51341e+08	1.13885e+06	7.79993e+06
94217	iyomycinacomplex	-	-	OV:OVCAR-4	2	1.20226	0.08	772537	4.59198e+06	3.81944e+06	4.20571e+06	4.20571e+06	546266	2.98407e+11	4.39885e+06	4.01258e+06	386269	-	-	15135.6	1.51356e+08	10000	1.51341e+08	-702219	9.11364e+06
94217	iyomycinacomplex	-	-	OV:OVCAR-5	2	4.23643	0.627	5.53434e+06	7.24436e+06	1.71002e+06	4.47719e+06	4.47719e+06	3.91337e+06	1.53145e+13	5.86077e+06	3.0936e+06	2.76717e+06	-	-	15135.6	1.51356e+08	10000	1.51341e+08	-3.06825e+07	3.96369e+07
94217	iyomycinacomplex	-	-	OV:OVCAR-8	2	1.09144	0.038	138401	1.65196e+06	1.51356e+06	1.58276e+06	1.58276e+06	97864	9.57736e+09	1.61736e+06	1.54816e+06	69200.3	-	-	15135.6	1.51356e+08	10000	1.51341e+08	703503	2.46202e+06
94217	iyomycinacomplex	-	-	OV:SK-OV-3	2	2.07014	0.316	8.57909e+06	1.65959e+07	8.01678e+06	1.23063e+07	1.23063e+07	6.06633e+06	3.68004e+13	1.44511e+07	1.01616e+07	4.28954e+06	-	-	15135.6	1.51356e+08	10000	1.51341e+08	-4.21966e+07	6.68093e+07
94217	iyomycinacomplex	-	-	PR:DU-145	2	9.63829	0.984	1.29846e+07	1.44877e+07	1.50314e+06	7.99543e+06	7.99543e+06	9.18148e+06	8.42996e+13	1.12416e+07	4.74929e+06	6.49229e+06	-	-	15135.6	1.51356e+08	10000	1.51341e+08	-7.44956e+07	9.04864e+07
94217	iyomycinacomplex	-	-	PR:PC-3	2	1.2942	0.112	1.30508e+06	5.74116e+06	4.43609e+06	5.08863e+06	5.08863e+06	922830	8.51615e+11	5.4149e+06	4.76236e+06	652539	-	-	15135.6	1.51356e+08	10000	1.51341e+08	-3.20254e+06	1.33798e+07
94217	iyomycinacomplex	-	-	RE:786-0	2	1.41906	0.152	577130	1.95434e+06	1.37721e+06	1.66577e+06	1.66577e+06	408093	1.6654e+11	1.81006e+06	1.52149e+06	288565	-	-	15135.6	1.51356e+08	10000	1.51341e+08	-2.00073e+06	5.33228e+06
94217	iyomycinacomplex	-	-	RE:A498	2	1.80717	0.257	1.49957e+07	3.35738e+07	1.8578e+07	2.60759e+07	2.60759e+07	1.06036e+07	112435762273264	2.98248e+07	2.2327e+07	7.49786e+06	-	-	15135.6	1.51356e+08	10000	1.51341e+08	-6.91919e+07	1.21344e+08
94217	iyomycinacomplex	-	-	RE:ACHN	2	3.08319	0.489	1.0203e+06	1.51008e+06	489779	999929	999929	721462	5.20507e+11	1.255e+06	744854	510151	-	-	15135.6	1.51356e+08	10000	1.51341e+08	-5.48204e+06	7.4819e+06
94217	iyomycinacomplex	-	-	RE:RXF 393	2	2.18776	0.34	5.75081e+06	1.05925e+07	4.84172e+06	7.71713e+06	7.71713e+06	4.06644e+06	1.65359e+13	9.15483e+06	6.27943e+06	2.87541e+06	-	-	15135.6	1.51356e+08	10000	1.51341e+08	-2.88178e+07	4.4252e+07
94217	iyomycinacomplex	-	-	RE:SN12C	2	2.00909	0.303	3.07561e+06	6.1235e+06	3.04789e+06	4.5857e+06	4.5857e+06	2.17478e+06	4.72969e+12	5.3546e+06	3.8168e+06	1.5378e+06	-	-	15135.6	1.51356e+08	10000	1.51341e+08	-1.49536e+07	2.4125e+07
94217	iyomycinacomplex	-	-	RE:TK-10	2	3.81066	0.581	1.59885e+07	2.1677e+07	5.68853e+06	1.36828e+07	1.36828e+07	1.13056e+07	127816253826199	1.76799e+07	9.68566e+06	7.99426e+06	-	-	15135.6	1.51356e+08	10000	1.51341e+08	-8.78922e+07	1.15258e+08
94600	Camptothecin	-	T1	BR:MCF7	6	1.71396	0.234	0.00713957	0.0171396	0.01	0.0115975	0.01	0.00288587	8.32822e-06	0.0118339	0.01	0.00183386	1.92888	3.53942	0.01	100	10000	99.99	0.00856902	0.0146259
94600	Camptothecin	-	T1	CNS:SF-268	7	1.4388	0.158	0.00438799	0.014388	0.01	0.0106269	0.01	0.0016585	2.75063e-06	0.01	0.01	0	2.64575	7	0.01	100	10000	99.99	0.009093	0.0121607
94600	Camptothecin	-	T1	CNS:SF-295	7	1.68655	0.227	0.00686553	0.0168655	0.01	0.0109808	0.01	0.00259493	6.73364e-06	0.01	0.01	0	2.64575	7	0.01	100	10000	99.99	0.00858089	0.0133807
94600	Camptothecin	-	T1	CNS:SF-539	7	10	1	0.09	0.1	0.01	0.023338	0.01	0.033828	0.00114434	0.011683	0.01	0.00168298	2.63824	6.96885	0.01	100	10000	99.99	-0.00794757	0.0546236
94600	Camptothecin	-	T1	CNS:SNB-19	5	2.95121	0.47	0.0195121	0.0295121	0.01	0.0161587	0.01	0.0089211	7.95859e-05	0.0212814	0.01	0.0112814	1.06499	-0.737483	0.01	100	10000	99.99	0.00508227	0.0272351
94600	Camptothecin	-	T1	CNS:SNB-75	4	5.44503	0.736	0.0444503	0.0544503	0.01	0.0319783	0.0317315	0.018275	0.000333977	0.0393794	0.0243304	0.015049	0.0787889	1.09699	0.01	100	10000	99.99	0.00289907	0.0610575
94600	Camptothecin	-	T1	CNS:U251	5	1.65577	0.219	0.0065577	0.0165577	0.01	0.0113115	0.01	0.00293269	8.60068e-06	0.01	0.01	0	2.23607	5	0.01	100	10000	99.99	0.00767031	0.0149528
94600	Camptothecin	-	T1	CO:COLO 205	6	9.7499	0.989	0.928973	1.03514	0.10617	0.368472	0.254394	0.334318	0.111769	0.309367	0.238379	0.070988	2.19041	5.12127	0.01	100	10000	99.99	0.0176374	0.719306
94600	Camptothecin	-	T1	CO:HCC-2998	6	6.39735	0.806	0.254203	0.301301	0.0470977	0.184317	0.190925	0.0914761	0.00836788	0.239951	0.137252	0.102699	-0.335684	-0.585277	0.01	100	10000	99.99	0.0883218	0.280312
94600	Camptothecin	-	T1	CO:HCT-116	7	6.65273	0.823	0.0565273	0.0665273	0.01	0.0229678	0.0192309	0.0196229	0.00038506	0.0197723	0.012736	0.0070363	2.41437	6.09222	0.01	100	10000	99.99	0.0048197	0.0411159
94600	Camptothecin	-	T1	CO:HCT-15	6	5.16416	0.713	0.236335	0.293089	0.0567545	0.156927	0.139156	0.0835047	0.00697304	0.19233	0.112305	0.0800251	0.774993	0.381525	0.01	100	10000	99.99	0.0692973	0.244557
94600	Camptothecin	-	T1	CO:HT29	5	6.35331	0.803	0.0876239	0.103992	0.0163682	0.0544866	0.039355	0.0355652	0.00126488	0.0778037	0.034914	0.0428896	0.626636	-1.27129	0.01	100	10000	99.99	0.0103288	0.0986443
94600	Camptothecin	-	T1	CO:KM12	6	4.86407	0.687	0.283821	0.357273	0.0734514	0.166944	0.125146	0.110225	0.0121495	0.211328	0.0917289	0.119599	1.27294	0.73193	0.01	100	10000	99.99	0.0512735	0.282613
94600	Camptothecin	-	T1	CO:SW-620	7	14.8252	1.171	0.138252	0.148252	0.01	0.0464901	0.0292415	0.0507456	0.00257511	0.0566914	0.0122773	0.0444141	1.69414	2.54586	0.01	100	10000	99.99	-0.000441521	0.0934217
94600	Camptothecin	-	T1	LC:A549/ATCC	7	6.44169	0.809	0.0544169	0.0644169	0.01	0.0204191	0.01	0.0199791	0.000399166	0.0192582	0.01	0.00925822	2.35724	5.7149	0.01	100	10000	99.99	0.00194153	0.0388966
94600	Camptothecin	-	T1	LC:EKVX	7	41.6869	1.62	0.793332	0.812831	0.0194984	0.24865	0.12106	0.324339	0.105196	0.372706	0.0208739	0.351832	1.27489	-0.0734583	0.01	100	10000	99.99	-0.0513121	0.548612
94600	Camptothecin	-	T1	LC:HOP-62	6	1.78649	0.252	0.00786488	0.0178649	0.01	0.0118345	0.0104196	0.00308776	9.53426e-06	0.0119368	0.01	0.00193683	2.03703	4.20335	0.01	100	10000	99.99	0.00859417	0.0150748
94600	Camptothecin	-	T1	LC:HOP-92	5	8.64968	0.937	0.0764968	0.0864968	0.01	0.0501011	0.060256	0.0380013	0.0014441	0.0837529	0.01	0.0737529	-0.3159	-3.07313	0.01	100	10000	99.99	0.0029187	0.0972836
94600	Camptothecin	-	T1	LC:NCI-H226	5	5.47016	0.738	0.0447016	0.0547016	0.01	0.0255074	0.0169434	0.0194579	0.000378612	0.0358922	0.01	0.0258922	1.01327	-0.508681	0.01	100	10000	99.99	0.00134847	0.0496664
94600	Camptothecin	-	T1	LC:NCI-H23	6	6.10942	0.786	0.0510942	0.0610942	0.01	0.0241028	0.018427	0.0193111	0.000372918	0.0255342	0.0111808	0.0143534	1.84095	3.6123	0.01	100	10000	99.99	0.00383771	0.0443679
94600	Camptothecin	-	T1	LC:NCI-H322M	5	19.6336	1.293	0.186336	0.196336	0.01	0.126237	0.147571	0.0800606	0.00640969	0.195434	0.0818465	0.113587	-0.78962	-0.889199	0.01	100	10000	99.99	0.0268343	0.225641
94600	Camptothecin	-	T1	LC:NCI-H460	6	24.2661	1.385	0.232661	0.242661	0.01	0.0487768	0.01	0.0949835	0.00902186	0.01	0.01	0	2.44949	6	0.01	100	10000	99.99	-0.050899	0.148453
94600	Camptothecin	-	T1	LC:NCI-H522	6	8.6896	0.939	0.076896	0.086896	0.01	0.0325218	0.015724	0.0319189	0.00101882	0.046739	0.0112132	0.0355259	1.31142	0.315063	0.01	100	10000	99.99	-0.00097392	0.0660176
94600	Camptothecin	-	T1	LE:CCRF-CEM	6	1	0	0	0.01	0.01	0.01	0.01	0	0	0.01	0.01	0	-	-	0.01	100	10000	99.99	0.01	0.01
94600	Camptothecin	-	T1	LE:HL-60(TB)	6	3.1989	0.505	0.021989	0.031989	0.01	0.0156782	0.01	0.00933801	8.71984e-05	0.01906	0.01	0.00906004	1.42563	0.803426	0.01	100	10000	99.99	0.00587884	0.0254775
94600	Camptothecin	-	T1	LE:K-562	7	9.81748	0.992	0.23515	0.261818	0.0266686	0.0854915	0.055335	0.0814375	0.00663207	0.0842195	0.0430896	0.0411298	2.20122	5.06409	0.01	100	10000	99.99	0.0101746	0.160808
94600	Camptothecin	-	T1	LE:MOLT-4	6	1	0	0	0.01	0.01	0.01	0.01	0	0	0.01	0.01	0	-	-	0.01	100	10000	99.99	0.01	0.01
94600	Camptothecin	-	T1	LE:RPMI-8226	6	14.1579	1.151	0.131579	0.141579	0.01	0.0541407	0.0272606	0.0554675	0.00307664	0.0861628	0.0165251	0.0696376	1.07454	-0.836783	0.01	100	10000	99.99	-0.00406704	0.112348
94600	Camptothecin	-	T1	ME:LOX IMVI	6	6.9024	0.839	0.059024	0.069024	0.01	0.0348935	0.0258942	0.0272599	0.000743101	0.0586051	0.0132536	0.0453515	0.668231	-1.90286	0.01	100	10000	99.99	0.00628696	0.0635001
94600	Camptothecin	-	T1	ME:M14	2	4.27563	0.631	0.0327563	0.0427563	0.01	0.0263781	0.0263781	0.0231622	0.000536487	0.0345672	0.0181891	0.0163781	-	-	0.01	100	10000	99.99	-0.181723	0.234479
94600	Camptothecin	-	T1	ME:MALME-3M	7	42.9536	1.633	0.956687	0.97949	0.0228034	0.288124	0.166725	0.323175	0.104442	0.292238	0.131685	0.160553	2.08384	4.66443	0.01	100	10000	99.99	-0.0107617	0.587009
94600	Camptothecin	-	T1	ME:SK-MEL-2	6	2.42661	0.385	0.219941	0.374111	0.15417	0.309454	0.338845	0.0804491	0.00647205	0.35163	0.305857	0.0457729	-1.91733	3.8605	0.01	100	10000	99.99	0.22503	0.393877
94600	Camptothecin	-	T1	ME:SK-MEL-28	7	8.31764	0.92	0.431888	0.490908	0.0590201	0.231261	0.150314	0.171459	0.0293983	0.352259	0.107033	0.245226	0.637504	-1.32594	0.01	100	10000	99.99	0.0726883	0.389833
94600	Camptothecin	-	T1	ME:SK-MEL-5	6	5.188	0.715	0.04188	0.05188	0.01	0.0302057	0.0290277	0.0136069	0.000185148	0.0339603	0.0265275	0.00743282	0.235428	1.67991	0.01	100	10000	99.99	0.0159266	0.0444848
94600	Camptothecin	-	T1	ME:UACC-257	7	26.5461	1.424	0.255461	0.265461	0.01	0.0837544	0.0632412	0.0893238	0.00797875	0.0968457	0.0269438	0.0699019	1.7372	3.00116	0.01	100	10000	99.99	0.00114401	0.166365
94600	Camptothecin	-	T1	ME:UACC-62	6	1.44212	0.159	0.00442115	0.0144212	0.01	0.0107369	0.01	0.00180493	3.25777e-06	0.01	0.01	0	2.44949	6	0.01	100	10000	99.99	0.00884276	0.012631
94600	Camptothecin	-	T1	OV:IGROV1	6	7.36207	0.867	0.267054	0.30903	0.0419759	0.216961	0.226193	0.0981309	0.00962967	0.289477	0.197399	0.0920779	-1.24299	1.7998	0.01	100	10000	99.99	0.113982	0.31994
94600	Camptothecin	-	T1	OV:NCI/ADR-RES	4	2.05116	0.312	0.0105116	0.0205116	0.01	0.0126279	0.01	0.00525581	2.76235e-05	0.0126279	0.01	0.00262791	2	4	0.01	100	10000	99.99	0.00426486	0.020991
94600	Camptothecin	-	T1	OV:OVCAR-3	7	19.1867	1.283	0.565918	0.597035	0.0311172	0.215134	0.17378	0.178085	0.0317142	0.197837	0.154165	0.0436726	2.01696	5.02191	0.01	100	10000	99.99	0.0504335	0.379834
94600	Camptothecin	-	T1	OV:OVCAR-4	7	16.4437	1.216	0.803067	0.855067	0.0519996	0.284884	0.195884	0.264649	0.0700389	0.284748	0.160871	0.123877	2.10888	5.00241	0.01	100	10000	99.99	0.0401261	0.529642
94600	Camptothecin	-	T1	OV:OVCAR-5	7	41.8794	1.622	0.488095	0.500035	0.0119399	0.142221	0.0891251	0.167443	0.0280371	0.151865	0.0453568	0.106508	2.06659	4.62247	0.01	100	10000	99.99	-0.0126376	0.297079
94600	Camptothecin	-	T1	OV:OVCAR-8	6	6.82339	0.834	0.0582339	0.0682339	0.01	0.0316159	0.0203603	0.0244101	0.000595855	0.0482377	0.0149979	0.0332398	0.907079	-1.2986	0.01	100	10000	99.99	0.00599979	0.0572319
94600	Camptothecin	-	T1	OV:SK-OV-3	5	7.55092	0.878	0.0655092	0.0755092	0.01	0.0282963	0.0138357	0.0279393	0.000780607	0.0321366	0.01	0.0221366	1.71988	2.7426	0.01	100	10000	99.99	-0.00639316	0.0629858
94600	Camptothecin	-	T1	RE:786-0	2	4.56037	0.659	0.0356037	0.0456037	0.01	0.0278018	0.0278018	0.0251756	0.000633811	0.0367028	0.0189009	0.0178018	-	-	0.01	100	10000	99.99	-0.198388	0.253992
94600	Camptothecin	-	T1	RE:A498	6	10.666	1.028	0.0966596	0.10666	0.01	0.0471114	0.0231173	0.043951	0.00193169	0.0812115	0.0201776	0.061034	0.922954	-1.80765	0.01	100	10000	99.99	0.000989057	0.0932337
94600	Camptothecin	-	T1	RE:ACHN	2	1.35519	0.132	0.00355189	0.0135519	0.01	0.0117759	0.0117759	0.00251157	6.30798e-06	0.0126639	0.010888	0.00177595	-	-	0.01	100	10000	99.99	-0.0107892	0.0343411
94600	Camptothecin	-	T1	RE:CAKI-1	6	1	0	0	0.01	0.01	0.01	0.01	0	0	0.01	0.01	0	-	-	0.01	100	10000	99.99	0.01	0.01
94600	Camptothecin	-	T1	RE:RXF 393	6	6.5013	0.813	0.055013	0.065013	0.01	0.0307937	0.0236327	0.0204706	0.000419045	0.039845	0.0188342	0.0210108	1.07946	0.285442	0.01	100	10000	99.99	0.00931183	0.0522756
94600	Camptothecin	-	T1	RE:SN12C	7	3.02691	0.481	0.0202691	0.0302691	0.01	0.0157535	0.01	0.00887966	7.88483e-05	0.0200028	0.01	0.0100028	1.21528	-0.595661	0.01	100	10000	99.99	0.00754127	0.0239658
94600	Camptothecin	-	T1	RE:TK-10	2	4.04576	0.607	2.00307	2.66073	0.657658	1.65919	1.65919	1.41638	2.00614	2.15996	1.15842	1.00153	-	-	0.01	100	10000	99.99	-11.0663	14.3847
94600	Camptothecin	-	T1	RE:UO-31	7	44.157	1.645	0.43157	0.44157	0.01	0.0818039	0.0266073	0.158958	0.0252677	0.0324755	0.0147492	0.0177263	2.62379	6.91102	0.01	100	10000	99.99	-0.0652072	0.228815
94703	-	-	-	BR:HS 578T	2	1.64059	0.215	12.376	31.6957	19.3197	25.5077	25.5077	8.75115	76.5826	28.6017	22.4137	6.188	-	-	0.01	100	10000	99.99	-53.117	104.132
94703	-	-	-	BR:MCF7	2	1.55597	0.192	0.0116425	0.0325837	0.0209411	0.0267624	0.0267624	0.00823252	6.77744e-05	0.029673	0.0238518	0.00582127	-	-	0.01	100	10000	99.99	-0.0472027	0.100727
94703	-	-	-	BR:MDA-MB-231	2	1.10154	0.042	0.722161	7.8343	7.11214	7.47322	7.47322	0.510645	0.260758	7.65376	7.29268	0.361081	-	-	0.01	100	10000	99.99	2.88533	12.0611
94703	-	-	-	BR:T-47D	2	1.46555	0.166	0.0133035	0.0418794	0.0285759	0.0352276	0.0352276	0.00940696	8.84909e-05	0.0385535	0.0319018	0.00665173	-	-	0.01	100	10000	99.99	-0.0492892	0.119744
94703	-	-	-	CNS:SF-268	2	3.57273	0.553	53.5049	74.3019	20.797	47.5494	47.5494	37.8337	1431.39	60.9257	34.1732	26.7525	-	-	0.01	100	10000	99.99	-292.367	387.466
94703	-	-	-	CNS:SF-295	2	2.52348	0.402	17.0544	28.2488	11.1944	19.7216	19.7216	12.0593	145.427	23.9852	15.458	8.52721	-	-	0.01	100	10000	99.99	-88.6251	128.068
94703	-	-	-	CNS:SF-539	2	1.24165	0.094	13.8417	71.1214	57.2796	64.2005	64.2005	9.78759	95.797	67.6609	60.74	6.92087	-	-	0.01	100	10000	99.99	-23.7361	152.137
94703	-	-	-	CNS:SNB-19	2	1.53815	0.187	34.987	100	65.013	82.5065	82.5065	24.7396	612.046	91.2532	73.7597	17.4935	-	-	0.01	100	10000	99.99	-139.766	304.779
94703	-	-	-	CNS:SNB-75	2	3.48337	0.542	28.1866	39.5367	11.3501	25.4434	25.4434	19.9309	397.241	32.49	18.3967	14.0933	-	-	0.01	100	10000	99.99	-153.626	204.513
94703	-	-	-	CNS:U251	2	1.1324	0.054	3.91642	33.4965	29.5801	31.5383	31.5383	2.76933	7.66917	32.5174	30.5592	1.95821	-	-	0.01	100	10000	99.99	6.65732	56.4193
94703	-	-	-	CO:COLO 205	2	319.154	2.504	44.1202	44.2588	0.138676	22.1988	22.1988	31.1977	973.294	33.2288	11.1687	22.0601	-	-	0.01	100	10000	99.99	-258.097	302.494
94703	-	-	-	CO:HCC-2998	2	1.90985	0.281	22.0786	46.3447	24.2661	35.3054	35.3054	15.6119	243.732	40.825	29.7857	11.0393	-	-	0.01	100	10000	99.99	-104.96	175.571
94703	-	-	-	CO:HCT-15	2	1.06905	0.029	1.07695	16.6725	15.5955	16.134	16.134	0.761517	0.579908	16.4032	15.8648	0.538474	-	-	0.01	100	10000	99.99	9.29215	22.9758
94703	-	-	-	CO:HT29	2	1.04232	0.018	1.55424	38.2825	36.7282	37.5054	37.5054	1.09902	1.20784	37.8939	37.1168	0.777122	-	-	0.01	100	10000	99.99	27.6312	47.3795
94703	-	-	-	CO:KM12	2	1.31826	0.12	9.52308	39.4457	29.9226	34.6842	34.6842	6.73384	45.3446	37.065	32.3034	4.76154	-	-	0.01	100	10000	99.99	-25.816	95.1843
94703	-	-	-	CO:SW-620	2	1.64437	0.216	18.6267	47.5335	28.9068	38.2202	38.2202	13.1711	173.477	42.8768	33.5635	9.31336	-	-	0.01	100	10000	99.99	-80.1154	156.556
94703	-	-	-	LC:A549/ATCC	2	1.05196	0.022	2.58039	52.2396	49.6592	50.9494	50.9494	1.82461	3.3292	51.5945	50.3043	1.29019	-	-	0.01	100	10000	99.99	34.5562	67.3426
94703	-	-	-	LC:EKVX	2	1.42561	0.154	1.29125	4.32514	3.03389	3.67951	3.67951	0.91305	0.83366	4.00233	3.3567	0.645624	-	-	0.01	100	10000	99.99	-4.52378	11.8828
94703	-	-	-	LC:HOP-62	2	1.74985	0.243	27.7954	64.8634	37.0681	50.9658	50.9658	19.6543	386.291	57.9146	44.0169	13.8977	-	-	0.01	100	10000	99.99	-125.618	227.55
94703	-	-	-	LC:NCI-H23	2	1.34896	0.13	5.13782	19.8609	14.7231	17.292	17.292	3.63299	13.1986	18.5765	16.0076	2.56891	-	-	0.01	100	10000	99.99	-15.3486	49.9326
94703	-	-	-	LC:NCI-H322M	2	1.53109	0.185	34.6869	100	65.3131	82.6565	82.6565	24.5274	601.592	91.3283	73.9848	17.3435	-	-	0.01	100	10000	99.99	-137.71	303.023
94703	-	-	-	LC:NCI-H522	2	1.18032	0.072	7.24512	47.4242	40.1791	43.8016	43.8016	5.12307	26.2459	45.6129	41.9904	3.62256	-	-	0.01	100	10000	99.99	-2.22659	89.8299
94703	-	-	-	LE:CCRF-CEM	2	17.4181	1.241	94.2588	100	5.74116	52.8706	52.8706	66.6511	4442.36	76.4353	29.3059	47.1294	-	-	0.01	100	10000	99.99	-545.956	651.697
94703	-	-	-	LE:HL-60(TB)	2	1.07895	0.033	0.370966	5.06991	4.69894	4.88442	4.88442	0.262313	0.0688079	4.97717	4.79168	0.185483	-	-	0.01	100	10000	99.99	2.52768	7.24117
94703	-	-	-	LE:MOLT-4	2	1.53109	0.185	6.11176	17.6198	11.508	14.5639	14.5639	4.32166	18.6768	16.0918	13.0359	3.05588	-	-	0.01	100	10000	99.99	-24.2641	53.3919
94703	-	-	-	LE:RPMI-8226	2	2.06538	0.315	5.5018	10.666	5.16416	7.91506	7.91506	3.89036	15.1349	9.29051	6.53961	2.7509	-	-	0.01	100	10000	99.99	-27.0379	42.868
94703	-	-	-	LE:SR	2	1.53462	0.186	6.93494	19.9067	12.9718	16.4393	16.4393	4.90374	24.0467	18.173	14.7055	3.46747	-	-	0.01	100	10000	99.99	-27.6184	60.4969
94703	-	-	-	ME:M14	2	1.11944	0.049	5.00198	46.8813	41.8794	44.3803	44.3803	3.53694	12.5099	45.6308	43.1299	2.50099	-	-	0.01	100	10000	99.99	12.6028	76.1579
94703	-	-	-	ME:MALME-3M	2	2.93765	0.468	65.9592	100	34.0408	67.0204	67.0204	46.6402	2175.31	83.5102	50.5306	32.9796	-	-	0.01	100	10000	99.99	-352.018	486.059
94703	-	-	-	ME:MDA-MB-435	2	1.59221	0.202	9.23581	24.8313	15.5955	20.2134	20.2134	6.5307	42.6501	22.5224	17.9045	4.6179	-	-	0.01	100	10000	99.99	-38.4616	78.8885
94703	-	-	-	ME:SK-MEL-2	2	1	0	0	100	100	100	100	0	0	100	100	0	-	-	0.01	100	10000	99.99	100	100
94703	-	-	-	ME:SK-MEL-28	2	1	0	0	100	100	100	100	0	0	100	100	0	-	-	0.01	100	10000	99.99	100	100
94703	-	-	-	ME:SK-MEL-5	2	1.83231	0.263	14.1347	31.1172	16.9824	24.0498	24.0498	9.99476	99.8953	27.5835	20.5161	7.06736	-	-	0.01	100	10000	99.99	-65.7481	113.848
94703	-	-	-	ME:UACC-257	2	1.16145	0.065	13.9006	100	86.0994	93.0497	93.0497	9.82923	96.6137	96.5248	89.5745	6.95031	-	-	0.01	100	10000	99.99	4.73902	181.36
94703	-	-	-	ME:UACC-62	2	1.54525	0.189	5.73587	16.2555	10.5196	13.3876	13.3876	4.05587	16.4501	14.8215	11.9536	2.86793	-	-	0.01	100	10000	99.99	-23.0524	49.8275
94703	-	-	-	OV:IGROV1	2	1	0	0	0.01	0.01	0.01	0.01	0	0	0.01	0.01	0	-	-	0.01	100	10000	99.99	0.01	0.01
94703	-	-	-	OV:NCI/ADR-RES	2	1.8239	0.261	14.2191	31.4775	17.2584	24.3679	24.3679	10.0544	101.091	27.9227	20.8132	7.10955	-	-	0.01	100	10000	99.99	-65.966	114.702
94703	-	-	-	OV:OVCAR-5	2	1.09648	0.04	0.00256112	0.0291072	0.0265461	0.0278266	0.0278266	0.00181098	3.27966e-06	0.0284669	0.0271863	0.00128056	-	-	0.01	100	10000	99.99	0.0115558	0.0440974
94703	-	-	-	OV:OVCAR-8	2	1.03992	0.017	3.83877	100	96.1612	98.0806	98.0806	2.71442	7.36809	99.0403	97.1209	1.91939	-	-	0.01	100	10000	99.99	73.6929	122.468
94703	-	-	-	OV:SK-OV-3	2	1.83231	0.263	45.4242	100	54.5758	77.2879	77.2879	32.1198	1031.68	88.6439	65.9318	22.7121	-	-	0.01	100	10000	99.99	-211.292	365.868
94703	-	-	-	PR:DU-145	2	1	0	0	100	100	100	100	0	0	100	100	0	-	-	0.01	100	10000	99.99	100	100
94703	-	-	-	RE:786-0	2	1.27938	0.107	21.8372	100	78.1628	89.0814	89.0814	15.4412	238.432	94.5407	83.6221	10.9186	-	-	0.01	100	10000	99.99	-49.6505	227.813
94703	-	-	-	RE:A498	2	1534.62	3.186	99.9348	100	0.0651628	50.0326	50.0326	70.6646	4993.49	75.0163	25.0489	49.9674	-	-	0.01	100	10000	99.99	-584.853	684.919
94703	-	-	-	RE:ACHN	2	1.88365	0.275	13.4054	28.5759	15.1705	21.8732	21.8732	9.47905	89.8524	25.2246	18.5219	6.7027	-	-	0.01	100	10000	99.99	-63.2913	107.038
94703	-	-	-	RE:CAKI-1	2	3.81944	0.582	8.65293	11.722	3.06902	7.39549	7.39549	6.11855	37.4366	9.55872	5.23225	4.32647	-	-	0.01	100	10000	99.99	-47.5766	62.3676
94703	-	-	-	RE:RXF 393	2	2.33884	0.369	25.1031	43.8531	18.7499	31.3015	31.3015	17.7506	315.083	37.5773	25.0257	12.5516	-	-	0.01	100	10000	99.99	-128.179	190.782
94703	-	-	-	RE:SN12C	2	3.02691	0.481	42.5437	63.5331	20.9894	42.2612	42.2612	30.0829	904.983	52.8972	31.6253	21.2718	-	-	0.01	100	10000	99.99	-228.019	312.541
94703	-	-	-	RE:TK-10	2	1	0	0	100	100	100	100	0	0	100	100	0	-	-	0.01	100	10000	99.99	100	100
94703	-	-	-	RE:UO-31	2	1.72584	0.237	0.491858	1.1695	0.677642	0.92357	0.92357	0.347796	0.120962	1.04653	0.800606	0.245929	-	-	0.01	100	10000	99.99	-2.2012	4.04834
94739	demethyltylophorinine	-	-	BR:BT-549	2	2.79898	0.447	0.00179898	0.00279898	0.001	0.00189949	0.00189949	0.00127207	1.61817e-06	0.00234924	0.00144975	0.000899491	-	-	0.001	10	10000	9.999	-0.00952944	0.0133284
94739	demethyltylophorinine	-	-	BR:MCF7	2	1	0	0	0.001	0.001	0.001	0.001	0	0	0.001	0.001	0	-	-	0.001	10	10000	9.999	0.001	0.001
94739	demethyltylophorinine	-	-	BR:T-47D	2	1	0	0	0.001	0.001	0.001	0.001	0	0	0.001	0.001	0	-	-	0.001	10	10000	9.999	0.001	0.001
94739	demethyltylophorinine	-	-	CNS:SF-268	2	1	0	0	0.001	0.001	0.001	0.001	0	0	0.001	0.001	0	-	-	0.001	10	10000	9.999	0.001	0.001
94739	demethyltylophorinine	-	-	CNS:SF-295	2	1	0	0	0.001	0.001	0.001	0.001	0	0	0.001	0.001	0	-	-	0.001	10	10000	9.999	0.001	0.001
94739	demethyltylophorinine	-	-	CNS:SF-539	2	1	0	0	0.001	0.001	0.001	0.001	0	0	0.001	0.001	0	-	-	0.001	10	10000	9.999	0.001	0.001
94739	demethyltylophorinine	-	-	CNS:SNB-19	2	1	0	0	0.001	0.001	0.001	0.001	0	0	0.001	0.001	0	-	-	0.001	10	10000	9.999	0.001	0.001
94739	demethyltylophorinine	-	-	CNS:U251	2	1	0	0	0.001	0.001	0.001	0.001	0	0	0.001	0.001	0	-	-	0.001	10	10000	9.999	0.001	0.001
94739	demethyltylophorinine	-	-	CO:COLO 205	2	1.31522	0.119	0.00489351	0.0204174	0.0155239	0.0179706	0.0179706	0.00346023	1.19732e-05	0.019194	0.0167472	0.00244675	-	-	0.001	10	10000	9.999	-0.0131178	0.0490591
94739	demethyltylophorinine	-	-	CO:HCC-2998	2	1	0	0	0.001	0.001	0.001	0.001	0	0	0.001	0.001	0	-	-	0.001	10	10000	9.999	0.001	0.001
94739	demethyltylophorinine	-	-	CO:HCT-116	2	1	0	0	0.001	0.001	0.001	0.001	0	0	0.001	0.001	0	-	-	0.001	10	10000	9.999	0.001	0.001
94739	demethyltylophorinine	-	-	CO:HCT-15	2	1	0	0	0.001	0.001	0.001	0.001	0	0	0.001	0.001	0	-	-	0.001	10	10000	9.999	0.001	0.001
94739	demethyltylophorinine	-	-	CO:HT29	2	1.00462	0.002	1.07213e-05	0.00233346	0.00232274	0.0023281	0.0023281	7.58108e-06	5.74728e-11	0.00233078	0.00232542	5.3605e-06	-	-	0.001	10	10000	9.999	0.00225999	0.00239621
94739	demethyltylophorinine	-	-	CO:KM12	2	1	0	0	0.001	0.001	0.001	0.001	0	0	0.001	0.001	0	-	-	0.001	10	10000	9.999	0.001	0.001
94739	demethyltylophorinine	-	-	CO:SW-620	2	1	0	0	0.001	0.001	0.001	0.001	0	0	0.001	0.001	0	-	-	0.001	10	10000	9.999	0.001	0.001
94739	demethyltylophorinine	-	-	LC:A549/ATCC	2	1	0	0	0.001	0.001	0.001	0.001	0	0	0.001	0.001	0	-	-	0.001	10	10000	9.999	0.001	0.001
94739	demethyltylophorinine	-	-	LC:EKVX	2	1	0	0	0.001	0.001	0.001	0.001	0	0	0.001	0.001	0	-	-	0.001	10	10000	9.999	0.001	0.001
94739	demethyltylophorinine	-	-	LC:HOP-62	2	1	0	0	0.001	0.001	0.001	0.001	0	0	0.001	0.001	0	-	-	0.001	10	10000	9.999	0.001	0.001
94739	demethyltylophorinine	-	-	LC:HOP-92	2	1.21339	0.084	0.000213389	0.00121339	0.001	0.00110669	0.00110669	0.000150889	2.27674e-08	0.00116004	0.00105335	0.000106694	-	-	0.001	10	10000	9.999	-0.000248966	0.00246235
94739	demethyltylophorinine	-	-	LC:NCI-H226	2	1	0	0	0.001	0.001	0.001	0.001	0	0	0.001	0.001	0	-	-	0.001	10	10000	9.999	0.001	0.001
94739	demethyltylophorinine	-	-	LC:NCI-H23	2	1.42889	0.155	0.000428894	0.00142889	0.001	0.00121445	0.00121445	0.000303274	9.1975e-08	0.00132167	0.00110722	0.000214447	-	-	0.001	10	10000	9.999	-0.00151032	0.00393921
94739	demethyltylophorinine	-	-	LC:NCI-H322M	2	1	0	0	0.001	0.001	0.001	0.001	0	0	0.001	0.001	0	-	-	0.001	10	10000	9.999	0.001	0.001
94739	demethyltylophorinine	-	-	LC:NCI-H460	2	1	0	0	0.001	0.001	0.001	0.001	0	0	0.001	0.001	0	-	-	0.001	10	10000	9.999	0.001	0.001
94739	demethyltylophorinine	-	-	LC:NCI-H522	2	1	0	0	0.001	0.001	0.001	0.001	0	0	0.001	0.001	0	-	-	0.001	10	10000	9.999	0.001	0.001
94739	demethyltylophorinine	-	-	LE:CCRF-CEM	2	1	0	0	0.001	0.001	0.001	0.001	0	0	0.001	0.001	0	-	-	0.001	10	10000	9.999	0.001	0.001
94739	demethyltylophorinine	-	-	LE:HL-60(TB)	2	1.34586	0.129	0.00034586	0.00134586	0.001	0.00117293	0.00117293	0.00024456	5.98097e-08	0.00125939	0.00108647	0.00017293	-	-	0.001	10	10000	9.999	-0.00102432	0.00337018
94739	demethyltylophorinine	-	-	LE:K-562	2	4.13048	0.616	0.00313048	0.00413048	0.001	0.00256524	0.00256524	0.00221358	4.89994e-06	0.00334786	0.00178262	0.00156524	-	-	0.001	10	10000	9.999	-0.0173227	0.0224531
94739	demethyltylophorinine	-	-	LE:MOLT-4	2	1	0	0	0.001	0.001	0.001	0.001	0	0	0.001	0.001	0	-	-	0.001	10	10000	9.999	0.001	0.001
94739	demethyltylophorinine	-	-	LE:RPMI-8226	2	1	0	0	0.001	0.001	0.001	0.001	0	0	0.001	0.001	0	-	-	0.001	10	10000	9.999	0.001	0.001
94739	demethyltylophorinine	-	-	LE:SR	2	1	0	0	0.001	0.001	0.001	0.001	0	0	0.001	0.001	0	-	-	0.001	10	10000	9.999	0.001	0.001
94739	demethyltylophorinine	-	-	ME:LOX IMVI	2	1	0	0	0.001	0.001	0.001	0.001	0	0	0.001	0.001	0	-	-	0.001	10	10000	9.999	0.001	0.001
94739	demethyltylophorinine	-	-	ME:M14	2	1	0	0	0.001	0.001	0.001	0.001	0	0	0.001	0.001	0	-	-	0.001	10	10000	9.999	0.001	0.001
94739	demethyltylophorinine	-	-	ME:MALME-3M	2	1	0	0	0.001	0.001	0.001	0.001	0	0	0.001	0.001	0	-	-	0.001	10	10000	9.999	0.001	0.001
94739	demethyltylophorinine	-	-	ME:MDA-MB-435	2	1	0	0	0.001	0.001	0.001	0.001	0	0	0.001	0.001	0	-	-	0.001	10	10000	9.999	0.001	0.001
94739	demethyltylophorinine	-	-	ME:MDA-N	2	1	0	0	0.001	0.001	0.001	0.001	0	0	0.001	0.001	0	-	-	0.001	10	10000	9.999	0.001	0.001
94739	demethyltylophorinine	-	-	ME:SK-MEL-2	2	1	0	0	0.001	0.001	0.001	0.001	0	0	0.001	0.001	0	-	-	0.001	10	10000	9.999	0.001	0.001
94739	demethyltylophorinine	-	-	ME:SK-MEL-28	2	1	0	0	0.001	0.001	0.001	0.001	0	0	0.001	0.001	0	-	-	0.001	10	10000	9.999	0.001	0.001
94739	demethyltylophorinine	-	-	ME:SK-MEL-5	2	1	0	0	0.001	0.001	0.001	0.001	0	0	0.001	0.001	0	-	-	0.001	10	10000	9.999	0.001	0.001
94739	demethyltylophorinine	-	-	ME:UACC-257	2	1.45546	0.163	0.000455459	0.00145546	0.001	0.00122773	0.00122773	0.000322058	1.03721e-07	0.00134159	0.00111386	0.00022773	-	-	0.001	10	10000	9.999	-0.0016658	0.00412126
94739	demethyltylophorinine	-	-	ME:UACC-62	2	1.09901	0.041	9.90058e-05	0.00109901	0.001	0.0010495	0.0010495	7.00077e-05	4.90108e-09	0.00107425	0.00102475	4.9503e-05	-	-	0.001	10	10000	9.999	0.000420518	0.00167849
94739	demethyltylophorinine	-	-	OV:IGROV1	2	1	0	0	0.001	0.001	0.001	0.001	0	0	0.001	0.001	0	-	-	0.001	10	10000	9.999	0.001	0.001
94739	demethyltylophorinine	-	-	OV:NCI/ADR-RES	2	2.74789	0.439	0.00174789	0.00274789	0.001	0.00187395	0.00187395	0.00123595	1.52757e-06	0.00231092	0.00143697	0.000873947	-	-	0.001	10	10000	9.999	-0.00923042	0.0129783
94739	demethyltylophorinine	-	-	OV:OVCAR-3	2	1.49624	0.175	0.000496236	0.00149624	0.001	0.00124812	0.00124812	0.000350892	1.23125e-07	0.00137218	0.00112406	0.000248118	-	-	0.001	10	10000	9.999	-0.00190447	0.00440071
94739	demethyltylophorinine	-	-	OV:OVCAR-4	2	1	0	0	0.001	0.001	0.001	0.001	0	0	0.001	0.001	0	-	-	0.001	10	10000	9.999	0.001	0.001
94739	demethyltylophorinine	-	-	OV:OVCAR-5	2	1.00231	0.001	2.30524e-06	0.00100231	0.001	0.00100115	0.00100115	1.63005e-06	2.65706e-12	0.00100173	0.00100058	1.1525e-06	-	-	0.001	10	10000	9.999	0.000986509	0.0010158
94739	demethyltylophorinine	-	-	OV:OVCAR-8	2	1	0	0	0.001	0.001	0.001	0.001	0	0	0.001	0.001	0	-	-	0.001	10	10000	9.999	0.001	0.001
94739	demethyltylophorinine	-	-	OV:SK-OV-3	2	1.10917	0.045	0.000109175	0.00110917	0.001	0.00105459	0.00105459	7.71983e-05	5.95957e-09	0.00108188	0.00102729	5.45875e-05	-	-	0.001	10	10000	9.999	0.000360999	0.00174818
94739	demethyltylophorinine	-	-	PR:DU-145	2	1	0	0	0.001	0.001	0.001	0.001	0	0	0.001	0.001	0	-	-	0.001	10	10000	9.999	0.001	0.001
94739	demethyltylophorinine	-	-	PR:PC-3	2	1.27057	0.104	0.000456338	0.00214289	0.00168655	0.00191472	0.00191472	0.000322679	1.04122e-07	0.00202881	0.00180064	0.000228169	-	-	0.001	10	10000	9.999	-0.000984393	0.00481384
94739	demethyltylophorinine	-	-	RE:786-0	2	1	0	0	0.001	0.001	0.001	0.001	0	0	0.001	0.001	0	-	-	0.001	10	10000	9.999	0.001	0.001
94739	demethyltylophorinine	-	-	RE:ACHN	2	1	0	0	0.001	0.001	0.001	0.001	0	0	0.001	0.001	0	-	-	0.001	10	10000	9.999	0.001	0.001
94739	demethyltylophorinine	-	-	RE:CAKI-1	2	1	0	0	0.001	0.001	0.001	0.001	0	0	0.001	0.001	0	-	-	0.001	10	10000	9.999	0.001	0.001
94739	demethyltylophorinine	-	-	RE:RXF 393	2	1.51008	0.179	0.00051008	0.00151008	0.001	0.00125504	0.00125504	0.000360681	1.30091e-07	0.00138256	0.00112752	0.00025504	-	-	0.001	10	10000	9.999	-0.0019855	0.00449558
94739	demethyltylophorinine	-	-	RE:SN12C	2	1	0	0	0.001	0.001	0.001	0.001	0	0	0.001	0.001	0	-	-	0.001	10	10000	9.999	0.001	0.001
94739	demethyltylophorinine	-	-	RE:TK-10	2	1.11429	0.047	0.000114295	0.00111429	0.001	0.00105715	0.00105715	8.08184e-05	6.53162e-09	0.00108572	0.00102857	5.71475e-05	-	-	0.001	10	10000	9.999	0.000331031	0.00178326
94739	demethyltylophorinine	-	-	RE:UO-31	2	1	0	0	0.001	0.001	0.001	0.001	0	0	0.001	0.001	0	-	-	0.001	10	10000	9.999	0.001	0.001
94743	cucurbitacina	-	-	CNS:SF-268	7	7.14496	0.854	0.317336	0.368978	0.0516416	0.270451	0.302691	0.114008	0.0129977	0.358191	0.226733	0.131459	-1.3018	1.5604	0.0001	100	1000000	99.9999	0.165012	0.37589
94743	cucurbitacina	-	-	CNS:SF-295	8	1.35207	0.131	0.0938928	0.360579	0.266686	0.313499	0.310433	0.034878	0.00121647	0.33929	0.288412	0.0508772	0.0686208	-1.84832	0.0001	100	1000000	99.9999	0.284341	0.342658
94743	cucurbitacina	-	-	CNS:SF-539	8	2.78612	0.445	0.201795	0.314775	0.11298	0.232959	0.244163	0.0690949	0.0047741	0.286945	0.194498	0.092447	-0.666475	-0.43781	0.0001	100	1000000	99.9999	0.175195	0.290723
94743	cucurbitacina	-	-	CNS:SNB-19	6	1.63682	0.214	0.100465	0.258226	0.157761	0.218254	0.226524	0.0342298	0.00117168	0.233752	0.209875	0.0238774	-1.14146	1.94266	0.0001	100	1000000	99.9999	0.182333	0.254174
94743	cucurbitacina	-	-	CNS:SNB-75	7	14.5211	1.162	0.250618	0.269153	0.0185353	0.131616	0.153109	0.10248	0.0105022	0.201254	0.0390038	0.16225	0.226743	-1.83962	0.0001	100	1000000	99.9999	0.036838	0.226394
94743	cucurbitacina	-	-	CNS:U251	6	2.04644	0.311	0.183534	0.358922	0.175388	0.254214	0.248904	0.0687621	0.00472823	0.291279	0.203048	0.0882313	0.475298	-0.647292	0.0001	100	1000000	99.9999	0.182055	0.326373
94743	cucurbitacina	-	-	CO:COLO 205	6	5.99791	0.778	0.441355	0.529663	0.088308	0.262313	0.247691	0.152474	0.0232484	0.295628	0.173608	0.12202	1.07604	1.7089	0.0001	100	1000000	99.9999	0.102306	0.422319
94743	cucurbitacina	-	-	CO:HCC-2998	8	1.67494	0.224	0.184615	0.458142	0.273527	0.343775	0.341251	0.0541465	0.00293184	0.352396	0.318754	0.0336427	1.28703	3.0254	0.0001	100	1000000	99.9999	0.298508	0.389042
94743	cucurbitacina	-	-	CO:HCT-116	8	6.13762	0.788	0.440313	0.526017	0.0857038	0.359891	0.35051	0.145515	0.0211745	0.483923	0.298743	0.18518	-0.775975	0.445816	0.0001	100	1000000	99.9999	0.238239	0.481543
94743	cucurbitacina	-	-	CO:HCT-15	8	2.03236	0.308	0.274682	0.540754	0.266073	0.407603	0.403102	0.10316	0.010642	0.497583	0.333588	0.163995	-0.0599708	-1.55889	0.0001	100	1000000	99.9999	0.32136	0.493846
94743	cucurbitacina	-	-	CO:HT29	8	1.64437	0.216	0.143594	0.366438	0.222844	0.295344	0.303892	0.0502064	0.00252068	0.330181	0.25847	0.0717105	-0.18041	-1.25708	0.0001	100	1000000	99.9999	0.253371	0.337317
94743	cucurbitacina	-	-	CO:KM12	7	47.6431	1.678	12.8466	13.122	0.275423	2.42101	0.724436	4.72566	22.3318	0.939511	0.473087	0.466424	2.62941	6.93417	0.0001	100	1000000	99.9999	-1.94947	6.79149
94743	cucurbitacina	-	-	CO:SW-620	7	9.81748	0.992	0.516826	0.57544	0.0586138	0.298919	0.305492	0.188725	0.0356172	0.406021	0.170421	0.2356	-0.122177	-0.769247	0.0001	100	1000000	99.9999	0.124378	0.473459
94743	cucurbitacina	-	-	LC:A549/ATCC	8	3.04089	0.483	0.294319	0.438531	0.144212	0.340427	0.354473	0.0878916	0.00772493	0.389274	0.326404	0.0628701	-1.78329	4.22292	0.0001	100	1000000	99.9999	0.266949	0.413906
94743	cucurbitacina	-	-	LC:EKVX	7	4.85289	0.686	0.77408	0.97499	0.200909	0.441107	0.387258	0.256897	0.0659962	0.473925	0.288369	0.185556	1.79793	3.79609	0.0001	100	1000000	99.9999	0.203517	0.678696
94743	cucurbitacina	-	-	LC:HOP-62	8	1.51356	0.18	0.115769	0.341193	0.225424	0.262407	0.255727	0.0352256	0.00124085	0.266694	0.243222	0.023472	1.82821	4.18014	0.0001	100	1000000	99.9999	0.232958	0.291856
94743	cucurbitacina	-	-	LC:HOP-92	8	2.40436	0.381	0.189008	0.323594	0.134586	0.268228	0.286189	0.0634937	0.00403146	0.315695	0.244303	0.0713915	-1.49841	2.32716	0.0001	100	1000000	99.9999	0.215146	0.321309
94743	cucurbitacina	-	-	LC:NCI-H226	7	9.2683	0.967	0.318725	0.357273	0.0385478	0.196318	0.241546	0.145928	0.0212951	0.318161	0.0502692	0.267892	-0.107708	-2.43338	0.0001	100	1000000	99.9999	0.0613577	0.331279
94743	cucurbitacina	-	-	LC:NCI-H23	7	1.90546	0.28	0.37228	0.78343	0.41115	0.575842	0.582103	0.122042	0.0148943	0.630382	0.496724	0.133658	0.489427	0.291224	0.0001	100	1000000	99.9999	0.462973	0.688712
94743	cucurbitacina	-	-	LC:NCI-H322M	8	27.2898	1.436	18.0629	18.7499	0.687068	3.407	1	6.22687	38.7739	1.83287	0.932785	0.900083	2.78028	7.78735	0.0001	100	1000000	99.9999	-1.79874	8.61274
94743	cucurbitacina	-	-	LC:NCI-H460	7	6.83912	0.835	0.380493	0.445656	0.0651628	0.300786	0.363078	0.137676	0.0189548	0.389514	0.226286	0.163228	-0.953593	-0.255062	0.0001	100	1000000	99.9999	0.173457	0.428114
94743	cucurbitacina	-	-	LC:NCI-H522	7	8.24138	0.916	0.383549	0.436516	0.0529663	0.232223	0.263027	0.128084	0.0164055	0.276322	0.160203	0.116119	0.0334222	0.0845993	0.0001	100	1000000	99.9999	0.113766	0.35068
94743	cucurbitacina	-	-	LE:CCRF-CEM	7	9.39723	0.973	0.347645	0.389045	0.0414	0.214964	0.239883	0.151147	0.0228453	0.3439	0.0733104	0.270589	-0.021635	-2.31392	0.0001	100	1000000	99.9999	0.0751773	0.354751
94743	cucurbitacina	-	-	LE:HL-60(TB)	6	2.01372	0.304	0.239287	0.475335	0.236048	0.325868	0.311555	0.0878725	0.00772157	0.356886	0.264428	0.0924573	0.999779	0.810836	0.0001	100	1000000	99.9999	0.233655	0.418082
94743	cucurbitacina	-	-	LE:K-562	7	8.74984	0.942	0.4659	0.526017	0.0601174	0.313626	0.374973	0.183238	0.033576	0.439509	0.177628	0.261881	-0.537849	-1.39341	0.0001	100	1000000	99.9999	0.14416	0.483091
94743	cucurbitacina	-	-	LE:MOLT-4	7	20.1372	1.304	13.3622	14.0605	0.698232	4.06492	1	5.49364	30.1801	5.36374	0.984139	4.3796	1.44393	0.489705	0.0001	100	1000000	99.9999	-1.01582	9.14567
94743	cucurbitacina	-	-	LE:RPMI-8226	5	9.54993	0.98	0.359718	0.401791	0.0420727	0.241223	0.353183	0.179481	0.0322136	0.359749	0.0493174	0.310432	-0.559052	-3.2438	0.0001	100	1000000	99.9999	0.0183788	0.464067
94743	cucurbitacina	-	-	LE:SR	4	2.36048	0.373	0.576357	1	0.423643	0.587175	0.462529	0.275992	0.0761716	0.605681	0.444023	0.161658	1.96632	3.88907	0.0001	100	1000000	99.9999	0.148017	1.02633
94743	cucurbitacina	-	-	ME:LOX IMVI	7	9.39723	0.973	0.359035	0.401791	0.0427563	0.187443	0.174181	0.122561	0.0150211	0.238166	0.108521	0.129644	0.669292	0.446981	0.0001	100	1000000	99.9999	0.0740939	0.300792
94743	cucurbitacina	-	-	ME:M14	8	9.07821	0.958	0.385758	0.433511	0.0477529	0.255627	0.32274	0.169716	0.0288037	0.387878	0.0650681	0.322809	-0.442572	-2.10991	0.0001	100	1000000	99.9999	0.113742	0.397512
94743	cucurbitacina	-	-	ME:MALME-3M	8	8.91251	0.95	0.37959	0.427563	0.0479733	0.239882	0.304887	0.161371	0.0260406	0.358847	0.053659	0.305188	-0.413026	-2.0595	0.0001	100	1000000	99.9999	0.104974	0.374791
94743	cucurbitacina	-	-	ME:SK-MEL-2	8	12.1339	1.084	0.224723	0.244906	0.0201837	0.0750624	0.0437955	0.0741475	0.00549785	0.0862625	0.0320109	0.0542515	2.11659	4.75498	0.0001	100	1000000	99.9999	0.0130742	0.137051
94743	cucurbitacina	-	-	ME:SK-MEL-28	7	7.26106	0.861	0.18563	0.215278	0.0296483	0.0752228	0.0382825	0.0710562	0.00504899	0.0873998	0.0342755	0.0531243	1.69015	2.03715	0.0001	100	1000000	99.9999	0.00950706	0.140939
94743	cucurbitacina	-	-	ME:SK-MEL-5	8	6.30957	0.8	0.378495	0.44978	0.0712853	0.262057	0.264914	0.117614	0.0138331	0.326519	0.211157	0.115363	-0.115909	0.0713202	0.0001	100	1000000	99.9999	0.16373	0.360384
94743	cucurbitacina	-	-	ME:UACC-257	8	2.76058	0.441	0.335471	0.526017	0.190546	0.333278	0.34341	0.0975489	0.00951579	0.358096	0.277258	0.0808387	0.788339	2.00859	0.0001	100	1000000	99.9999	0.251726	0.414831
94743	cucurbitacina	-	-	ME:UACC-62	8	9.46237	0.976	0.676849	0.756833	0.0799834	0.363878	0.338079	0.273636	0.0748766	0.536018	0.0988678	0.43715	0.473342	-1.31231	0.0001	100	1000000	99.9999	0.135115	0.592641
94743	cucurbitacina	-	-	OV:IGROV1	8	3.0903	0.49	0.676406	1	0.323594	0.586097	0.551065	0.247014	0.061016	0.753626	0.369927	0.383698	0.536061	-0.951669	0.0001	100	1000000	99.9999	0.37959	0.792604
94743	cucurbitacina	-	-	OV:OVCAR-3	8	2.58226	0.412	0.342198	0.55847	0.216272	0.363005	0.345217	0.109681	0.0120299	0.420098	0.296764	0.123334	0.579491	-0.00265052	0.0001	100	1000000	99.9999	0.27131	0.454699
94743	cucurbitacina	-	-	OV:OVCAR-4	8	2.59418	0.414	0.275764	0.448745	0.172982	0.300566	0.296443	0.0992036	0.00984135	0.363805	0.228429	0.135376	0.191392	-1.4805	0.0001	100	1000000	99.9999	0.217631	0.383502
94743	cucurbitacina	-	-	OV:OVCAR-5	7	4.46684	0.65	1.89205	2.43781	0.545758	0.971342	0.712853	0.661542	0.437638	0.884565	0.66692	0.217645	2.41331	6.00571	0.0001	100	1000000	99.9999	0.35952	1.58316
94743	cucurbitacina	-	-	OV:OVCAR-8	8	1.37404	0.138	0.207453	0.762079	0.554626	0.651271	0.627429	0.079128	0.00626124	0.715643	0.598912	0.116731	0.419996	-1.46926	0.0001	100	1000000	99.9999	0.585119	0.717423
94743	cucurbitacina	-	-	OV:SK-OV-3	6	2.15278	0.333	0.271486	0.506991	0.235505	0.371486	0.369785	0.097121	0.00943249	0.428884	0.316145	0.112739	0.00449177	-0.609923	0.0001	100	1000000	99.9999	0.269567	0.473405
94743	cucurbitacina	-	-	RE:786-0	8	1.88799	0.276	0.162708	0.345939	0.183231	0.259143	0.252116	0.0640573	0.00410334	0.312698	0.204429	0.108269	0.163614	-2.07008	0.0001	100	1000000	99.9999	0.205591	0.312696
94743	cucurbitacina	-	-	RE:A498	8	12.1899	1.086	0.278501	0.303389	0.0248886	0.166648	0.188454	0.0889368	0.00790975	0.212697	0.115831	0.096866	-0.266515	-0.211999	0.0001	100	1000000	99.9999	0.0922954	0.241
94743	cucurbitacina	-	-	RE:ACHN	6	1.50314	0.177	0.102021	0.304789	0.202768	0.272779	0.277652	0.0362118	0.0013113	0.291855	0.277332	0.0145232	-1.87462	4.08715	0.0001	100	1000000	99.9999	0.234779	0.31078
94743	cucurbitacina	-	-	RE:CAKI-1	8	1.47231	0.168	0.0966561	0.301301	0.204644	0.234376	0.223632	0.0326174	0.00106389	0.248492	0.212366	0.0361259	1.369	1.76168	0.0001	100	1000000	99.9999	0.207107	0.261644
94743	cucurbitacina	-	-	RE:RXF 393	7	1.85353	0.268	0.137158	0.297852	0.160694	0.219625	0.198153	0.0541988	0.00293751	0.254344	0.185995	0.068349	0.840797	-1.05441	0.0001	100	1000000	99.9999	0.1695	0.26975
94743	cucurbitacina	-	-	RE:SN12C	8	1.77828	0.25	0.222913	0.509331	0.286418	0.410884	0.419299	0.0659299	0.00434675	0.446171	0.387978	0.0581925	-0.659537	1.3155	0.0001	100	1000000	99.9999	0.355766	0.466002
94743	cucurbitacina	-	-	RE:TK-10	7	1.30017	0.114	0.0610052	0.264241	0.203236	0.236074	0.241546	0.022529	0.000507556	0.247745	0.224002	0.0237425	-0.694819	-0.787697	0.0001	100	1000000	99.9999	0.215238	0.25691
94743	cucurbitacina	-	-	RE:UO-31	7	1.47571	0.169	0.112808	0.349945	0.237137	0.273399	0.261216	0.0390771	0.00152702	0.285272	0.247477	0.0377949	1.45815	2.06231	0.0001	100	1000000	99.9999	0.237259	0.30954
94820	-	-	-	BR:BT-549	2	1	0	0	100	100	100	100	0	0	100	100	0	-	-	0.01	100	10000	99.99	100	100
94820	-	-	-	BR:HS 578T	2	1	0	0	100	100	100	100	0	0	100	100	0	-	-	0.01	100	10000	99.99	100	100
94820	-	-	-	BR:MCF7	2	1	0	0	100	100	100	100	0	0	100	100	0	-	-	0.01	100	10000	99.99	100	100
94820	-	-	-	BR:MDA-MB-231	2	1	0	0	100	100	100	100	0	0	100	100	0	-	-	0.01	100	10000	99.99	100	100
94820	-	-	-	BR:T-47D	2	1	0	0	100	100	100	100	0	0	100	100	0	-	-	0.01	100	10000	99.99	100	100
94820	-	-	-	CNS:SF-268	2	1	0	0	100	100	100	100	0	0	100	100	0	-	-	0.01	100	10000	99.99	100	100
94820	-	-	-	CNS:SF-295	2	3.89045	0.59	74.296	100	25.704	62.852	62.852	52.5352	2759.95	81.426	44.278	37.148	-	-	0.01	100	10000	99.99	-409.151	534.855
94820	-	-	-	CNS:SF-539	2	1.52757	0.184	34.5364	100	65.4636	82.7318	82.7318	24.4209	596.381	91.3659	74.0977	17.2682	-	-	0.01	100	10000	99.99	-136.678	302.141
94820	-	-	-	CNS:SNB-19	2	1	0	0	100	100	100	100	0	0	100	100	0	-	-	0.01	100	10000	99.99	100	100
94820	-	-	-	CNS:SNB-75	2	1.39637	0.145	28.3857	100	71.6143	85.8072	85.8072	20.0717	402.873	92.9036	78.7108	14.1928	-	-	0.01	100	10000	99.99	-94.5269	266.141
94820	-	-	-	CNS:U251	2	1	0	0	100	100	100	100	0	0	100	100	0	-	-	0.01	100	10000	99.99	100	100
94820	-	-	-	CO:COLO 205	2	1	0	0	100	100	100	100	0	0	100	100	0	-	-	0.01	100	10000	99.99	100	100
94820	-	-	-	CO:HCT-116	2	1	0	0	100	100	100	100	0	0	100	100	0	-	-	0.01	100	10000	99.99	100	100
94820	-	-	-	CO:HCT-15	2	1	0	0	100	100	100	100	0	0	100	100	0	-	-	0.01	100	10000	99.99	100	100
94820	-	-	-	CO:HT29	2	1	0	0	100	100	100	100	0	0	100	100	0	-	-	0.01	100	10000	99.99	100	100
94820	-	-	-	CO:KM12	2	1	0	0	100	100	100	100	0	0	100	100	0	-	-	0.01	100	10000	99.99	100	100
94820	-	-	-	CO:SW-620	2	1	0	0	100	100	100	100	0	0	100	100	0	-	-	0.01	100	10000	99.99	100	100
94820	-	-	-	LC:A549/ATCC	2	1	0	0	100	100	100	100	0	0	100	100	0	-	-	0.01	100	10000	99.99	100	100
94820	-	-	-	LC:EKVX	2	1	0	0	100	100	100	100	0	0	100	100	0	-	-	0.01	100	10000	99.99	100	100
94820	-	-	-	LC:HOP-62	2	3.53183	0.548	67.2101	93.7562	26.5461	60.1511	60.1511	47.5247	2258.6	76.9537	43.3486	33.6051	-	-	0.01	100	10000	99.99	-366.835	487.137
94820	-	-	-	LC:HOP-92	2	1	0	0	100	100	100	100	0	0	100	100	0	-	-	0.01	100	10000	99.99	100	100
94820	-	-	-	LC:NCI-H226	2	1	0	0	100	100	100	100	0	0	100	100	0	-	-	0.01	100	10000	99.99	100	100
94820	-	-	-	LC:NCI-H23	2	1	0	0	100	100	100	100	0	0	100	100	0	-	-	0.01	100	10000	99.99	100	100
94820	-	-	-	LC:NCI-H322M	2	1	0	0	100	100	100	100	0	0	100	100	0	-	-	0.01	100	10000	99.99	100	100
94820	-	-	-	LC:NCI-H460	2	1	0	0	100	100	100	100	0	0	100	100	0	-	-	0.01	100	10000	99.99	100	100
94820	-	-	-	LC:NCI-H522	2	1	0	0	100	100	100	100	0	0	100	100	0	-	-	0.01	100	10000	99.99	100	100
94820	-	-	-	LE:K-562	2	7014.55	3.846	71.4394	71.4496	0.0101859	35.7299	35.7299	50.5153	2551.8	53.5898	17.87	35.7197	-	-	0.01	100	10000	99.99	-418.125	489.585
94820	-	-	-	LE:MOLT-4	2	1096.48	3.04	99.9088	100	0.0912011	50.0456	50.0456	70.6462	4990.88	75.0228	25.0684	49.9544	-	-	0.01	100	10000	99.99	-584.675	684.766
94820	-	-	-	LE:RPMI-8226	2	1	0	0	100	100	100	100	0	0	100	100	0	-	-	0.01	100	10000	99.99	100	100
94820	-	-	-	ME:LOX IMVI	2	1	0	0	100	100	100	100	0	0	100	100	0	-	-	0.01	100	10000	99.99	100	100
94820	-	-	-	ME:M14	2	1	0	0	100	100	100	100	0	0	100	100	0	-	-	0.01	100	10000	99.99	100	100
94820	-	-	-	ME:MALME-3M	2	1	0	0	100	100	100	100	0	0	100	100	0	-	-	0.01	100	10000	99.99	100	100
94820	-	-	-	ME:MDA-MB-435	2	1	0	0	100	100	100	100	0	0	100	100	0	-	-	0.01	100	10000	99.99	100	100
94820	-	-	-	ME:MDA-N	2	1	0	0	100	100	100	100	0	0	100	100	0	-	-	0.01	100	10000	99.99	100	100
94820	-	-	-	ME:SK-MEL-2	2	1	0	0	100	100	100	100	0	0	100	100	0	-	-	0.01	100	10000	99.99	100	100
94820	-	-	-	ME:SK-MEL-28	2	1	0	0	100	100	100	100	0	0	100	100	0	-	-	0.01	100	10000	99.99	100	100
94820	-	-	-	ME:SK-MEL-5	2	1	0	0	100	100	100	100	0	0	100	100	0	-	-	0.01	100	10000	99.99	100	100
94820	-	-	-	ME:UACC-257	2	1	0	0	100	100	100	100	0	0	100	100	0	-	-	0.01	100	10000	99.99	100	100
94820	-	-	-	OV:IGROV1	2	1	0	0	100	100	100	100	0	0	100	100	0	-	-	0.01	100	10000	99.99	100	100
94820	-	-	-	OV:NCI/ADR-RES	2	1	0	0	100	100	100	100	0	0	100	100	0	-	-	0.01	100	10000	99.99	100	100
94820	-	-	-	OV:OVCAR-3	2	20.797	1.318	95.1916	100	4.80839	52.4042	52.4042	67.3106	4530.72	76.2021	28.6063	47.5958	-	-	0.01	100	10000	99.99	-552.348	657.156
94820	-	-	-	OV:OVCAR-4	2	1	0	0	100	100	100	100	0	0	100	100	0	-	-	0.01	100	10000	99.99	100	100
94820	-	-	-	OV:OVCAR-5	2	1	0	0	100	100	100	100	0	0	100	100	0	-	-	0.01	100	10000	99.99	100	100
94820	-	-	-	OV:OVCAR-8	2	1	0	0	100	100	100	100	0	0	100	100	0	-	-	0.01	100	10000	99.99	100	100
94820	-	-	-	PR:DU-145	2	1	0	0	100	100	100	100	0	0	100	100	0	-	-	0.01	100	10000	99.99	100	100
94820	-	-	-	PR:PC-3	2	1	0	0	100	100	100	100	0	0	100	100	0	-	-	0.01	100	10000	99.99	100	100
94820	-	-	-	RE:786-0	2	1	0	0	100	100	100	100	0	0	100	100	0	-	-	0.01	100	10000	99.99	100	100
94820	-	-	-	RE:A498	2	1	0	0	100	100	100	100	0	0	100	100	0	-	-	0.01	100	10000	99.99	100	100
94820	-	-	-	RE:ACHN	2	1	0	0	100	100	100	100	0	0	100	100	0	-	-	0.01	100	10000	99.99	100	100
94820	-	-	-	RE:CAKI-1	2	1	0	0	100	100	100	100	0	0	100	100	0	-	-	0.01	100	10000	99.99	100	100
94820	-	-	-	RE:RXF 393	2	1	0	0	100	100	100	100	0	0	100	100	0	-	-	0.01	100	10000	99.99	100	100
94820	-	-	-	RE:SN12C	2	1	0	0	100	100	100	100	0	0	100	100	0	-	-	0.01	100	10000	99.99	100	100
94820	-	-	-	RE:TK-10	2	1	0	0	100	100	100	100	0	0	100	100	0	-	-	0.01	100	10000	99.99	100	100
94820	-	-	-	RE:UO-31	2	1	0	0	100	100	100	100	0	0	100	100	0	-	-	0.01	100	10000	99.99	100	100
94889	gardenin	-	-	BR:BT-549	2	7.6913	0.886	16.3121	18.7499	2.43781	10.5939	10.5939	11.5344	133.043	14.6719	6.51584	8.15607	-	-	0.01	100	10000	99.99	-93.0371	114.225
94889	gardenin	-	-	BR:HS 578T	2	7.81628	0.893	7.68329	8.81049	1.1272	4.96884	4.96884	5.43291	29.5165	6.88967	3.04802	3.84165	-	-	0.01	100	10000	99.99	-43.8431	53.7808
94889	gardenin	-	-	BR:MCF7	2	1	0	0	100	100	100	100	0	0	100	100	0	-	-	0.01	100	10000	99.99	100	100
94889	gardenin	-	-	BR:MDA-MB-231	2	1.30918	0.117	0.785623	3.3266	2.54097	2.93378	2.93378	0.555519	0.308602	3.13019	2.73738	0.392811	-	-	0.01	100	10000	99.99	-2.05728	7.92485
94889	gardenin	-	-	BR:T-47D	2	1.31522	0.119	2.79654	11.6681	8.87156	10.2698	10.2698	1.97745	3.91031	10.969	9.57069	1.39827	-	-	0.01	100	10000	99.99	-7.49657	28.0362
94889	gardenin	-	-	CNS:SF-268	2	1.18577	0.074	1.48584	9.48418	7.99834	8.74126	8.74126	1.05065	1.10386	9.11272	8.3698	0.742921	-	-	0.01	100	10000	99.99	-0.698291	18.1808
94889	gardenin	-	-	CNS:SF-295	2	1.10662	0.044	0.858725	8.91251	8.05378	8.48315	8.48315	0.60721	0.368704	8.69783	8.26847	0.429362	-	-	0.01	100	10000	99.99	3.02767	13.9386
94889	gardenin	-	-	CNS:SF-539	2	2.39883	0.38	15.4442	26.485	11.0408	18.7629	18.7629	10.9207	119.262	22.6239	14.9018	7.72211	-	-	0.01	100	10000	99.99	-79.3542	116.88
94889	gardenin	-	-	CNS:SNB-19	2	1.23027	0.09	2.22964	11.9124	9.68278	10.7976	10.7976	1.57659	2.48565	11.355	10.2402	1.11482	-	-	0.01	100	10000	99.99	-3.36731	24.9625
94889	gardenin	-	-	CNS:SNB-75	2	1.48936	0.173	0.894601	2.7227	1.8281	2.2754	2.2754	0.632578	0.400156	2.49905	2.05175	0.447301	-	-	0.01	100	10000	99.99	-3.408	7.9588
94889	gardenin	-	-	CNS:U251	2	1.84502	0.266	1.87441	4.09261	2.2182	3.1554	3.1554	1.32541	1.75671	3.624	2.6868	0.937205	-	-	0.01	100	10000	99.99	-8.75273	15.0635
94889	gardenin	-	-	CO:COLO 205	2	1	0	0	100	100	100	100	0	0	100	100	0	-	-	0.01	100	10000	99.99	100	100
94889	gardenin	-	-	CO:HCC-2998	2	16.9434	1.229	87.2128	92.683	5.47016	49.0766	49.0766	61.6688	3803.04	70.8798	27.2734	43.6064	-	-	0.01	100	10000	99.99	-504.986	603.14
94889	gardenin	-	-	CO:HCT-116	2	1.03514	0.015	0.155535	4.58142	4.42588	4.50365	4.50365	0.10998	0.0120956	4.54254	4.46477	0.0777676	-	-	0.01	100	10000	99.99	3.51554	5.49177
94889	gardenin	-	-	CO:HCT-15	2	1	0	0	100	100	100	100	0	0	100	100	0	-	-	0.01	100	10000	99.99	100	100
94889	gardenin	-	-	CO:HT29	2	1	0	0	100	100	100	100	0	0	100	100	0	-	-	0.01	100	10000	99.99	100	100
94889	gardenin	-	-	CO:KM12	2	1	0	0	100	100	100	100	0	0	100	100	0	-	-	0.01	100	10000	99.99	100	100
94889	gardenin	-	-	LC:A549/ATCC	2	1.05925	0.025	0.413729	7.39605	6.98232	7.18919	7.18919	0.29255	0.0855857	7.29262	7.08576	0.206864	-	-	0.01	100	10000	99.99	4.56077	9.81761
94889	gardenin	-	-	LC:EKVX	2	2.25944	0.354	18.7144	33.5738	14.8594	24.2166	24.2166	13.2331	175.114	28.8952	19.538	9.3572	-	-	0.01	100	10000	99.99	-94.6761	143.109
94889	gardenin	-	-	LC:HOP-62	2	1.2331	0.091	0.720363	3.81066	3.0903	3.45048	3.45048	0.509373	0.259461	3.63057	3.27039	0.360181	-	-	0.01	100	10000	99.99	-1.12599	8.02694
94889	gardenin	-	-	LC:HOP-92	2	1.69824	0.23	2.16275	5.26017	3.09742	4.1788	4.1788	1.5293	2.33875	4.71948	3.63811	1.08138	-	-	0.01	100	10000	99.99	-9.56118	17.9188
94889	gardenin	-	-	LC:NCI-H226	2	4.12098	0.615	21.149	27.9254	6.77642	17.3509	17.3509	14.9546	223.641	22.6382	12.0637	10.5745	-	-	0.01	100	10000	99.99	-117.009	151.711
94889	gardenin	-	-	LC:NCI-H23	2	1.46893	0.167	5.83586	18.281	12.4451	15.3631	15.3631	4.12657	17.0286	16.822	13.9041	2.91793	-	-	0.01	100	10000	99.99	-21.7121	52.4383
94889	gardenin	-	-	LC:NCI-H322M	2	2.67301	0.427	62.5889	100	37.4111	68.7055	68.7055	44.2571	1958.69	84.3528	53.0583	31.2945	-	-	0.01	100	10000	99.99	-328.922	466.333
94889	gardenin	-	-	LC:NCI-H460	2	1.24738	0.096	1.11012	5.59758	4.48745	5.04251	5.04251	0.784975	0.616186	5.32005	4.76498	0.555061	-	-	0.01	100	10000	99.99	-2.01009	12.0951
94889	gardenin	-	-	LC:NCI-H522	2	3.71535	0.57	13.4532	18.4077	4.9545	11.6811	11.6811	9.51286	90.4945	15.0444	8.31781	6.72661	-	-	0.01	100	10000	99.99	-73.7872	97.1494
94889	gardenin	-	-	LE:CCRF-CEM	2	1	0	0	100	100	100	100	0	0	100	100	0	-	-	0.01	100	10000	99.99	100	100
94889	gardenin	-	-	LE:HL-60(TB)	2	2.77971	0.444	64.0251	100	35.9749	67.9875	67.9875	45.2726	2049.6	83.9937	51.9812	32.0125	-	-	0.01	100	10000	99.99	-338.764	474.739
94889	gardenin	-	-	LE:K-562	2	1	0	0	100	100	100	100	0	0	100	100	0	-	-	0.01	100	10000	99.99	100	100
94889	gardenin	-	-	LE:MOLT-4	2	1	0	0	100	100	100	100	0	0	100	100	0	-	-	0.01	100	10000	99.99	100	100
94889	gardenin	-	-	LE:RPMI-8226	2	5.00035	0.699	80.0014	100	19.9986	59.9993	59.9993	56.5695	3200.11	79.9997	39.999	40.0007	-	-	0.01	100	10000	99.99	-448.249	568.248
94889	gardenin	-	-	ME:LOX IMVI	2	1.13501	0.055	0.798672	6.71429	5.91562	6.31495	6.31495	0.564747	0.318939	6.51462	6.11528	0.399336	-	-	0.01	100	10000	99.99	1.24099	11.3889
94889	gardenin	-	-	ME:M14	2	1	0	0	100	100	100	100	0	0	100	100	0	-	-	0.01	100	10000	99.99	100	100
94889	gardenin	-	-	ME:MALME-3M	2	1	0	0	100	100	100	100	0	0	100	100	0	-	-	0.01	100	10000	99.99	100	100
94889	gardenin	-	-	ME:MDA-MB-435	2	1	0	0	100	100	100	100	0	0	100	100	0	-	-	0.01	100	10000	99.99	100	100
94889	gardenin	-	-	ME:MDA-N	2	1.16413	0.066	14.0986	100	85.9014	92.9507	92.9507	9.96925	99.3859	96.4753	89.426	7.04932	-	-	0.01	100	10000	99.99	3.38197	182.519
94889	gardenin	-	-	ME:SK-MEL-2	2	3.23594	0.51	69.097	100	30.903	65.4515	65.4515	48.859	2387.2	82.7257	48.1772	34.5485	-	-	0.01	100	10000	99.99	-373.522	504.425
94889	gardenin	-	-	ME:SK-MEL-28	2	1	0	0	100	100	100	100	0	0	100	100	0	-	-	0.01	100	10000	99.99	100	100
94889	gardenin	-	-	ME:SK-MEL-5	2	10.8643	1.036	33.0418	36.3915	3.34965	19.8706	19.8706	23.3641	545.882	28.131	11.6101	16.5209	-	-	0.01	100	10000	99.99	-190.044	229.785
94889	gardenin	-	-	ME:UACC-257	2	1	0	0	100	100	100	100	0	0	100	100	0	-	-	0.01	100	10000	99.99	100	100
94889	gardenin	-	-	ME:UACC-62	2	6.99842	0.845	73.4576	85.7038	12.2462	48.975	48.975	51.9424	2698.01	67.3394	30.6106	36.7288	-	-	0.01	100	10000	99.99	-417.701	515.651
94889	gardenin	-	-	OV:IGROV1	2	1.80717	0.257	41.0173	91.8333	50.8159	71.3246	71.3246	29.0036	841.21	81.5789	61.0703	20.5087	-	-	0.01	100	10000	99.99	-189.258	331.908
94889	gardenin	-	-	OV:NCI/ADR-RES	2	1.50661	0.178	3.01073	8.95365	5.94292	7.44828	7.44828	2.1289	4.53224	8.20097	6.6956	1.50536	-	-	0.01	100	10000	99.99	-11.6789	26.5754
94889	gardenin	-	-	OV:OVCAR-3	2	2.208	0.344	2.72941	4.98884	2.25944	3.62414	3.62414	1.92998	3.72484	4.30649	2.94179	1.3647	-	-	0.01	100	10000	99.99	-13.7158	20.9641
94889	gardenin	-	-	OV:OVCAR-5	2	2.11349	0.325	52.6849	100	47.3151	73.6576	73.6576	37.2538	1387.85	86.8288	60.4863	26.3424	-	-	0.01	100	10000	99.99	-261.049	408.365
94889	gardenin	-	-	OV:SK-OV-3	2	4.46684	0.65	8.93168	11.508	2.57632	7.04216	7.04216	6.31565	39.8875	9.27508	4.80924	4.46584	-	-	0.01	100	10000	99.99	-49.7008	63.7851
94889	gardenin	-	-	PR:DU-145	2	1	0	0	100	100	100	100	0	0	100	100	0	-	-	0.01	100	10000	99.99	100	100
94889	gardenin	-	-	PR:PC-3	2	1	0	0	100	100	100	100	0	0	100	100	0	-	-	0.01	100	10000	99.99	100	100
94889	gardenin	-	-	RE:786-0	2	2.44343	0.388	3.43871	5.82103	2.38232	4.10168	4.10168	2.43154	5.91237	4.96135	3.242	1.71936	-	-	0.01	100	10000	99.99	-17.7445	25.9478
94889	gardenin	-	-	RE:ACHN	2	1.11944	0.049	0.375096	3.5156	3.14051	3.32806	3.32806	0.265233	0.0703484	3.42183	3.23428	0.187548	-	-	0.01	100	10000	99.99	0.945073	5.71104
94889	gardenin	-	-	RE:RXF 393	2	1.28825	0.11	2.24269	10.0231	7.78037	8.90171	8.90171	1.58582	2.51482	9.46238	8.34104	1.12134	-	-	0.01	100	10000	99.99	-5.34608	23.1495
94889	gardenin	-	-	RE:SN12C	2	1.29122	0.111	1.00744	4.46684	3.45939	3.96311	3.96311	0.712369	0.50747	4.21498	3.71125	0.503721	-	-	0.01	100	10000	99.99	-2.43717	10.3634
94889	gardenin	-	-	RE:TK-10	2	1.09144	0.038	0.605533	7.2277	6.62217	6.92493	6.92493	0.428176	0.183335	7.07631	6.77355	0.302766	-	-	0.01	100	10000	99.99	3.07798	10.7719
94889	gardenin	-	-	RE:UO-31	2	1.34586	0.129	2.1923	8.531	6.3387	7.43485	7.43485	1.55019	2.4031	7.98293	6.88677	1.09615	-	-	0.01	100	10000	99.99	-6.49286	21.3626
94945	questiomycina	-	-	BR:BT-549	2	1.14815	0.06	0.213163	1.65196	1.4388	1.54538	1.54538	0.150729	0.0227193	1.59867	1.49209	0.106582	-	-	0.01	100	10000	99.99	0.191154	2.89961
94945	questiomycina	-	-	BR:HS 578T	2	1.42233	0.153	0.523179	1.76198	1.2388	1.50039	1.50039	0.369944	0.136858	1.63118	1.36959	0.26159	-	-	0.01	100	10000	99.99	-1.82337	4.82415
94945	questiomycina	-	-	BR:MCF7	2	1.16681	0.067	0.208076	1.45546	1.24738	1.35142	1.35142	0.147132	0.0216477	1.40344	1.2994	0.104038	-	-	0.01	100	10000	99.99	0.0295172	2.67333
94945	questiomycina	-	-	BR:MDA-MB-231	2	1.45881	0.164	8.68234	27.6058	18.9234	23.2646	23.2646	6.13934	37.6915	25.4352	21.094	4.34117	-	-	0.01	100	10000	99.99	-31.8943	78.4235
94945	questiomycina	-	-	BR:T-47D	2	1.86638	0.271	9.43427	20.3236	10.8893	15.6064	15.6064	6.67104	44.5027	17.965	13.2479	4.71713	-	-	0.01	100	10000	99.99	-44.3295	75.5423
94945	questiomycina	-	-	CNS:SF-268	2	1.33352	0.125	1.39999	5.59758	4.19759	4.89758	4.89758	0.98994	0.979981	5.24758	4.54759	0.699993	-	-	0.01	100	10000	99.99	-3.99653	13.7917
94945	questiomycina	-	-	CNS:SF-295	2	1.53815	0.187	0.62648	1.79061	1.16413	1.47737	1.47737	0.442988	0.196238	1.63399	1.32075	0.31324	-	-	0.01	100	10000	99.99	-2.50266	5.45739
94945	questiomycina	-	-	CNS:SF-539	2	1.85353	0.268	1.53539	3.33426	1.79887	2.56657	2.56657	1.08569	1.17872	2.95042	2.18272	0.767697	-	-	0.01	100	10000	99.99	-7.18779	12.3209
94945	questiomycina	-	-	CNS:SNB-19	2	4.2462	0.628	8.57778	11.2202	2.64241	6.9313	6.9313	6.0654	36.7891	9.07574	4.78685	4.28889	-	-	0.01	100	10000	99.99	-47.5633	61.4259
94945	questiomycina	-	-	CNS:SNB-75	2	1.18032	0.072	0.302027	1.97697	1.67494	1.82596	1.82596	0.213565	0.0456101	1.90146	1.75045	0.151013	-	-	0.01	100	10000	99.99	-0.0928198	3.74473
94945	questiomycina	-	-	CNS:U251	2	1.1508	0.061	0.242886	1.85353	1.61065	1.73209	1.73209	0.171746	0.0294968	1.79281	1.67137	0.121443	-	-	0.01	100	10000	99.99	0.189034	3.27514
94945	questiomycina	-	-	CO:COLO 205	2	1.07152	0.03	0.125725	1.88365	1.75792	1.82079	1.82079	0.0889013	0.00790345	1.85222	1.78935	0.0628627	-	-	0.01	100	10000	99.99	1.02205	2.61952
94945	questiomycina	-	-	CO:HCC-2998	2	1.00462	0.002	0.02001	4.35512	4.33511	4.34511	4.34511	0.0141492	0.000200199	4.35012	4.34011	0.010005	-	-	0.01	100	10000	99.99	4.21799	4.47224
94945	questiomycina	-	-	CO:HCT-116	2	1.04232	0.018	0.25265	6.223	5.97035	6.09668	6.09668	0.178651	0.031916	6.15984	6.03352	0.126325	-	-	0.01	100	10000	99.99	4.49159	7.70176
94945	questiomycina	-	-	CO:HCT-15	2	1.93197	0.286	0.429933	0.891251	0.461318	0.676284	0.676284	0.304009	0.0924213	0.783768	0.568801	0.214967	-	-	0.01	100	10000	99.99	-2.05508	3.40765
94945	questiomycina	-	-	CO:HT29	2	1.59956	0.204	1.22414	3.26588	2.04174	2.65381	2.65381	0.865598	0.74926	2.95984	2.34777	0.61207	-	-	0.01	100	10000	99.99	-5.12316	10.4308
94945	questiomycina	-	-	CO:KM12	2	1.66341	0.221	1.9089	4.7863	2.8774	3.83185	3.83185	1.3498	1.82195	4.30908	3.35462	0.954451	-	-	0.01	100	10000	99.99	-8.29541	15.9591
94945	questiomycina	-	-	CO:SW-620	2	1.04713	0.02	0.0879598	1.95434	1.86638	1.91036	1.91036	0.0621969	0.00386846	1.93235	1.88837	0.0439799	-	-	0.01	100	10000	99.99	1.35155	2.46917
94945	questiomycina	-	-	LC:A549/ATCC	2	1.1749	0.07	0.267783	1.79887	1.53109	1.66498	1.66498	0.189351	0.035854	1.73193	1.59803	0.133892	-	-	0.01	100	10000	99.99	-0.0362491	3.36621
94945	questiomycina	-	-	LC:EKVX	2	2.50035	0.398	7.0015	11.6681	4.66659	8.16734	8.16734	4.95081	24.5105	9.91772	6.41697	3.50075	-	-	0.01	100	10000	99.99	-36.3132	52.6479
94945	questiomycina	-	-	LC:HOP-62	2	1.75388	0.244	1.67226	3.89045	2.2182	3.05432	3.05432	1.18246	1.39822	3.47239	2.63626	0.836128	-	-	0.01	100	10000	99.99	-7.56951	13.6782
94945	questiomycina	-	-	LC:HOP-92	2	4.93174	0.693	79.7232	100	20.2768	60.1384	60.1384	56.3728	3177.89	80.0692	40.2076	39.8616	-	-	0.01	100	10000	99.99	-446.343	566.62
94945	questiomycina	-	-	LC:NCI-H226	2	1.62181	0.21	1.25504	3.27341	2.01837	2.64589	2.64589	0.887448	0.787563	2.95965	2.33213	0.62752	-	-	0.01	100	10000	99.99	-5.32739	10.6192
94945	questiomycina	-	-	LC:NCI-H23	2	1.80302	0.256	0.484981	1.08893	0.603949	0.846439	0.846439	0.342934	0.117604	0.967685	0.725194	0.242491	-	-	0.01	100	10000	99.99	-2.23465	3.92753
94945	questiomycina	-	-	LC:NCI-H322M	2	5.42001	0.734	9.0453	11.0917	2.04644	6.5691	6.5691	6.396	40.9088	8.83042	4.30777	4.52265	-	-	0.01	100	10000	99.99	-50.8957	64.0339
94945	questiomycina	-	-	LC:NCI-H460	2	1.0666	0.028	0.114143	1.8281	1.71396	1.77103	1.77103	0.0807112	0.0065143	1.79956	1.74249	0.0570715	-	-	0.01	100	10000	99.99	1.04588	2.49618
94945	questiomycina	-	-	LC:NCI-H522	2	4.62381	0.665	5.80986	7.4131	1.60325	4.50817	4.50817	4.10819	16.8772	5.96064	3.05571	2.90493	-	-	0.01	100	10000	99.99	-32.4018	41.4182
94945	questiomycina	-	-	LE:CCRF-CEM	2	2.36592	0.374	11.8967	20.6063	8.70964	14.658	14.658	8.41221	70.7653	17.6321	11.6838	5.94833	-	-	0.01	100	10000	99.99	-60.9215	90.2375
94945	questiomycina	-	-	LE:HL-60(TB)	2	1.37721	0.139	1.02703	3.74973	2.7227	3.23622	3.23622	0.726219	0.527394	3.49297	2.97946	0.513514	-	-	0.01	100	10000	99.99	-3.2885	9.76093
94945	questiomycina	-	-	LE:K-562	2	3.59749	0.556	2.80902	3.89045	1.08143	2.48594	2.48594	1.98628	3.94529	3.1882	1.78369	1.40451	-	-	0.01	100	10000	99.99	-15.3597	20.3316
94945	questiomycina	-	-	LE:MOLT-4	2	2.44906	0.389	9.35594	15.8125	6.45654	11.1345	11.1345	6.61565	43.7668	13.4735	8.79553	4.67797	-	-	0.01	100	10000	99.99	-48.3038	70.5728
94945	questiomycina	-	-	LE:RPMI-8226	2	17.9061	1.253	3.80226	4.02717	0.224905	2.12604	2.12604	2.68861	7.22861	3.0766	1.17547	1.90113	-	-	0.01	100	10000	99.99	-22.0298	26.2818
94945	questiomycina	-	-	LE:SR	2	1.02565	0.011	0.251258	10.0462	9.7949	9.92053	9.92053	0.177666	0.0315653	9.98334	9.85771	0.125629	-	-	0.01	100	10000	99.99	8.32429	11.5168
94945	questiomycina	-	-	ME:LOX IMVI	2	1.18032	0.072	0.100704	0.659174	0.55847	0.608822	0.608822	0.0712083	0.00507062	0.633998	0.583646	0.0503519	-	-	0.01	100	10000	99.99	-0.0309486	1.24859
94945	questiomycina	-	-	ME:M14	2	1.07399	0.031	0.119171	1.72982	1.61065	1.67023	1.67023	0.0842664	0.00710083	1.70002	1.64044	0.0595854	-	-	0.01	100	10000	99.99	0.913139	2.42732
94945	questiomycina	-	-	ME:MALME-3M	2	1.03514	0.015	0.0577868	1.70216	1.64437	1.67327	1.67327	0.0408614	0.00166966	1.68771	1.65882	0.0288934	-	-	0.01	100	10000	99.99	1.30615	2.04038
94945	questiomycina	-	-	ME:MDA-MB-435	2	1.00462	0.002	0.00237819	0.517607	0.515229	0.516418	0.516418	0.00168163	2.82789e-06	0.517012	0.515823	0.00118909	-	-	0.01	100	10000	99.99	0.501309	0.531526
94945	questiomycina	-	-	ME:SK-MEL-2	2	2.80543	0.448	7.13808	11.0917	3.95367	7.52271	7.52271	5.04739	25.4761	9.30723	5.73819	3.56904	-	-	0.01	100	10000	99.99	-37.8255	52.8709
94945	questiomycina	-	-	ME:SK-MEL-28	2	1.00693	0.003	0.0123549	1.79473	1.78238	1.78856	1.78856	0.0087362	7.63213e-05	1.79164	1.78547	0.00617743	-	-	0.01	100	10000	99.99	1.71007	1.86705
94945	questiomycina	-	-	ME:SK-MEL-5	2	1.04713	0.02	0.0533684	1.18577	1.1324	1.15908	1.15908	0.0377371	0.00142409	1.17243	1.14574	0.0266842	-	-	0.01	100	10000	99.99	0.820035	1.49813
94945	questiomycina	-	-	ME:UACC-257	2	1.0666	0.028	0.151513	2.42661	2.2751	2.35085	2.35085	0.107136	0.011478	2.38873	2.31298	0.0757563	-	-	0.01	100	10000	99.99	1.38829	3.31341
94945	questiomycina	-	-	ME:UACC-62	2	1.10662	0.044	0.169377	1.75792	1.58855	1.67324	1.67324	0.119768	0.0143443	1.71558	1.63089	0.0846884	-	-	0.01	100	10000	99.99	0.597184	2.74929
94945	questiomycina	-	-	OV:IGROV1	2	3.36512	0.527	3.59627	5.11682	1.52055	3.31868	3.31868	2.54295	6.46658	4.21775	2.41962	1.79814	-	-	0.01	100	10000	99.99	-19.5284	26.1658
94945	questiomycina	-	-	OV:NCI/ADR-RES	2	1.27644	0.106	2.24181	10.3514	8.10961	9.23052	9.23052	1.5852	2.51286	9.79097	8.67006	1.12091	-	-	0.01	100	10000	99.99	-5.01171	23.4727
94945	questiomycina	-	-	OV:OVCAR-3	2	2.15774	0.334	2.79005	5.19996	2.40991	3.80493	3.80493	1.97287	3.8922	4.50245	3.10742	1.39503	-	-	0.01	100	10000	99.99	-13.9203	21.5301
94945	questiomycina	-	-	OV:OVCAR-4	2	1.6293	0.212	11.5573	29.9226	18.3654	24.144	24.144	8.17222	66.7852	27.0333	21.2547	5.77863	-	-	0.01	100	10000	99.99	-49.2793	97.5673
94945	questiomycina	-	-	OV:OVCAR-5	2	1.19124	0.076	0.422263	2.63027	2.208	2.41914	2.41914	0.298585	0.0891531	2.5247	2.31357	0.211132	-	-	0.01	100	10000	99.99	-0.263502	5.10177
94945	questiomycina	-	-	OV:OVCAR-8	2	1.83231	0.263	12.114	26.6686	14.5546	20.6116	20.6116	8.56589	73.3744	23.6401	17.5831	6.057	-	-	0.01	100	10000	99.99	-56.3486	97.5718
94945	questiomycina	-	-	OV:SK-OV-3	2	1.63682	0.214	9.8178	25.2348	15.417	20.3259	20.3259	6.94224	48.1946	22.7804	17.8715	4.9089	-	-	0.01	100	10000	99.99	-42.0466	82.6984
94945	questiomycina	-	-	PR:DU-145	2	1.19399	0.077	0.278468	1.71396	1.43549	1.57472	1.57472	0.196907	0.0387722	1.64434	1.50511	0.139234	-	-	0.01	100	10000	99.99	-0.194383	3.34383
94945	questiomycina	-	-	PR:PC-3	2	3.00608	0.478	19.2907	28.9068	9.61612	19.2615	19.2615	13.6406	186.065	24.0841	14.4388	9.64534	-	-	0.01	100	10000	99.99	-103.292	141.815
94945	questiomycina	-	-	RE:786-0	2	1.10662	0.044	2.09823	21.7771	19.6789	20.728	20.728	1.48368	2.20129	21.2525	20.2034	1.04912	-	-	0.01	100	10000	99.99	7.39789	34.0581
94945	questiomycina	-	-	RE:A498	2	6.47143	0.811	11.6977	13.8357	2.13796	7.98681	7.98681	8.27152	68.4181	10.9112	5.06239	5.84885	-	-	0.01	100	10000	99.99	-66.3287	82.3023
94945	questiomycina	-	-	RE:ACHN	2	1.25026	0.097	2.78221	13.8995	11.1173	12.5084	12.5084	1.96732	3.87034	13.204	11.8129	1.3911	-	-	0.01	100	10000	99.99	-5.16695	30.1838
94945	questiomycina	-	-	RE:CAKI-1	2	9.7499	0.989	42.7566	47.6431	4.88652	26.2648	26.2648	30.2335	914.062	36.954	15.5757	21.3783	-	-	0.01	100	10000	99.99	-245.368	297.897
94945	questiomycina	-	-	RE:RXF 393	2	3.85478	0.586	7.37179	9.95405	2.58226	6.26816	6.26816	5.21265	27.1717	8.11111	4.42521	3.6859	-	-	0.01	100	10000	99.99	-40.5648	53.1012
94945	questiomycina	-	-	RE:SN12C	2	1.04954	0.021	0.0704656	1.49279	1.42233	1.45756	1.45756	0.0498267	0.0024827	1.47518	1.43995	0.0352328	-	-	0.01	100	10000	99.99	1.00989	1.90523
94945	questiomycina	-	-	RE:TK-10	2	1.97242	0.295	9.88223	20.0447	10.1625	15.1036	15.1036	6.98779	48.8293	17.5742	12.633	4.94112	-	-	0.01	100	10000	99.99	-47.6782	77.8854
94945	questiomycina	-	-	RE:UO-31	2	2.58821	0.413	1.74948	2.85102	1.10154	1.97628	1.97628	1.23707	1.53034	2.41365	1.53891	0.874739	-	-	0.01	100	10000	99.99	-9.13816	13.0907
95099	gitoxim	-	-	BR:BT-549	2	4.23643	0.627	0.181998	0.238232	0.0562341	0.147233	0.147233	0.128692	0.0165616	0.192732	0.101734	0.0909989	-	-	0.01	100	10000	99.99	-1.009	1.30347
95099	gitoxim	-	-	BR:MDA-MB-231	2	2.80543	0.448	1.29593	2.01372	0.717794	1.36576	1.36576	0.916361	0.839717	1.68974	1.04178	0.647965	-	-	0.01	100	10000	99.99	-6.86728	9.5988
95099	gitoxim	-	-	BR:T-47D	2	5.26017	0.721	0.778802	0.961612	0.18281	0.572211	0.572211	0.550696	0.303266	0.766912	0.377511	0.389401	-	-	0.01	100	10000	99.99	-4.37552	5.51994
95099	gitoxim	-	-	CNS:SF-268	2	8.72971	0.941	0.397341	0.448745	0.0514044	0.250075	0.250075	0.280963	0.0789399	0.34941	0.15074	0.198671	-	-	0.01	100	10000	99.99	-2.27423	2.77438
95099	gitoxim	-	-	CNS:SF-295	2	13.2434	1.122	0.567417	0.613762	0.0463447	0.330053	0.330053	0.401225	0.160981	0.471908	0.188199	0.283709	-	-	0.01	100	10000	99.99	-3.27475	3.93486
95099	gitoxim	-	-	CNS:SNB-19	2	1.80717	0.257	0.429504	0.961612	0.532108	0.74686	0.74686	0.303705	0.0922369	0.854236	0.639484	0.214752	-	-	0.01	100	10000	99.99	-1.98178	3.4755
95099	gitoxim	-	-	CNS:SNB-75	2	10.1859	1.008	2.02359	2.24388	0.220293	1.23209	1.23209	1.43089	2.04746	1.73798	0.72619	1.01179	-	-	0.01	100	10000	99.99	-11.6238	14.0879
95099	gitoxim	-	-	CNS:U251	2	5.52077	0.742	0.496836	0.606736	0.109901	0.358318	0.358318	0.351316	0.123423	0.482527	0.23411	0.248418	-	-	0.01	100	10000	99.99	-2.79808	3.51472
95099	gitoxim	-	-	CO:COLO 205	2	7.36207	0.867	1.86895	2.16272	0.293765	1.22824	1.22824	1.32155	1.74649	1.69548	0.761003	0.934477	-	-	0.01	100	10000	99.99	-10.6452	13.1017
95099	gitoxim	-	-	CO:HCT-116	2	6.01174	0.779	0.258814	0.310456	0.0516416	0.181049	0.181049	0.183009	0.0334924	0.245752	0.116345	0.129407	-	-	0.01	100	10000	99.99	-1.4632	1.8253
95099	gitoxim	-	-	CO:HCT-15	2	12.8825	1.11	1.96294	2.12814	0.165196	1.14667	1.14667	1.38801	1.92657	1.6374	0.655932	0.981471	-	-	0.01	100	10000	99.99	-11.3239	13.6172
95099	gitoxim	-	-	CO:HT29	2	10.2329	1.01	0.509729	0.564937	0.0552077	0.310072	0.310072	0.360433	0.129912	0.437505	0.18264	0.254865	-	-	0.01	100	10000	99.99	-2.92824	3.54838
95099	gitoxim	-	-	CO:KM12	2	7.11214	0.852	1.50728	1.75388	0.246604	1.00024	1.00024	1.06581	1.13594	1.37706	0.623423	0.753638	-	-	0.01	100	10000	99.99	-8.57549	10.576
95099	gitoxim	-	-	CO:SW-620	2	5.4325	0.735	0.489383	0.599791	0.110408	0.355099	0.355099	0.346046	0.119748	0.477445	0.232754	0.244692	-	-	0.01	100	10000	99.99	-2.75395	3.46415
95099	gitoxim	-	-	LC:A549/ATCC	2	9.88553	0.995	0.203088	0.225944	0.022856	0.1244	0.1244	0.143605	0.0206223	0.175172	0.0736279	0.101544	-	-	0.01	100	10000	99.99	-1.16582	1.41462
95099	gitoxim	-	-	LC:EKVX	2	8.37529	0.923	0.419546	0.476431	0.0568853	0.266658	0.266658	0.296664	0.0880093	0.371545	0.161772	0.209773	-	-	0.01	100	10000	99.99	-2.39872	2.93203
95099	gitoxim	-	-	LC:HOP-92	2	3.7325	0.572	0.568277	0.776247	0.20797	0.492108	0.492108	0.401833	0.16147	0.634178	0.350039	0.284139	-	-	0.01	100	10000	99.99	-3.11816	4.10238
95099	gitoxim	-	-	LC:NCI-H226	2	2.86418	0.457	0.942947	1.44877	0.505825	0.977298	0.977298	0.666764	0.444575	1.21304	0.741561	0.471474	-	-	0.01	100	10000	99.99	-5.01325	6.96784
95099	gitoxim	-	-	LC:NCI-H23	2	6.51628	0.814	0.187779	0.22182	0.0340408	0.12793	0.12793	0.13278	0.0176304	0.174875	0.0809855	0.0938894	-	-	0.01	100	10000	99.99	-1.06503	1.32089
95099	gitoxim	-	-	LC:NCI-H322M	2	8.22243	0.915	0.59113	0.672977	0.0818465	0.377412	0.377412	0.417992	0.174717	0.525194	0.229629	0.295565	-	-	0.01	100	10000	99.99	-3.37804	4.13286
95099	gitoxim	-	-	LC:NCI-H460	2	19.0985	1.281	0.546567	0.576766	0.0301995	0.303483	0.303483	0.386481	0.149368	0.440125	0.166841	0.273283	-	-	0.01	100	10000	99.99	-3.16886	3.77582
95099	gitoxim	-	-	LE:CCRF-CEM	2	7.56833	0.879	0.25969	0.299226	0.0395367	0.169382	0.169382	0.183628	0.0337194	0.234304	0.104459	0.129845	-	-	0.01	100	10000	99.99	-1.48043	1.81919
95099	gitoxim	-	-	LE:HL-60(TB)	2	8.85116	0.947	0.306855	0.345939	0.0390841	0.192512	0.192512	0.216979	0.0470801	0.269226	0.115798	0.153428	-	-	0.01	100	10000	99.99	-1.75694	2.14196
95099	gitoxim	-	-	LE:K-562	2	5.29663	0.724	0.674727	0.831764	0.157036	0.4944	0.4944	0.477104	0.227629	0.663082	0.325718	0.337364	-	-	0.01	100	10000	99.99	-3.79214	4.78094
95099	gitoxim	-	-	LE:MOLT-4	2	2.62422	0.419	0.0278384	0.044978	0.0171396	0.0310588	0.0310588	0.0196847	0.000387489	0.0380184	0.0240992	0.0139192	-	-	0.01	100	10000	99.99	-0.145799	0.207916
95099	gitoxim	-	-	LE:RPMI-8226	2	3.41979	0.534	0.257501	0.363915	0.106414	0.235165	0.235165	0.182081	0.0331533	0.29954	0.170789	0.12875	-	-	0.01	100	10000	99.99	-1.40074	1.87107
95099	gitoxim	-	-	ME:LOX IMVI	2	5.08159	0.706	0.389789	0.485289	0.0954993	0.290394	0.290394	0.275623	0.0759678	0.387841	0.192947	0.194895	-	-	0.01	100	10000	99.99	-2.18594	2.76672
95099	gitoxim	-	-	ME:M14	2	4.56037	0.659	0.79158	1.01391	0.222331	0.618121	0.618121	0.559732	0.3133	0.816016	0.420226	0.39579	-	-	0.01	100	10000	99.99	-4.41079	5.64703
95099	gitoxim	-	-	ME:MALME-3M	2	4.61318	0.664	0.345851	0.44157	0.0957194	0.268645	0.268645	0.244554	0.0598065	0.355108	0.182182	0.172926	-	-	0.01	100	10000	99.99	-1.92855	2.46584
95099	gitoxim	-	-	ME:MDA-MB-435	2	2.2856	0.359	0.309817	0.550808	0.240991	0.395899	0.395899	0.219074	0.0479933	0.473353	0.318445	0.154909	-	-	0.01	100	10000	99.99	-1.57237	2.36417
95099	gitoxim	-	-	ME:SK-MEL-2	2	9.05733	0.957	1.4561	1.63682	0.180717	0.908767	0.908767	1.02962	1.06011	1.27279	0.544742	0.72805	-	-	0.01	100	10000	99.99	-8.34183	10.1594
95099	gitoxim	-	-	ME:SK-MEL-28	2	4.31519	0.635	1.83024	2.38232	0.552077	1.4672	1.4672	1.29418	1.67489	1.92476	1.00964	0.915121	-	-	0.01	100	10000	99.99	-10.1603	13.0947
95099	gitoxim	-	-	ME:SK-MEL-5	2	8.07235	0.907	0.294825	0.336512	0.0416869	0.189099	0.189099	0.208472	0.0434608	0.262805	0.115393	0.147412	-	-	0.01	100	10000	99.99	-1.68392	2.06212
95099	gitoxim	-	-	ME:UACC-257	2	3.26588	0.514	0.654993	0.944061	0.289068	0.616564	0.616564	0.46315	0.214508	0.780313	0.452816	0.327496	-	-	0.01	100	10000	99.99	-3.54461	4.77773
95099	gitoxim	-	-	ME:UACC-62	2	2.65461	0.424	0.424321	0.680769	0.256448	0.468609	0.468609	0.30004	0.0900241	0.574689	0.362529	0.21216	-	-	0.01	100	10000	99.99	-2.2271	3.16432
95099	gitoxim	-	-	OV:NCI/ADR-RES	2	3.90841	0.592	0.290172	0.389942	0.09977	0.244856	0.244856	0.205183	0.0420999	0.317399	0.172313	0.145086	-	-	0.01	100	10000	99.99	-1.59861	2.08832
95099	gitoxim	-	-	OV:OVCAR-3	2	13.366	1.126	0.439772	0.475335	0.0355631	0.255449	0.255449	0.310966	0.0966997	0.365392	0.145506	0.219886	-	-	0.01	100	10000	99.99	-2.53842	3.04932
95099	gitoxim	-	-	OV:OVCAR-4	2	60.8135	1.784	2.07874	2.11349	0.0347536	1.07412	1.07412	1.46989	2.16057	1.59381	0.554437	1.03937	-	-	0.01	100	10000	99.99	-12.1321	14.2803
95099	gitoxim	-	-	OV:OVCAR-5	2	12.735	1.105	2.16015	2.34423	0.184077	1.26415	1.26415	1.52746	2.33313	1.80419	0.724115	1.08008	-	-	0.01	100	10000	99.99	-12.4593	14.9876
95099	gitoxim	-	-	OV:OVCAR-8	2	4.74242	0.676	0.389182	0.493174	0.103992	0.298583	0.298583	0.275193	0.0757312	0.395878	0.201287	0.194591	-	-	0.01	100	10000	99.99	-2.17389	2.77105
95099	gitoxim	-	-	OV:SK-OV-3	2	4.70977	0.673	0.665805	0.845279	0.179473	0.512376	0.512376	0.470796	0.221648	0.678827	0.345925	0.332903	-	-	0.01	100	10000	99.99	-3.71749	4.74224
95099	gitoxim	-	-	PR:DU-145	2	13.213	1.121	0.275944	0.298538	0.0225944	0.160566	0.160566	0.195122	0.0380725	0.229552	0.0915803	0.137972	-	-	0.01	100	10000	99.99	-1.59251	1.91364
95099	gitoxim	-	-	PR:PC-3	2	6.36796	0.804	0.551835	0.654636	0.102802	0.378719	0.378719	0.390206	0.152261	0.516678	0.24076	0.275917	-	-	0.01	100	10000	99.99	-3.12709	3.88452
95099	gitoxim	-	-	RE:786-0	2	7.19449	0.857	0.349145	0.405509	0.0563638	0.230936	0.230936	0.246883	0.060951	0.318222	0.14365	0.174572	-	-	0.01	100	10000	99.99	-1.98718	2.44905
95099	gitoxim	-	-	RE:A498	2	18.4502	1.266	0.961168	1.01625	0.0550808	0.535665	0.535665	0.679648	0.461922	0.775957	0.295373	0.480584	-	-	0.01	100	10000	99.99	-5.57064	6.64196
95099	gitoxim	-	-	RE:ACHN	2	6.35331	0.803	0.201197	0.238781	0.0375837	0.138182	0.138182	0.142268	0.0202402	0.188482	0.0878831	0.100599	-	-	0.01	100	10000	99.99	-1.14002	1.41639
95099	gitoxim	-	-	RE:CAKI-1	2	13.5831	1.133	0.365417	0.394457	0.0290402	0.211749	0.211749	0.258389	0.0667648	0.303103	0.120394	0.182709	-	-	0.01	100	10000	99.99	-2.10975	2.53324
95099	gitoxim	-	-	RE:RXF 393	2	7.92501	0.899	0.243456	0.278612	0.035156	0.156884	0.156884	0.172149	0.0296354	0.217748	0.0960201	0.121728	-	-	0.01	100	10000	99.99	-1.38979	1.70356
95099	gitoxim	-	-	RE:TK-10	2	5.8479	0.767	0.509981	0.615177	0.105196	0.360187	0.360187	0.360611	0.13004	0.487682	0.232691	0.25499	-	-	0.01	100	10000	99.99	-2.87972	3.60009
95099	gitoxim	-	-	RE:UO-31	2	8.22243	0.915	0.551675	0.628058	0.0763836	0.352221	0.352221	0.390093	0.152173	0.49014	0.214302	0.275837	-	-	0.01	100	10000	99.99	-3.15257	3.85701
95100	Digoxin	FDA approved	NonCan:CardG	BR:BT-549	2	1.3122	0.118	0.00842234	0.0353997	0.0269774	0.0311886	0.0311886	0.00595549	3.54679e-05	0.0332941	0.029083	0.00421117	-	-	0.01	100	10000	99.99	-0.0223186	0.0846957
95100	Digoxin	FDA approved	NonCan:CardG	BR:HS 578T	2	1.39316	0.144	0.0139819	0.049545	0.0355631	0.0425541	0.0425541	0.00988669	9.77466e-05	0.0460495	0.0390586	0.00699094	-	-	0.01	100	10000	99.99	-0.0462729	0.131381
95100	Digoxin	FDA approved	NonCan:CardG	BR:MCF7	2	1.00231	0.001	0.000100396	0.0436516	0.0435512	0.0436014	0.0436014	7.09906e-05	5.03966e-09	0.0436265	0.0435763	5.0198e-05	-	-	0.01	100	10000	99.99	0.0429636	0.0442392
95100	Digoxin	FDA approved	NonCan:CardG	BR:MDA-MB-231	2	1.10662	0.044	0.0208379	0.216272	0.195434	0.205853	0.205853	0.0147346	0.000217109	0.211062	0.200643	0.010419	-	-	0.01	100	10000	99.99	0.0734697	0.338236
95100	Digoxin	FDA approved	NonCan:CardG	BR:T-47D	2	1.71396	0.234	0.0293543	0.0704693	0.041115	0.0557921	0.0557921	0.0207566	0.000430838	0.0631307	0.0484536	0.0146772	-	-	0.01	100	10000	99.99	-0.130696	0.24228
95100	Digoxin	FDA approved	NonCan:CardG	CNS:SF-268	2	1.11429	0.047	0.00389068	0.0379315	0.0340408	0.0359862	0.0359862	0.00275113	7.56869e-06	0.0369588	0.0350135	0.00194534	-	-	0.01	100	10000	99.99	0.0112687	0.0607036
95100	Digoxin	FDA approved	NonCan:CardG	CNS:SF-295	2	1.00925	0.004	0.000291929	0.031842	0.03155	0.031696	0.031696	0.000206425	4.26113e-08	0.031769	0.031623	0.000145965	-	-	0.01	100	10000	99.99	0.0298414	0.0335506
95100	Digoxin	FDA approved	NonCan:CardG	CNS:SF-539	2	1.24451	0.095	0.00936062	0.0476431	0.0382825	0.0429628	0.0429628	0.00661896	4.38106e-05	0.0453029	0.0406226	0.00468031	-	-	0.01	100	10000	99.99	-0.0165053	0.102431
95100	Digoxin	FDA approved	NonCan:CardG	CNS:SNB-19	2	1.27938	0.107	0.0280025	0.128233	0.100231	0.114232	0.114232	0.0198008	0.000392071	0.121232	0.107231	0.0140013	-	-	0.01	100	10000	99.99	-0.0636683	0.292132
95100	Digoxin	FDA approved	NonCan:CardG	CNS:SNB-75	2	1.48594	0.172	0.0304494	0.0931108	0.0626614	0.0778861	0.0778861	0.021531	0.000463583	0.0854984	0.0702737	0.0152247	-	-	0.01	100	10000	99.99	-0.115559	0.271331
95100	Digoxin	FDA approved	NonCan:CardG	CNS:U251	2	1.90546	0.28	0.0337186	0.0709578	0.0372392	0.0540985	0.0540985	0.0238427	0.000568472	0.0625281	0.0456688	0.0168593	-	-	0.01	100	10000	99.99	-0.160116	0.268313
95100	Digoxin	FDA approved	NonCan:CardG	CO:COLO 205	2	1.40281	0.147	0.0446791	0.155597	0.110917	0.133257	0.133257	0.0315929	0.00099811	0.144427	0.122087	0.0223395	-	-	0.01	100	10000	99.99	-0.150589	0.417103
95100	Digoxin	FDA approved	NonCan:CardG	CO:HCC-2998	2	1.46218	0.165	0.0559511	0.177011	0.12106	0.149035	0.149035	0.0395634	0.00156526	0.163023	0.135048	0.0279755	-	-	0.01	100	10000	99.99	-0.206422	0.504493
95100	Digoxin	FDA approved	NonCan:CardG	CO:HCT-116	2	1.08893	0.037	0.0028252	0.0345939	0.0317687	0.0331813	0.0331813	0.00199772	3.99087e-06	0.0338876	0.032475	0.0014126	-	-	0.01	100	10000	99.99	0.0152329	0.0511298
95100	Digoxin	FDA approved	NonCan:CardG	CO:HCT-15	2	1.05925	0.025	0.00652703	0.116681	0.110154	0.113417	0.113417	0.00461531	2.13011e-05	0.115049	0.111786	0.00326352	-	-	0.01	100	10000	99.99	0.0719512	0.154884
95100	Digoxin	FDA approved	NonCan:CardG	CO:HT29	2	1.05925	0.025	0.00240279	0.0429536	0.0405509	0.0417522	0.0417522	0.00169903	2.8867e-06	0.0423529	0.0411516	0.00120139	-	-	0.01	100	10000	99.99	0.0264873	0.0570172
95100	Digoxin	FDA approved	NonCan:CardG	CO:KM12	2	1.61436	0.208	0.0398494	0.104713	0.0648634	0.0847881	0.0847881	0.0281778	0.000793988	0.0947505	0.0748258	0.0199247	-	-	0.01	100	10000	99.99	-0.168375	0.337951
95100	Digoxin	FDA approved	NonCan:CardG	CO:SW-620	2	1.16145	0.065	0.0063392	0.0456037	0.0392645	0.0424341	0.0424341	0.00448249	2.00927e-05	0.0440189	0.0408493	0.0031696	-	-	0.01	100	10000	99.99	0.00216117	0.082707
95100	Digoxin	FDA approved	NonCan:CardG	LC:A549/ATCC	2	1.03753	0.016	0.000687639	0.0190108	0.0183231	0.018667	0.018667	0.000486234	2.36423e-07	0.0188389	0.0184951	0.000343819	-	-	0.01	100	10000	99.99	0.0142984	0.0230355
95100	Digoxin	FDA approved	NonCan:CardG	LC:EKVX	2	1.23595	0.092	0.00746131	0.0390841	0.0316228	0.0353534	0.0353534	0.00527595	2.78356e-05	0.0372188	0.0334881	0.00373066	-	-	0.01	100	10000	99.99	-0.0120483	0.0827552
95100	Digoxin	FDA approved	NonCan:CardG	LC:HOP-62	2	1.30017	0.114	0.0094922	0.041115	0.0316228	0.0363689	0.0363689	0.006712	4.50509e-05	0.0387419	0.0339958	0.0047461	-	-	0.01	100	10000	99.99	-0.023935	0.0966728
95100	Digoxin	FDA approved	NonCan:CardG	LC:NCI-H226	2	1.07647	0.032	0.0100569	0.141579	0.131522	0.136551	0.136551	0.0071113	5.05706e-05	0.139065	0.134037	0.00502845	-	-	0.01	100	10000	99.99	0.0726595	0.200442
95100	Digoxin	FDA approved	NonCan:CardG	LC:NCI-H322M	2	1.43219	0.156	0.0176471	0.058479	0.0408319	0.0496555	0.0496555	0.0124784	0.00015571	0.0540672	0.0452437	0.00882353	-	-	0.01	100	10000	99.99	-0.0624564	0.161767
95100	Digoxin	FDA approved	NonCan:CardG	LC:NCI-H460	2	1.21899	0.086	0.00605931	0.0337287	0.0276694	0.0306991	0.0306991	0.00428458	1.83576e-05	0.0322139	0.0291842	0.00302966	-	-	0.01	100	10000	99.99	-0.00779575	0.0691939
95100	Digoxin	FDA approved	NonCan:CardG	LC:NCI-H522	2	1.07895	0.033	0.0017074	0.0233346	0.0216272	0.0224809	0.0224809	0.00120731	1.4576e-06	0.0229077	0.022054	0.000853698	-	-	0.01	100	10000	99.99	0.0116338	0.033328
95100	Digoxin	FDA approved	NonCan:CardG	LE:CCRF-CEM	2	1.03514	0.015	0.00123831	0.0364754	0.0352371	0.0358562	0.0358562	0.000875616	7.66703e-07	0.0361658	0.0355467	0.000619154	-	-	0.01	100	10000	99.99	0.0279893	0.0437232
95100	Digoxin	FDA approved	NonCan:CardG	LE:HL-60(TB)	2	1.26474	0.102	0.00596779	0.0285102	0.0225424	0.0255263	0.0255263	0.00421987	1.78073e-05	0.0270182	0.0240343	0.0029839	-	-	0.01	100	10000	99.99	-0.0123871	0.0634397
95100	Digoxin	FDA approved	NonCan:CardG	LE:MOLT-4	2	1.31826	0.12	0.00699484	0.0289734	0.0219786	0.025476	0.025476	0.0049461	2.44639e-05	0.0272247	0.0237273	0.00349742	-	-	0.01	100	10000	99.99	-0.0189622	0.0699142
95100	Digoxin	FDA approved	NonCan:CardG	LE:RPMI-8226	2	2.32274	0.366	0.0798865	0.140281	0.0603949	0.100338	0.100338	0.0564883	0.00319093	0.12031	0.0803665	0.0399433	-	-	0.01	100	10000	99.99	-0.407181	0.607857
95100	Digoxin	FDA approved	NonCan:CardG	LE:SR	2	1.49624	0.175	0.00987843	0.0297852	0.0199067	0.0248459	0.0248459	0.00698511	4.87917e-05	0.0273156	0.0223763	0.00493922	-	-	0.01	100	10000	99.99	-0.0379117	0.0876036
95100	Digoxin	FDA approved	NonCan:CardG	ME:LOX IMVI	2	1.22462	0.088	0.00867843	0.0473151	0.0386367	0.0429759	0.0429759	0.00613658	3.76576e-05	0.0451455	0.0408063	0.00433921	-	-	0.01	100	10000	99.99	-0.0121581	0.09811
95100	Digoxin	FDA approved	NonCan:CardG	ME:M14	2	1.1749	0.07	0.0284305	0.190985	0.162555	0.17677	0.17677	0.0201034	0.000404145	0.183878	0.169662	0.0142152	-	-	0.01	100	10000	99.99	-0.00384855	0.357389
95100	Digoxin	FDA approved	NonCan:CardG	ME:MALME-3M	2	1.01625	0.007	0.000600922	0.0375837	0.0369828	0.0372833	0.0372833	0.000424916	1.80554e-07	0.0374335	0.037133	0.000300461	-	-	0.01	100	10000	99.99	0.0334656	0.0411009
95100	Digoxin	FDA approved	NonCan:CardG	ME:MDA-MB-435	2	1.08893	0.037	0.0114301	0.139959	0.128529	0.134244	0.134244	0.00808228	6.53232e-05	0.137101	0.131386	0.00571503	-	-	0.01	100	10000	99.99	0.0616285	0.206859
95100	Digoxin	FDA approved	NonCan:CardG	ME:SK-MEL-2	2	1.38995	0.143	0.0421708	0.150314	0.108143	0.129229	0.129229	0.0298193	0.000889188	0.139771	0.118686	0.0210854	-	-	0.01	100	10000	99.99	-0.138682	0.39714
95100	Digoxin	FDA approved	NonCan:CardG	ME:SK-MEL-28	2	1.03992	0.017	0.00593188	0.154525	0.148594	0.15156	0.15156	0.00419447	1.75936e-05	0.153042	0.150077	0.00296594	-	-	0.01	100	10000	99.99	0.113874	0.189245
95100	Digoxin	FDA approved	NonCan:CardG	ME:SK-MEL-5	2	1.14815	0.06	0.00512522	0.0397192	0.0345939	0.0371565	0.0371565	0.00362408	1.31339e-05	0.0384379	0.0358752	0.00256261	-	-	0.01	100	10000	99.99	0.00459604	0.0697171
95100	Digoxin	FDA approved	NonCan:CardG	ME:UACC-257	2	1.48594	0.172	0.0501856	0.153462	0.103276	0.128369	0.128369	0.0354865	0.0012593	0.140915	0.115823	0.0250928	-	-	0.01	100	10000	99.99	-0.19046	0.447198
95100	Digoxin	FDA approved	NonCan:CardG	ME:UACC-62	2	1.4388	0.158	0.0573146	0.187932	0.130617	0.159274	0.159274	0.0405275	0.00164248	0.173603	0.144946	0.0286573	-	-	0.01	100	10000	99.99	-0.204845	0.523394
95100	Digoxin	FDA approved	NonCan:CardG	OV:IGROV1	2	1.47231	0.168	0.0494572	0.15417	0.104713	0.129441	0.129441	0.0349715	0.00122301	0.141806	0.117077	0.0247286	-	-	0.01	100	10000	99.99	-0.18476	0.443643
95100	Digoxin	FDA approved	NonCan:CardG	OV:NCI/ADR-RES	2	1.21619	0.085	0.00754792	0.042462	0.034914	0.038688	0.038688	0.00533719	2.84856e-05	0.040575	0.036801	0.00377396	-	-	0.01	100	10000	99.99	-0.00926397	0.08664
95100	Digoxin	FDA approved	NonCan:CardG	OV:OVCAR-3	2	1.08143	0.034	0.00258705	0.0343558	0.0317687	0.0330623	0.0330623	0.00182932	3.34642e-06	0.033709	0.0324155	0.00129353	-	-	0.01	100	10000	99.99	0.0166267	0.0494978
95100	Digoxin	FDA approved	NonCan:CardG	OV:OVCAR-4	2	1.1695	0.068	0.00543461	0.0374973	0.0320627	0.03478	0.03478	0.00384285	1.47675e-05	0.0361386	0.0334213	0.0027173	-	-	0.01	100	10000	99.99	0.000253938	0.0693061
95100	Digoxin	FDA approved	NonCan:CardG	OV:OVCAR-5	2	1.46555	0.166	0.0527187	0.165959	0.11324	0.139599	0.139599	0.0372777	0.00138963	0.152779	0.12642	0.0263593	-	-	0.01	100	10000	99.99	-0.195322	0.474521
95100	Digoxin	FDA approved	NonCan:CardG	OV:OVCAR-8	2	1.56315	0.194	0.0255048	0.0707946	0.0452898	0.0580422	0.0580422	0.0180346	0.000325248	0.0644184	0.051666	0.0127524	-	-	0.01	100	10000	99.99	-0.10399	0.220074
95100	Digoxin	FDA approved	NonCan:CardG	OV:SK-OV-3	2	1.03276	0.014	0.00165334	0.0521195	0.0504661	0.0512928	0.0512928	0.00116909	1.36677e-06	0.0517061	0.0508795	0.000826671	-	-	0.01	100	10000	99.99	0.0407891	0.0617965
95100	Digoxin	FDA approved	NonCan:CardG	PR:DU-145	2	1.47911	0.17	0.0121181	0.0374111	0.025293	0.031352	0.031352	0.00856878	7.34239e-05	0.0343815	0.0283225	0.00605904	-	-	0.01	100	10000	99.99	-0.0456341	0.108338
95100	Digoxin	FDA approved	NonCan:CardG	PR:PC-3	2	1.1324	0.054	0.0067591	0.0578096	0.0510505	0.0544301	0.0544301	0.00477941	2.28427e-05	0.0561198	0.0527403	0.00337955	-	-	0.01	100	10000	99.99	0.0114895	0.0973706
95100	Digoxin	FDA approved	NonCan:CardG	RE:786-0	2	1.1995	0.079	0.00746348	0.0448745	0.0374111	0.0411428	0.0411428	0.00527748	2.78518e-05	0.0430087	0.0392769	0.00373174	-	-	0.01	100	10000	99.99	-0.00627269	0.0885583
95100	Digoxin	FDA approved	NonCan:CardG	RE:A498	2	1.61436	0.208	0.0515729	0.135519	0.083946	0.109732	0.109732	0.0364676	0.00132988	0.122626	0.0968392	0.0257865	-	-	0.01	100	10000	99.99	-0.21791	0.437375
95100	Digoxin	FDA approved	NonCan:CardG	RE:ACHN	2	1.02802	0.012	0.000989488	0.0363078	0.0353183	0.0358131	0.0358131	0.000699674	4.89544e-07	0.0360604	0.0355657	0.000494744	-	-	0.01	100	10000	99.99	0.0295268	0.0420993
95100	Digoxin	FDA approved	NonCan:CardG	RE:CAKI-1	2	1.15345	0.062	0.00594259	0.0446684	0.0387258	0.0416971	0.0416971	0.00420205	1.76572e-05	0.0431827	0.0402114	0.0029713	-	-	0.01	100	10000	99.99	0.00394376	0.0794504
95100	Digoxin	FDA approved	NonCan:CardG	RE:RXF 393	2	1.28529	0.109	0.00736684	0.0331894	0.0258226	0.029506	0.029506	0.00520915	2.71352e-05	0.0313477	0.0276643	0.00368342	-	-	0.01	100	10000	99.99	-0.0172955	0.0763076
95100	Digoxin	FDA approved	NonCan:CardG	RE:SN12C	2	1.51008	0.179	0.0162046	0.0479733	0.0317687	0.039871	0.039871	0.0114584	0.000131295	0.0439222	0.0358199	0.0081023	-	-	0.01	100	10000	99.99	-0.0630768	0.142819
95100	Digoxin	FDA approved	NonCan:CardG	RE:TK-10	2	1.06414	0.027	0.00183294	0.0304089	0.0285759	0.0294924	0.0294924	0.00129609	1.67984e-06	0.0299506	0.0290341	0.000916473	-	-	0.01	100	10000	99.99	0.0178477	0.0411371
95100	Digoxin	FDA approved	NonCan:CardG	RE:UO-31	2	1.05925	0.025	0.00217128	0.038815	0.0366438	0.0377294	0.0377294	0.00153533	2.35723e-06	0.0382722	0.0371866	0.00108564	-	-	0.01	100	10000	99.99	0.0239353	0.0515235
95382	CamptothecinDerivative	-	T1	CNS:SF-268	3	1.67494	0.224	0.261377	0.648634	0.387258	0.540677	0.586138	0.13649	0.0186295	0.617386	0.486698	0.130688	-1.33256	-	0.01	100	10000	99.99	0.201613	0.87974
95382	CamptothecinDerivative	-	T1	CNS:SF-295	3	1.44877	0.161	0.279271	0.901571	0.6223	0.788422	0.841395	0.146978	0.0216027	0.871483	0.731848	0.139635	-1.41118	-	0.01	100	10000	99.99	0.423304	1.15354
95382	CamptothecinDerivative	-	T1	CNS:SF-539	3	2.50611	0.399	0.598214	0.995405	0.397192	0.618681	0.463447	0.32793	0.107538	0.729426	0.430319	0.299107	1.65285	-	0.01	100	10000	99.99	-0.195952	1.43331
95382	CamptothecinDerivative	-	T1	CNS:SNB-19	3	2.23357	0.349	0.82445	1.49279	0.668344	1.01678	0.889201	0.426775	0.182137	1.191	0.778773	0.412225	1.225	-	0.01	100	10000	99.99	-0.0433997	2.07696
95382	CamptothecinDerivative	-	T1	CNS:SNB-75	3	2.38232	0.377	1.35397	2.33346	0.97949	1.57734	1.41906	0.690722	0.477096	1.87626	1.19927	0.676984	0.977022	-	0.01	100	10000	99.99	-0.138531	3.2932
95382	CamptothecinDerivative	-	T1	CNS:U251	3	2.83139	0.452	0.325673	0.503501	0.177828	0.317449	0.271019	0.167727	0.0281325	0.38726	0.224424	0.162836	1.15023	-	0.01	100	10000	99.99	-0.0992133	0.734112
95382	CamptothecinDerivative	-	T1	CO:COLO 205	3	9.81748	0.992	68.6032	76.3836	7.78037	52.314	72.778	38.6093	1490.68	74.5808	40.2792	34.3016	-1.71507	-	0.01	100	10000	99.99	-43.598	148.226
95382	CamptothecinDerivative	-	T1	CO:HCC-2998	3	1.63682	0.214	2.366	6.08135	3.71535	4.53872	3.81944	1.33697	1.7875	4.9504	3.7674	1.183	1.72025	-	0.01	100	10000	99.99	1.21745	7.85998
95382	CamptothecinDerivative	-	T1	CO:HCT-116	3	2.92415	0.466	2.09527	3.1842	1.08893	2.22399	2.39883	1.05852	1.12046	2.79152	1.74388	1.04763	-0.723028	-	0.01	100	10000	99.99	-0.405552	4.85353
95382	CamptothecinDerivative	-	T1	CO:HCT-15	3	10.8393	1.035	50.5781	55.7186	5.14044	22.4685	6.54636	28.804	829.672	31.1325	5.8434	25.2891	1.72741	-	0.01	100	10000	99.99	-49.0855	94.0224
95382	CamptothecinDerivative	-	T1	CO:HT29	2	1.03514	0.015	0.125553	3.69828	3.57273	3.63551	3.63551	0.0887797	0.00788183	3.66689	3.60412	0.0627767	-	-	0.01	100	10000	99.99	2.83786	4.43315
95382	CamptothecinDerivative	-	T1	CO:KM12	3	1.27938	0.107	1.82893	8.37529	6.54636	7.63387	7.97995	0.962328	0.926076	8.17762	7.26315	0.914466	-1.40902	-	0.01	100	10000	99.99	5.24329	10.0244
95382	CamptothecinDerivative	-	T1	CO:SW-620	3	1.99986	0.301	4.59135	9.18333	4.59198	6.15808	4.69894	2.62048	6.86693	6.94113	4.64546	2.29567	1.7288	-	0.01	100	10000	99.99	-0.351631	12.6678
95382	CamptothecinDerivative	-	T1	LC:A549/ATCC	3	5.37032	0.73	2.22082	2.72898	0.508159	1.45048	1.11429	1.14794	1.31777	1.92164	0.811227	1.11041	1.20483	-	0.01	100	10000	99.99	-1.4012	4.30216
95382	CamptothecinDerivative	-	T1	LC:EKVX	3	33.6512	1.527	97.0283	100	2.97167	36.6891	7.09578	54.8676	3010.45	53.5479	5.03372	48.5142	1.72105	-	0.01	100	10000	99.99	-99.6109	172.989
95382	CamptothecinDerivative	-	T1	LC:HOP-62	3	2.41546	0.383	0.309669	0.528445	0.218776	0.34004	0.272898	0.165393	0.0273548	0.400672	0.245837	0.154835	1.52574	-	0.01	100	10000	99.99	-0.0708232	0.750903
95382	CamptothecinDerivative	-	T1	LC:HOP-92	3	10.5682	1.024	90.5376	100	9.46237	41.8811	16.1808	50.4445	2544.64	58.0904	12.8216	45.2688	1.69755	-	0.01	100	10000	99.99	-83.4313	167.193
95382	CamptothecinDerivative	-	T1	LC:NCI-H226	3	3.5156	0.546	1.07558	1.50314	0.427563	0.983099	1.01859	0.538667	0.290162	1.26087	0.723077	0.53779	-0.295217	-	0.01	100	10000	99.99	-0.35504	2.32124
95382	CamptothecinDerivative	-	T1	LC:NCI-H23	3	3.06902	0.487	0.974462	1.44544	0.470977	1.08127	1.32739	0.531815	0.282827	1.38642	0.899186	0.487231	-1.63654	-	0.01	100	10000	99.99	-0.239845	2.40239
95382	CamptothecinDerivative	-	T1	LC:NCI-H322M	3	2.48313	0.395	5.10717	8.55067	3.4435	5.54644	4.64515	2.67021	7.13003	6.59791	4.04433	2.55358	1.34586	-	0.01	100	10000	99.99	-1.08681	12.1797
95382	CamptothecinDerivative	-	T1	LC:NCI-H460	3	2.01837	0.305	0.18277	0.362243	0.179473	0.273016	0.277332	0.0914612	0.00836516	0.319788	0.228403	0.0913848	-0.211874	-	0.01	100	10000	99.99	0.0458114	0.500221
95382	CamptothecinDerivative	-	T1	LC:NCI-H522	2	2.03236	0.308	0.864629	1.70216	0.837529	1.26984	1.26984	0.611385	0.373792	1.486	1.05369	0.432315	-	-	0.01	100	10000	99.99	-4.22315	6.76283
95382	CamptothecinDerivative	-	T1	LE:CCRF-CEM	2	2.76058	0.441	0.172447	0.270396	0.097949	0.184172	0.184172	0.121938	0.014869	0.227284	0.141061	0.0862234	-	-	0.01	100	10000	99.99	-0.911382	1.27973
95382	CamptothecinDerivative	-	T1	LE:HL-60(TB)	2	1.25603	0.099	0.0960043	0.470977	0.374973	0.422975	0.422975	0.0678853	0.00460842	0.446976	0.398974	0.0480022	-	-	0.01	100	10000	99.99	-0.18694	1.03289
95382	CamptothecinDerivative	-	T1	LE:K-562	2	3.56451	0.552	4.20731	5.8479	1.64059	3.74425	3.74425	2.97502	8.85073	4.79607	2.69242	2.10366	-	-	0.01	100	10000	99.99	-22.9848	30.4733
95382	CamptothecinDerivative	-	T1	LE:MOLT-4	2	2.87078	0.458	0.291087	0.446684	0.155597	0.30114	0.30114	0.20583	0.0423658	0.373912	0.228368	0.145544	-	-	0.01	100	10000	99.99	-1.54814	2.15042
95382	CamptothecinDerivative	-	T1	ME:LOX IMVI	3	2.09894	0.322	0.726062	1.38676	0.660693	1.05822	1.1272	0.367914	0.135361	1.25698	0.893945	0.363031	-0.814066	-	0.01	100	10000	99.99	0.144257	1.97217
95382	CamptothecinDerivative	-	T1	ME:M14	3	2.30144	0.362	0.713551	1.26183	0.548277	1.01535	1.23595	0.404705	0.163786	1.24889	0.892112	0.356775	-1.72409	-	0.01	100	10000	99.99	0.00999765	2.0207
95382	CamptothecinDerivative	-	T1	ME:MALME-3M	3	1.35519	0.132	1.06038	4.04576	2.98538	3.46284	3.35738	0.537998	0.289441	3.70157	3.17138	0.530188	0.848232	-	0.01	100	10000	99.99	2.12636	4.79931
95382	CamptothecinDerivative	-	T1	ME:SK-MEL-2	3	1.94984	0.29	48.7139	100	51.2861	83.762	100	28.125	791.013	100	75.6431	24.3569	-1.73205	-	0.01	100	10000	99.99	13.895	153.629
95382	CamptothecinDerivative	-	T1	ME:SK-MEL-28	2	2.67917	0.428	14.325	22.856	8.531	15.6935	15.6935	10.1293	102.603	19.2747	12.1122	7.16249	-	-	0.01	100	10000	99.99	-75.3131	106.7
95382	CamptothecinDerivative	-	T1	ME:SK-MEL-5	3	2.92415	0.466	1.20293	1.8281	0.625173	1.36211	1.63305	0.645613	0.416817	1.73058	1.12911	0.601464	-1.5559	-	0.01	100	10000	99.99	-0.241702	2.96592
95382	CamptothecinDerivative	-	T1	ME:UACC-257	3	1.61436	0.208	2.00642	5.2723	3.26588	4.54774	5.10505	1.11327	1.23937	5.18867	4.18546	1.00321	-1.68818	-	0.01	100	10000	99.99	1.78219	7.31329
95382	CamptothecinDerivative	-	T1	ME:UACC-62	3	2.00909	0.303	0.1778	0.353997	0.176198	0.261042	0.25293	0.089177	0.00795254	0.303464	0.214564	0.0888999	0.405945	-	0.01	100	10000	99.99	0.0395112	0.482572
95382	CamptothecinDerivative	-	T1	OV:IGROV1	3	3.78443	0.578	11.9601	16.2555	4.29536	8.8774	6.08135	6.45171	41.6246	11.1684	5.18836	5.98006	1.58393	-	0.01	100	10000	99.99	-7.14971	24.9045
95382	CamptothecinDerivative	-	T1	OV:OVCAR-3	3	3.34965	0.525	14.7912	21.0863	6.29506	12.2024	9.22571	7.83201	61.3403	15.156	7.76039	7.39561	1.46323	-	0.01	100	10000	99.99	-7.25364	31.6583
95382	CamptothecinDerivative	-	T1	OV:OVCAR-4	2	2.23357	0.349	34.2109	61.9441	27.7332	44.8387	44.8387	24.1908	585.193	53.3914	36.2859	17.1055	-	-	0.01	100	10000	99.99	-172.503	262.181
95382	CamptothecinDerivative	-	T1	OV:OVCAR-5	3	3.01301	0.479	2.72173	4.0738	1.35207	2.61936	2.4322	1.37048	1.87822	3.253	1.89214	1.36087	0.603068	-	0.01	100	10000	99.99	-0.785147	6.02387
95382	CamptothecinDerivative	-	T1	OV:OVCAR-8	3	1.59956	0.204	1.14243	3.04789	1.90546	2.49616	2.53513	0.572213	0.327428	2.79151	2.22029	0.571217	-0.305025	-	0.01	100	10000	99.99	1.07469	3.91763
95382	CamptothecinDerivative	-	T1	OV:SK-OV-3	3	3.56451	0.552	3.24343	4.50817	1.26474	2.61276	2.06538	1.68958	2.85468	3.28677	1.66506	1.62172	1.30487	-	0.01	100	10000	99.99	-1.58443	6.80996
95382	CamptothecinDerivative	-	T1	RE:786-0	2	1.1246	0.051	0.0663033	0.598412	0.532108	0.56526	0.56526	0.0468835	0.00219807	0.581836	0.548684	0.0331517	-	-	0.01	100	10000	99.99	0.144035	0.986485
95382	CamptothecinDerivative	-	T1	RE:A498	3	1.13763	0.056	0.336283	2.77971	2.44343	2.55552	2.44343	0.194153	0.0376954	2.61157	2.44343	0.168141	1.73205	-	0.01	100	10000	99.99	2.07322	3.03783
95382	CamptothecinDerivative	-	T1	RE:ACHN	3	1.46555	0.166	0.168641	0.530884	0.362243	0.460593	0.488652	0.0877523	0.00770047	0.509768	0.425448	0.0843207	-1.29177	-	0.01	100	10000	99.99	0.242602	0.678584
95382	CamptothecinDerivative	-	T1	RE:CAKI-1	3	1.58855	0.201	0.503247	1.35831	0.855067	1.09169	1.0617	0.252961	0.0639892	1.21	0.958381	0.251623	0.526111	-	0.01	100	10000	99.99	0.463296	1.72009
95382	CamptothecinDerivative	-	T1	RE:RXF 393	3	3.63078	0.56	3.24403	4.47713	1.2331	3.01996	3.34965	1.64695	2.71245	3.91339	2.29138	1.62201	-0.864721	-	0.01	100	10000	99.99	-1.07134	7.11127
95382	CamptothecinDerivative	-	T1	RE:SN12C	3	1.28529	0.109	0.166833	0.751623	0.58479	0.642658	0.591562	0.0944269	0.00891644	0.671592	0.588176	0.0834164	1.72204	-	0.01	100	10000	99.99	0.408086	0.87723
95382	CamptothecinDerivative	-	T1	RE:TK-10	3	1	0	0	100	100	100	100	0	0	100	100	0	-	-	0.01	100	10000	99.99	100	100
95382	CamptothecinDerivative	-	T1	RE:UO-31	3	2.8774	0.459	1.20658	1.84927	0.642688	1.11112	0.841395	0.646933	0.418522	1.34533	0.742041	0.60329	1.55003	-	0.01	100	10000	99.99	-0.49597	2.7182
95397	1.4-naphthalenedione.2.3-bis[(2-hydroxyethyl)thio]-	-	-	BR:HS 578T	2	1.74181	0.241	0.656585	1.5417	0.885116	1.21341	1.21341	0.464276	0.215552	1.37755	1.04926	0.328292	-	-	0.01	100	10000	99.99	-2.95788	5.38469
95397	1.4-naphthalenedione.2.3-bis[(2-hydroxyethyl)thio]-	-	-	BR:MCF7	2	5.10505	0.708	1.43654	1.78649	0.349945	1.06822	1.06822	1.01579	1.03183	1.42735	0.709081	0.718271	-	-	0.01	100	10000	99.99	-8.05814	10.1946
95397	1.4-naphthalenedione.2.3-bis[(2-hydroxyethyl)thio]-	-	-	BR:MDA-MB-231	2	1.3366	0.126	0.430634	1.71002	1.27938	1.4947	1.4947	0.304504	0.0927228	1.60236	1.38704	0.215317	-	-	0.01	100	10000	99.99	-1.24112	4.23052
95397	1.4-naphthalenedione.2.3-bis[(2-hydroxyethyl)thio]-	-	-	BR:T-47D	2	4.43609	0.647	1.98639	2.56448	0.578096	1.57129	1.57129	1.40459	1.97287	2.06789	1.07469	0.993194	-	-	0.01	100	10000	99.99	-11.0482	14.1908
95397	1.4-naphthalenedione.2.3-bis[(2-hydroxyethyl)thio]-	-	-	CNS:SF-268	2	1.39637	0.145	0.52372	1.84502	1.3213	1.58316	1.58316	0.370326	0.137141	1.71409	1.45223	0.26186	-	-	0.01	100	10000	99.99	-1.74404	4.91035
95397	1.4-naphthalenedione.2.3-bis[(2-hydroxyethyl)thio]-	-	-	CNS:SF-295	2	1.2388	0.093	0.317708	1.64816	1.33045	1.48931	1.48931	0.224653	0.0504692	1.56874	1.40988	0.158854	-	-	0.01	100	10000	99.99	-0.52909	3.50771
95397	1.4-naphthalenedione.2.3-bis[(2-hydroxyethyl)thio]-	-	-	CNS:SF-539	2	2.67917	0.428	0.764002	1.21899	0.454988	0.836989	0.836989	0.540231	0.291849	1.02799	0.645988	0.382001	-	-	0.01	100	10000	99.99	-4.01671	5.69069
95397	1.4-naphthalenedione.2.3-bis[(2-hydroxyethyl)thio]-	-	-	CNS:SNB-19	2	1.07647	0.032	0.13136	1.84927	1.71791	1.78359	1.78359	0.0928857	0.00862776	1.81643	1.75075	0.0656801	-	-	0.01	100	10000	99.99	0.949057	2.61812
95397	1.4-naphthalenedione.2.3-bis[(2-hydroxyethyl)thio]-	-	-	CNS:U251	2	4.31519	0.635	1.13634	1.47911	0.342768	0.910938	0.910938	0.803514	0.645635	1.19502	0.626853	0.56817	-	-	0.01	100	10000	99.99	-6.30823	8.13011
95397	1.4-naphthalenedione.2.3-bis[(2-hydroxyethyl)thio]-	-	-	CO:COLO 205	2	1.1885	0.075	0.305715	1.92752	1.62181	1.77467	1.77467	0.216173	0.0467308	1.8511	1.69824	0.152857	-	-	0.01	100	10000	99.99	-0.167539	3.71687
95397	1.4-naphthalenedione.2.3-bis[(2-hydroxyethyl)thio]-	-	-	CO:HCC-2998	2	1.25026	0.097	0.390292	1.94984	1.55955	1.7547	1.7547	0.275978	0.076164	1.85227	1.65713	0.195146	-	-	0.01	100	10000	99.99	-0.724827	4.23422
95397	1.4-naphthalenedione.2.3-bis[(2-hydroxyethyl)thio]-	-	-	CO:HCT-116	2	1.72982	0.238	1.03327	2.44906	1.41579	1.93243	1.93243	0.730632	0.533823	2.19075	1.67411	0.516635	-	-	0.01	100	10000	99.99	-4.63193	8.49679
95397	1.4-naphthalenedione.2.3-bis[(2-hydroxyethyl)thio]-	-	-	CO:HCT-15	2	2.04174	0.31	1.01568	1.99067	0.97499	1.48283	1.48283	0.718197	0.515807	1.73675	1.22891	0.507842	-	-	0.01	100	10000	99.99	-4.96981	7.93547
95397	1.4-naphthalenedione.2.3-bis[(2-hydroxyethyl)thio]-	-	-	CO:HT29	2	1.28529	0.109	0.543603	2.44906	1.90546	2.17726	2.17726	0.384385	0.147752	2.31316	2.04136	0.271801	-	-	0.01	100	10000	99.99	-1.27624	5.63077
95397	1.4-naphthalenedione.2.3-bis[(2-hydroxyethyl)thio]-	-	-	CO:KM12	2	1.10154	0.042	0.168902	1.83231	1.66341	1.74786	1.74786	0.119432	0.0142639	1.79009	1.70564	0.0844509	-	-	0.01	100	10000	99.99	0.674831	2.8209
95397	1.4-naphthalenedione.2.3-bis[(2-hydroxyethyl)thio]-	-	-	CO:SW-620	2	9.18333	0.963	1.87469	2.10378	0.229087	1.16643	1.16643	1.32561	1.75723	1.63511	0.69776	0.937346	-	-	0.01	100	10000	99.99	-10.7435	13.0763
95397	1.4-naphthalenedione.2.3-bis[(2-hydroxyethyl)thio]-	-	-	LC:A549/ATCC	2	2.65461	0.424	1.31128	2.10378	0.792501	1.44814	1.44814	0.927213	0.859724	1.77596	1.12032	0.655639	-	-	0.01	100	10000	99.99	-6.8824	9.77868
95397	1.4-naphthalenedione.2.3-bis[(2-hydroxyethyl)thio]-	-	-	LC:EKVX	2	1.25026	0.097	0.356771	1.78238	1.42561	1.60399	1.60399	0.252275	0.0636428	1.69319	1.5148	0.178386	-	-	0.01	100	10000	99.99	-0.662574	3.87056
95397	1.4-naphthalenedione.2.3-bis[(2-hydroxyethyl)thio]-	-	-	LC:HOP-62	2	1.08143	0.034	0.144479	1.91867	1.77419	1.84643	1.84643	0.102162	0.0104371	1.88255	1.81031	0.0722396	-	-	0.01	100	10000	99.99	0.928552	2.76431
95397	1.4-naphthalenedione.2.3-bis[(2-hydroxyethyl)thio]-	-	-	LC:HOP-92	2	2.05116	0.312	0.591112	1.15345	0.562341	0.857897	0.857897	0.417979	0.174707	1.00568	0.710119	0.295556	-	-	0.01	100	10000	99.99	-2.89744	4.61323
95397	1.4-naphthalenedione.2.3-bis[(2-hydroxyethyl)thio]-	-	-	LC:NCI-H226	2	1.09648	0.04	0.157192	1.78649	1.6293	1.70789	1.70789	0.111151	0.0123546	1.74719	1.66859	0.0785958	-	-	0.01	100	10000	99.99	0.709254	2.70653
95397	1.4-naphthalenedione.2.3-bis[(2-hydroxyethyl)thio]-	-	-	LC:NCI-H23	2	2.57632	0.411	0.507744	0.829851	0.322107	0.575979	0.575979	0.359029	0.128902	0.702915	0.449043	0.253872	-	-	0.01	100	10000	99.99	-2.64972	3.80168
95397	1.4-naphthalenedione.2.3-bis[(2-hydroxyethyl)thio]-	-	-	LC:NCI-H322M	2	1.02802	0.012	0.044917	1.64816	1.60325	1.6257	1.6257	0.0317611	0.00100877	1.63693	1.61447	0.0224585	-	-	0.01	100	10000	99.99	1.34035	1.91106
95397	1.4-naphthalenedione.2.3-bis[(2-hydroxyethyl)thio]-	-	-	LC:NCI-H460	2	1.21619	0.085	0.348199	1.95884	1.61065	1.78475	1.78475	0.246214	0.0606213	1.87179	1.6977	0.1741	-	-	0.01	100	10000	99.99	-0.427363	3.99685
95397	1.4-naphthalenedione.2.3-bis[(2-hydroxyethyl)thio]-	-	-	LE:CCRF-CEM	2	4.67735	0.67	1.55788	1.98153	0.423643	1.20258	1.20258	1.10159	1.2135	1.59206	0.813114	0.778942	-	-	0.01	100	10000	99.99	-8.69465	11.0998
95397	1.4-naphthalenedione.2.3-bis[(2-hydroxyethyl)thio]-	-	-	LE:HL-60(TB)	2	3.01301	0.479	1.36096	2.03704	0.676083	1.35656	1.35656	0.962343	0.926105	1.6968	1.01632	0.68048	-	-	0.01	100	10000	99.99	-7.28961	10.0027
95397	1.4-naphthalenedione.2.3-bis[(2-hydroxyethyl)thio]-	-	-	LE:K-562	2	1.3213	0.121	0.467633	1.92309	1.45546	1.68928	1.68928	0.330666	0.10934	1.80618	1.57237	0.233816	-	-	0.01	100	10000	99.99	-1.28159	4.66015
95397	1.4-naphthalenedione.2.3-bis[(2-hydroxyethyl)thio]-	-	-	LE:MOLT-4	2	35.9749	1.556	0.463188	0.476431	0.0132434	0.244837	0.244837	0.327523	0.107271	0.360634	0.12904	0.231594	-	-	0.01	100	10000	99.99	-2.69779	3.18747
95397	1.4-naphthalenedione.2.3-bis[(2-hydroxyethyl)thio]-	-	-	LE:RPMI-8226	2	3.53183	0.548	1.16529	1.62555	0.460257	1.0429	1.0429	0.823986	0.678953	1.33423	0.75158	0.582646	-	-	0.01	100	10000	99.99	-6.3602	8.446
95397	1.4-naphthalenedione.2.3-bis[(2-hydroxyethyl)thio]-	-	-	ME:LOX IMVI	2	2.06063	0.314	0.163894	0.31842	0.154525	0.236473	0.236473	0.115891	0.0134307	0.277446	0.195499	0.0819472	-	-	0.01	100	10000	99.99	-0.804748	1.27769
95397	1.4-naphthalenedione.2.3-bis[(2-hydroxyethyl)thio]-	-	-	ME:M14	2	1.39959	0.146	0.275177	0.963829	0.688652	0.826241	0.826241	0.194579	0.0378611	0.895035	0.757446	0.137588	-	-	0.01	100	10000	99.99	-0.921957	2.57444
95397	1.4-naphthalenedione.2.3-bis[(2-hydroxyethyl)thio]-	-	-	ME:MALME-3M	2	2.09411	0.321	0.831882	1.59221	0.760326	1.17627	1.17627	0.58823	0.346014	1.38424	0.968297	0.415941	-	-	0.01	100	10000	99.99	-4.10868	6.46122
95397	1.4-naphthalenedione.2.3-bis[(2-hydroxyethyl)thio]-	-	-	ME:MDA-MB-435	2	1.12202	0.05	0.0214499	0.197242	0.175792	0.186517	0.186517	0.0151674	0.000230049	0.19188	0.181155	0.010725	-	-	0.01	100	10000	99.99	0.050246	0.322789
95397	1.4-naphthalenedione.2.3-bis[(2-hydroxyethyl)thio]-	-	-	ME:MDA-N	2	1.30317	0.115	0.044533	0.191426	0.146893	0.169159	0.169159	0.0314896	0.000991592	0.180292	0.158026	0.0222665	-	-	0.01	100	10000	99.99	-0.113759	0.452077
95397	1.4-naphthalenedione.2.3-bis[(2-hydroxyethyl)thio]-	-	-	ME:SK-MEL-28	2	1.09648	0.04	0.154322	1.75388	1.59956	1.67672	1.67672	0.109122	0.0119077	1.7153	1.63814	0.0771612	-	-	0.01	100	10000	99.99	0.696309	2.65713
95397	1.4-naphthalenedione.2.3-bis[(2-hydroxyethyl)thio]-	-	-	ME:SK-MEL-5	2	4.04576	0.607	0.360326	0.47863	0.118304	0.298467	0.298467	0.254789	0.0649174	0.388549	0.208386	0.180163	-	-	0.01	100	10000	99.99	-1.99068	2.58762
95397	1.4-naphthalenedione.2.3-bis[(2-hydroxyethyl)thio]-	-	-	ME:UACC-257	2	1.29122	0.111	0.329018	1.45881	1.1298	1.29431	1.29431	0.232651	0.0541265	1.37656	1.21205	0.164509	-	-	0.01	100	10000	99.99	-0.795948	3.38456
95397	1.4-naphthalenedione.2.3-bis[(2-hydroxyethyl)thio]-	-	-	ME:UACC-62	2	1.38038	0.14	0.465825	1.69044	1.22462	1.45753	1.45753	0.329388	0.108496	1.57398	1.34107	0.232912	-	-	0.01	100	10000	99.99	-1.50186	4.41691
95397	1.4-naphthalenedione.2.3-bis[(2-hydroxyethyl)thio]-	-	-	OV:IGROV1	2	15.8855	1.201	1.74085	1.8578	0.11695	0.987377	0.987377	1.23097	1.51529	1.42259	0.552164	0.870427	-	-	0.01	100	10000	99.99	-10.0723	12.047
95397	1.4-naphthalenedione.2.3-bis[(2-hydroxyethyl)thio]-	-	-	OV:NCI/ADR-RES	2	2.25424	0.353	0.785924	1.41254	0.626614	1.01958	1.01958	0.555732	0.308838	1.21606	0.823095	0.392962	-	-	0.01	100	10000	99.99	-3.9734	6.01255
95397	1.4-naphthalenedione.2.3-bis[(2-hydroxyethyl)thio]-	-	-	OV:OVCAR-3	2	2.88403	0.46	1.09418	1.67494	0.580764	1.12785	1.12785	0.773701	0.598613	1.4014	0.854309	0.547089	-	-	0.01	100	10000	99.99	-5.82346	8.07917
95397	1.4-naphthalenedione.2.3-bis[(2-hydroxyethyl)thio]-	-	-	OV:OVCAR-5	2	2.71019	0.433	1.20239	1.90546	0.703072	1.30427	1.30427	0.850217	0.722869	1.60486	1.00367	0.601194	-	-	0.01	100	10000	99.99	-6.33451	8.94304
95397	1.4-naphthalenedione.2.3-bis[(2-hydroxyethyl)thio]-	-	-	OV:OVCAR-8	2	8.55067	0.932	1.49619	1.69434	0.198153	0.946245	0.946245	1.05796	1.11928	1.32029	0.572199	0.748093	-	-	0.01	100	10000	99.99	-8.55902	10.4515
95397	1.4-naphthalenedione.2.3-bis[(2-hydroxyethyl)thio]-	-	-	OV:SK-OV-3	2	1.3213	0.121	0.463345	1.90546	1.44212	1.67379	1.67379	0.327635	0.107344	1.78962	1.55795	0.231673	-	-	0.01	100	10000	99.99	-1.26985	4.61742
95397	1.4-naphthalenedione.2.3-bis[(2-hydroxyethyl)thio]-	-	-	PR:DU-145	2	1.45881	0.164	0.777386	2.47172	1.69434	2.08303	2.08303	0.549695	0.302165	2.27738	1.88868	0.388693	-	-	0.01	100	10000	99.99	-2.8557	7.02177
95397	1.4-naphthalenedione.2.3-bis[(2-hydroxyethyl)thio]-	-	-	PR:PC-3	2	1.25026	0.097	0.470316	2.34963	1.87932	2.11447	2.11447	0.332564	0.110599	2.23205	1.9969	0.235158	-	-	0.01	100	10000	99.99	-0.873443	5.10239
95397	1.4-naphthalenedione.2.3-bis[(2-hydroxyethyl)thio]-	-	-	RE:786-0	2	1.15345	0.062	0.291056	2.18776	1.89671	2.04223	2.04223	0.205807	0.0423567	2.115	1.96947	0.145528	-	-	0.01	100	10000	99.99	0.193157	3.89131
95397	1.4-naphthalenedione.2.3-bis[(2-hydroxyethyl)thio]-	-	-	RE:A498	2	4.70977	0.673	1.00774	1.27938	0.271644	0.775513	0.775513	0.712578	0.507767	1.02745	0.523578	0.503869	-	-	0.01	100	10000	99.99	-5.62664	7.17767
95397	1.4-naphthalenedione.2.3-bis[(2-hydroxyethyl)thio]-	-	-	RE:ACHN	2	4.7863	0.68	1.39706	1.76604	0.368978	1.06751	1.06751	0.987871	0.975889	1.41677	0.718243	0.69853	-	-	0.01	100	10000	99.99	-7.80802	9.94303
95397	1.4-naphthalenedione.2.3-bis[(2-hydroxyethyl)thio]-	-	-	RE:CAKI-1	2	1.06414	0.027	0.129464	2.14783	2.01837	2.0831	2.0831	0.091545	0.00838048	2.11546	2.05073	0.0647321	-	-	0.01	100	10000	99.99	1.26061	2.90558
95397	1.4-naphthalenedione.2.3-bis[(2-hydroxyethyl)thio]-	-	-	RE:RXF 393	2	2.06538	0.315	0.985155	1.90985	0.924698	1.41728	1.41728	0.69661	0.485265	1.66356	1.17099	0.492578	-	-	0.01	100	10000	99.99	-4.84141	7.67597
95397	1.4-naphthalenedione.2.3-bis[(2-hydroxyethyl)thio]-	-	-	RE:SN12C	2	1.16681	0.067	0.24673	1.72584	1.47911	1.60247	1.60247	0.174464	0.0304377	1.66416	1.54079	0.123365	-	-	0.01	100	10000	99.99	0.0350006	3.16995
95397	1.4-naphthalenedione.2.3-bis[(2-hydroxyethyl)thio]-	-	-	RE:TK-10	2	1.22462	0.088	0.329186	1.79473	1.46555	1.63014	1.63014	0.23277	0.0541816	1.71244	1.54784	0.164593	-	-	0.01	100	10000	99.99	-0.461177	3.72146
95397	1.4-naphthalenedione.2.3-bis[(2-hydroxyethyl)thio]-	-	-	RE:UO-31	2	2.61818	0.418	1.084	1.75388	0.669885	1.21188	1.21188	0.766501	0.587524	1.48288	0.940884	0.541998	-	-	0.01	100	10000	99.99	-5.67474	8.09851
95434	-	-	-	BR:BT-549	2	2.23357	0.349	24.1082	43.6516	19.5434	31.5975	31.5975	17.0471	290.602	37.6245	25.5704	12.0541	-	-	0.01	100	10000	99.99	-121.562	184.757
95434	-	-	-	BR:HS 578T	2	1.1246	0.051	3.57714	32.2849	28.7078	30.4964	30.4964	2.52942	6.39795	31.3907	29.6021	1.78857	-	-	0.01	100	10000	99.99	7.77083	53.2219
95434	-	-	-	BR:MCF7	2	1.8239	0.261	18.7444	41.4954	22.751	32.1232	32.1232	13.2543	175.677	36.8093	27.4371	9.37221	-	-	0.01	100	10000	99.99	-86.9602	151.207
95434	-	-	-	BR:MDA-MB-231	2	2.14289	0.331	30.2695	56.7545	26.485	41.6197	41.6197	21.4037	458.12	49.1871	34.0524	15.1347	-	-	0.01	100	10000	99.99	-150.682	233.922
95434	-	-	-	BR:T-47D	2	1.59956	0.204	1.47853	3.94457	2.46604	3.20531	3.20531	1.04548	1.09303	3.57494	2.83567	0.739267	-	-	0.01	100	10000	99.99	-6.18782	12.5984
95434	-	-	-	CNS:SF-268	2	1.57036	0.196	23.722	65.3131	41.5911	53.4521	53.4521	16.774	281.367	59.3826	47.5216	11.861	-	-	0.01	100	10000	99.99	-97.2538	204.158
95434	-	-	-	CNS:SF-295	2	28.5102	1.455	26.5151	27.4789	0.963829	14.2214	14.2214	18.749	351.526	20.8502	7.59261	13.2576	-	-	0.01	100	10000	99.99	-154.229	182.672
95434	-	-	-	CNS:SF-539	2	1.86209	0.27	27.6408	59.7035	32.0627	45.8831	45.8831	19.545	382.008	52.7933	38.9729	13.8204	-	-	0.01	100	10000	99.99	-129.719	221.485
95434	-	-	-	CNS:SNB-19	2	1.06905	0.029	5.03726	77.983	72.9458	75.4644	75.4644	3.56188	12.687	76.7237	74.2051	2.51863	-	-	0.01	100	10000	99.99	43.4627	107.466
95434	-	-	-	CNS:SNB-75	2	2.11349	0.325	20.7819	39.4457	18.6638	29.0548	29.0548	14.695	215.944	34.2502	23.8593	10.391	-	-	0.01	100	10000	99.99	-102.973	161.082
95434	-	-	-	CNS:U251	2	1.63682	0.214	15.668	40.2717	24.6037	32.4377	32.4377	11.079	122.744	36.3547	28.5207	7.83401	-	-	0.01	100	10000	99.99	-67.1013	131.977
95434	-	-	-	CO:COLO 205	2	1.0666	0.028	0.028213	0.451856	0.423643	0.437749	0.437749	0.0199496	0.000397986	0.444803	0.430696	0.0141065	-	-	0.01	100	10000	99.99	0.258512	0.616987
95434	-	-	-	CO:HCT-116	2	2.24388	0.351	11.423	20.6063	9.18333	14.8948	14.8948	8.07726	65.2422	17.7506	12.0391	5.71149	-	-	0.01	100	10000	99.99	-57.6753	87.465
95434	-	-	-	CO:HCT-15	2	1.76604	0.247	30.2169	69.6627	39.4457	54.5542	54.5542	21.3666	456.531	62.1084	47	15.1085	-	-	0.01	100	10000	99.99	-137.414	246.522
95434	-	-	-	CO:HT29	2	1.19674	0.078	11.0635	67.2977	56.2341	61.7659	61.7659	7.8231	61.2009	64.5318	59	5.53177	-	-	0.01	100	10000	99.99	-8.52073	132.053
95434	-	-	-	CO:KM12	2	2.71644	0.434	55.5429	87.9023	32.3594	60.1308	60.1308	39.2748	1542.51	74.0165	46.2451	27.7714	-	-	0.01	100	10000	99.99	-292.733	412.995
95434	-	-	-	CO:SW-620	2	2.77332	0.443	48.5051	75.8578	27.3527	51.6052	51.6052	34.2983	1176.37	63.7315	39.479	24.2525	-	-	0.01	100	10000	99.99	-256.547	359.758
95434	-	-	-	LC:A549/ATCC	2	1.76604	0.247	20.1953	46.5586	26.3633	36.461	36.461	14.2802	203.925	41.5098	31.4121	10.0976	-	-	0.01	100	10000	99.99	-91.8398	164.762
95434	-	-	-	LC:EKVX	2	4.40555	0.644	36.9988	47.863	10.8643	29.3636	29.3636	26.1621	684.454	38.6133	20.1139	18.4994	-	-	0.01	100	10000	99.99	-205.689	264.417
95434	-	-	-	LC:HOP-62	2	2.04174	0.31	15.8766	31.1172	15.2405	23.1788	23.1788	11.2265	126.034	27.148	19.2097	7.93832	-	-	0.01	100	10000	99.99	-77.6854	124.043
95434	-	-	-	LC:HOP-92	2	1.67109	0.223	10.7098	26.6686	15.9588	21.3137	21.3137	7.57297	57.3499	23.9911	18.6362	5.3549	-	-	0.01	100	10000	99.99	-46.7256	89.353
95434	-	-	-	LC:NCI-H226	2	35.0752	1.545	5.26548	5.42001	0.154525	2.78727	2.78727	3.72326	13.8627	4.10364	1.4709	2.63274	-	-	0.01	100	10000	99.99	-30.6643	36.2389
95434	-	-	-	LC:NCI-H23	2	2.8119	0.449	40.9387	63.5331	22.5944	43.0637	43.0637	28.9481	837.99	53.2984	32.829	20.4694	-	-	0.01	100	10000	99.99	-217.02	303.148
95434	-	-	-	LC:NCI-H322M	2	1.21619	0.085	2.68428	15.1008	12.4165	13.7587	13.7587	1.89807	3.60268	14.4297	13.0876	1.34214	-	-	0.01	100	10000	99.99	-3.29456	30.8119
95434	-	-	-	LC:NCI-H460	2	1.40605	0.148	0.0956262	0.331131	0.235505	0.283318	0.283318	0.0676179	0.00457218	0.307225	0.259411	0.0478131	-	-	0.01	100	10000	99.99	-0.324195	0.890831
95434	-	-	-	LC:NCI-H522	2	1	0	0	100	100	100	100	0	0	100	100	0	-	-	0.01	100	10000	99.99	100	100
95434	-	-	-	LE:CCRF-CEM	2	1.87068	0.272	26.66	57.2796	30.6196	43.9496	43.9496	18.8514	355.377	50.6146	37.2846	13.33	-	-	0.01	100	10000	99.99	-125.421	213.32
95434	-	-	-	LE:HL-60(TB)	2	1.06414	0.027	1.04749	17.378	16.3305	16.8543	16.8543	0.740686	0.548616	17.1161	16.5924	0.523744	-	-	0.01	100	10000	99.99	10.1996	23.509
95434	-	-	-	LE:K-562	2	2.48313	0.395	17.5461	29.3765	11.8304	20.6035	20.6035	12.407	153.932	24.99	16.2169	8.77304	-	-	0.01	100	10000	99.99	-90.8668	132.074
95434	-	-	-	LE:MOLT-4	2	1.05925	0.025	1.21539	21.727	20.5116	21.1193	21.1193	0.859411	0.738586	21.4232	20.8155	0.607695	-	-	0.01	100	10000	99.99	13.3979	28.8407
95434	-	-	-	LE:RPMI-8226	2	3.42768	0.535	8.37898	11.8304	3.45144	7.64093	7.64093	5.92483	35.1036	9.73567	5.54618	4.18949	-	-	0.01	100	10000	99.99	-45.5907	60.8726
95434	-	-	-	LE:SR	2	7.96159	0.901	87.4397	100	12.5603	56.2801	56.2801	61.8292	3822.85	78.1401	34.4202	43.7199	-	-	0.01	100	10000	99.99	-499.224	611.785
95434	-	-	-	ME:LOX IMVI	2	1.29718	0.113	6.36823	27.7971	21.4289	24.613	24.613	4.50302	20.2772	26.2051	23.021	3.18411	-	-	0.01	100	10000	99.99	-15.8443	65.0704
95434	-	-	-	ME:M14	2	2.74157	0.438	45.7027	71.9449	26.2422	49.0935	49.0935	32.3167	1044.37	60.5192	37.6679	22.8514	-	-	0.01	100	10000	99.99	-241.256	339.443
95434	-	-	-	ME:MALME-3M	2	3.19154	0.504	68.6671	100	31.3329	65.6664	65.6664	48.555	2357.59	82.8332	48.4996	34.3336	-	-	0.01	100	10000	99.99	-370.576	501.909
95434	-	-	-	ME:MDA-MB-435	2	1.81134	0.258	27.8101	62.0869	34.2768	48.1818	48.1818	19.6647	386.702	55.1344	41.2293	13.9051	-	-	0.01	100	10000	99.99	-128.496	224.86
95434	-	-	-	ME:SK-MEL-2	2	4.23643	0.627	13.554	17.7419	4.18794	10.9649	10.9649	9.5841	91.8549	14.3534	7.57643	6.77698	-	-	0.01	100	10000	99.99	-75.1434	97.0732
95434	-	-	-	ME:SK-MEL-28	2	2.98538	0.475	66.5035	100	33.4965	66.7483	66.7483	47.025	2211.35	83.3741	50.1224	33.2517	-	-	0.01	100	10000	99.99	-355.748	489.245
95434	-	-	-	ME:SK-MEL-5	2	1.30918	0.117	5.03749	21.3304	16.293	18.8117	18.8117	3.56204	12.6881	20.0711	17.5523	2.51874	-	-	0.01	100	10000	99.99	-13.1915	50.8149
95434	-	-	-	ME:UACC-257	2	1.30617	0.116	0.922495	3.9355	3.01301	3.47425	3.47425	0.652302	0.425498	3.70488	3.24363	0.461247	-	-	0.01	100	10000	99.99	-2.38636	9.33486
95434	-	-	-	ME:UACC-62	2	1.06414	0.027	0.143268	2.37684	2.23357	2.30521	2.30521	0.101306	0.0102629	2.34102	2.26939	0.071634	-	-	0.01	100	10000	99.99	1.39502	3.21539
95434	-	-	-	OV:IGROV1	2	1.80717	0.257	0.299894	0.671429	0.371535	0.521482	0.521482	0.212057	0.0449681	0.596455	0.446509	0.149947	-	-	0.01	100	10000	99.99	-1.38374	2.42671
95434	-	-	-	OV:NCI/ADR-RES	2	2.62422	0.419	35.7803	57.8096	22.0293	39.9194	39.9194	25.3005	640.116	48.8645	30.9743	17.8902	-	-	0.01	100	10000	99.99	-187.393	267.232
95434	-	-	-	OV:OVCAR-3	2	3.01301	0.479	24.3694	36.4754	12.106	24.2907	24.2907	17.2318	296.934	30.383	18.1983	12.1847	-	-	0.01	100	10000	99.99	-130.528	179.11
95434	-	-	-	OV:OVCAR-4	2	1.94984	0.29	3.96874	8.14704	4.1783	6.16267	6.16267	2.80632	7.87545	7.15486	5.17049	1.98437	-	-	0.01	100	10000	99.99	-19.0507	31.3761
95434	-	-	-	OV:OVCAR-5	2	1.69824	0.23	0.127352	0.309742	0.18239	0.246066	0.246066	0.0900517	0.00810931	0.277904	0.214228	0.0636762	-	-	0.01	100	10000	99.99	-0.563004	1.05514
95434	-	-	-	OV:OVCAR-8	2	1.8578	0.269	27.3772	59.2925	31.9154	45.604	45.604	19.3586	374.754	52.4482	38.7597	13.6886	-	-	0.01	100	10000	99.99	-128.323	219.531
95434	-	-	-	OV:SK-OV-3	2	1.02329	0.01	0.0931591	4.09261	3.99945	4.04603	4.04603	0.0658734	0.00433931	4.06932	4.02274	0.0465795	-	-	0.01	100	10000	99.99	3.45419	4.63787
95434	-	-	-	PR:DU-145	2	2.15278	0.333	53.5485	100	46.4515	73.2258	73.2258	37.8645	1433.72	86.6129	59.8386	26.7742	-	-	0.01	100	10000	99.99	-266.968	413.419
95434	-	-	-	PR:PC-3	2	1.45211	0.162	13.3735	42.9536	29.5801	36.2669	36.2669	9.45651	89.4255	39.6103	32.9235	6.68676	-	-	0.01	100	10000	99.99	-48.6951	121.229
95434	-	-	-	RE:786-0	2	2.2751	0.357	27.9604	49.8884	21.928	35.9082	35.9082	19.771	390.892	42.8983	28.9181	13.9802	-	-	0.01	100	10000	99.99	-141.724	213.541
95434	-	-	-	RE:A498	2	2.18273	0.339	0.130282	0.240436	0.110154	0.175295	0.175295	0.0921235	0.00848675	0.207866	0.142725	0.0651412	-	-	0.01	100	10000	99.99	-0.652389	1.00298
95434	-	-	-	RE:ACHN	2	1.39316	0.144	11.1832	39.6278	28.4446	34.0362	34.0362	7.90771	62.5319	36.832	31.2404	5.5916	-	-	0.01	100	10000	99.99	-37.0106	105.083
95434	-	-	-	RE:CAKI-1	2	18.197	1.26	0.17197	0.18197	0.01	0.095985	0.095985	0.121601	0.0147869	0.138978	0.0529925	0.085985	-	-	0.01	100	10000	99.99	-0.996541	1.18851
95434	-	-	-	RE:RXF 393	2	4.38531	0.642	77.1966	100	22.8034	61.4017	61.4017	54.5862	2979.66	80.7009	42.1026	38.5983	-	-	0.01	100	10000	99.99	-429.028	551.832
95434	-	-	-	RE:SN12C	2	2.44343	0.388	45.4356	76.913	31.4775	54.1953	54.1953	32.1278	1032.2	65.5542	42.8364	22.7178	-	-	0.01	100	10000	99.99	-234.457	342.847
95434	-	-	-	RE:TK-10	2	2.05116	0.312	0.694496	1.35519	0.660693	1.00794	1.00794	0.491083	0.241162	1.18157	0.834317	0.347248	-	-	0.01	100	10000	99.99	-3.40419	5.42007
95434	-	-	-	RE:UO-31	2	1.46218	0.165	6.94718	21.9786	15.0314	18.505	18.505	4.9124	24.1316	20.2418	16.7682	3.47359	-	-	0.01	100	10000	99.99	-25.6304	62.6404
95441	MethylCCNU	-	A7	BR:BT-549	3	7.56833	0.879	43.5968	50.2343	6.63743	34.0538	45.2898	23.8716	569.856	47.762	25.9636	21.7984	-1.64883	-	0.0251189	251.189	10000	251.164	-25.2473	93.3549
95441	MethylCCNU	-	A7	BR:HS 578T	3	1.24738	0.096	12.4845	62.9506	50.4661	57.7068	59.7035	6.47734	41.9559	61.3271	55.0848	6.24224	-1.25539	-	0.0251189	251.189	10000	251.164	41.616	73.7975
95441	MethylCCNU	-	A7	BR:MCF7	9	5.05825	0.704	131.02	163.305	32.2849	58.2358	41.3048	41.8063	1747.77	47.0977	38.2825	8.81526	2.45998	6.23257	0.0251189	251.189	10000	251.164	26.1007	90.3709
95441	MethylCCNU	-	A7	BR:MDA-MB-231	4	1.40605	0.148	15.8335	54.8277	38.9942	48.3295	49.7481	6.82395	46.5663	52.3491	45.7286	6.62051	-1.06293	1.07574	0.0251189	251.189	10000	251.164	37.4713	59.1878
95441	MethylCCNU	-	A7	BR:T-47D	3	5.94292	0.774	47.096	56.6239	9.52796	38.2269	48.5289	25.1814	634.105	52.5764	29.0284	23.548	-1.53286	-	0.0251189	251.189	10000	251.164	-24.3279	100.782
95441	MethylCCNU	-	A7	CNS:SF-268	11	3.87258	0.588	27.6867	37.325	9.63829	23.2868	26.4241	9.52114	90.6521	30.3116	14.8936	15.418	-0.0831168	-1.57106	0.01	251.189	25118.9	251.179	16.8905	29.683
95441	MethylCCNU	-	A7	CNS:SF-295	8	268.534	2.429	66.8929	67.1429	0.250035	29.3177	26.1152	21.8897	479.158	37.8073	14.9385	22.8688	0.675138	-0.0929755	0.01	251.189	25118.9	251.179	11.0177	47.6178
95441	MethylCCNU	-	A7	CNS:SF-539	9	1.98609	0.298	18.6603	37.5837	18.9234	26.6817	27.1019	6.20271	38.4736	30.903	20.5589	10.344	0.302626	-0.527655	0.01	251.189	25118.9	251.179	21.9139	31.4495
95441	MethylCCNU	-	A7	CNS:SNB-19	10	3.16957	0.501	59.0708	86.2979	27.227	43.326	36.57	19.408	376.671	51.3766	29.5664	21.8102	1.42939	1.51508	0.01	251.189	25118.9	251.179	29.4421	57.2099
95441	MethylCCNU	-	A7	CNS:SNB-75	8	1.91867	0.283	21.7851	45.4988	23.7137	31.3313	29.3113	7.39495	54.6852	33.6618	26.7182	6.94362	1.12045	0.646028	0.01	251.189	25118.9	251.179	25.149	37.5136
95441	MethylCCNU	-	A7	CNS:U251	10	2.56448	0.409	21.9974	36.0579	14.0605	27.0191	26.9494	7.23538	52.3508	33.4953	22.2245	11.2708	-0.433923	-0.647785	0.01	251.189	25118.9	251.179	21.8431	32.1951
95441	MethylCCNU	-	A7	CO:COLO 205	10	5.10505	0.708	39.2029	48.7528	9.54993	34.7872	39.2291	13.3134	177.247	45.4321	25.0035	20.4287	-0.702424	-0.602308	0.01	251.189	25118.9	251.179	25.2631	44.3112
95441	MethylCCNU	-	A7	CO:HCC-2998	7	2.35505	0.372	38.3668	66.6807	28.3139	45.3764	45.3942	11.6422	135.54	48.2557	40.3672	7.88849	0.665556	2.02431	0.01	251.189	25118.9	251.179	34.6092	56.1435
95441	MethylCCNU	-	A7	CO:HCT-116	8	1.54525	0.189	16.4664	46.6659	30.1995	38.8541	40.7856	6.7741	45.8884	44.6941	31.587	13.1071	-0.341539	-2.02074	0.01	251.189	25118.9	251.179	33.1909	44.5173
95441	MethylCCNU	-	A7	CO:HCT-15	9	2.44906	0.389	29.7912	50.3501	20.5589	38.7954	36.9828	9.17248	84.1344	45.6037	35.7273	9.87641	-0.769425	0.684805	0.01	251.189	25118.9	251.179	31.7449	45.846
95441	MethylCCNU	-	A7	CO:HT29	5	1.30317	0.115	13.542	58.2103	44.6684	51.8983	53.3335	5.15201	26.5432	54.0754	49.204	4.87148	-0.404416	-0.195041	0.01	251.189	25118.9	251.179	45.5016	58.295
95441	MethylCCNU	-	A7	CO:KM12	9	10	1	225.031	250.035	25.0035	71.9614	52.2396	69.2219	4791.68	61.6595	38.2825	23.377	2.62652	7.26409	0.01	251.189	25118.9	251.179	18.7528	125.17
95441	MethylCCNU	-	A7	CO:SW-620	8	2.22331	0.347	21.6539	39.355	17.7011	29.8484	30.9391	6.24281	38.9726	31.7373	29.1679	2.56942	-0.783359	1.97864	0.01	251.189	25118.9	251.179	24.6293	35.0675
95441	MethylCCNU	-	A7	LC:A549/ATCC	11	5.11682	0.709	97.1766	120.781	23.6048	54.4805	52.2396	30.5635	934.125	61.9574	31.524	30.4334	1.20461	0.956904	0.01	251.189	25118.9	251.179	33.9481	75.013
95441	MethylCCNU	-	A7	LC:EKVX	8	10	1	225.031	250.035	25.0035	105.539	67.1745	91.1668	8311.39	129.352	48.6009	80.7515	1.25738	-0.228929	0.0251189	251.189	10000	251.164	29.3228	181.756
95441	MethylCCNU	-	A7	LC:HOP-62	10	6.4121	0.807	135.321	160.325	25.0035	57.6769	49.3328	38.676	1495.83	59.0552	37.6489	21.4064	2.43231	6.68485	0.01	251.189	25118.9	251.179	30.0093	85.3446
95441	MethylCCNU	-	A7	LC:HOP-92	7	8.31764	0.92	49.1327	55.847	6.71429	29.0453	27.6694	16.4723	271.337	37.8218	18.7213	19.1005	0.321088	-0.162769	0.01	251.189	25118.9	251.179	13.811	44.2795
95441	MethylCCNU	-	A7	LC:NCI-H226	8	2.83792	0.453	60.4403	93.3254	32.8852	60.5375	58.5231	26.0258	677.344	83.8723	35.3408	48.5315	0.137334	-2.17622	0.01	251.189	25118.9	251.179	38.7796	82.2955
95441	MethylCCNU	-	A7	LC:NCI-H23	8	2.11836	0.326	42.0322	79.6159	37.5837	57.1964	54.7656	15.7488	248.025	66.1638	46.1592	20.0045	0.498449	-1.02209	0.01	251.189	25118.9	251.179	44.0302	70.3626
95441	MethylCCNU	-	A7	LC:NCI-H322M	10	5.26017	0.721	166.505	205.589	39.0841	100.198	81.9867	63.3717	4015.98	137.565	43.7167	93.8482	0.616596	-1.19163	0.01	251.189	25118.9	251.179	54.8642	145.533
95441	MethylCCNU	-	A7	LC:NCI-H460	9	2.91072	0.464	38.1238	58.0764	19.9526	39.8912	41.3048	13.8365	191.449	54.9541	28.774	26.1801	0.0723938	-1.56333	0.01	251.189	25118.9	251.179	29.2555	50.5268
95441	MethylCCNU	-	A7	LC:NCI-H522	10	3.79315	0.579	39.4543	53.5797	14.1254	38.2566	37.9485	12.2663	150.462	48.5384	32.2479	16.2906	-0.616824	0.0359965	0.01	251.189	25118.9	251.179	29.4817	47.0315
95441	MethylCCNU	-	A7	LE:CCRF-CEM	8	4.43609	0.647	21.0894	27.227	6.13762	14.44	11.9247	8.38329	70.2796	19.017	7.93428	11.0827	0.695502	-1.23018	0.01	251.189	25118.9	251.179	7.43146	21.4485
95441	MethylCCNU	-	A7	LE:HL-60(TB)	9	117.761	2.071	49.351	49.7737	0.422669	22.6563	17.0216	17.198	295.77	40.2717	10.1859	30.0858	0.541838	-1.21027	0.01	251.189	25118.9	251.179	9.43684	35.8758
95441	MethylCCNU	-	A7	LE:K-562	10	429.536	2.633	52.2381	52.36	0.121899	32.1585	31.3429	15.3622	235.997	42.8084	24.5766	18.2318	-0.685049	1.00347	0.01	251.189	25118.9	251.179	21.1689	43.1481
95441	MethylCCNU	-	A7	LE:MOLT-4	11	21.5774	1.334	42.6964	44.7713	2.07491	23.8606	18.8365	14.7212	216.713	37.8733	15.711	22.1623	0.222676	-1.31339	0.01	251.189	25118.9	251.179	13.9709	33.7502
95441	MethylCCNU	-	A7	LE:RPMI-8226	10	5.14044	0.711	51.5283	63.9735	12.4451	32.2269	30.7546	15.8358	250.771	42.4068	21.0924	21.3145	0.707687	0.22213	0.01	251.189	25118.9	251.179	20.8984	43.5553
95441	MethylCCNU	-	A7	LE:SR	3	58.479	1.767	47.809	48.6407	0.831764	17.2545	2.29087	27.1911	739.356	25.4658	1.56132	23.9045	1.72644	-	0.01	251.189	25118.9	251.179	-50.2927	84.8016
95441	MethylCCNU	-	A7	ME:LOX IMVI	9	5.5335	0.743	24.685	30.1301	5.44503	14.7206	11.995	7.3972	54.7185	19.1426	11.0917	8.05081	1.09743	1.38317	0.01	251.189	25118.9	251.179	9.03458	20.4065
95441	MethylCCNU	-	A7	ME:M14	5	5.86138	0.768	37.9105	45.7088	7.7983	29.7176	38.4592	17.3644	301.522	42.2669	14.3549	27.912	-0.590774	-2.73999	0.01	251.189	25118.9	251.179	8.15801	51.2772
95441	MethylCCNU	-	A7	ME:MALME-3M	9	2.21309	0.345	31.5424	57.544	26.0016	45.7645	45.0817	9.64735	93.0713	53.4564	42.9536	10.5028	-0.82623	1.26471	0.01	251.189	25118.9	251.179	38.3489	53.1801
95441	MethylCCNU	-	A7	ME:MDA-MB-435	4	3.83707	0.584	30.8937	41.783	10.8893	31.7506	37.1651	14.1722	200.85	39.8264	29.0894	10.737	-1.78476	3.24872	0.0251189	251.189	10000	251.164	9.1999	54.3014
95441	MethylCCNU	-	A7	ME:MDA-N	4	1.19124	0.076	7.80878	48.6407	40.8319	44.9138	45.0914	3.28433	10.7868	46.6794	43.3258	3.35365	-0.288033	0.0331948	0.0251189	251.189	10000	251.164	39.6878	50.1399
95441	MethylCCNU	-	A7	ME:SK-MEL-2	9	2.74157	0.438	35.4766	55.847	20.3704	43.8452	46.6659	10.2299	104.651	48.1948	40.3645	7.83024	-1.58477	3.51745	0.01	251.189	25118.9	251.179	35.9818	51.7086
95441	MethylCCNU	-	A7	ME:SK-MEL-28	11	3.74973	0.574	51.7953	70.6318	18.8365	44.3465	43.9542	12.1102	146.658	48.4172	41.2151	7.20213	0.0970345	3.54182	0.01	251.189	25118.9	251.179	36.2109	52.4822
95441	MethylCCNU	-	A7	ME:SK-MEL-5	10	1.98153	0.297	27.0958	54.7016	27.6058	40.0516	36.7706	9.09321	82.6865	44.1334	36.5175	7.61592	0.514073	-0.524615	0.01	251.189	25118.9	251.179	33.5466	46.5566
95441	MethylCCNU	-	A7	ME:UACC-257	7	3.1842	0.503	54.6125	79.6159	25.0035	47.0142	45.1856	17.7866	316.364	53.1759	36.4711	16.7048	0.917634	1.1821	0.01	251.189	25118.9	251.179	30.5643	63.464
95441	MethylCCNU	-	A7	ME:UACC-62	11	6.63743	0.822	36.3146	42.7563	6.44169	17.4308	10.2329	13.2294	175.016	28.9204	7.9344	20.986	0.926176	-0.76483	0.01	251.189	25118.9	251.179	8.54338	26.3183
95441	MethylCCNU	-	A7	OV:IGROV1	10	1.90985	0.281	20.6049	43.2514	22.6464	37.2771	38.861	5.6316	31.7149	40.1804	36.582	3.59835	-2.21259	5.93595	0.01	251.189	25118.9	251.179	33.2484	41.3058
95441	MethylCCNU	-	A7	OV:NCI/ADR-RES	8	1.89671	0.278	32.7831	69.3426	36.5595	48.2184	46.6704	11.6323	135.31	53.302	38.3604	14.9416	0.85267	-0.0301122	0.0251189	251.189	10000	251.164	38.4937	57.9431
95441	MethylCCNU	-	A7	OV:OVCAR-3	7	2.04174	0.31	26.047	51.0505	25.0035	43.1372	43.7522	8.73696	76.3345	48.7592	42.3178	6.44136	-1.78184	3.75299	0.01	251.189	25118.9	251.179	35.0569	51.2175
95441	MethylCCNU	-	A7	OV:OVCAR-4	8	8.22243	0.915	87.8381	100	12.1619	43.0846	40.613	26.8519	721.026	48.9236	25.0035	23.9201	1.41662	2.77616	0.01	251.189	25118.9	251.179	20.636	65.5331
95441	MethylCCNU	-	A7	OV:OVCAR-5	9	4.72063	0.674	93.0286	118.032	25.0035	64.8981	56.6239	28.4086	807.05	73.7904	50.3501	23.4404	0.843477	0.436481	0.01	251.189	25118.9	251.179	43.0613	86.7349
95441	MethylCCNU	-	A7	OV:OVCAR-8	9	4.88652	0.689	77.9043	97.949	20.0447	52.7435	44.157	24.971	623.549	61.235	37.1535	24.0815	0.870085	0.0371703	0.01	251.189	25118.9	251.179	33.5492	71.9379
95441	MethylCCNU	-	A7	OV:SK-OV-3	10	10	1	225.031	250.035	25.0035	93.0489	84.7263	60.6709	3680.96	99.4872	62.2047	37.2826	2.12425	5.88131	0.01	251.189	25118.9	251.179	49.6467	136.451
95441	MethylCCNU	-	A7	PR:DU-145	4	6.65273	0.823	152.848	179.887	27.0396	103.151	102.838	67.7669	4592.36	146.377	59.6119	86.7653	0.0192526	-2.36843	0.0251189	251.189	10000	251.164	-4.67994	210.982
95441	MethylCCNU	-	A7	PR:PC-3	4	2.01837	0.305	35.3919	70.1455	34.7536	49.581	46.7123	15.3602	235.935	56.2676	40.0257	16.2419	0.914564	0.326385	0.0251189	251.189	10000	251.164	25.1398	74.0221
95441	MethylCCNU	-	A7	RE:786-0	5	2.48886	0.396	20.7421	34.6737	13.9316	28.0799	29.9226	8.1764	66.8535	32.3594	29.5121	2.84727	-1.87353	3.83364	0.01	251.189	25118.9	251.179	17.9281	38.2317
95441	MethylCCNU	-	A7	RE:A498	11	3.60579	0.557	80.3413	111.173	30.8319	61.418	52.36	28.1526	792.569	79.813	41.3985	38.4144	0.803464	-0.786434	0.01	251.189	25118.9	251.179	42.5051	80.3308
95441	MethylCCNU	-	A7	RE:ACHN	4	1.74181	0.241	23.458	55.0808	31.6228	45.0785	46.8053	9.88276	97.6689	50.1668	41.7169	8.44988	-0.963149	1.50205	0.01	251.189	25118.9	251.179	29.3531	60.804
95441	MethylCCNU	-	A7	RE:CAKI-1	8	26.6073	1.425	49.1318	51.0505	1.91867	35.2352	44.5359	17.884	319.838	46.9914	23.4834	23.5079	-1.0762	-0.0300286	0.01	251.189	25118.9	251.179	20.284	50.1865
95441	MethylCCNU	-	A7	RE:RXF 393	9	2.91072	0.464	31.8564	48.5289	16.6725	35.0234	38.3707	11.6929	136.724	44.157	27.3527	16.8044	-0.330525	-1.47866	0.01	251.189	25118.9	251.179	26.0354	44.0113
95441	MethylCCNU	-	A7	RE:SN12C	9	2.49459	0.397	28.4789	47.5335	19.0546	38.3825	42.9536	9.42032	88.7425	44.6684	33.5738	11.0946	-1.11284	0.811894	0.01	251.189	25118.9	251.179	31.1415	45.6236
95441	MethylCCNU	-	A7	RE:TK-10	5	2.02302	0.306	46.2257	91.4113	45.1856	61.181	53.5797	18.6021	346.038	66.0693	49.6592	16.4101	1.40347	1.62643	0.01	251.189	25118.9	251.179	38.0847	84.2774
95441	MethylCCNU	-	A7	RE:UO-31	9	1.46893	0.167	19.5481	61.235	41.6869	51.487	51.7607	7.04073	49.5719	57.4116	48.7528	8.6588	-0.115945	-1.03813	0.01	251.189	25118.9	251.179	46.075	56.899
95466	PCNU	-	A7	BR:BT-549	3	1.3213	0.121	72.4277	297.852	225.424	252.566	234.423	39.4757	1558.33	266.137	229.923	36.2139	1.63134	-	0.125893	1258.93	10000	1258.8	154.502	350.63
95466	PCNU	-	A7	BR:HS 578T	3	1.76198	0.246	206.51	477.529	271.019	357.629	324.34	107.204	11492.8	400.934	297.679	103.255	1.26262	-	0.125893	1258.93	10000	1258.8	91.3162	623.943
95466	PCNU	-	A7	BR:MCF7	10	2.07014	0.316	235.202	454.988	219.786	340.294	334.394	83.9231	7043.08	403.649	279.671	123.978	0.00768432	-1.43449	0.125893	1258.93	10000	1258.8	280.258	400.33
95466	PCNU	-	A7	BR:MDA-MB-231	3	1.40605	0.148	94.5316	327.341	232.809	288.782	306.196	49.6135	2461.5	316.769	269.503	47.2658	-1.3849	-	0.125893	1258.93	10000	1258.8	165.534	412.03
95466	PCNU	-	A7	BR:T-47D	3	4.53942	0.657	783.306	1004.62	221.309	493.536	254.683	442.922	196180	629.649	237.996	391.653	1.72099	-	0.125893	1258.93	10000	1258.8	-606.756	1593.83
95466	PCNU	-	A7	CNS:SF-268	11	7.67361	0.885	83.8226	96.3829	12.5603	45.3928	40.4576	26.5762	706.297	56.6879	26.9957	29.6922	0.897657	-0.0765298	0.125893	1258.93	10000	1258.8	27.5389	63.2466
95466	PCNU	-	A7	CNS:SF-295	8	8.85116	0.947	106.398	119.95	13.5519	39.1009	26.7065	35.0484	1228.39	41.8582	18.4824	23.3758	2.16332	5.0246	0.125893	1258.93	10000	1258.8	9.79996	68.4018
95466	PCNU	-	A7	CNS:SF-539	8	2.36592	0.374	50.5156	87.4984	36.9828	52.8083	46.5428	16.8375	283.5	59.3494	41.2337	18.1158	1.4358	1.82397	0.125893	1258.93	10000	1258.8	38.732	66.8846
95466	PCNU	-	A7	CNS:SNB-19	10	4.42588	0.646	189.135	244.343	55.2077	126.054	110.465	66.0749	4365.89	158.662	72.24	86.4222	0.839692	-0.503847	0.125893	1258.93	10000	1258.8	78.7856	173.322
95466	PCNU	-	A7	CNS:SNB-75	8	2.68534	0.429	58.0348	92.4698	34.435	63.9886	64.8809	21.7818	474.445	81.2619	46.1052	35.1566	-0.0540655	-1.65922	0.125893	1258.93	10000	1258.8	45.7788	82.1984
95466	PCNU	-	A7	CNS:U251	9	13.8676	1.142	121.198	130.617	9.4189	64.456	61.0942	35.9673	1293.65	75.1623	53.2108	21.9515	0.48144	0.507986	0.125893	1258.93	10000	1258.8	36.8091	92.1028
95466	PCNU	-	A7	CO:COLO 205	9	2.51189	0.4	291.42	484.172	192.752	279.062	239.332	95.9429	9205.04	345.939	206.063	139.876	1.38328	1.54868	0.125893	1258.93	10000	1258.8	205.314	352.81
95466	PCNU	-	A7	CO:HCC-2998	9	6.63743	0.822	1061.89	1250.26	188.365	811.147	731.139	364.953	133191	1073.99	548.277	525.712	-0.313436	-0.936356	0.125893	1258.93	10000	1258.8	530.62	1091.67
95466	PCNU	-	A7	CO:HCT-116	9	2.48886	0.396	243.699	407.38	163.682	223.761	199.526	76.6158	5869.97	230.675	169.434	61.2409	2.00637	4.55556	0.125893	1258.93	10000	1258.8	164.869	282.653
95466	PCNU	-	A7	CO:HCT-15	9	4.65586	0.668	737.887	939.723	201.837	338.808	261.818	229.984	52892.8	313.329	232.274	81.0549	2.7737	7.99286	0.125893	1258.93	10000	1258.8	162.027	515.589
95466	PCNU	-	A7	CO:HT29	6	2.15774	0.334	670.83	1250.26	579.429	839.612	794.321	257.57	66342.3	966.537	645.13	321.406	0.73799	-0.529371	0.125893	1258.93	10000	1258.8	569.317	1109.91
95466	PCNU	-	A7	CO:KM12	8	40.0867	1.603	488.685	501.187	12.5026	289.813	289.544	142.946	20433.7	362.285	249.637	112.648	-0.708524	1.7259	0.125893	1258.93	10000	1258.8	170.308	409.318
95466	PCNU	-	A7	CO:SW-620	10	459.198	2.662	234.992	235.505	0.512861	136.364	157.592	86.8195	7537.63	200.711	71.9029	128.808	-0.628619	-1.09853	0.125893	1258.93	10000	1258.8	74.2562	198.473
95466	PCNU	-	A7	LC:A549/ATCC	11	6.57658	0.818	415.306	489.779	74.4732	215.797	164.437	138.729	19245.6	271.174	114.126	157.048	1.14431	0.237772	0.125893	1258.93	10000	1258.8	122.6	308.995
95466	PCNU	-	A7	LC:EKVX	9	10	1	1125.23	1250.26	125.026	660.917	362.243	563.855	317933	1250.26	125.026	1125.23	0.213987	-2.50637	0.125893	1258.93	10000	1258.8	227.5	1094.33
95466	PCNU	-	A7	LC:HOP-62	10	5.94292	0.774	197.69	237.684	39.9945	159.985	167.059	61.845	3824.8	199.869	145.881	53.988	-0.818374	0.213561	0.125893	1258.93	10000	1258.8	115.743	204.227
95466	PCNU	-	A7	LC:HOP-92	6	8.41395	0.925	290.436	329.61	39.1742	181.271	170.994	116.84	13651.5	273.278	94.8572	178.421	0.166222	-1.7338	0.125893	1258.93	10000	1258.8	58.6587	303.883
95466	PCNU	-	A7	LC:NCI-H226	8	55.7186	1.746	684.124	696.627	12.5026	349.874	338.09	232.625	54114.5	487.159	185.048	302.111	0.194883	-0.815019	0.125893	1258.93	10000	1258.8	155.396	544.351
95466	PCNU	-	A7	LC:NCI-H23	8	3.0903	0.49	378.624	559.758	181.134	293.911	270.194	119.431	14263.9	317.353	217.176	100.177	1.81973	3.93522	0.125893	1258.93	10000	1258.8	194.064	393.757
95466	PCNU	-	A7	LC:NCI-H322M	9	4.14954	0.618	948.958	1250.26	301.301	595.093	440.555	320.311	102599	807.235	363.078	444.157	1.11396	0.722622	0.125893	1258.93	10000	1258.8	348.88	841.305
95466	PCNU	-	A7	LC:NCI-H460	7	5.44503	0.736	156.63	191.867	35.2371	95.5003	80.5378	53.3396	2845.11	114.66	65.77	48.8902	1.08308	0.688621	0.125893	1258.93	10000	1258.8	46.1696	144.831
95466	PCNU	-	A7	LC:NCI-H522	10	2.51189	0.4	207.262	344.35	137.088	230.604	232.008	50.0931	2509.32	236.594	216.315	20.2787	0.709212	4.1229	0.125893	1258.93	10000	1258.8	194.769	266.439
95466	PCNU	-	A7	LE:CCRF-CEM	7	5.88844	0.77	159.283	191.867	32.5837	88.204	67.4528	55.1276	3039.06	109.048	53.7147	55.3329	1.27211	1.19752	0.125893	1258.93	10000	1258.8	37.2197	139.188
95466	PCNU	-	A7	LE:HL-60(TB)	8	16.7109	1.223	157.471	167.494	10.0231	86.0413	70.683	55.1914	3046.09	109.299	57.4481	51.8509	0.633986	-0.402371	0.125893	1258.93	10000	1258.8	39.9006	132.182
95466	PCNU	-	A7	LE:K-562	11	46.6659	1.669	621.716	635.331	13.6144	223.16	200.447	175.49	30796.7	276.691	120.807	155.884	1.29328	2.21191	0.125893	1258.93	10000	1258.8	105.267	341.054
95466	PCNU	-	A7	LE:MOLT-4	11	32.2849	1.509	193.792	199.986	6.19441	66.959	54.4503	52.0014	2704.14	76.5228	45.4393	31.0835	1.76019	4.26367	0.125893	1258.93	10000	1258.8	32.0246	101.893
95466	PCNU	-	A7	LE:RPMI-8226	10	19.7242	1.295	782.355	824.138	41.783	278.029	209.899	214.513	46015.7	281.034	183.597	97.4374	2.09966	5.22328	0.125893	1258.93	10000	1258.8	124.573	431.485
95466	PCNU	-	A7	LE:SR	3	33.266	1.522	214.657	221.309	6.65273	79.7017	11.1429	122.656	15044.6	116.226	8.89784	107.328	1.72944	-	0.125893	1258.93	10000	1258.8	-224.997	384.401
95466	PCNU	-	A7	ME:LOX IMVI	9	14.1579	1.151	123.08	132.434	9.35406	58.5639	46.6659	35.2466	1242.32	65.6145	45.9198	19.6947	1.06302	1.84283	0.125893	1258.93	10000	1258.8	31.4711	85.6568
95466	PCNU	-	A7	ME:M14	4	3.23594	0.51	505.196	731.139	225.944	396.061	313.58	229.371	52611	447.063	262.578	184.485	1.7033	2.95485	0.125893	1258.93	10000	1258.8	31.0859	761.036
95466	PCNU	-	A7	ME:MALME-3M	10	2.77971	0.444	222.51	347.536	125.026	226.929	225.433	56.2784	3167.26	241.799	204.155	37.6443	0.535321	2.68469	0.125893	1258.93	10000	1258.8	186.669	267.189
95466	PCNU	-	A7	ME:MDA-MB-435	4	1.2106	0.083	36.1788	207.97	171.791	191.901	193.922	15.4352	238.245	200.95	184.873	16.0761	-0.67099	0.142051	0.125893	1258.93	10000	1258.8	167.341	216.462
95466	PCNU	-	A7	ME:MDA-N	3	1.85353	0.268	136.527	296.483	159.956	231.01	236.592	68.4346	4683.29	266.538	198.274	68.2637	-0.364588	-	0.125893	1258.93	10000	1258.8	61.0075	401.013
95466	PCNU	-	A7	ME:SK-MEL-2	10	3.21366	0.507	276.765	401.791	125.026	245.445	249.266	101.262	10254	281.865	152.375	129.49	0.24855	-0.807853	0.125893	1258.93	10000	1258.8	173.005	317.885
95466	PCNU	-	A7	ME:SK-MEL-28	10	5.19996	0.716	1009.82	1250.26	240.436	476.615	339.02	322.967	104308	502.794	292.767	210.028	1.90633	3.30514	0.125893	1258.93	10000	1258.8	245.574	707.657
95466	PCNU	-	A7	ME:SK-MEL-5	10	81.6582	1.912	414.619	419.759	5.14044	184.326	174.628	127.346	16217	214.774	125.026	89.7483	0.609338	0.14411	0.125893	1258.93	10000	1258.8	93.2268	275.426
95466	PCNU	-	A7	ME:UACC-257	9	11.9124	1.076	1145.3	1250.26	104.954	411.241	344.35	330.953	109530	399.945	262.422	137.523	2.44383	6.72612	0.125893	1258.93	10000	1258.8	156.848	665.633
95466	PCNU	-	A7	ME:UACC-62	10	11.749	1.07	118.404	129.42	11.0154	36.4341	17.8984	37.597	1413.54	47.568	15.6871	31.8809	2.01016	4.06504	0.125893	1258.93	10000	1258.8	9.53834	63.3299
95466	PCNU	-	A7	OV:IGROV1	10	7.55092	0.878	1084.68	1250.26	165.577	437.15	299.255	325.861	106185	429.577	282.164	147.414	2.08724	4.45121	0.125893	1258.93	10000	1258.8	204.038	670.261
95466	PCNU	-	A7	OV:NCI/ADR-RES	11	41.3048	1.616	382.258	391.742	9.48418	247.321	265.461	106.806	11407.6	312.939	191.149	121.79	-1.01263	1.29787	0.125893	1258.93	10000	1258.8	175.569	319.073
95466	PCNU	-	A7	OV:OVCAR-3	7	4.1783	0.621	951.033	1250.26	299.226	924.481	1244.51	419.74	176182	1250.26	588.424	661.835	-0.64197	-1.85183	0.125893	1258.93	10000	1258.8	536.288	1312.67
95466	PCNU	-	A7	OV:OVCAR-4	10	10	1	1125.23	1250.26	125.026	1037.07	1250.26	385.873	148898	1250.26	950.918	299.341	-1.83376	2.86448	0.125893	1258.93	10000	1258.8	761.025	1313.11
95466	PCNU	-	A7	OV:OVCAR-5	10	3.3037	0.519	871.816	1250.26	378.443	874.445	956.169	340.8	116145	1190.59	586.749	603.84	-0.339467	-1.45106	0.125893	1258.93	10000	1258.8	630.647	1118.24
95466	PCNU	-	A7	OV:OVCAR-8	11	544.503	2.736	865.37	866.962	1.59221	243.531	245.471	278.159	77372.7	409.994	4.34228	405.652	1.1102	1.06657	0.125893	1258.93	10000	1258.8	56.664	430.398
95466	PCNU	-	A7	OV:SK-OV-3	11	47.7529	1.679	1224.08	1250.26	26.1818	704.063	586.138	395.774	156637	979.918	506.331	473.587	0.246835	-0.489456	0.125893	1258.93	10000	1258.8	438.183	969.943
95466	PCNU	-	A7	PR:DU-145	4	1.38357	0.141	105.643	381.066	275.423	339.338	350.432	45.4239	2063.33	363.839	325.932	37.9072	-1.29321	2.03735	0.125893	1258.93	10000	1258.8	267.06	411.617
95466	PCNU	-	A7	PR:PC-3	3	3.86367	0.587	926.665	1250.26	323.594	864.148	1018.59	482.252	232567	1134.43	671.093	463.333	-1.29334	-	0.125893	1258.93	10000	1258.8	-333.845	2062.14
95466	PCNU	-	A7	RE:786-0	4	3.26588	0.514	79.6593	114.815	35.156	67.379	59.7723	33.6861	1134.75	73.5847	53.5667	20.0181	1.26274	2.41573	0.125893	1258.93	10000	1258.8	13.7777	120.98
95466	PCNU	-	A7	RE:A498	11	130.918	2.117	996.942	1004.62	7.67361	292.67	217.771	287.549	82684.2	295.626	136.17	159.456	1.82004	3.38122	0.125893	1258.93	10000	1258.8	99.4954	485.844
95466	PCNU	-	A7	RE:ACHN	3	1.35519	0.132	125.447	478.63	353.183	431.044	461.318	67.9825	4621.62	469.974	407.25	62.7235	-1.60654	-	0.125893	1258.93	10000	1258.8	262.164	599.923
95466	PCNU	-	A7	RE:CAKI-1	9	5.05825	0.704	507.386	632.412	125.026	305.336	250.611	162.123	26283.9	419.759	215.278	204.481	1.05022	0.701413	0.125893	1258.93	10000	1258.8	180.717	429.954
95466	PCNU	-	A7	RE:RXF 393	9	2.11836	0.326	178.477	338.065	159.588	239.274	244.343	62.7982	3943.61	266.073	192.752	73.32	0.389811	-0.881858	0.125893	1258.93	10000	1258.8	191.003	287.545
95466	PCNU	-	A7	RE:SN12C	8	3.10456	0.492	275.525	406.443	130.918	260.087	218.386	100.883	10177.3	351.252	199.33	151.922	0.432423	-1.51593	0.125893	1258.93	10000	1258.8	175.747	344.426
95466	PCNU	-	A7	RE:TK-10	4	13.9637	1.145	1160.72	1250.26	89.5365	563.732	457.567	506.393	256434	775.011	246.288	528.723	1.01877	0.57463	0.125893	1258.93	10000	1258.8	-242.041	1369.51
95466	PCNU	-	A7	RE:UO-31	9	3.04789	0.484	840.055	1250.26	410.204	714.26	622.3	263.499	69431.8	770.903	572.796	198.107	1.10038	0.99559	0.125893	1258.93	10000	1258.8	511.717	916.804
95570	-	-	-	BR:BT-549	2	1.00925	0.004	0.196914	21.4783	21.2814	21.3798	21.3798	0.139239	0.0193876	21.4291	21.3306	0.0984571	-	-	0.01	100	10000	99.99	20.1289	22.6308
95570	-	-	-	BR:HS 578T	2	1.22744	0.089	5.59584	30.1995	24.6037	27.4016	27.4016	3.95686	15.6567	28.8006	26.0026	2.79792	-	-	0.01	100	10000	99.99	-8.14878	62.952
95570	-	-	-	BR:MCF7	2	6.35331	0.803	18.2231	21.6272	3.40408	12.5156	12.5156	12.8857	166.041	17.0714	7.95986	9.11155	-	-	0.01	100	10000	99.99	-103.256	128.287
95570	-	-	-	BR:MDA-MB-231	2	1.40605	0.148	6.21694	21.5278	15.3109	18.4193	18.4193	4.39604	19.3252	19.9736	16.8651	3.10847	-	-	0.01	100	10000	99.99	-21.0769	57.9156
95570	-	-	-	BR:T-47D	2	3.04789	0.484	8.11536	12.0781	3.96278	8.02046	8.02046	5.73842	32.9295	10.0493	5.99162	4.05768	-	-	0.01	100	10000	99.99	-43.5364	59.5773
95570	-	-	-	CNS:SF-268	2	1.05439	0.023	1.12071	21.727	20.6063	21.1667	21.1667	0.792464	0.627998	21.4468	20.8865	0.560356	-	-	0.01	100	10000	99.99	14.0468	28.2865
95570	-	-	-	CNS:SF-295	2	1	0	0	100	100	100	100	0	0	100	100	0	-	-	0.01	100	10000	99.99	100	100
95570	-	-	-	CNS:SF-539	2	1.1695	0.068	3.28222	22.6464	19.3642	21.0053	21.0053	2.32088	5.3865	21.8259	20.1848	1.64111	-	-	0.01	100	10000	99.99	0.153366	41.8573
95570	-	-	-	CNS:SNB-19	2	3.56451	0.552	71.9457	100	28.0543	64.0272	64.0272	50.8733	2588.09	82.0136	46.0408	35.9728	-	-	0.01	100	10000	99.99	-393.044	521.098
95570	-	-	-	CNS:SNB-75	2	1.22462	0.088	3.8944	21.2324	17.338	19.2852	19.2852	2.75376	7.58319	20.2588	18.3116	1.9472	-	-	0.01	100	10000	99.99	-5.45591	44.0264
95570	-	-	-	CNS:U251	2	1.09648	0.04	1.68822	19.1867	17.4985	18.3426	18.3426	1.19375	1.42504	18.7646	17.9205	0.84411	-	-	0.01	100	10000	99.99	7.61731	29.0678
95570	-	-	-	CO:COLO 205	2	1.03276	0.014	0.59616	18.7932	18.197	18.4951	18.4951	0.421548	0.177703	18.6441	18.346	0.29808	-	-	0.01	100	10000	99.99	14.7077	22.2825
95570	-	-	-	CO:HCT-116	2	1.26474	0.102	4.48553	21.4289	16.9434	19.1861	19.1861	3.17175	10.06	20.3075	18.0648	2.24276	-	-	0.01	100	10000	99.99	-9.31042	47.6827
95570	-	-	-	CO:HCT-15	2	1.07895	0.033	1.54644	21.1349	19.5884	20.3617	20.3617	1.0935	1.19574	20.7483	19.9751	0.773222	-	-	0.01	100	10000	99.99	10.5371	30.1862
95570	-	-	-	CO:HT29	2	1.5417	0.188	10.6846	30.4089	19.7242	25.0665	25.0665	7.55517	57.0806	27.7377	22.3954	5.34231	-	-	0.01	100	10000	99.99	-42.8129	92.9459
95570	-	-	-	CO:KM12	2	1.11686	0.048	2.20129	21.0378	18.8365	19.9371	19.9371	1.55655	2.42285	20.4875	19.3868	1.10065	-	-	0.01	100	10000	99.99	5.95232	33.922
95570	-	-	-	CO:SW-620	2	1.61065	0.207	1.33903	3.53183	2.1928	2.86232	2.86232	0.946835	0.896496	3.19708	2.52756	0.669513	-	-	0.01	100	10000	99.99	-5.64452	11.3692
95570	-	-	-	LC:A549/ATCC	2	2.14289	0.331	18.664	34.9945	16.3305	25.6625	25.6625	13.1974	174.172	30.3285	20.9965	9.332	-	-	0.01	100	10000	99.99	-92.9099	144.235
95570	-	-	-	LC:EKVX	2	1.36144	0.134	5.92982	22.3357	16.4059	19.3708	19.3708	4.19302	17.5814	20.8533	17.8884	2.96491	-	-	0.01	100	10000	99.99	-18.3014	57.043
95570	-	-	-	LC:HOP-62	2	1.18304	0.073	3.2475	20.9894	17.7419	19.3656	19.3656	2.29633	5.27314	20.1775	18.5538	1.62375	-	-	0.01	100	10000	99.99	-1.26575	39.997
95570	-	-	-	LC:HOP-92	2	10.8393	1.035	17.9872	19.8153	1.8281	10.8217	10.8217	12.7188	161.769	15.3185	6.32489	8.99359	-	-	0.01	100	10000	99.99	-103.451	125.094
95570	-	-	-	LC:NCI-H226	2	1	0	0	100	100	100	100	0	0	100	100	0	-	-	0.01	100	10000	99.99	100	100
95570	-	-	-	LC:NCI-H23	2	1.10154	0.042	1.77678	19.2752	17.4985	18.3869	18.3869	1.25637	1.57848	18.8311	17.9427	0.888391	-	-	0.01	100	10000	99.99	7.09896	29.6748
95570	-	-	-	LC:NCI-H322M	2	1	0	0	100	100	100	100	0	0	100	100	0	-	-	0.01	100	10000	99.99	100	100
95570	-	-	-	LC:NCI-H460	2	1.0617	0.026	1.12267	19.3197	18.197	18.7583	18.7583	0.793851	0.630199	19.039	18.4777	0.561337	-	-	0.01	100	10000	99.99	11.626	25.8907
95570	-	-	-	LC:NCI-H522	2	1.25603	0.099	3.98374	19.5434	15.5597	17.5515	17.5515	2.81693	7.93509	18.5475	16.5556	1.99187	-	-	0.01	100	10000	99.99	-7.75716	42.8602
95570	-	-	-	LE:CCRF-CEM	2	1.51008	0.179	0.806563	2.38781	1.58125	1.98453	1.98453	0.570326	0.325272	2.18617	1.78289	0.403282	-	-	0.01	100	10000	99.99	-3.13957	7.10863
95570	-	-	-	LE:HL-60(TB)	2	1.00462	0.002	0.0953336	20.7491	20.6538	20.7015	20.7015	0.067411	0.00454425	20.7253	20.6776	0.0476668	-	-	0.01	100	10000	99.99	20.0958	21.3071
95570	-	-	-	LE:K-562	2	1.5417	0.188	7.65172	21.7771	14.1254	17.9512	17.9512	5.41058	29.2744	19.8642	16.0383	3.82586	-	-	0.01	100	10000	99.99	-30.6602	66.5626
95570	-	-	-	LE:MOLT-4	2	1.42561	0.154	1.18307	3.96278	2.77971	3.37125	3.37125	0.836555	0.699824	3.66701	3.07548	0.591534	-	-	0.01	100	10000	99.99	-4.14478	10.8873
95570	-	-	-	LE:RPMI-8226	2	1.80717	0.257	1.10654	2.47742	1.37088	1.92415	1.92415	0.782442	0.612216	2.20079	1.64752	0.55327	-	-	0.01	100	10000	99.99	-5.1057	8.954
95570	-	-	-	ME:LOX IMVI	2	3.0761	0.488	12.6546	18.7499	6.09537	12.4227	12.4227	8.94814	80.0691	15.5863	9.25901	6.32729	-	-	0.01	100	10000	99.99	-67.9719	92.8172
95570	-	-	-	ME:M14	2	1.07152	0.03	1.1309	16.9434	15.8125	16.3779	16.3779	0.799665	0.639465	16.6607	16.0952	0.565449	-	-	0.01	100	10000	99.99	9.19334	23.5625
95570	-	-	-	ME:MALME-3M	2	1.11944	0.049	2.3831	22.3357	19.9526	21.1442	21.1442	1.68511	2.83958	21.7399	20.5484	1.19155	-	-	0.01	100	10000	99.99	6.00434	36.284
95570	-	-	-	ME:MDA-MB-435	2	1.39637	0.145	7.00002	24.6604	17.6604	21.1604	21.1604	4.94976	24.5001	22.9104	19.4104	3.50001	-	-	0.01	100	10000	99.99	-23.3107	65.6315
95570	-	-	-	ME:MDA-N	2	1.13763	0.056	2.2065	18.239	16.0325	17.1357	17.1357	1.56023	2.43433	17.6873	16.5841	1.10325	-	-	0.01	100	10000	99.99	3.11779	31.1536
95570	-	-	-	ME:SK-MEL-2	2	1.38038	0.14	5.58756	20.2768	14.6893	17.483	17.483	3.951	15.6104	18.8799	16.0862	2.79378	-	-	0.01	100	10000	99.99	-18.0148	52.9808
95570	-	-	-	ME:SK-MEL-28	2	1.08393	0.035	1.38007	17.8238	16.4437	17.1338	17.1338	0.975857	0.952297	17.4788	16.7887	0.690035	-	-	0.01	100	10000	99.99	8.36616	25.9013
95570	-	-	-	ME:SK-MEL-5	2	1.2218	0.087	8.03454	44.2588	36.2243	40.2416	40.2416	5.68128	32.2769	42.2502	38.2329	4.01727	-	-	0.01	100	10000	99.99	-10.8018	91.285
95570	-	-	-	ME:UACC-257	2	1.08393	0.035	1.29987	16.788	15.4882	16.1381	16.1381	0.91915	0.844836	16.4631	15.8131	0.649937	-	-	0.01	100	10000	99.99	7.88	24.3962
95570	-	-	-	OV:IGROV1	2	5.5335	0.743	16.8436	20.5589	3.71535	12.1371	12.1371	11.9102	141.853	16.348	7.92624	8.42178	-	-	0.01	100	10000	99.99	-94.87	119.144
95570	-	-	-	OV:NCI/ADR-RES	2	1.04232	0.018	1.01981	25.1189	24.0991	24.609	24.609	0.721115	0.520006	24.8639	24.354	0.509905	-	-	0.01	100	10000	99.99	18.1301	31.0878
95570	-	-	-	OV:OVCAR-3	2	1.29122	0.111	5.41028	23.9883	18.578	21.2832	21.2832	3.82565	14.6356	22.6358	19.9306	2.70514	-	-	0.01	100	10000	99.99	-13.0884	55.6547
95570	-	-	-	OV:OVCAR-4	2	1.65577	0.219	15.6946	39.6278	23.9332	31.7805	31.7805	11.0978	123.161	35.7041	27.8568	7.84732	-	-	0.01	100	10000	99.99	-67.9276	131.489
95570	-	-	-	OV:OVCAR-5	2	1.16145	0.065	2.46056	17.7011	15.2405	16.4708	16.4708	1.73988	3.02718	17.0859	15.8557	1.23028	-	-	0.01	100	10000	99.99	0.838858	32.1028
95570	-	-	-	OV:OVCAR-8	2	1.56675	0.195	8.44097	23.3346	14.8936	19.1141	19.1141	5.96867	35.625	21.2243	17.0039	4.22048	-	-	0.01	100	10000	99.99	-34.5114	72.7396
95570	-	-	-	OV:SK-OV-3	2	6.96627	0.843	85.6451	100	14.3549	57.1774	57.1774	60.5602	3667.54	78.5887	35.7662	42.8226	-	-	0.01	100	10000	99.99	-486.926	601.281
95570	-	-	-	PR:DU-145	2	1.07152	0.03	1.21737	18.239	17.0216	17.6303	17.6303	0.860812	0.740997	17.9346	17.3259	0.608686	-	-	0.01	100	10000	99.99	9.89631	25.3642
95570	-	-	-	PR:PC-3	2	1.13763	0.056	2.15628	17.8238	15.6675	16.7456	16.7456	1.52472	2.32477	17.2847	16.2066	1.07814	-	-	0.01	100	10000	99.99	3.04682	30.4445
95570	-	-	-	RE:786-0	2	3.45144	0.538	7.05376	9.93116	2.8774	6.40428	6.40428	4.98776	24.8778	8.16772	4.64084	3.52688	-	-	0.01	100	10000	99.99	-38.4083	51.2168
95570	-	-	-	RE:A498	2	1.29718	0.113	22.9097	100	77.0903	88.5452	88.5452	16.1996	262.426	94.2726	82.8178	11.4548	-	-	0.01	100	10000	99.99	-56.9999	234.09
95570	-	-	-	RE:ACHN	2	1.04713	0.02	0.861557	19.1426	18.281	18.7118	18.7118	0.609213	0.37114	18.9272	18.4964	0.430779	-	-	0.01	100	10000	99.99	13.2383	24.1853
95570	-	-	-	RE:CAKI-1	2	1.1995	0.079	3.40362	20.4644	17.0608	18.7626	18.7626	2.40672	5.79232	19.6135	17.9117	1.70181	-	-	0.01	100	10000	99.99	-2.86058	40.3858
95570	-	-	-	RE:RXF 393	2	1.08393	0.035	1.53074	19.7697	18.239	19.0043	19.0043	1.0824	1.17158	19.387	18.6216	0.76537	-	-	0.01	100	10000	99.99	9.27954	28.7291
95570	-	-	-	RE:SN12C	2	1.07895	0.033	1.37194	18.7499	17.378	18.064	18.064	0.970106	0.941105	18.407	17.721	0.685968	-	-	0.01	100	10000	99.99	9.34806	26.7799
95570	-	-	-	RE:TK-10	2	2.82488	0.451	9.4893	14.6893	5.19996	9.94461	9.94461	6.70995	45.0234	12.3169	7.57229	4.74465	-	-	0.01	100	10000	99.99	-50.3409	70.2302
95570	-	-	-	RE:UO-31	2	3.74111	0.573	12.4144	16.9434	4.52898	10.7362	10.7362	8.77831	77.0587	13.8398	7.63258	6.2072	-	-	0.01	100	10000	99.99	-68.1325	89.6049
95580	HexamethyleneBisacetamide	-	-	BR:BT-549	2	1	0	0	10000	10000	10000	10000	0	0	10000	10000	0	-	-	1	10000	10000	9999	10000	10000
95580	HexamethyleneBisacetamide	-	-	BR:HS 578T	3	2.51189	0.4	6018.93	10000	3981.07	6289.2	4886.52	3245.38	1.05325e+07	7443.26	4433.8	3009.46	1.58161	-	1	10000	10000	9999	-1772.86	14351.3
95580	HexamethyleneBisacetamide	-	-	BR:MCF7	10	2.34963	0.371	2649.82	4613.18	1963.36	3565.88	3330.8	819.538	671643	4266.08	3195.22	1070.86	-0.386192	0.20911	1	10000	10000	9999	2979.61	4152.16
95580	HexamethyleneBisacetamide	-	-	BR:MDA-MB-231	4	10	1	9000	10000	1000	6010.22	6520.44	4681.74	2.19186e+07	10000	2530.66	7469.34	-0.161944	-5.07242	1	10000	10000	9999	-1439.36	13459.8
95580	HexamethyleneBisacetamide	-	-	BR:T-47D	2	3.09742	0.491	6771.51	10000	3228.49	6614.25	6614.25	4788.18	2.29266e+07	8307.12	4921.37	3385.75	-	-	1	10000	10000	9999	-36405.1	49633.6
95580	HexamethyleneBisacetamide	-	-	CNS:SF-268	10	2.24388	0.351	5543.44	10000	4456.56	9150.35	10000	1892.42	3.58125e+06	10000	10000	0	-2.20942	4.3249	1	10000	10000	9999	7796.57	10504.1
95580	HexamethyleneBisacetamide	-	-	CNS:SF-295	7	3.47536	0.541	7122.6	10000	2877.4	7107.12	8035.26	3183.3	1.01334e+07	10000	4418.6	5581.4	-0.442399	-2.00828	1	10000	10000	9999	4163.07	10051.2
95580	HexamethyleneBisacetamide	-	-	CNS:SF-539	7	2.31739	0.365	5684.81	10000	4315.19	6369.24	5559.04	2221.19	4.93367e+06	7557.51	4797.72	2759.78	0.977784	-0.645725	1	10000	10000	9999	4315	8423.49
95580	HexamethyleneBisacetamide	-	-	CNS:SNB-19	8	1.97242	0.295	4930.09	10000	5069.91	8727.36	9874.95	1868.96	3.49301e+06	10000	7758.17	2241.83	-1.32127	0.72171	1	10000	10000	9999	7164.89	10289.8
95580	HexamethyleneBisacetamide	-	-	CNS:SNB-75	7	3.50752	0.545	3245.22	4539.42	1294.2	3051.22	2992.26	1148.46	1.31897e+06	3766.33	2499.99	1266.34	0.0416853	-0.419479	1	10000	10000	9999	1989.07	4113.36
95580	HexamethyleneBisacetamide	-	-	CNS:U251	8	2.01372	0.304	5034.08	10000	4965.92	8063.27	8287.61	1995.68	3.98273e+06	10000	6590.67	3409.33	-0.359553	-1.64921	1	10000	10000	9999	6394.86	9731.68
95580	HexamethyleneBisacetamide	-	-	CO:COLO 205	9	9.48418	0.977	8945.61	10000	1054.39	6267.17	6982.32	2847.38	8.10755e+06	7744.62	4655.86	3088.76	-0.451301	-0.0724972	1	10000	10000	9999	4078.48	8455.85
95580	HexamethyleneBisacetamide	-	-	CO:HCC-2998	7	11.324	1.054	9116.92	10000	883.08	5515	4613.18	3578.79	1.28077e+07	8499.21	3055.15	5444.06	0.272263	-1.5596	1	10000	10000	9999	2205.18	8824.81
95580	HexamethyleneBisacetamide	-	-	CO:HCT-116	10	1.65959	0.22	3974.4	10000	6025.6	8608.71	9405.24	1617.61	2.61665e+06	10000	7114.19	2885.81	-0.499192	-1.72797	1	10000	10000	9999	7451.53	9765.9
95580	HexamethyleneBisacetamide	-	-	CO:HCT-15	9	2.21309	0.345	4687	8550.67	3863.67	5687.47	5482.77	1468.5	2.1565e+06	6194.41	4764.31	1430.1	0.733602	0.547712	1	10000	10000	9999	4558.68	6816.26
95580	HexamethyleneBisacetamide	-	-	CO:HT29	5	2.42103	0.384	4391.4	7481.7	3090.3	5137.36	4345.1	1958.16	3.83438e+06	6950.24	3819.44	3130.8	0.414986	-2.73069	1	10000	10000	9999	2706.11	7568.6
95580	HexamethyleneBisacetamide	-	-	CO:KM12	8	1.69434	0.229	4097.99	10000	5902.01	8605.52	9236.14	1660.96	2.7588e+06	10000	7471.98	2528.02	-0.661483	-1.26139	1	10000	10000	9999	7216.93	9994.1
95580	HexamethyleneBisacetamide	-	-	CO:SW-620	9	10000	4	9999	10000	1	8838.99	10000	3317.59	1.10064e+07	10000	10000	0	-2.98862	8.94776	1	10000	10000	9999	6288.87	11389.1
95580	HexamethyleneBisacetamide	-	-	LC:A549/ATCC	10	10000	4	9999	10000	1	5428.57	4573.54	3352.71	1.12407e+07	8161.57	3291.79	4869.78	0.0918975	-0.992515	1	10000	10000	9999	3030.14	7827
95580	HexamethyleneBisacetamide	-	-	LC:EKVX	8	2.62422	0.419	6189.34	10000	3810.66	7815.83	9634.15	2838.88	8.05926e+06	10000	4810.81	5189.19	-0.659259	-2.05434	1	10000	10000	9999	5442.49	10189.2
95580	HexamethyleneBisacetamide	-	-	LC:HOP-62	9	1.88799	0.276	4703.37	10000	5296.63	6766.94	5688.53	1726.66	2.98134e+06	7744.62	5636.38	2108.24	1.16449	-0.154641	1	10000	10000	9999	5439.72	8094.17
95580	HexamethyleneBisacetamide	-	-	LC:HOP-92	6	66.9885	1.826	9850.72	10000	149.279	5921.98	6547.89	3568.31	1.27329e+07	8142.46	4346.59	3795.87	-0.725503	-0.0111728	1	10000	10000	9999	2177.38	9666.57
95580	HexamethyleneBisacetamide	-	-	LC:NCI-H226	7	2.65461	0.424	6232.96	10000	3767.04	7124.11	7079.46	2197.19	4.82766e+06	8668.27	5842.88	2825.39	-0.107274	-0.7445	1	10000	10000	9999	5092.06	9156.17
95580	HexamethyleneBisacetamide	-	-	LC:NCI-H23	7	1.30918	0.117	2361.64	10000	7638.36	9224.13	10000	1066.59	1.1376e+06	10000	8465.28	1534.72	-0.904596	-1.31998	1	10000	10000	9999	8237.71	10210.6
95580	HexamethyleneBisacetamide	-	-	LC:NCI-H322M	7	3.25087	0.512	6923.9	10000	3076.1	7495.82	7362.07	2682.8	7.19741e+06	10000	6016.3	3983.7	-0.575995	-0.760289	1	10000	10000	9999	5014.66	9976.99
95580	HexamethyleneBisacetamide	-	-	LC:NCI-H460	8	10	1	9000	10000	1000	5829.34	5313.84	3219.26	1.03636e+07	8321.85	3707.72	4614.13	0.0968083	-1.02791	1	10000	10000	9999	3138	8520.69
95580	HexamethyleneBisacetamide	-	-	LC:NCI-H522	8	5.16416	0.713	8063.58	10000	1936.42	3778.14	2864.3	2703.25	7.30756e+06	3628.71	2219.11	1409.6	2.18448	4.91469	1	10000	10000	9999	1518.19	6038.09
95580	HexamethyleneBisacetamide	-	-	LE:CCRF-CEM	8	2.93089	0.467	6588.07	10000	3411.93	8096.33	8989.97	2425.63	5.88369e+06	10000	7000.38	2999.62	-1.12157	0.560916	1	10000	10000	9999	6068.47	10124.2
95580	HexamethyleneBisacetamide	-	-	LE:HL-60(TB)	6	1.95884	0.292	2201.65	4497.8	2296.15	3555.2	3849.2	906.122	821057	4193.17	2860.57	1332.6	-0.620545	-1.70203	1	10000	10000	9999	2604.31	4506.08
95580	HexamethyleneBisacetamide	-	-	LE:K-562	10	4.47713	0.651	7766.43	10000	2233.57	6279.74	5721.56	2589.52	6.70564e+06	7762.72	5054.69	2708.03	0.101253	-0.727236	1	10000	10000	9999	4427.27	8132.21
95580	HexamethyleneBisacetamide	-	-	LE:MOLT-4	9	2.75423	0.44	6369.22	10000	3630.78	7848.5	9727.47	2850.8	8.12705e+06	10000	4528.98	5471.02	-0.797363	-1.64491	1	10000	10000	9999	5657.18	10039.8
95580	HexamethyleneBisacetamide	-	-	LE:RPMI-8226	8	3.34195	0.524	7007.74	10000	2992.26	4973.64	4426.18	2218.59	4.92212e+06	5284.67	3780.02	1504.65	1.95986	4.51717	1	10000	10000	9999	3118.87	6828.4
95580	HexamethyleneBisacetamide	-	-	LE:SR	3	1.57398	0.197	3646.69	10000	6353.31	8716.07	9794.9	2048.78	4.19749e+06	9897.45	8074.1	1823.35	-1.71254	-	1	10000	10000	9999	3626.57	13805.6
95580	HexamethyleneBisacetamide	-	-	ME:LOX IMVI	9	3.68129	0.566	7283.56	10000	2716.44	5252.62	4187.94	2715.38	7.37327e+06	7311.39	2786.12	4525.27	0.726905	-0.944228	1	10000	10000	9999	3165.4	7339.84
95580	HexamethyleneBisacetamide	-	-	ME:M14	3	1.1695	0.068	966.425	6668.07	5701.64	6045.79	5767.66	539.917	291510	6217.87	5734.65	483.212	1.70296	-	1	10000	10000	9999	4704.55	7387.03
95580	HexamethyleneBisacetamide	-	-	ME:MALME-3M	9	7.29458	0.863	8278.78	9594.01	1315.22	3733.53	2786.12	2544.64	6.4752e+06	4216.97	2338.84	1878.13	1.78926	3.37972	1	10000	10000	9999	1777.55	5689.52
95580	HexamethyleneBisacetamide	-	-	ME:MDA-MB-435	4	8.531	0.931	6249.61	7079.46	829.851	5296.26	6637.87	2985.53	8.91337e+06	6805.58	5128.55	1677.03	-1.96792	3.89802	1	10000	10000	9999	545.691	10046.8
95580	HexamethyleneBisacetamide	-	-	ME:MDA-N	4	1.72584	0.237	4205.71	10000	5794.29	7802.35	7707.55	2194.3	4.81495e+06	9531.72	5978.19	3553.53	0.0588417	-5.53903	1	10000	10000	9999	4310.78	11293.9
95580	HexamethyleneBisacetamide	-	-	ME:SK-MEL-2	9	3.00608	0.478	6673.4	10000	3326.6	7295.62	9354.06	3133	9.81566e+06	10000	3639.15	6360.85	-0.399844	-2.22492	1	10000	10000	9999	4887.39	9703.85
95580	HexamethyleneBisacetamide	-	-	ME:SK-MEL-28	9	1.89234	0.277	4715.55	10000	5284.45	7166.98	6982.32	1813.61	3.28918e+06	7888.6	5714.79	2173.81	0.800258	-0.690177	1	10000	10000	9999	5772.92	8561.04
95580	HexamethyleneBisacetamide	-	-	ME:SK-MEL-5	9	2.4322	0.386	5888.5	10000	4111.5	6976.6	7161.43	2061.59	4.25014e+06	7550.92	5874.89	1676.03	0.341283	-0.684312	1	10000	10000	9999	5391.93	8561.27
95580	HexamethyleneBisacetamide	-	-	ME:UACC-257	7	2.208	0.344	5471.02	10000	4528.98	7383.32	7227.7	2223.13	4.9423e+06	9216.67	5746.6	3470.08	-0.0330806	-1.6184	1	10000	10000	9999	5327.27	9439.36
95580	HexamethyleneBisacetamide	-	-	ME:UACC-62	9	2.79898	0.447	4102.29	6382.63	2280.34	4241.72	4226.69	1340.18	1.79609e+06	5069.91	3318.94	1750.96	0.151902	-0.727168	1	10000	10000	9999	3211.57	5271.88
95580	HexamethyleneBisacetamide	-	-	OV:IGROV1	9	1.67109	0.223	4015.88	10000	5984.12	9305.18	10000	1448.66	2.09861e+06	10000	10000	0	-2.00633	3.27088	1	10000	10000	9999	8191.64	10418.7
95580	HexamethyleneBisacetamide	-	-	OV:NCI/ADR-RES	8	3.3266	0.522	6993.92	10000	3006.08	8199.76	10000	3130.69	9.80119e+06	10000	7803.55	2196.45	-1.41881	-0.020931	1	10000	10000	9999	5582.47	10817.1
95580	HexamethyleneBisacetamide	-	-	OV:OVCAR-3	7	3.25087	0.512	6923.9	10000	3076.1	8706.69	9772.37	2534.77	6.42505e+06	10000	9049.17	950.83	-2.43933	6.07701	1	10000	10000	9999	6362.43	11050.9
95580	HexamethyleneBisacetamide	-	-	OV:OVCAR-4	9	3.71535	0.57	7308.47	10000	2691.53	6951.31	6668.07	2257.12	5.09457e+06	8933.05	5888.44	3044.62	-0.43361	0.263465	1	10000	10000	9999	5216.34	8686.28
95580	HexamethyleneBisacetamide	-	-	OV:OVCAR-5	9	2.66686	0.426	6250.27	10000	3749.73	8607.48	10000	2282.32	5.20897e+06	10000	7261.06	2738.94	-1.49815	1.39222	1	10000	10000	9999	6853.14	10361.8
95580	HexamethyleneBisacetamide	-	-	OV:OVCAR-8	8	2.1727	0.337	5397.43	10000	4602.57	7960.06	8876.72	2323.17	5.39714e+06	10000	5993.18	4006.82	-0.587195	-1.73007	1	10000	10000	9999	6017.86	9902.26
95580	HexamethyleneBisacetamide	-	-	OV:SK-OV-3	9	1.49279	0.174	3301.15	10000	6698.85	9025.34	10000	1266.52	1.60407e+06	10000	8375.29	1624.71	-0.887622	-0.602338	1	10000	10000	9999	8051.81	9998.87
95580	HexamethyleneBisacetamide	-	-	PR:DU-145	4	1.64437	0.216	3918.65	10000	6081.35	9020.34	10000	1959.32	3.83895e+06	10000	9020.34	979.662	-2	4	1	10000	10000	9999	5902.66	12138
95580	HexamethyleneBisacetamide	-	-	PR:PC-3	4	1.57398	0.197	3646.69	10000	6353.31	8280.8	8384.95	1493.63	2.23092e+06	8795.95	7869.8	926.153	-0.415626	1.59546	1	10000	10000	9999	5904.14	10657.5
95580	HexamethyleneBisacetamide	-	-	RE:786-0	4	1	0	0	10000	10000	10000	10000	0	0	10000	10000	0	-	-	1	10000	10000	9999	10000	10000
95580	HexamethyleneBisacetamide	-	-	RE:A498	10	3.87258	0.588	7417.74	10000	2582.26	6664.05	6808.81	3384.72	1.14563e+07	10000	3403.68	6596.32	-0.0809419	-2.34141	1	10000	10000	9999	4242.72	9085.38
95580	HexamethyleneBisacetamide	-	-	RE:ACHN	3	1	0	0	10000	10000	10000	10000	0	0	10000	10000	0	-	-	1	10000	10000	9999	10000	10000
95580	HexamethyleneBisacetamide	-	-	RE:CAKI-1	7	10000	4	9999	10000	1	5913.04	4775.29	3859.31	1.48942e+07	9487.14	3820.33	5666.81	-0.288837	-1.29721	1	10000	10000	9999	2343.79	9482.28
95580	HexamethyleneBisacetamide	-	-	RE:RXF 393	8	1.11944	0.049	1066.95	10000	8933.05	9863.76	10000	376.147	141486	10000	9994.25	5.74984	-2.82586	7.98895	1	10000	10000	9999	9549.29	10178.2
95580	HexamethyleneBisacetamide	-	-	RE:SN12C	7	2.7227	0.435	6327.18	10000	3672.82	7966.54	10000	2656.75	7.05833e+06	10000	6046.48	3953.52	-0.742696	-1.32084	1	10000	10000	9999	5509.47	10423.6
95580	HexamethyleneBisacetamide	-	-	RE:TK-10	4	4.25598	0.629	5857.1	7655.97	1798.87	4858.8	4990.19	2421.52	5.86377e+06	5979	3869.99	2109	-0.31059	0.944115	1	10000	10000	9999	1005.68	8711.93
95580	HexamethyleneBisacetamide	-	-	RE:UO-31	8	4.25598	0.629	7650.37	10000	2349.63	5718.95	5828.05	2418.75	5.85036e+06	6457.01	4201.58	2255.43	0.48764	0.240059	1	10000	10000	9999	3696.85	7741.06
95609	-	-	-	BR:BT-549	2	1.58489	0.2	13.934	37.7572	23.8232	30.7902	30.7902	9.85284	97.0785	34.2737	27.3067	6.96701	-	-	0.01	100	10000	99.99	-57.7327	119.313
95609	-	-	-	BR:HS 578T	2	4.85289	0.686	79.3937	100	20.6063	60.3031	60.3031	56.1398	3151.68	80.1516	40.4547	39.6969	-	-	0.01	100	10000	99.99	-444.085	564.691
95609	-	-	-	BR:MCF7	2	3.08319	0.489	54.6674	80.9096	26.2422	53.5759	53.5759	38.6557	1494.26	67.2427	39.909	27.3337	-	-	0.01	100	10000	99.99	-293.726	400.878
95609	-	-	-	BR:MDA-MB-231	2	1.00231	0.001	0.0519656	22.5944	22.5424	22.5684	22.5684	0.0367452	0.00135021	22.5814	22.5554	0.0259828	-	-	0.01	100	10000	99.99	22.2382	22.8985
95609	-	-	-	BR:T-47D	2	1.2218	0.087	5.59707	30.8319	25.2348	28.0333	28.0333	3.95773	15.6636	29.4326	26.6341	2.79854	-	-	0.01	100	10000	99.99	-7.52485	63.5915
95609	-	-	-	CNS:SF-268	2	2.08449	0.319	17.188	33.037	15.8489	24.4429	24.4429	12.1538	147.714	28.7399	20.1459	8.59401	-	-	0.01	100	10000	99.99	-84.7526	133.638
95609	-	-	-	CNS:SF-295	2	1.16413	0.066	3.11299	22.08	18.9671	20.5236	20.5236	2.20122	4.84535	21.3018	19.7453	1.55649	-	-	0.01	100	10000	99.99	0.74674	40.3004
95609	-	-	-	CNS:SNB-19	2	1.55597	0.192	23.2835	65.1628	41.8794	53.5211	53.5211	16.4639	271.06	59.342	47.7002	11.6417	-	-	0.01	100	10000	99.99	-94.3989	201.441
95609	-	-	-	CNS:U251	2	1.87932	0.274	15.7451	33.6512	17.9061	25.7786	25.7786	11.1335	123.954	29.7149	21.8423	7.87255	-	-	0.01	100	10000	99.99	-74.25	125.807
95609	-	-	-	CO:COLO 205	2	1.15345	0.062	4.9771	37.4111	32.434	34.9225	34.9225	3.51934	12.3857	36.1668	33.6782	2.48855	-	-	0.01	100	10000	99.99	3.30301	66.542
95609	-	-	-	CO:HCT-116	2	2.76694	0.442	22.8151	35.7273	12.9122	24.3197	24.3197	16.1327	260.264	30.0235	18.616	11.4075	-	-	0.01	100	10000	99.99	-120.625	169.264
95609	-	-	-	CO:HCT-15	2	2.58226	0.412	20.667	33.7287	13.0617	23.3952	23.3952	14.6138	213.563	28.562	18.2285	10.3335	-	-	0.01	100	10000	99.99	-107.902	154.693
95609	-	-	-	CO:HT29	2	2.44343	0.388	25.1418	42.5598	17.4181	29.989	29.989	17.7779	316.054	36.2744	23.7035	12.5709	-	-	0.01	100	10000	99.99	-129.737	189.715
95609	-	-	-	CO:KM12	2	1.2106	0.083	5.2054	29.9226	24.7172	27.3199	27.3199	3.68078	13.5481	28.6213	26.0186	2.6027	-	-	0.01	100	10000	99.99	-5.74999	60.3899
95609	-	-	-	LC:A549/ATCC	2	2.32274	0.366	49.7134	87.2971	37.5837	62.4404	62.4404	35.1527	1235.71	74.8688	50.0121	24.8567	-	-	0.01	100	10000	99.99	-253.389	378.27
95609	-	-	-	LC:EKVX	2	1.05196	0.022	1.85219	37.4973	35.6451	36.5712	36.5712	1.30969	1.7153	37.0343	36.1082	0.926093	-	-	0.01	100	10000	99.99	24.8043	48.3382
95609	-	-	-	LC:HOP-62	2	1.7338	0.239	13.9823	33.037	19.0546	26.0458	26.0458	9.88701	97.753	29.5414	22.5502	6.99117	-	-	0.01	100	10000	99.99	-62.7841	114.876
95609	-	-	-	LC:HOP-92	2	1.32739	0.123	7.98126	32.3594	24.3781	28.3687	28.3687	5.6436	31.8502	30.3641	26.3734	3.99063	-	-	0.01	100	10000	99.99	-22.3362	79.0737
95609	-	-	-	LC:NCI-H226	2	4.51856	0.655	77.8691	100	22.1309	61.0655	61.0655	55.0617	3031.79	80.5327	41.5982	38.9345	-	-	0.01	100	10000	99.99	-433.637	555.768
95609	-	-	-	LC:NCI-H23	2	1.65959	0.22	15.4979	38.9942	23.4963	31.2453	31.2453	10.9586	120.092	35.1197	27.3708	7.74894	-	-	0.01	100	10000	99.99	-67.2127	129.703
95609	-	-	-	LC:NCI-H322M	2	1.1246	0.051	7.61264	68.7068	61.0942	64.9005	64.9005	5.38295	28.9762	66.8037	62.9974	3.80632	-	-	0.01	100	10000	99.99	16.5374	113.264
95609	-	-	-	LC:NCI-H522	2	2.83139	0.452	11.6891	18.0717	6.38263	12.2272	12.2272	8.26545	68.3176	15.1495	9.30491	5.84455	-	-	0.01	100	10000	99.99	-62.0337	86.4881
95609	-	-	-	LE:HL-60(TB)	2	50.0035	1.699	3.00073	3.06196	0.061235	1.5616	1.5616	2.12184	4.50219	2.31178	0.811417	1.50036	-	-	0.01	100	10000	99.99	-17.502	20.6252
95609	-	-	-	LE:K-562	2	2.14783	0.332	17.4935	32.7341	15.2405	23.9873	23.9873	12.3698	153.012	28.3607	19.6139	8.74677	-	-	0.01	100	10000	99.99	-87.1492	135.124
95609	-	-	-	LE:MOLT-4	2	2.14289	0.331	15.1707	28.4446	13.2739	20.8593	20.8593	10.7273	115.075	24.6519	17.0666	7.58533	-	-	0.01	100	10000	99.99	-75.52	117.239
95609	-	-	-	ME:LOX IMVI	2	3.22107	0.508	25.9754	37.6704	11.695	24.6827	24.6827	18.3674	337.36	31.1765	18.1888	12.9877	-	-	0.01	100	10000	99.99	-140.339	189.704
95609	-	-	-	ME:M14	2	1.81552	0.259	27.889	62.0869	34.1979	48.1424	48.1424	19.7205	388.897	55.1147	41.1702	13.9445	-	-	0.01	100	10000	99.99	-129.036	225.321
95609	-	-	-	ME:MDA-MB-435	2	1.52405	0.183	8.89969	25.8821	16.9824	21.4323	21.4323	6.29303	39.6023	23.6572	19.2074	4.44985	-	-	0.01	100	10000	99.99	-35.1075	77.972
95609	-	-	-	ME:MDA-N	2	1.10154	0.042	1.86481	20.2302	18.3654	19.2978	19.2978	1.31862	1.73876	19.764	18.8316	0.932404	-	-	0.01	100	10000	99.99	7.45066	31.1449
95609	-	-	-	ME:SK-MEL-2	2	1.10408	0.043	3.47826	36.8978	33.4195	35.1586	35.1586	2.4595	6.04913	36.0282	34.2891	1.73913	-	-	0.01	100	10000	99.99	13.0613	57.256
95609	-	-	-	ME:SK-MEL-28	2	1.65959	0.22	11.4096	28.7078	17.2982	23.003	23.003	8.06784	65.09	25.8554	20.1506	5.70482	-	-	0.01	100	10000	99.99	-49.4825	95.4884
95609	-	-	-	ME:SK-MEL-5	2	1.21619	0.085	4.90713	27.6058	22.6986	25.1522	25.1522	3.46986	12.04	26.379	23.9254	2.45357	-	-	0.01	100	10000	99.99	-6.02278	56.3272
95609	-	-	-	ME:UACC-257	2	1.11429	0.047	1.84088	17.9473	16.1065	17.0269	17.0269	1.3017	1.69442	17.4871	16.5667	0.92044	-	-	0.01	100	10000	99.99	5.33179	28.722
95609	-	-	-	ME:UACC-62	2	2.25424	0.353	27.503	49.4311	21.928	35.6796	35.6796	19.4476	378.208	42.5553	28.8038	13.7515	-	-	0.01	100	10000	99.99	-139.047	210.406
95609	-	-	-	OV:IGROV1	2	1.19124	0.076	3.72035	23.1739	19.4536	21.3138	21.3138	2.63068	6.92049	22.2439	20.3837	1.86017	-	-	0.01	100	10000	99.99	-2.32158	44.9491
95609	-	-	-	OV:NCI/ADR-RES	2	1.59221	0.202	18.9006	50.8159	31.9154	41.3657	41.3657	13.3647	178.616	46.0908	36.6405	9.45028	-	-	0.01	100	10000	99.99	-78.7096	161.441
95609	-	-	-	OV:OVCAR-3	2	2.97167	0.473	47.6248	71.7794	24.1546	47.967	47.967	33.6758	1134.06	59.8732	36.0608	23.8124	-	-	0.01	100	10000	99.99	-254.593	350.528
95609	-	-	-	OV:OVCAR-4	2	4.36516	0.64	77.0913	100	22.9087	61.4543	61.4543	54.5118	2971.54	80.7272	42.1815	38.5457	-	-	0.01	100	10000	99.99	-428.307	551.216
95609	-	-	-	OV:OVCAR-5	2	1.66725	0.222	16.2288	40.5509	24.322	32.4364	32.4364	11.4755	131.687	36.4937	28.3792	8.11441	-	-	0.01	100	10000	99.99	-70.6652	135.538
95609	-	-	-	OV:OVCAR-8	2	2.26986	0.356	20.9294	37.4111	16.4816	26.9463	26.9463	14.7993	219.021	32.1787	21.714	10.4647	-	-	0.01	100	10000	99.99	-106.018	159.911
95609	-	-	-	OV:SK-OV-3	2	1	0	0	100	100	100	100	0	0	100	100	0	-	-	0.01	100	10000	99.99	100	100
95609	-	-	-	PR:DU-145	2	2.07491	0.317	30.8584	59.5662	28.7078	44.137	44.137	21.8202	476.121	51.8516	36.4224	15.4292	-	-	0.01	100	10000	99.99	-151.906	240.18
95609	-	-	-	PR:PC-3	2	1.07895	0.033	3.21613	43.9542	40.738	42.3461	42.3461	2.27415	5.17176	43.1501	41.5421	1.60807	-	-	0.01	100	10000	99.99	21.914	62.7782
95609	-	-	-	RE:786-0	2	1.1298	0.053	1.99646	17.378	15.3815	16.3798	16.3798	1.41171	1.99293	16.8789	15.8807	0.998231	-	-	0.01	100	10000	99.99	3.69625	29.0633
95609	-	-	-	RE:A498	2	1.28529	0.109	5.22735	23.5505	18.3231	20.9368	20.9368	3.69629	13.6626	22.2437	19.63	2.61367	-	-	0.01	100	10000	99.99	-12.2725	54.1462
95609	-	-	-	RE:ACHN	2	1.70608	0.232	13.8629	33.4965	19.6336	26.5651	26.5651	9.80258	96.0906	30.0308	23.0993	6.93147	-	-	0.01	100	10000	99.99	-61.5062	114.636
95609	-	-	-	RE:CAKI-1	2	1.22744	0.089	6.19249	33.4195	27.227	30.3233	30.3233	4.37875	19.1735	31.8714	28.7751	3.09625	-	-	0.01	100	10000	99.99	-9.01764	69.6642
95609	-	-	-	RE:RXF 393	2	1.61436	0.208	13.8173	36.3078	22.4905	29.3992	29.3992	9.77028	95.4583	32.8535	25.9449	6.90863	-	-	0.01	100	10000	99.99	-58.3819	117.18
95609	-	-	-	RE:SN12C	2	4.87528	0.688	79.4884	100	20.5116	60.2558	60.2558	56.2068	3159.2	80.1279	40.3837	39.7442	-	-	0.01	100	10000	99.99	-444.734	565.245
95609	-	-	-	RE:TK-10	2	1.38676	0.142	6.83025	24.4906	17.6604	21.0755	21.0755	4.82972	23.3262	22.7831	19.3679	3.41513	-	-	0.01	100	10000	99.99	-22.3171	64.4681
95609	-	-	-	RE:UO-31	2	1.42233	0.153	21.6098	72.778	51.1682	61.9731	61.9731	15.2804	233.492	67.3755	56.5706	10.8049	-	-	0.01	100	10000	99.99	-75.314	199.26
95678	3-HP	-	Ds	BR:BT-549	4	5.24807	0.72	6.71726	8.29851	1.58125	3.60691	2.27393	3.15909	9.97986	4.05643	1.82441	2.23203	1.88477	3.58783	0.01	1000	100000	999.99	-1.41984	8.63365
95678	3-HP	-	Ds	BR:HS 578T	8	33.037	1.519	170.079	175.388	5.30884	55.9703	31.2544	59.1251	3495.77	84.712	13.7856	70.9263	1.35064	1.34401	0.01	1000	100000	999.99	6.54102	105.4
95678	3-HP	-	Ds	BR:MCF7	10	9.1622	0.962	2.59303	2.91072	0.317687	1.37412	1.00586	0.970136	0.941164	2.1428	0.633543	1.50926	0.487021	-1.55208	0.01	1000	100000	999.99	0.680112	2.06813
95678	3-HP	-	Ds	BR:MDA-MB-231	7	8.26038	0.917	6.50069	7.39605	0.895365	4.0933	4.14954	2.29744	5.27821	5.46585	2.64023	2.82562	0.234736	-0.852975	0.01	1000	100000	999.99	1.96854	6.21807
95678	3-HP	-	Ds	BR:T-47D	7	1.94984	0.29	2.07803	4.2658	2.18776	3.22522	3.33426	0.709143	0.502884	3.65244	2.74193	0.91051	-0.0333811	-0.743317	0.01	1000	100000	999.99	2.56938	3.88107
95678	3-HP	-	Ds	CNS:SF-268	12	19.3197	1.286	4.48661	4.73151	0.244906	1.90306	2.29102	1.31993	1.7422	2.36048	0.842898	1.51758	0.661155	0.342299	0.01	1000	100000	999.99	1.06441	2.74171
95678	3-HP	-	Ds	CNS:SF-295	11	7.72681	0.888	2.97036	3.41193	0.44157	1.52183	1.20226	1.10508	1.2212	2.2111	0.614473	1.59663	0.731838	-0.915004	0.01	1000	100000	999.99	0.779438	2.26422
95678	3-HP	-	Ds	CNS:SF-539	11	14.1906	1.152	1.31906	1.41906	0.1	0.543242	0.358922	0.486959	0.237129	0.806953	0.209425	0.597528	1.03759	-0.638819	0.01	1000	100000	999.99	0.216104	0.87038
95678	3-HP	-	Ds	CNS:SNB-19	12	7.16143	0.855	7.07427	8.22243	1.14815	3.35156	2.95517	1.94196	3.77121	3.37619	2.41107	0.965115	1.66625	3.03515	0.01	1000	100000	999.99	2.11769	4.58543
95678	3-HP	-	Ds	CNS:SNB-75	11	13.7088	1.137	5.50941	5.94292	0.433511	2.7085	2.10863	1.98318	3.93301	3.97794	1.25357	2.72438	0.697064	-0.940449	0.01	1000	100000	999.99	1.3762	4.0408
95678	3-HP	-	Ds	CNS:U251	12	5.95662	0.775	3.99196	4.79733	0.805378	2.36425	2.22055	1.03005	1.06101	2.8482	1.79872	1.04948	0.963242	2.00257	0.01	1000	100000	999.99	1.70978	3.01872
95678	3-HP	-	Ds	CO:COLO 205	11	2.21309	0.345	2.65396	4.84172	2.18776	3.17953	3.11172	0.72982	0.532638	3.53643	2.66008	0.876352	0.986664	1.70705	0.01	1000	100000	999.99	2.68924	3.66982
95678	3-HP	-	Ds	CO:HCC-2998	10	1761.98	3.246	426.337	426.58	0.242103	74.958	3.44885	151.242	22874.2	19.4924	1.80437	17.688	1.98809	2.88506	0.01	1000	100000	999.99	-33.2361	183.152
95678	3-HP	-	Ds	CO:HCT-116	13	3.63915	0.561	2.80843	3.87258	1.06414	2.23633	2.23357	0.815632	0.665255	2.7227	1.79887	0.92383	0.218335	-0.137715	0.01	1000	100000	999.99	1.74345	2.72921
95678	3-HP	-	Ds	CO:HCT-15	13	4.12098	0.615	2.57211	3.39625	0.824138	1.99218	2.0893	0.822956	0.677257	2.40991	1.26474	1.14517	0.16008	-0.981346	0.01	1000	100000	999.99	1.49488	2.48949
95678	3-HP	-	Ds	CO:HT29	8	2.72898	0.436	3.3868	5.34564	1.95884	3.2249	3.02788	1.15462	1.33316	3.59448	2.36376	1.23072	0.986313	0.207074	0.01	1000	100000	999.99	2.25962	4.19018
95678	3-HP	-	Ds	CO:KM12	10	6.223	0.794	8.03379	9.57194	1.53815	3.85472	3.15889	2.45432	6.02369	4.9457	2.17168	2.77403	1.54297	2.59359	0.01	1000	100000	999.99	2.09897	5.61047
95678	3-HP	-	Ds	CO:SW-620	13	4.98884	0.698	3.30253	4.13048	0.827942	2.35382	2.16272	1.01653	1.03334	3.06196	1.62555	1.43641	0.527898	-0.778363	0.01	1000	100000	999.99	1.73954	2.9681
95678	3-HP	-	Ds	LC:A549/ATCC	13	3.13329	0.496	2.76089	4.05509	1.2942	2.81717	3.06196	0.82904	0.687307	3.50752	2.47172	1.03579	-0.506742	-0.623468	0.01	1000	100000	999.99	2.31618	3.31815
95678	3-HP	-	Ds	LC:EKVX	11	111.429	2.047	61.6716	62.23	0.55847	9.59008	4.00867	17.7102	313.653	7.32799	2.37983	4.94815	3.15069	10.1801	0.01	1000	100000	999.99	-2.30761	21.4878
95678	3-HP	-	Ds	LC:HOP-62	12	15.9956	1.204	3.93517	4.19759	0.262422	2.05861	2.33267	1.08654	1.18057	2.61518	1.30532	1.30986	0.0402675	0.200302	0.01	1000	100000	999.99	1.36825	2.74897
95678	3-HP	-	Ds	LC:HOP-92	12	1000	3	99.9	100	0.1	9.48829	1.08853	28.5212	813.457	2.22101	0.579429	1.64158	3.45656	11.9619	0.01	1000	100000	999.99	-8.63332	27.6099
95678	3-HP	-	Ds	LC:NCI-H226	11	48.9779	1.69	21.3325	21.7771	0.444631	5.74006	3.39625	6.7073	44.9879	4.374	2.25284	2.12117	1.95359	2.91601	0.01	1000	100000	999.99	1.23412	10.246
95678	3-HP	-	Ds	LC:NCI-H23	13	18.7068	1.272	2.73615	2.89068	0.154525	1.14115	1.1246	0.837561	0.701509	1.58855	0.464515	1.12403	0.668048	-0.237443	0.01	1000	100000	999.99	0.635024	1.64728
95678	3-HP	-	Ds	LC:NCI-H322M	11	5.52077	0.742	6.70213	8.18465	1.48252	4.10553	4.27563	1.82783	3.34098	4.63535	2.94719	1.68816	0.751429	1.6584	0.01	1000	100000	999.99	2.8776	5.33347
95678	3-HP	-	Ds	LC:NCI-H460	13	5.3827	0.731	3.59535	4.4157	0.820352	2.07661	1.91426	1.10587	1.22295	2.67917	1.12202	1.55715	0.804645	-0.106125	0.01	1000	100000	999.99	1.40835	2.74488
95678	3-HP	-	Ds	LC:NCI-H522	11	4.54988	0.658	2.55985	3.28095	0.721107	1.83158	1.74181	0.678317	0.460114	2.04998	1.66917	0.380807	0.530179	1.51043	0.01	1000	100000	999.99	1.37589	2.28727
95678	3-HP	-	Ds	LE:CCRF-CEM	11	21.727	1.337	2.0727	2.1727	0.1	0.929064	0.635331	0.68049	0.463067	1.14146	0.509721	0.631737	1.07025	0.121942	0.01	1000	100000	999.99	0.471912	1.38622
95678	3-HP	-	Ds	LE:HL-60(TB)	8	8.20352	0.914	2.28847	2.60615	0.317687	1.17175	0.952866	0.795461	0.632758	1.47405	0.650503	0.82355	0.996345	0.0150959	0.01	1000	100000	999.99	0.506737	1.83677
95678	3-HP	-	Ds	LE:K-562	12	3.23594	0.51	2.62095	3.79315	1.1722	2.3574	2.31661	0.800933	0.641494	2.98911	1.65148	1.33763	0.197078	-0.814269	0.01	1000	100000	999.99	1.84851	2.86629
95678	3-HP	-	Ds	LE:MOLT-4	12	8.31764	0.92	2.95373	3.35738	0.403645	1.39777	1.22617	0.955182	0.912372	1.91815	0.68011	1.23804	0.776198	-0.221909	0.01	1000	100000	999.99	0.79087	2.00467
95678	3-HP	-	Ds	LE:RPMI-8226	12	200.447	2.302	99.5011	100	0.498884	13.1687	1.83415	29.3334	860.448	3.41901	1.16566	2.25334	2.83626	8.19064	0.01	1000	100000	999.99	-5.46897	31.8064
95678	3-HP	-	Ds	LE:SR	7	14.388	1.158	4.99707	5.37032	0.37325	2.13581	2.17771	1.72475	2.97476	2.66012	0.854575	1.80555	1.04837	1.38317	0.01	1000	100000	999.99	0.540692	3.73093
95678	3-HP	-	Ds	ME:LOX IMVI	12	17.1002	1.233	8.52766	9.05733	0.529663	2.58517	1.47331	2.66189	7.08564	3.60597	0.673995	2.93198	1.60446	2.14017	0.01	1000	100000	999.99	0.89388	4.27647
95678	3-HP	-	Ds	ME:M14	9	6.15177	0.789	2.02748	2.42103	0.39355	1.43084	1.71791	0.801142	0.641828	1.79061	0.452898	1.33771	-0.470005	-1.54671	0.01	1000	100000	999.99	0.815032	2.04665
95678	3-HP	-	Ds	ME:MALME-3M	12	41.9759	1.623	18.6865	19.1426	0.456037	4.60289	3.31503	5.22461	27.2965	6.05513	0.769813	5.28532	2.17482	5.66461	0.01	1000	100000	999.99	1.28331	7.92247
95678	3-HP	-	Ds	ME:MDA-MB-435	6	6.96627	0.843	5.13692	5.99791	0.860994	3.1353	3.09463	1.72543	2.97712	3.5883	2.28176	1.30654	0.621441	1.27796	0.01	1000	100000	999.99	1.32463	4.94598
95678	3-HP	-	Ds	ME:MDA-N	8	4.25598	0.629	3.84311	5.02343	1.18032	2.79802	2.71216	1.32481	1.75513	3.44688	1.73238	1.7145	0.542123	-0.662779	0.01	1000	100000	999.99	1.69046	3.90558
95678	3-HP	-	Ds	ME:SK-MEL-2	11	1618.08	3.209	714.055	714.496	0.44157	83.7085	6.10942	210.536	44325.5	45.9939	1.7286	44.2653	3.24182	10.6316	0.01	1000	100000	999.99	-57.7292	225.146
95678	3-HP	-	Ds	ME:SK-MEL-28	13	2.83139	0.452	5.22133	8.07235	2.85102	5.04134	4.57088	1.56276	2.44223	6.19441	4.0738	2.12061	0.823292	-0.185298	0.01	1000	100000	999.99	4.09698	5.9857
95678	3-HP	-	Ds	ME:SK-MEL-5	12	23.0675	1.363	7.25692	7.58578	0.328852	2.05361	1.41675	2.0121	4.04857	2.60809	0.789721	1.81837	2.13583	5.24381	0.01	1000	100000	999.99	0.775166	3.33204
95678	3-HP	-	Ds	ME:UACC-257	10	2.40436	0.381	2.51466	4.30527	1.79061	2.7178	2.58896	0.871491	0.759496	3.38646	1.91328	1.47318	0.529346	-0.881941	0.01	1000	100000	999.99	2.09436	3.34124
95678	3-HP	-	Ds	ME:UACC-62	12	11.246	1.051	3.30032	3.62243	0.322107	1.14834	0.631778	1.09205	1.19257	1.40019	0.432072	0.96812	1.46889	1.06284	0.01	1000	100000	999.99	0.454479	1.8422
95678	3-HP	-	Ds	OV:IGROV1	13	9.46237	0.976	6.00471	6.71429	0.709578	2.42739	1.6293	1.72508	2.97591	2.98538	1.19124	1.79414	1.45004	2.08486	0.01	1000	100000	999.99	1.38494	3.46984
95678	3-HP	-	Ds	OV:NCI/ADR-RES	12	5.00035	0.699	1.84543	2.30675	0.461318	1.27844	1.03873	0.743058	0.552135	2.09805	0.640141	1.45791	0.425651	-1.73946	0.01	1000	100000	999.99	0.806316	1.75056
95678	3-HP	-	Ds	OV:OVCAR-3	12	2.54683	0.406	2.02508	3.33426	1.30918	2.31687	2.49571	0.714429	0.510408	2.80729	1.56308	1.2442	-0.134006	-1.43692	0.01	1000	100000	999.99	1.86294	2.7708
95678	3-HP	-	Ds	OV:OVCAR-4	12	9.44061	0.975	7.45373	8.33681	0.88308	4.50358	4.63478	2.2884	5.23678	5.55328	3.18928	2.36401	-0.057602	-0.219924	0.01	1000	100000	999.99	3.04959	5.95757
95678	3-HP	-	Ds	OV:OVCAR-5	12	4.22669	0.626	5.79104	7.58578	1.79473	4.08758	3.74613	1.90883	3.64362	5.64441	2.4812	3.16321	0.489377	-1.04769	0.01	1000	100000	999.99	2.87476	5.3004
95678	3-HP	-	Ds	OV:OVCAR-8	13	9.50605	0.978	2.76521	3.0903	0.325087	1.57127	0.986279	1.10532	1.22172	2.7227	0.588844	2.13386	0.421579	-1.73881	0.01	1000	100000	999.99	0.903338	2.2392
95678	3-HP	-	Ds	OV:SK-OV-3	12	5.70164	0.756	9.33791	11.324	1.98609	4.96707	4.68815	2.62258	6.87795	4.97507	3.85441	1.12065	1.4861	2.49421	0.01	1000	100000	999.99	3.30075	6.63339
95678	3-HP	-	Ds	PR:DU-145	8	6.35331	0.803	1.88201	2.23357	0.35156	1.135	0.788342	0.778153	0.605523	1.9377	0.580708	1.35699	0.514312	-1.92415	0.01	1000	100000	999.99	0.484453	1.78555
95678	3-HP	-	Ds	PR:PC-3	8	5.09331	0.707	3.21421	3.99945	0.785236	2.04047	1.60061	1.2577	1.58181	2.91802	1.08893	1.82909	0.650162	-1.32195	0.01	1000	100000	999.99	0.989016	3.09192
95678	3-HP	-	Ds	RE:786-0	9	11.8032	1.072	2.4863	2.71644	0.230144	0.985081	0.506991	0.956996	0.915841	1.37721	0.36141	1.0158	1.23765	-0.117545	0.01	1000	100000	999.99	0.24947	1.72069
95678	3-HP	-	Ds	RE:A498	11	11.7761	1.071	7.52419	8.22243	0.698232	3.42555	2.58226	2.43339	5.92137	4.25867	2.00551	2.25316	1.09979	0.262882	0.01	1000	100000	999.99	1.79081	5.0603
95678	3-HP	-	Ds	RE:ACHN	9	15.4882	1.19	1.82816	1.95434	0.126183	0.68217	0.355631	0.681121	0.463926	0.69024	0.260016	0.430224	1.43656	0.498915	0.01	1000	100000	999.99	0.158615	1.20573
95678	3-HP	-	Ds	RE:CAKI-1	11	39.0841	1.592	6.37887	6.54636	0.167494	2.41264	1.04713	2.29088	5.24814	4.30491	0.968588	3.33633	0.910991	-0.912699	0.01	1000	100000	999.99	0.873632	3.95165
95678	3-HP	-	Ds	RE:RXF 393	12	97.2747	1.988	10.605	10.7152	0.110154	2.11466	0.711266	3.32565	11.06	1.51882	0.449525	1.06929	2.17193	3.96457	0.01	1000	100000	999.99	0.00162922	4.22769
95678	3-HP	-	Ds	RE:SN12C	13	8.79023	0.944	2.69495	3.04089	0.345939	1.48185	1.3366	0.770967	0.59439	1.85353	1.07399	0.779542	0.717536	0.328151	0.01	1000	100000	999.99	1.01596	1.94774
95678	3-HP	-	Ds	RE:TK-10	9	138.676	2.142	332.55	334.965	2.41546	44.881	6.18016	108.997	11880.3	15.7761	4.86407	10.912	2.97763	8.89796	0.01	1000	100000	999.99	-38.9013	128.663
95678	3-HP	-	Ds	RE:UO-31	10	16.8655	1.227	4.89164	5.19996	0.308319	1.45388	1.02304	1.50077	2.25232	1.22264	0.658302	0.564338	2.11053	4.47793	0.01	1000	100000	999.99	0.380274	2.52749
95779	-	-	-	BR:BT-549	2	3.23594	0.51	10.4583	15.1356	4.67735	9.90648	9.90648	7.39511	54.6876	12.521	7.29192	5.22913	-	-	0.01	100	10000	99.99	-56.5349	76.3478
95779	-	-	-	BR:HS 578T	2	2.18776	0.34	2.48731	4.58142	2.09411	3.33777	3.33777	1.75879	3.09335	3.95959	2.71594	1.24365	-	-	0.01	100	10000	99.99	-12.4641	19.1396
95779	-	-	-	BR:MCF7	2	1.42233	0.153	0.87428	2.94442	2.07014	2.50728	2.50728	0.61821	0.382183	2.72585	2.28871	0.43714	-	-	0.01	100	10000	99.99	-3.04702	8.06158
95779	-	-	-	BR:MDA-MB-231	2	1.01391	0.006	0.0510941	3.72392	3.67282	3.69837	3.69837	0.036129	0.0013053	3.71114	3.6856	0.025547	-	-	0.01	100	10000	99.99	3.37377	4.02297
95779	-	-	-	BR:T-47D	2	3.28852	0.517	6.47969	9.31108	2.83139	6.07124	6.07124	4.58183	20.9932	7.69116	4.45131	3.23984	-	-	0.01	100	10000	99.99	-35.0942	47.2367
95779	-	-	-	CNS:SF-268	2	1.21339	0.084	1.15126	6.54636	5.39511	5.97073	5.97073	0.814061	0.662695	6.25855	5.68292	0.575628	-	-	0.01	100	10000	99.99	-1.34319	13.2847
95779	-	-	-	CNS:SF-295	2	11.1173	1.046	2.12846	2.33884	0.210378	1.27461	1.27461	1.50505	2.26517	1.80672	0.742493	1.06423	-	-	0.01	100	10000	99.99	-12.2475	14.7967
95779	-	-	-	CNS:SF-539	2	1.04954	0.021	0.115074	2.43781	2.32274	2.38027	2.38027	0.0813696	0.00662102	2.40904	2.35151	0.057537	-	-	0.01	100	10000	99.99	1.64921	3.11134
95779	-	-	-	CNS:SNB-19	2	1.65577	0.219	2.67148	6.74528	4.0738	5.40954	5.40954	1.88902	3.5684	6.07741	4.74167	1.33574	-	-	0.01	100	10000	99.99	-11.5624	22.3814
95779	-	-	-	CNS:SNB-75	2	1.32434	0.122	0.741315	3.02691	2.2856	2.65626	2.65626	0.524189	0.274774	2.84158	2.47093	0.370657	-	-	0.01	100	10000	99.99	-2.05332	7.36583
95779	-	-	-	CNS:U251	2	1.1298	0.053	0.465866	4.05509	3.58922	3.82215	3.82215	0.329417	0.108516	3.93862	3.70569	0.232933	-	-	0.01	100	10000	99.99	0.862506	6.7818
95779	-	-	-	CO:COLO 205	2	1.52405	0.183	0.955818	2.77971	1.8239	2.3018	2.3018	0.675865	0.456794	2.54076	2.06285	0.477909	-	-	0.01	100	10000	99.99	-3.7705	8.37411
95779	-	-	-	CO:HCC-2998	2	1.09144	0.038	0.338952	4.04576	3.70681	3.87628	3.87628	0.239675	0.0574441	3.96102	3.79155	0.169476	-	-	0.01	100	10000	99.99	1.72292	6.02964
95779	-	-	-	CO:HCT-116	2	1.10917	0.045	0.295204	2.99916	2.70396	2.85156	2.85156	0.208741	0.0435727	2.92536	2.77776	0.147602	-	-	0.01	100	10000	99.99	0.976128	4.72699
95779	-	-	-	CO:HCT-15	2	1.54525	0.189	0.710557	2.01372	1.30317	1.65845	1.65845	0.50244	0.252446	1.83608	1.48081	0.355279	-	-	0.01	100	10000	99.99	-2.85573	6.17262
95779	-	-	-	CO:HT29	2	1.54525	0.189	0.51594	1.46218	0.946237	1.20421	1.20421	0.364825	0.133097	1.33319	1.07522	0.25797	-	-	0.01	100	10000	99.99	-2.07356	4.48197
95779	-	-	-	CO:KM12	2	2.32809	0.367	0.645993	1.1324	0.486407	0.809404	0.809404	0.456786	0.208654	0.970902	0.647905	0.322997	-	-	0.01	100	10000	99.99	-3.29459	4.9134
95779	-	-	-	CO:SW-620	2	2.81838	0.45	1.11093	1.72187	0.610942	1.16641	1.16641	0.785544	0.617079	1.44414	0.888674	0.555463	-	-	0.01	100	10000	99.99	-5.89131	8.22412
95779	-	-	-	LC:A549/ATCC	2	1.2331	0.091	0.923743	4.88652	3.96278	4.42465	4.42465	0.653185	0.426651	4.65559	4.19372	0.461872	-	-	0.01	100	10000	99.99	-1.44389	10.2932
95779	-	-	-	LC:EKVX	2	1.83654	0.264	1.97918	4.3451	2.36592	3.35551	3.35551	1.39949	1.95858	3.85031	2.86072	0.989591	-	-	0.01	100	10000	99.99	-9.21824	15.9293
95779	-	-	-	LC:HOP-62	2	1.53462	0.186	1.82828	5.24807	3.41979	4.33393	4.33393	1.29279	1.6713	4.791	3.87686	0.91414	-	-	0.01	100	10000	99.99	-7.28113	15.949
95779	-	-	-	LC:NCI-H226	2	4.50817	0.654	35.0817	45.0817	10	27.5408	27.5408	24.8065	615.362	36.3113	18.7704	17.5408	-	-	0.01	100	10000	99.99	-195.333	250.415
95779	-	-	-	LC:NCI-H23	2	1.75388	0.244	2.9669	6.9024	3.9355	5.41895	5.41895	2.09791	4.40124	6.16067	4.67723	1.48345	-	-	0.01	100	10000	99.99	-13.4297	24.2676
95779	-	-	-	LC:NCI-H322M	2	1.30918	0.117	1.29782	5.49541	4.19759	4.8465	4.8465	0.917697	0.842167	5.17095	4.52204	0.648909	-	-	0.01	100	10000	99.99	-3.39854	13.0915
95779	-	-	-	LC:NCI-H460	2	2.03236	0.308	1.68202	3.31131	1.6293	2.4703	2.4703	1.18936	1.41459	2.89081	2.0498	0.841008	-	-	0.01	100	10000	99.99	-8.21554	13.1561
95779	-	-	-	LC:NCI-H522	2	1.75792	0.245	0.309475	0.717794	0.408319	0.563057	0.563057	0.218832	0.0478874	0.640426	0.485688	0.154737	-	-	0.01	100	10000	99.99	-1.40304	2.52915
95779	-	-	-	LE:CCRF-CEM	2	1.47231	0.168	0.964338	3.00608	2.04174	2.52391	2.52391	0.68189	0.464974	2.76499	2.28282	0.482169	-	-	0.01	100	10000	99.99	-3.60253	8.65035
95779	-	-	-	LE:HL-60(TB)	2	2.34963	0.371	1.86731	3.25087	1.38357	2.31722	2.31722	1.32039	1.74342	2.78405	1.85039	0.933653	-	-	0.01	100	10000	99.99	-9.54578	14.1802
95779	-	-	-	LE:K-562	2	1.27938	0.107	0.129478	0.592925	0.463447	0.528186	0.528186	0.0915551	0.00838233	0.560556	0.495817	0.0647392	-	-	0.01	100	10000	99.99	-0.29439	1.35076
95779	-	-	-	LE:MOLT-4	2	1.50661	0.178	1.60943	4.7863	3.17687	3.98159	3.98159	1.13804	1.29513	4.38394	3.57923	0.804713	-	-	0.01	100	10000	99.99	-6.2431	14.2063
95779	-	-	-	LE:RPMI-8226	2	1.18304	0.073	0.574844	3.71535	3.14051	3.42793	3.42793	0.406476	0.165223	3.57164	3.28422	0.287422	-	-	0.01	100	10000	99.99	-0.224051	7.07991
95779	-	-	-	LE:SR	2	1.35831	0.133	0.142976	0.542001	0.399025	0.470513	0.470513	0.101099	0.0102211	0.506257	0.434769	0.071488	-	-	0.01	100	10000	99.99	-0.437814	1.37884
95779	-	-	-	ME:LOX IMVI	2	1.07152	0.03	0.291356	4.36516	4.0738	4.21948	4.21948	0.206019	0.042444	4.29232	4.14664	0.145678	-	-	0.01	100	10000	99.99	2.3685	6.07046
95779	-	-	-	ME:M14	2	1.11173	0.046	0.217358	2.16272	1.94536	2.05404	2.05404	0.153696	0.0236223	2.10838	1.9997	0.108679	-	-	0.01	100	10000	99.99	0.673161	3.43492
95779	-	-	-	ME:MDA-MB-435	2	1.76198	0.246	0.143199	0.331131	0.187932	0.259531	0.259531	0.101257	0.010253	0.295331	0.223732	0.0715997	-	-	0.01	100	10000	99.99	-0.650215	1.16928
95779	-	-	-	ME:SK-MEL-2	2	25.5859	1.408	31.8189	33.1131	1.2942	17.2037	17.2037	22.4994	506.222	25.1584	9.24892	15.9095	-	-	0.01	100	10000	99.99	-184.942	219.349
95779	-	-	-	ME:SK-MEL-28	2	3.63915	0.561	10.7514	14.8252	4.0738	9.44949	9.44949	7.60237	57.7961	12.1373	6.76165	5.37569	-	-	0.01	100	10000	99.99	-58.854	77.753
95779	-	-	-	ME:SK-MEL-5	2	1.02802	0.012	0.0823021	3.01995	2.93765	2.9788	2.9788	0.0581964	0.00338682	2.99938	2.95823	0.041151	-	-	0.01	100	10000	99.99	2.45594	3.50167
95779	-	-	-	ME:UACC-257	2	1.07399	0.031	0.310577	4.50817	4.19759	4.35288	4.35288	0.219611	0.0482291	4.43052	4.27523	0.155289	-	-	0.01	100	10000	99.99	2.37978	6.32598
95779	-	-	-	ME:UACC-62	2	1.1272	0.052	0.275092	2.43781	2.16272	2.30026	2.30026	0.19452	0.0378379	2.36904	2.23149	0.137546	-	-	0.01	100	10000	99.99	0.552603	4.04793
95779	-	-	-	OV:IGROV1	2	2.12814	0.328	1.66864	3.14775	1.47911	2.31343	2.31343	1.17991	1.39218	2.73059	1.89627	0.83432	-	-	0.01	100	10000	99.99	-8.28744	12.9143
95779	-	-	-	OV:NCI/ADR-RES	2	2.13796	0.33	0.877259	1.64816	0.770903	1.20953	1.20953	0.620316	0.384792	1.42885	0.990218	0.438629	-	-	0.01	100	10000	99.99	-4.36369	6.78276
95779	-	-	-	OV:OVCAR-3	2	2.20293	0.343	1.46298	2.67917	1.21619	1.94768	1.94768	1.03448	1.07016	2.31342	1.58193	0.731491	-	-	0.01	100	10000	99.99	-7.34665	11.242
95779	-	-	-	OV:OVCAR-4	2	1.22462	0.088	1.44691	7.8886	6.44169	7.16515	7.16515	1.02312	1.04677	7.52687	6.80342	0.723454	-	-	0.01	100	10000	99.99	-2.02706	16.3574
95779	-	-	-	OV:OVCAR-5	2	3.25087	0.512	10.3122	14.8936	4.58142	9.73751	9.73751	7.29182	53.1707	12.3156	7.15947	5.1561	-	-	0.01	100	10000	99.99	-55.7758	75.2509
95779	-	-	-	OV:OVCAR-8	2	1.03992	0.017	0.190192	4.9545	4.76431	4.85941	4.85941	0.134486	0.0180865	4.90695	4.81186	0.095096	-	-	0.01	100	10000	99.99	3.65112	6.0677
95779	-	-	-	OV:SK-OV-3	2	1.03039	0.013	0.0969785	3.28852	3.19154	3.24003	3.24003	0.0685741	0.00470241	3.26427	3.21578	0.0484892	-	-	0.01	100	10000	99.99	2.62392	3.85613
95779	-	-	-	PR:DU-145	2	1.2735	0.105	0.696566	3.2434	2.54683	2.89511	2.89511	0.492546	0.242602	3.06925	2.72097	0.348283	-	-	0.01	100	10000	99.99	-1.53017	7.3204
95779	-	-	-	PR:PC-3	2	1.18032	0.072	0.584851	3.82825	3.2434	3.53582	3.53582	0.413552	0.171025	3.68203	3.38961	0.292426	-	-	0.01	100	10000	99.99	-0.179738	7.25138
95779	-	-	-	RE:786-0	2	1.31826	0.12	2.28969	9.48418	7.19449	8.33934	8.33934	1.61906	2.62135	8.91176	7.76691	1.14485	-	-	0.01	100	10000	99.99	-6.20709	22.8858
95779	-	-	-	RE:A498	2	1.83231	0.263	0.87154	1.91867	1.04713	1.4829	1.4829	0.616272	0.379791	1.70078	1.26501	0.43577	-	-	0.01	100	10000	99.99	-4.054	7.01979
95779	-	-	-	RE:ACHN	2	1.0617	0.026	0.407619	7.01455	6.60693	6.81074	6.81074	0.28823	0.0830764	6.91265	6.70884	0.203809	-	-	0.01	100	10000	99.99	4.22114	9.40034
95779	-	-	-	RE:CAKI-1	2	3.70681	0.569	1.83424	2.51189	0.677642	1.59476	1.59476	1.29701	1.68223	2.05333	1.1362	0.917122	-	-	0.01	100	10000	99.99	-10.0582	13.2477
95779	-	-	-	RE:RXF 393	2	1.00925	0.004	0.021246	2.31739	2.29615	2.30677	2.30677	0.0150232	0.000225696	2.31208	2.30146	0.010623	-	-	0.01	100	10000	99.99	2.1718	2.44175
95779	-	-	-	RE:SN12C	2	1.14815	0.06	0.8545	6.62217	5.76766	6.19491	6.19491	0.604223	0.365085	6.40854	5.98129	0.42725	-	-	0.01	100	10000	99.99	0.766274	11.6236
95779	-	-	-	RE:TK-10	2	6.71429	0.827	26.4827	31.1172	4.63447	17.8758	17.8758	18.7261	350.667	24.4965	11.2551	13.2413	-	-	0.01	100	10000	99.99	-150.369	186.12
95779	-	-	-	RE:UO-31	2	1.71791	0.235	2.19315	5.24807	3.05492	4.1515	4.1515	1.55079	2.40496	4.69979	3.60321	1.09658	-	-	0.01	100	10000	99.99	-9.78161	18.0846
96019	solanine	-	-	BR:BT-549	5	179887	5.255	2.50033e+06	2.50035e+06	13.8995	500082	18.1134	1.11818e+06	1.25033e+12	19.9067	14.8252	5.08155	2.23607	5	0.01	2.51189e+06	2.51189e+08	2.51189e+06	-888250	1.88841e+06
96019	solanine	-	-	BR:HS 578T	5	219786	5.342	2.50033e+06	2.50035e+06	11.3763	500080	14.0929	1.11818e+06	1.25033e+12	19.0546	11.6145	7.44012	2.23607	5	0.01	2.51189e+06	2.51189e+08	2.51189e+06	-888254	1.88841e+06
96019	solanine	-	-	BR:MCF7	4	356451	5.552	2.50034e+06	2.50035e+06	7.01455	625098	19.4316	1.25017e+06	1.56291e+12	625102	15.6232	625086	2	4	0.01	2.51189e+06	2.51189e+08	2.51189e+06	-1.36416e+06	2.61436e+06
96019	solanine	-	-	BR:MDA-MB-231	4	207491	5.317	2.50033e+06	2.50035e+06	12.0504	625097	14.405	1.25017e+06	1.56291e+12	625097	13.7293	625084	2	4	0.01	2.51189e+06	2.51189e+08	2.51189e+06	-1.36417e+06	2.61436e+06
96019	solanine	-	-	BR:T-47D	5	159588	5.203	2.50033e+06	2.50035e+06	15.6675	500085	16.1065	1.11818e+06	1.25032e+12	34.1193	15.9956	18.1237	2.23607	5	0.01	2.51189e+06	2.51189e+08	2.51189e+06	-888245	1.88842e+06
96019	solanine	-	-	CNS:SF-268	5	207014	5.316	2.50033e+06	2.50035e+06	12.0781	500082	16.9824	1.11818e+06	1.25033e+12	21.7771	14.4544	7.3227	2.23607	5	0.01	2.51189e+06	2.51189e+08	2.51189e+06	-888251	1.88841e+06
96019	solanine	-	-	CNS:SF-295	5	822243	5.915	2.50034e+06	2.50035e+06	3.04089	500079	15.2757	1.11818e+06	1.25033e+12	17.2584	13.5831	3.67524	2.23607	5	0.01	2.51189e+06	2.51189e+08	2.51189e+06	-888256	1.88841e+06
96019	solanine	-	-	CNS:SF-539	2	5.90201	0.771	17.8392	21.4783	3.63915	12.5587	12.5587	12.6142	159.118	17.0185	8.09894	8.91958	-	-	0.01	100	10000	99.99	-100.773	125.891
96019	solanine	-	-	CNS:SNB-19	5	695024	5.842	2.50034e+06	2.50035e+06	3.59749	500079	19.5434	1.11818e+06	1.25033e+12	19.7697	8.64968	11.12	2.23607	5	0.01	2.51189e+06	2.51189e+08	2.51189e+06	-888255	1.88841e+06
96019	solanine	-	-	CNS:SNB-75	5	467735	5.67	2.50034e+06	2.50035e+06	5.34564	500078	16.5577	1.11818e+06	1.25033e+12	16.8267	5.64937	11.1774	2.23607	5	0.01	2.51189e+06	2.51189e+08	2.51189e+06	-888258	1.88841e+06
96019	solanine	-	-	CNS:U251	4	178649	5.252	2.50033e+06	2.50035e+06	13.9959	625098	17.0805	1.25016e+06	1.56291e+12	625099	16.2946	625083	2	4	0.01	2.51189e+06	2.51189e+08	2.51189e+06	-1.36416e+06	2.61436e+06
96019	solanine	-	-	CO:COLO 205	5	168267	5.226	2.50033e+06	2.50035e+06	14.8594	500082	17.4181	1.11818e+06	1.25033e+12	18.4077	16.4437	1.964	2.23607	5	0.01	2.51189e+06	2.51189e+08	2.51189e+06	-888250	1.88841e+06
96019	solanine	-	-	CO:HCC-2998	4	142889	5.155	2.50033e+06	2.50035e+06	17.4985	625100	18.3909	1.25016e+06	1.56291e+12	625100	17.8661	625083	2	4	0.01	2.51189e+06	2.51189e+08	2.51189e+06	-1.36416e+06	2.61436e+06
96019	solanine	-	-	CO:HCT-116	5	588844	5.77	2.50034e+06	2.50035e+06	4.2462	500079	16.7109	1.11818e+06	1.25033e+12	18.4077	11.8577	6.55003	2.23607	5	0.01	2.51189e+06	2.51189e+08	2.51189e+06	-888255	1.88841e+06
96019	solanine	-	-	CO:HCT-15	5	161065	5.207	2.50033e+06	2.50035e+06	15.5239	500083	17.6198	1.11818e+06	1.25033e+12	19.0546	17.338	1.71657	2.23607	5	0.01	2.51189e+06	2.51189e+08	2.51189e+06	-888249	1.88842e+06
96019	solanine	-	-	CO:HT29	5	360579	5.557	2.50034e+06	2.50035e+06	6.93426	500079	15.3815	1.11818e+06	1.25033e+12	15.6675	12.4165	3.25099	2.23607	5	0.01	2.51189e+06	2.51189e+08	2.51189e+06	-888256	1.88841e+06
96019	solanine	-	-	CO:KM12	5	244906	5.389	2.50034e+06	2.50035e+06	10.2094	500081	17.1002	1.11818e+06	1.25033e+12	17.9061	15.2055	2.70058	2.23607	5	0.01	2.51189e+06	2.51189e+08	2.51189e+06	-888252	1.88841e+06
96019	solanine	-	-	CO:SW-620	4	296483	5.472	2.50034e+06	2.50035e+06	8.43335	625099	21.2997	1.25016e+06	1.56291e+12	625103	17.4214	625086	2	4	0.01	2.51189e+06	2.51189e+08	2.51189e+06	-1.36416e+06	2.61436e+06
96019	solanine	-	-	LC:A549/ATCC	5	797995	5.902	2.50034e+06	2.50035e+06	3.13329	500077	13.366	1.11818e+06	1.25034e+12	18.7068	3.16228	15.5445	2.23607	5	0.01	2.51189e+06	2.51189e+08	2.51189e+06	-888260	1.88841e+06
96019	solanine	-	-	LC:EKVX	4	561048	5.749	2.50034e+06	2.50035e+06	4.45656	625094	13.9119	1.25017e+06	1.56292e+12	625100	8.61414	625091	2	4	0.01	2.51189e+06	2.51189e+08	2.51189e+06	-1.36417e+06	2.61436e+06
96019	solanine	-	-	LC:HOP-62	5	147911	5.17	2.50033e+06	2.50035e+06	16.9044	500083	17.1791	1.11818e+06	1.25033e+12	18.0302	17.0608	0.969354	2.23607	5	0.01	2.51189e+06	2.51189e+08	2.51189e+06	-888249	1.88842e+06
96019	solanine	-	-	LC:HOP-92	5	203704	5.309	2.50033e+06	2.50035e+06	12.2744	500083	19.4984	1.11818e+06	1.25033e+12	21.6272	18.1552	3.47203	2.23607	5	0.01	2.51189e+06	2.51189e+08	2.51189e+06	-888248	1.88842e+06
96019	solanine	-	-	LC:NCI-H226	5	197242	5.295	2.50033e+06	2.50035e+06	12.6765	500087	27.1019	1.11818e+06	1.25032e+12	29.1743	18.8799	10.2944	2.23607	5	0.01	2.51189e+06	2.51189e+08	2.51189e+06	-888243	1.88842e+06
96019	solanine	-	-	LC:NCI-H23	5	233884	5.369	2.50033e+06	2.50035e+06	10.6905	500081	15.4525	1.11818e+06	1.25033e+12	18.7068	15.1356	3.57121	2.23607	5	0.01	2.51189e+06	2.51189e+08	2.51189e+06	-888252	1.88841e+06
96019	solanine	-	-	LC:NCI-H322M	4	174582	5.242	2.50033e+06	2.50035e+06	14.3219	625098	16.3587	1.25016e+06	1.56291e+12	625100	14.7507	625085	2	4	0.01	2.51189e+06	2.51189e+08	2.51189e+06	-1.36416e+06	2.61436e+06
96019	solanine	-	-	LC:NCI-H460	4	137088	5.137	2.50033e+06	2.50035e+06	18.239	625100	18.7086	1.25016e+06	1.56291e+12	625101	18.3974	625082	2	4	0.01	2.51189e+06	2.51189e+08	2.51189e+06	-1.36416e+06	2.61436e+06
96019	solanine	-	-	LC:NCI-H522	5	257632	5.411	2.50034e+06	2.50035e+06	9.7051	500082	19.2309	1.11818e+06	1.25033e+12	21.6272	12.7938	8.83337	2.23607	5	0.01	2.51189e+06	2.51189e+08	2.51189e+06	-888251	1.88841e+06
96019	solanine	-	-	LE:CCRF-CEM	4	760326	5.881	2.50034e+06	2.50035e+06	3.28852	625096	16.8346	1.25017e+06	1.56292e+12	625101	11.2468	625090	2	4	0.01	2.51189e+06	2.51189e+08	2.51189e+06	-1.36417e+06	2.61436e+06
96019	solanine	-	-	LE:HL-60(TB)	3	3.58096	0.554	12.876	17.8649	4.98884	9.71626	6.29506	7.08707	50.2265	12.08	5.64195	6.43802	1.66609	-	0.01	100	10000	99.99	-7.88918	27.3217
96019	solanine	-	-	LE:K-562	5	540754	5.733	2.50034e+06	2.50035e+06	4.62381	500086	20.0909	1.11818e+06	1.25032e+12	41.3048	16.9824	24.3223	2.23607	5	0.01	2.51189e+06	2.51189e+08	2.51189e+06	-888245	1.88842e+06
96019	solanine	-	-	LE:MOLT-4	5	141906	5.152	2.50033e+06	2.50035e+06	17.6198	500100	20.5589	1.11817e+06	1.25031e+12	100	18.3654	81.6346	2.23607	5	0.01	2.51189e+06	2.51189e+08	2.51189e+06	-888220	1.88842e+06
96019	solanine	-	-	LE:RPMI-8226	5	521195	5.717	2.50034e+06	2.50035e+06	4.79733	500098	23.6592	1.11817e+06	1.25031e+12	100	13.8676	86.1324	2.23607	5	0.01	2.51189e+06	2.51189e+08	2.51189e+06	-888224	1.88842e+06
96019	solanine	-	-	LE:SR	5	1.16145e+06	6.065	2.50034e+06	2.50035e+06	2.15278	500096	15.7398	1.11817e+06	1.25031e+12	100	15.2055	84.7945	2.23607	5	0.01	2.51189e+06	2.51189e+08	2.51189e+06	-888228	1.88842e+06
96019	solanine	-	-	ME:LOX IMVI	5	209411	5.321	2.50033e+06	2.50035e+06	11.9399	500081	16.9824	1.11818e+06	1.25033e+12	17.7011	14.0605	3.64061	2.23607	5	0.01	2.51189e+06	2.51189e+08	2.51189e+06	-888252	1.88841e+06
96019	solanine	-	-	ME:M14	5	1.36773e+06	6.136	2.50034e+06	2.50035e+06	1.8281	500075	6.69885	1.11819e+06	1.25034e+12	18.6638	2.06538	16.5984	2.23607	5	0.01	2.51189e+06	2.51189e+08	2.51189e+06	-888263	1.88841e+06
96019	solanine	-	-	ME:MALME-3M	2	90157.1	4.955	2.50032e+06	2.50035e+06	27.7332	1.25019e+06	1.25019e+06	1.76799e+06	3.12579e+12	1.87527e+06	625107	1.25016e+06	-	-	0.01	2.51189e+06	2.51189e+08	2.51189e+06	-1.46343e+07	1.71347e+07
96019	solanine	-	-	ME:MDA-MB-435	5	781628	5.893	2.50034e+06	2.50035e+06	3.1989	500078	17.2584	1.11818e+06	1.25033e+12	18.3654	6.85488	11.5105	2.23607	5	0.01	2.51189e+06	2.51189e+08	2.51189e+06	-888257	1.88841e+06
96019	solanine	-	-	ME:MDA-N	5	650130	5.813	2.50034e+06	2.50035e+06	3.84592	500079	16.8655	1.11818e+06	1.25033e+12	17.378	11.6145	5.76352	2.23607	5	0.01	2.51189e+06	2.51189e+08	2.51189e+06	-888256	1.88841e+06
96019	solanine	-	-	ME:SK-MEL-2	4	137404	5.138	2.50033e+06	2.50035e+06	18.197	625101	20.2198	1.25016e+06	1.56291e+12	625102	18.8073	625084	2	4	0.01	2.51189e+06	2.51189e+08	2.51189e+06	-1.36416e+06	2.61436e+06
96019	solanine	-	-	ME:SK-MEL-28	5	1.09396e+06	6.039	2.50034e+06	2.50035e+06	2.2856	500078	13.4586	1.11818e+06	1.25033e+12	21.0378	6.16595	14.8718	2.23607	5	0.01	2.51189e+06	2.51189e+08	2.51189e+06	-888258	1.88841e+06
96019	solanine	-	-	ME:SK-MEL-5	4	172982	5.238	2.50033e+06	2.50035e+06	14.4544	625100	20.3897	1.25016e+06	1.56291e+12	625104	16.7374	625087	2	4	0.01	2.51189e+06	2.51189e+08	2.51189e+06	-1.36416e+06	2.61436e+06
96019	solanine	-	-	ME:UACC-257	4	169044	5.228	2.50033e+06	2.50035e+06	14.7911	625098	16.9093	1.25016e+06	1.56291e+12	625100	15.1282	625085	2	4	0.01	2.51189e+06	2.51189e+08	2.51189e+06	-1.36416e+06	2.61436e+06
96019	solanine	-	-	ME:UACC-62	4	240991	5.382	2.50033e+06	2.50035e+06	10.3753	625097	16.3209	1.25017e+06	1.56291e+12	625101	12.1451	625089	2	4	0.01	2.51189e+06	2.51189e+08	2.51189e+06	-1.36417e+06	2.61436e+06
96019	solanine	-	-	OV:IGROV1	4	264241	5.422	2.50034e+06	2.50035e+06	9.46237	625096	14.1395	1.25017e+06	1.56292e+12	625098	12.2753	625085	2	4	0.01	2.51189e+06	2.51189e+08	2.51189e+06	-1.36417e+06	2.61436e+06
96019	solanine	-	-	OV:NCI/ADR-RES	5	162555	5.211	2.50033e+06	2.50035e+06	15.3815	500083	19.1867	1.11818e+06	1.25033e+12	19.7242	17.7011	2.02314	2.23607	5	0.01	2.51189e+06	2.51189e+08	2.51189e+06	-888248	1.88842e+06
96019	solanine	-	-	OV:OVCAR-3	4	144877	5.161	2.50033e+06	2.50035e+06	17.2584	625099	17.4582	1.25016e+06	1.56291e+12	625099	17.4083	625082	2	4	0.01	2.51189e+06	2.51189e+08	2.51189e+06	-1.36416e+06	2.61436e+06
96019	solanine	-	-	OV:OVCAR-4	3	703072	5.847	2.50034e+06	2.50035e+06	3.55631	833456	18.6209	1.44357e+06	2.08389e+12	1.25018e+06	11.0886	1.25017e+06	1.73205	-	0.01	2.51189e+06	2.51189e+08	2.51189e+06	-2.75261e+06	4.41952e+06
96019	solanine	-	-	OV:OVCAR-5	3	175388	5.244	2.50033e+06	2.50035e+06	14.2561	833458	14.388	1.44357e+06	2.08389e+12	1.25018e+06	14.322	1.25017e+06	1.73205	-	0.01	2.51189e+06	2.51189e+08	2.51189e+06	-2.7526e+06	4.41952e+06
96019	solanine	-	-	OV:OVCAR-8	5	211836	5.326	2.50033e+06	2.50035e+06	11.8032	500081	15.7761	1.11818e+06	1.25033e+12	18.578	14.6218	3.95627	2.23607	5	0.01	2.51189e+06	2.51189e+08	2.51189e+06	-888252	1.88841e+06
96019	solanine	-	-	OV:SK-OV-3	5	197242	5.295	2.50033e+06	2.50035e+06	12.6765	500082	17.0608	1.11818e+06	1.25033e+12	18.0717	16.9044	1.16733	2.23607	5	0.01	2.51189e+06	2.51189e+08	2.51189e+06	-888251	1.88841e+06
96019	solanine	-	-	PR:DU-145	5	213796	5.33	2.50033e+06	2.50035e+06	11.695	500086	17.9887	1.11818e+06	1.25032e+12	41.4	14.5211	26.8789	2.23607	5	0.01	2.51189e+06	2.51189e+08	2.51189e+06	-888244	1.88842e+06
96019	solanine	-	-	PR:PC-3	4	208930	5.32	2.50033e+06	2.50035e+06	11.9674	625098	16.5492	1.25017e+06	1.56291e+12	625099	14.9609	625084	2	4	0.01	2.51189e+06	2.51189e+08	2.51189e+06	-1.36417e+06	2.61436e+06
96019	solanine	-	-	RE:786-0	5	849180	5.929	2.50034e+06	2.50035e+06	2.94442	500079	16.4437	1.11818e+06	1.25033e+12	20.4644	7.94328	12.5212	2.23607	5	0.01	2.51189e+06	2.51189e+08	2.51189e+06	-888256	1.88841e+06
96019	solanine	-	-	RE:A498	3	149968	5.176	2.50033e+06	2.50035e+06	16.6725	833460	18.239	1.44356e+06	2.08388e+12	1.25018e+06	17.4557	1.25016e+06	1.73205	-	0.01	2.51189e+06	2.51189e+08	2.51189e+06	-2.75259e+06	4.41951e+06
96019	solanine	-	-	RE:ACHN	4	812831	5.91	2.50034e+06	2.50035e+06	3.0761	625095	15.2528	1.25017e+06	1.56292e+12	625099	10.7935	625088	2	4	0.01	2.51189e+06	2.51189e+08	2.51189e+06	-1.36417e+06	2.61436e+06
96019	solanine	-	-	RE:CAKI-1	5	500035	5.699	2.50034e+06	2.50035e+06	5.00035	500079	14.6893	1.11818e+06	1.25033e+12	19.6336	11.4288	8.20482	2.23607	5	0.01	2.51189e+06	2.51189e+08	2.51189e+06	-888255	1.88841e+06
96019	solanine	-	-	RE:RXF 393	5	905733	5.957	2.50034e+06	2.50035e+06	2.76058	500079	16.4437	1.11818e+06	1.25033e+12	18.1134	12.9718	5.14161	2.23607	5	0.01	2.51189e+06	2.51189e+08	2.51189e+06	-888256	1.88841e+06
96019	solanine	-	-	RE:SN12C	5	618016	5.791	2.50034e+06	2.50035e+06	4.04576	500079	16.7109	1.11818e+06	1.25033e+12	18.7068	12.1619	6.54496	2.23607	5	0.01	2.51189e+06	2.51189e+08	2.51189e+06	-888255	1.88841e+06
96019	solanine	-	-	RE:TK-10	4	158855	5.201	2.50033e+06	2.50035e+06	15.7398	625099	16.5006	1.25016e+06	1.56291e+12	625099	16.2962	625082	2	4	0.01	2.51189e+06	2.51189e+08	2.51189e+06	-1.36416e+06	2.61436e+06
96019	solanine	-	-	RE:UO-31	5	1.09901e+06	6.041	2.50034e+06	2.50035e+06	2.2751	500076	14.3219	1.11818e+06	1.25034e+12	17.1396	2.93089	14.2087	2.23607	5	0.01	2.51189e+06	2.51189e+08	2.51189e+06	-888260	1.88841e+06
96541	1-benzoyl-1.2-dihydrobenzo[f]quinaldonitrile	-	-	BR:BT-549	2	2.70396	0.432	2.36842	3.75837	1.38995	2.57416	2.57416	1.67473	2.80471	3.16627	1.98206	1.18421	-	-	0.01	100	10000	99.99	-12.4724	17.6207
96541	1-benzoyl-1.2-dihydrobenzo[f]quinaldonitrile	-	-	BR:HS 578T	2	92.045	1.964	12.4238	12.5603	0.136458	6.34838	6.34838	8.78498	77.1759	9.45434	3.24242	6.21192	-	-	0.01	100	10000	99.99	-72.5803	85.277
96541	1-benzoyl-1.2-dihydrobenzo[f]quinaldonitrile	-	-	BR:MCF7	2	1.25603	0.099	0.00944693	0.0463447	0.0368978	0.0416212	0.0416212	0.00667999	4.46223e-05	0.043983	0.0392595	0.00472347	-	-	0.01	100	10000	99.99	-0.0183951	0.101638
96541	1-benzoyl-1.2-dihydrobenzo[f]quinaldonitrile	-	-	BR:MDA-MB-231	2	1.51356	0.18	0.318854	0.939723	0.620869	0.780296	0.780296	0.225464	0.050834	0.86001	0.700583	0.159427	-	-	0.01	100	10000	99.99	-1.24539	2.80598
96541	1-benzoyl-1.2-dihydrobenzo[f]quinaldonitrile	-	-	CNS:SF-268	2	5.01187	0.7	1.88516	2.35505	0.469894	1.41247	1.41247	1.33301	1.77691	1.88376	0.941183	0.942578	-	-	0.01	100	10000	99.99	-10.5639	13.3889
96541	1-benzoyl-1.2-dihydrobenzo[f]quinaldonitrile	-	-	CNS:SF-295	2	8.3946	0.924	0.198114	0.224905	0.0267917	0.125849	0.125849	0.140088	0.0196245	0.175377	0.0763201	0.0990569	-	-	0.01	100	10000	99.99	-1.13277	1.38447
96541	1-benzoyl-1.2-dihydrobenzo[f]quinaldonitrile	-	-	CNS:SF-539	2	1.52757	0.184	0.101456	0.293765	0.192309	0.243037	0.243037	0.0717401	0.00514664	0.268401	0.217673	0.0507279	-	-	0.01	100	10000	99.99	-0.401512	0.887586
96541	1-benzoyl-1.2-dihydrobenzo[f]quinaldonitrile	-	-	CNS:SNB-75	2	1.80717	0.257	0.135821	0.304089	0.168267	0.236178	0.236178	0.09604	0.00922369	0.270133	0.202223	0.0679105	-	-	0.01	100	10000	99.99	-0.626693	1.09905
96541	1-benzoyl-1.2-dihydrobenzo[f]quinaldonitrile	-	-	CNS:U251	2	1.07647	0.032	0.0285407	0.401791	0.37325	0.38752	0.38752	0.0201813	0.000407284	0.394656	0.380385	0.0142703	-	-	0.01	100	10000	99.99	0.206202	0.568839
96541	1-benzoyl-1.2-dihydrobenzo[f]quinaldonitrile	-	-	CO:COLO 205	2	1.52055	0.182	0.0859925	0.251189	0.165196	0.208192	0.208192	0.0608059	0.00369735	0.229691	0.186694	0.0429962	-	-	0.01	100	10000	99.99	-0.338118	0.754503
96541	1-benzoyl-1.2-dihydrobenzo[f]quinaldonitrile	-	-	CO:HCC-2998	2	1.2331	0.091	0.0902716	0.477529	0.387258	0.432393	0.432393	0.0638317	0.00407448	0.454961	0.409826	0.0451358	-	-	0.01	100	10000	99.99	-0.141102	1.00589
96541	1-benzoyl-1.2-dihydrobenzo[f]quinaldonitrile	-	-	CO:HCT-116	2	1.31826	0.12	0.0176513	0.0731139	0.0554626	0.0642882	0.0642882	0.0124814	0.000155785	0.0687011	0.0598754	0.00882567	-	-	0.01	100	10000	99.99	-0.0478507	0.176427
96541	1-benzoyl-1.2-dihydrobenzo[f]quinaldonitrile	-	-	CO:HCT-15	2	3.50752	0.545	0.246175	0.34435	0.0981748	0.221262	0.221262	0.174072	0.0303011	0.282806	0.159719	0.123088	-	-	0.01	100	10000	99.99	-1.34269	1.78521
96541	1-benzoyl-1.2-dihydrobenzo[f]quinaldonitrile	-	-	CO:HT29	2	2.06538	0.315	0.0519403	0.100693	0.0487528	0.074723	0.074723	0.0367274	0.0013489	0.0877081	0.0617379	0.0259702	-	-	0.01	100	10000	99.99	-0.255254	0.4047
96541	1-benzoyl-1.2-dihydrobenzo[f]quinaldonitrile	-	-	CO:KM12	2	4.59198	0.662	0.236774	0.302691	0.0659174	0.184304	0.184304	0.167424	0.028031	0.243498	0.125111	0.118387	-	-	0.01	100	10000	99.99	-1.31992	1.68853
96541	1-benzoyl-1.2-dihydrobenzo[f]quinaldonitrile	-	-	CO:SW-620	2	1.33352	0.125	0.0189725	0.0758578	0.0568853	0.0663715	0.0663715	0.0134156	0.000179977	0.0711146	0.0616284	0.00948623	-	-	0.01	100	10000	99.99	-0.0541605	0.186904
96541	1-benzoyl-1.2-dihydrobenzo[f]quinaldonitrile	-	-	LC:A549/ATCC	2	1.09901	0.041	0.0320377	0.355631	0.323594	0.339612	0.339612	0.022654	0.000513206	0.347622	0.331603	0.0160188	-	-	0.01	100	10000	99.99	0.136077	0.543148
96541	1-benzoyl-1.2-dihydrobenzo[f]quinaldonitrile	-	-	LC:EKVX	2	1.64059	0.215	0.155089	0.397192	0.242103	0.319647	0.319647	0.109664	0.0120262	0.358419	0.280875	0.0775443	-	-	0.01	100	10000	99.99	-0.665631	1.30493
96541	1-benzoyl-1.2-dihydrobenzo[f]quinaldonitrile	-	-	LC:HOP-62	2	1.46893	0.167	0.150005	0.469894	0.31989	0.394892	0.394892	0.106069	0.0112507	0.432393	0.357391	0.0750023	-	-	0.01	100	10000	99.99	-0.558087	1.34787
96541	1-benzoyl-1.2-dihydrobenzo[f]quinaldonitrile	-	-	LC:NCI-H226	2	1.84502	0.266	0.831505	1.81552	0.984011	1.39976	1.39976	0.587963	0.3457	1.60764	1.19189	0.415752	-	-	0.01	100	10000	99.99	-3.88279	6.68231
96541	1-benzoyl-1.2-dihydrobenzo[f]quinaldonitrile	-	-	LC:NCI-H23	2	2.15278	0.333	0.34021	0.635331	0.295121	0.465226	0.465226	0.240565	0.0578714	0.550278	0.380173	0.170105	-	-	0.01	100	10000	99.99	-1.69613	2.62658
96541	1-benzoyl-1.2-dihydrobenzo[f]quinaldonitrile	-	-	LC:NCI-H322M	2	1.76198	0.246	0.205089	0.474242	0.269153	0.371698	0.371698	0.145019	0.0210306	0.42297	0.320426	0.102544	-	-	0.01	100	10000	99.99	-0.93123	1.67463
96541	1-benzoyl-1.2-dihydrobenzo[f]quinaldonitrile	-	-	LC:NCI-H460	2	1.61436	0.208	0.0923468	0.242661	0.150314	0.196488	0.196488	0.0652991	0.00426397	0.219574	0.173401	0.0461734	-	-	0.01	100	10000	99.99	-0.390192	0.783167
96541	1-benzoyl-1.2-dihydrobenzo[f]quinaldonitrile	-	-	LC:NCI-H522	2	1.19674	0.078	0.00491919	0.0299226	0.0250035	0.027463	0.027463	0.00347839	1.20992e-05	0.0286928	0.0262333	0.0024596	-	-	0.01	100	10000	99.99	-0.00378858	0.0587147
96541	1-benzoyl-1.2-dihydrobenzo[f]quinaldonitrile	-	-	LE:CCRF-CEM	2	6.72977	0.828	0.329714	0.387258	0.057544	0.222401	0.222401	0.233143	0.0543555	0.304829	0.139972	0.164857	-	-	0.01	100	10000	99.99	-1.87227	2.31707
96541	1-benzoyl-1.2-dihydrobenzo[f]quinaldonitrile	-	-	LE:HL-60(TB)	2	4.68813	0.671	0.290942	0.369828	0.078886	0.224357	0.224357	0.205727	0.0423237	0.297093	0.151622	0.145471	-	-	0.01	100	10000	99.99	-1.624	2.07271
96541	1-benzoyl-1.2-dihydrobenzo[f]quinaldonitrile	-	-	LE:K-562	2	1.85353	0.268	0.0336682	0.0731139	0.0394457	0.0562798	0.0562798	0.023807	0.000566773	0.0646969	0.0478628	0.0168341	-	-	0.01	100	10000	99.99	-0.157614	0.270174
96541	1-benzoyl-1.2-dihydrobenzo[f]quinaldonitrile	-	-	LE:MOLT-4	2	1.84077	0.265	0.261023	0.571479	0.310456	0.440967	0.440967	0.184571	0.0340664	0.506223	0.375712	0.130511	-	-	0.01	100	10000	99.99	-1.21731	2.09924
96541	1-benzoyl-1.2-dihydrobenzo[f]quinaldonitrile	-	-	LE:RPMI-8226	2	1.70608	0.232	0.210793	0.509331	0.298538	0.403935	0.403935	0.149053	0.0222168	0.456633	0.351236	0.105396	-	-	0.01	100	10000	99.99	-0.935231	1.7431
96541	1-benzoyl-1.2-dihydrobenzo[f]quinaldonitrile	-	-	LE:SR	2	4.89779	0.69	0.176124	0.221309	0.0451856	0.133248	0.133248	0.124538	0.0155098	0.177279	0.0892166	0.0880619	-	-	0.01	100	10000	99.99	-0.985667	1.25216
96541	1-benzoyl-1.2-dihydrobenzo[f]quinaldonitrile	-	-	ME:LOX IMVI	2	10.9144	1.038	0.957782	1.05439	0.0966051	0.575496	0.575496	0.677254	0.458673	0.814941	0.336051	0.478891	-	-	0.01	100	10000	99.99	-5.50929	6.66028
96541	1-benzoyl-1.2-dihydrobenzo[f]quinaldonitrile	-	-	ME:M14	2	1.02802	0.012	0.00577312	0.211836	0.206063	0.20895	0.20895	0.00408221	1.66645e-05	0.210393	0.207506	0.00288656	-	-	0.01	100	10000	99.99	0.172273	0.245626
96541	1-benzoyl-1.2-dihydrobenzo[f]quinaldonitrile	-	-	ME:MDA-MB-435	2	1.6788	0.225	0.0154791	0.0382825	0.0228034	0.0305429	0.0305429	0.0109453	0.000119801	0.0344127	0.0266732	0.00773953	-	-	0.01	100	10000	99.99	-0.0677955	0.128881
96541	1-benzoyl-1.2-dihydrobenzo[f]quinaldonitrile	-	-	ME:SK-MEL-2	2	362.243	2.559	87.458	87.7001	0.242103	43.9711	43.9711	61.8421	3824.45	65.8356	22.1066	43.729	-	-	0.01	100	10000	99.99	-511.649	599.592
96541	1-benzoyl-1.2-dihydrobenzo[f]quinaldonitrile	-	-	ME:SK-MEL-28	2	1.03039	0.013	0.0216608	0.734514	0.712853	0.723683	0.723683	0.0153165	0.000234596	0.729099	0.718268	0.0108304	-	-	0.01	100	10000	99.99	0.586072	0.861295
96541	1-benzoyl-1.2-dihydrobenzo[f]quinaldonitrile	-	-	ME:SK-MEL-5	2	1.99067	0.299	0.092455	0.18578	0.0933254	0.139553	0.139553	0.0653756	0.00427396	0.162667	0.116439	0.0462275	-	-	0.01	100	10000	99.99	-0.447814	0.72692
96541	1-benzoyl-1.2-dihydrobenzo[f]quinaldonitrile	-	-	ME:UACC-257	2	1.87932	0.274	9.42205	20.1372	10.7152	15.4262	15.4262	6.6624	44.3875	17.7817	13.0707	4.71102	-	-	0.01	100	10000	99.99	-44.4321	75.2845
96541	1-benzoyl-1.2-dihydrobenzo[f]quinaldonitrile	-	-	ME:UACC-62	2	12.9718	1.113	0.807531	0.874984	0.0674528	0.471218	0.471218	0.571011	0.326053	0.673101	0.269336	0.403765	-	-	0.01	100	10000	99.99	-4.65903	5.60146
96541	1-benzoyl-1.2-dihydrobenzo[f]quinaldonitrile	-	-	OV:IGROV1	2	3.55631	0.551	0.142107	0.197697	0.0555904	0.126644	0.126644	0.100484	0.0100971	0.16217	0.0911171	0.0710533	-	-	0.01	100	10000	99.99	-0.776159	1.02945
96541	1-benzoyl-1.2-dihydrobenzo[f]quinaldonitrile	-	-	OV:NCI/ADR-RES	2	1.25603	0.099	0.0427849	0.209894	0.167109	0.188502	0.188502	0.0302535	0.000915275	0.199198	0.177805	0.0213925	-	-	0.01	100	10000	99.99	-0.0833111	0.460314
96541	1-benzoyl-1.2-dihydrobenzo[f]quinaldonitrile	-	-	OV:OVCAR-3	2	5.33335	0.727	0.135776	0.167109	0.0313329	0.099221	0.099221	0.0960083	0.00921759	0.133165	0.0652769	0.0678881	-	-	0.01	100	10000	99.99	-0.763365	0.961807
96541	1-benzoyl-1.2-dihydrobenzo[f]quinaldonitrile	-	-	OV:OVCAR-4	2	1.94089	0.288	0.989776	2.04174	1.05196	1.54685	1.54685	0.699877	0.489828	1.79429	1.29941	0.494888	-	-	0.01	100	10000	99.99	-4.7412	7.8349
96541	1-benzoyl-1.2-dihydrobenzo[f]quinaldonitrile	-	-	OV:OVCAR-5	2	1.09901	0.041	0.0490525	0.544503	0.49545	0.519976	0.519976	0.0346853	0.00120307	0.53224	0.507713	0.0245262	-	-	0.01	100	10000	99.99	0.208346	0.831607
96541	1-benzoyl-1.2-dihydrobenzo[f]quinaldonitrile	-	-	OV:OVCAR-8	2	1.1722	0.069	0.0732861	0.498884	0.425598	0.462241	0.462241	0.0518211	0.00268542	0.480563	0.44392	0.036643	-	-	0.01	100	10000	99.99	-0.00334498	0.927828
96541	1-benzoyl-1.2-dihydrobenzo[f]quinaldonitrile	-	-	OV:SK-OV-3	2	1.37721	0.139	0.0999039	0.364754	0.26485	0.314802	0.314802	0.0706427	0.0049904	0.339778	0.289826	0.049952	-	-	0.01	100	10000	99.99	-0.319888	0.949492
96541	1-benzoyl-1.2-dihydrobenzo[f]quinaldonitrile	-	-	PR:DU-145	2	1.07647	0.032	0.0191189	0.269153	0.250035	0.259594	0.259594	0.0135191	0.000182767	0.264374	0.254814	0.00955947	-	-	0.01	100	10000	99.99	0.138131	0.381057
96541	1-benzoyl-1.2-dihydrobenzo[f]quinaldonitrile	-	-	PR:PC-3	2	1.09648	0.04	0.0307206	0.34914	0.31842	0.33378	0.33378	0.0217227	0.000471877	0.34146	0.3261	0.0153603	-	-	0.01	100	10000	99.99	0.138612	0.528948
96541	1-benzoyl-1.2-dihydrobenzo[f]quinaldonitrile	-	-	RE:786-0	2	2.07491	0.317	0.678225	1.30918	0.630957	0.97007	0.97007	0.479577	0.229994	1.13963	0.800513	0.339112	-	-	0.01	100	10000	99.99	-3.33869	5.27883
96541	1-benzoyl-1.2-dihydrobenzo[f]quinaldonitrile	-	-	RE:A498	2	1.88799	0.276	0.0898274	0.190985	0.101158	0.146072	0.146072	0.0635175	0.00403448	0.168528	0.123615	0.0449137	-	-	0.01	100	10000	99.99	-0.424602	0.716745
96541	1-benzoyl-1.2-dihydrobenzo[f]quinaldonitrile	-	-	RE:ACHN	2	20.1372	1.304	1.50272	1.58125	0.0785236	0.829886	0.829886	1.06259	1.12909	1.20557	0.454205	0.751362	-	-	0.01	100	10000	99.99	-8.71692	10.3767
96541	1-benzoyl-1.2-dihydrobenzo[f]quinaldonitrile	-	-	RE:CAKI-1	2	4.96592	0.696	0.191577	0.239883	0.0483059	0.144095	0.144095	0.135466	0.018351	0.191989	0.0962002	0.0957887	-	-	0.01	100	10000	99.99	-1.073	1.36119
96541	1-benzoyl-1.2-dihydrobenzo[f]quinaldonitrile	-	-	RE:RXF 393	2	1.00462	0.002	0.000847708	0.184502	0.183654	0.184078	0.184078	0.00059942	3.59304e-07	0.18429	0.183866	0.000423854	-	-	0.01	100	10000	99.99	0.178692	0.189463
96541	1-benzoyl-1.2-dihydrobenzo[f]quinaldonitrile	-	-	RE:SN12C	2	1.18577	0.074	0.196324	1.25314	1.05682	1.15498	1.15498	0.138822	0.0192715	1.20406	1.1059	0.0981618	-	-	0.01	100	10000	99.99	-0.0922649	2.40222
96541	1-benzoyl-1.2-dihydrobenzo[f]quinaldonitrile	-	-	RE:TK-10	2	29.5801	1.471	19.8639	20.5589	0.695024	10.627	10.627	14.0459	197.287	15.5929	5.66099	9.93194	-	-	0.01	100	10000	99.99	-115.568	136.822
96541	1-benzoyl-1.2-dihydrobenzo[f]quinaldonitrile	-	-	RE:UO-31	2	314.775	2.498	17.9316	17.9887	0.0571479	9.02293	9.02293	12.6795	160.77	13.5058	4.54004	8.96578	-	-	0.01	100	10000	99.99	-104.896	122.942
96914	perfluorobenzophenone	-	-	BR:BT-549	2	1.2106	0.083	0.47147	2.71019	2.23872	2.47446	2.47446	0.33338	0.111142	2.59232	2.35659	0.235735	-	-	0.01	100	10000	99.99	-0.520796	5.46971
96914	perfluorobenzophenone	-	-	BR:HS 578T	2	1.79887	0.255	1.60501	3.6141	2.00909	2.8116	2.8116	1.13491	1.28802	3.21285	2.41034	0.802503	-	-	0.01	100	10000	99.99	-7.38501	13.0082
96914	perfluorobenzophenone	-	-	BR:MCF7	2	5.82103	0.765	0.598605	0.72277	0.124165	0.423468	0.423468	0.423277	0.179164	0.573119	0.273816	0.299302	-	-	0.01	100	10000	99.99	-3.37947	4.2264
96914	perfluorobenzophenone	-	-	BR:MDA-MB-231	2	1.05196	0.022	0.0939042	1.90108	1.80717	1.85413	1.85413	0.0664003	0.004409	1.8776	1.83065	0.0469521	-	-	0.01	100	10000	99.99	1.25755	2.4507
96914	perfluorobenzophenone	-	-	CNS:SF-268	2	1.74582	0.242	1.43759	3.36512	1.92752	2.64632	2.64632	1.01653	1.03333	3.00572	2.28692	0.718795	-	-	0.01	100	10000	99.99	-6.48669	11.7793
96914	perfluorobenzophenone	-	-	CNS:SF-295	2	1.1749	0.07	0.410945	2.76058	2.34963	2.55511	2.55511	0.290582	0.0844379	2.65784	2.45237	0.205473	-	-	0.01	100	10000	99.99	-0.0556285	5.16584
96914	perfluorobenzophenone	-	-	CNS:SF-539	2	2.2751	0.357	0.925856	1.65196	0.726106	1.18903	1.18903	0.654679	0.428605	1.4205	0.95757	0.462928	-	-	0.01	100	10000	99.99	-4.69293	7.071
96914	perfluorobenzophenone	-	-	CNS:SNB-19	2	1.65196	0.218	2.06168	5.22396	3.16228	4.19312	4.19312	1.45783	2.12527	4.70854	3.6777	1.03084	-	-	0.01	100	10000	99.99	-8.90476	17.291
96914	perfluorobenzophenone	-	-	CNS:U251	2	3.89942	0.591	1.39416	1.87499	0.480839	1.17792	1.17792	0.985817	0.971834	1.52646	0.829378	0.697078	-	-	0.01	100	10000	99.99	-7.67915	10.035
96914	perfluorobenzophenone	-	-	CO:COLO 205	2	1.09648	0.04	0.133177	1.51356	1.38038	1.44697	1.44697	0.0941703	0.00886805	1.48027	1.41368	0.0665885	-	-	0.01	100	10000	99.99	0.600899	2.29305
96914	perfluorobenzophenone	-	-	CO:HCC-2998	2	1.22462	0.088	0.338408	1.84502	1.50661	1.67581	1.67581	0.239291	0.0572601	1.76041	1.59121	0.169204	-	-	0.01	100	10000	99.99	-0.474097	3.82572
96914	perfluorobenzophenone	-	-	CO:HCT-116	2	1.36144	0.134	0.46778	1.76198	1.2942	1.52809	1.52809	0.330771	0.109409	1.64503	1.41114	0.23389	-	-	0.01	100	10000	99.99	-1.44372	4.49989
96914	perfluorobenzophenone	-	-	CO:HCT-15	2	1.27644	0.106	0.378093	1.74582	1.36773	1.55678	1.55678	0.267352	0.0714773	1.6513	1.46225	0.189047	-	-	0.01	100	10000	99.99	-0.845251	3.9588
96914	perfluorobenzophenone	-	-	CO:HT29	2	1.09144	0.038	0.115382	1.37721	1.26183	1.31952	1.31952	0.0815873	0.0066565	1.34836	1.29067	0.057691	-	-	0.01	100	10000	99.99	0.586497	2.05254
96914	perfluorobenzophenone	-	-	CO:KM12	2	1.09144	0.038	0.0467884	0.55847	0.511682	0.535076	0.535076	0.0330844	0.00109458	0.546773	0.523379	0.0233942	-	-	0.01	100	10000	99.99	0.23783	0.832322
96914	perfluorobenzophenone	-	-	CO:SW-620	2	1.59221	0.202	0.498282	1.33968	0.841395	1.09054	1.09054	0.352338	0.124142	1.21511	0.965966	0.249141	-	-	0.01	100	10000	99.99	-2.07505	4.25612
96914	perfluorobenzophenone	-	-	LC:A549/ATCC	2	1.03992	0.017	0.138418	3.60579	3.46737	3.53658	3.53658	0.0978763	0.00957976	3.57118	3.50197	0.069209	-	-	0.01	100	10000	99.99	2.65721	4.41595
96914	perfluorobenzophenone	-	-	LC:EKVX	2	1.07399	0.031	0.140013	2.03236	1.89234	1.96235	1.96235	0.0990044	0.00980188	1.99735	1.92735	0.0700067	-	-	0.01	100	10000	99.99	1.07285	2.85186
96914	perfluorobenzophenone	-	-	LC:HOP-92	2	1.1298	0.053	0.223492	1.94536	1.72187	1.83361	1.83361	0.158032	0.0249742	1.88949	1.77774	0.111746	-	-	0.01	100	10000	99.99	0.413773	3.25346
96914	perfluorobenzophenone	-	-	LC:NCI-H23	2	1.75792	0.245	1.4211	3.2961	1.87499	2.58555	2.58555	1.00487	1.00977	2.94082	2.23027	0.710551	-	-	0.01	100	10000	99.99	-6.44272	11.6138
96914	perfluorobenzophenone	-	-	LC:NCI-H322M	2	2.68534	0.429	4.08027	6.5013	2.42103	4.46116	4.46116	2.88519	8.32429	5.48123	3.4411	2.04013	-	-	0.01	100	10000	99.99	-21.4608	30.3831
96914	perfluorobenzophenone	-	-	LC:NCI-H460	2	1.18577	0.074	0.383683	2.44906	2.06538	2.25722	2.25722	0.271305	0.0736064	2.35314	2.1613	0.191842	-	-	0.01	100	10000	99.99	-0.180317	4.69476
96914	perfluorobenzophenone	-	-	LC:NCI-H522	2	2.37137	0.375	0.161866	0.279898	0.118032	0.198965	0.198965	0.114457	0.0131003	0.239432	0.158499	0.080933	-	-	0.01	100	10000	99.99	-0.82937	1.2273
96914	perfluorobenzophenone	-	-	LE:HL-60(TB)	2	2.79254	0.446	0.5146	0.801678	0.287078	0.544378	0.544378	0.363877	0.132407	0.673028	0.415728	0.2573	-	-	0.01	100	10000	99.99	-2.72488	3.81363
96914	perfluorobenzophenone	-	-	LE:K-562	2	1.74582	0.242	0.178088	0.416869	0.238781	0.327825	0.327825	0.125927	0.0158577	0.372347	0.283303	0.0890441	-	-	0.01	100	10000	99.99	-0.803569	1.45922
96914	perfluorobenzophenone	-	-	LE:MOLT-4	2	1.32434	0.122	0.0481951	0.196789	0.148594	0.172691	0.172691	0.0340791	0.00116138	0.18474	0.160642	0.0240975	-	-	0.01	100	10000	99.99	-0.133492	0.478874
96914	perfluorobenzophenone	-	-	LE:RPMI-8226	2	4.61318	0.664	0.0888974	0.113501	0.0246037	0.0690524	0.0690524	0.06286	0.00395137	0.0912767	0.046828	0.0444487	-	-	0.01	100	10000	99.99	-0.495713	0.633818
96914	perfluorobenzophenone	-	-	ME:LOX IMVI	2	1.60694	0.206	0.33974	0.899498	0.559758	0.729628	0.729628	0.240232	0.0577116	0.814563	0.644693	0.16987	-	-	0.01	100	10000	99.99	-1.42874	2.888
96914	perfluorobenzophenone	-	-	ME:M14	2	1.87499	0.273	1.34278	2.8774	1.53462	2.20601	2.20601	0.94949	0.901531	2.5417	1.87031	0.671391	-	-	0.01	100	10000	99.99	-6.32468	10.7367
96914	perfluorobenzophenone	-	-	ME:MALME-3M	2	1.04472	0.019	0.0664514	1.55239	1.48594	1.51916	1.51916	0.0469882	0.00220789	1.53577	1.50255	0.0332257	-	-	0.01	100	10000	99.99	1.097	1.94133
96914	perfluorobenzophenone	-	-	ME:MDA-MB-435	2	1.06414	0.027	0.0968611	1.60694	1.51008	1.55851	1.55851	0.0684911	0.00469104	1.58273	1.5343	0.0484305	-	-	0.01	100	10000	99.99	0.943152	2.17387
96914	perfluorobenzophenone	-	-	ME:MDA-N	2	1.52757	0.184	0.608523	1.76198	1.15345	1.45771	1.45771	0.430291	0.18515	1.60985	1.30558	0.304261	-	-	0.01	100	10000	99.99	-2.40823	5.32366
96914	perfluorobenzophenone	-	-	ME:SK-MEL-2	2	1.83654	0.264	1.38512	3.04089	1.65577	2.34833	2.34833	0.979424	0.959272	2.69461	2.00205	0.692558	-	-	0.01	100	10000	99.99	-6.45131	11.148
96914	perfluorobenzophenone	-	-	ME:SK-MEL-28	2	1.08643	0.036	0.239135	3.00608	2.76694	2.88651	2.88651	0.169094	0.0285927	2.94629	2.82673	0.119567	-	-	0.01	100	10000	99.99	1.36729	4.40573
96914	perfluorobenzophenone	-	-	ME:SK-MEL-5	2	2.59418	0.414	2.796	4.54988	1.75388	3.15188	3.15188	1.97707	3.90881	3.85088	2.45288	1.398	-	-	0.01	100	10000	99.99	-14.6111	20.9149
96914	perfluorobenzophenone	-	-	ME:UACC-257	2	2.07491	0.317	1.37206	2.6485	1.27644	1.96247	1.96247	0.970194	0.941276	2.30548	1.61945	0.686031	-	-	0.01	100	10000	99.99	-6.75424	10.6792
96914	perfluorobenzophenone	-	-	ME:UACC-62	2	1.1298	0.053	0.235105	2.04644	1.81134	1.92889	1.92889	0.166244	0.0276371	1.98767	1.87012	0.117552	-	-	0.01	100	10000	99.99	0.435273	3.42251
96914	perfluorobenzophenone	-	-	OV:IGROV1	2	1.43549	0.157	0.473127	1.55955	1.08643	1.32299	1.32299	0.334551	0.111925	1.44127	1.20471	0.236563	-	-	0.01	100	10000	99.99	-1.68279	4.32876
96914	perfluorobenzophenone	-	-	OV:NCI/ADR-RES	2	1.1885	0.075	0.541149	3.41193	2.87078	3.14135	3.14135	0.38265	0.146421	3.27664	3.00607	0.270574	-	-	0.01	100	10000	99.99	-0.296562	6.57927
96914	perfluorobenzophenone	-	-	OV:OVCAR-3	2	2.74157	0.438	1.03025	1.62181	0.591562	1.10669	1.10669	0.728496	0.530706	1.36425	0.849124	0.515124	-	-	0.01	100	10000	99.99	-5.43848	7.65185
96914	perfluorobenzophenone	-	-	OV:OVCAR-4	2	1.14551	0.059	0.238727	1.87932	1.64059	1.75995	1.75995	0.168806	0.0284953	1.81964	1.70027	0.119364	-	-	0.01	100	10000	99.99	0.24332	3.27659
96914	perfluorobenzophenone	-	-	OV:OVCAR-5	2	1.02094	0.009	0.0394426	1.92309	1.88365	1.90337	1.90337	0.0278902	0.000777861	1.91323	1.89351	0.0197213	-	-	0.01	100	10000	99.99	1.65279	2.15395
96914	perfluorobenzophenone	-	-	OV:OVCAR-8	2	1.14025	0.057	0.196292	1.59588	1.39959	1.49773	1.49773	0.138799	0.0192652	1.54681	1.44866	0.0981459	-	-	0.01	100	10000	99.99	0.250691	2.74478
96914	perfluorobenzophenone	-	-	PR:DU-145	2	1.45881	0.164	0.745825	2.37137	1.62555	1.99846	1.99846	0.527378	0.278127	2.18492	1.812	0.372912	-	-	0.01	100	10000	99.99	-2.73976	6.73669
96914	perfluorobenzophenone	-	-	PR:PC-3	2	1.53109	0.185	0.696893	2.00909	1.3122	1.66065	1.66065	0.492778	0.24283	1.83487	1.48642	0.348446	-	-	0.01	100	10000	99.99	-2.76671	6.08801
96914	perfluorobenzophenone	-	-	RE:ACHN	2	1.08643	0.036	0.141138	1.77419	1.63305	1.70362	1.70362	0.0997993	0.0099599	1.73891	1.66834	0.0705688	-	-	0.01	100	10000	99.99	0.806974	2.60027
96914	perfluorobenzophenone	-	-	RE:CAKI-1	2	4.48745	0.652	1.5049	1.93642	0.431519	1.18397	1.18397	1.06413	1.13237	1.5602	0.807745	0.752451	-	-	0.01	100	10000	99.99	-8.37668	10.7446
96914	perfluorobenzophenone	-	-	RE:RXF 393	2	1.33045	0.124	0.443723	1.78649	1.34276	1.56463	1.56463	0.313759	0.0984449	1.67556	1.4537	0.221861	-	-	0.01	100	10000	99.99	-1.25434	4.3836
96914	perfluorobenzophenone	-	-	RE:SN12C	2	1.03753	0.016	0.0687639	1.90108	1.83231	1.8667	1.8667	0.0486234	0.00236423	1.88389	1.84951	0.0343819	-	-	0.01	100	10000	99.99	1.42984	2.30355
96914	perfluorobenzophenone	-	-	RE:TK-10	2	1.05439	0.023	0.0630223	1.2218	1.15878	1.19029	1.19029	0.0445635	0.00198591	1.20604	1.17453	0.0315112	-	-	0.01	100	10000	99.99	0.789908	1.59067
96914	perfluorobenzophenone	-	-	RE:UO-31	2	1.92309	0.284	0.817043	1.70216	0.885116	1.29364	1.29364	0.577737	0.33378	1.4979	1.08938	0.408521	-	-	0.01	100	10000	99.99	-3.89704	6.48431
97345	-	-	-	BR:BT-549	2	1.1246	0.051	2.29369	20.7014	18.4077	19.5546	19.5546	1.62189	2.63051	20.128	18.9811	1.14685	-	-	0.01	100	10000	99.99	4.98273	34.1264
97345	-	-	-	BR:HS 578T	2	5.188	0.715	80.7248	100	19.2752	59.6376	59.6376	57.081	3258.24	79.8188	39.4564	40.3624	-	-	0.01	100	10000	99.99	-453.207	572.482
97345	-	-	-	BR:MCF7	2	1.04472	0.019	0.890233	20.797	19.9067	20.3519	20.3519	0.62949	0.396258	20.5744	20.1293	0.445117	-	-	0.01	100	10000	99.99	14.6962	26.0075
97345	-	-	-	BR:MDA-MB-231	2	1.47911	0.17	7.73453	23.8781	16.1436	20.0108	20.0108	5.46914	29.9115	21.9445	18.0772	3.86726	-	-	0.01	100	10000	99.99	-29.1266	69.1483
97345	-	-	-	CNS:SF-268	2	1.00925	0.004	0.191107	20.8449	20.6538	20.7494	20.7494	0.135133	0.018261	20.7971	20.7016	0.0955536	-	-	0.01	100	10000	99.99	19.5353	21.9635
97345	-	-	-	CNS:SF-295	2	1	0	0	100	100	100	100	0	0	100	100	0	-	-	0.01	100	10000	99.99	100	100
97345	-	-	-	CNS:SF-539	2	1.09396	0.039	5.39419	62.8058	57.4116	60.1087	60.1087	3.81427	14.5486	61.4573	58.7602	2.69709	-	-	0.01	100	10000	99.99	25.8395	94.378
97345	-	-	-	CNS:SNB-19	2	2.58821	0.413	29.3703	47.863	18.4927	33.1778	33.1778	20.768	431.308	40.5204	25.8353	14.6852	-	-	0.01	100	10000	99.99	-153.412	219.768
97345	-	-	-	CNS:SNB-75	2	1.27938	0.107	5.8371	26.7301	20.893	23.8115	23.8115	4.12745	17.0359	25.2708	22.3522	2.91855	-	-	0.01	100	10000	99.99	-13.2716	60.8946
97345	-	-	-	CNS:U251	2	1.30617	0.116	3.26561	13.9316	10.666	12.2988	12.2988	2.30913	5.33209	13.1152	11.4824	1.6328	-	-	0.01	100	10000	99.99	-8.44764	33.0452
97345	-	-	-	CO:COLO 205	2	1.01625	0.007	0.28762	17.9887	17.7011	17.8449	17.8449	0.203378	0.0413625	17.9168	17.773	0.14381	-	-	0.01	100	10000	99.99	16.0177	19.6721
97345	-	-	-	CO:HCT-116	2	1.07895	0.033	1.36249	18.6209	17.2584	17.9396	17.9396	0.963428	0.928193	18.2802	17.599	0.681246	-	-	0.01	100	10000	99.99	9.28371	26.5955
97345	-	-	-	CO:HCT-15	2	1.08643	0.036	1.75244	22.0293	20.2768	21.153	21.153	1.23916	1.53552	21.5912	20.7149	0.876219	-	-	0.01	100	10000	99.99	10.0198	32.2863
97345	-	-	-	CO:HT29	2	1.43219	0.156	5.78992	19.1867	13.3968	16.2917	16.2917	4.09409	16.7616	17.7392	14.8442	2.89496	-	-	0.01	100	10000	99.99	-20.4916	53.0751
97345	-	-	-	CO:KM12	2	1	0	0	100	100	100	100	0	0	100	100	0	-	-	0.01	100	10000	99.99	100	100
97345	-	-	-	CO:SW-620	2	1.44877	0.161	7.31182	23.6048	16.293	19.9489	19.9489	5.17024	26.7314	21.7768	18.1209	3.65591	-	-	0.01	100	10000	99.99	-26.5031	66.4009
97345	-	-	-	LC:A549/ATCC	2	1	0	0	100	100	100	100	0	0	100	100	0	-	-	0.01	100	10000	99.99	100	100
97345	-	-	-	LC:EKVX	2	1.14815	0.06	2.90879	22.5424	19.6336	21.088	21.088	2.05682	4.23053	21.8152	20.3608	1.45439	-	-	0.01	100	10000	99.99	2.60846	39.5675
97345	-	-	-	LC:HOP-62	2	1.96336	0.293	17.25	35.156	17.9061	26.5311	26.5311	12.1976	148.781	30.8435	22.2186	8.62499	-	-	0.01	100	10000	99.99	-83.0581	136.12
97345	-	-	-	LC:HOP-92	2	1.00693	0.003	0.142508	20.7014	20.5589	20.6302	20.6302	0.100768	0.0101542	20.6658	20.5945	0.0712538	-	-	0.01	100	10000	99.99	19.7248	21.5355
97345	-	-	-	LC:NCI-H226	2	1	0	0	100	100	100	100	0	0	100	100	0	-	-	0.01	100	10000	99.99	100	100
97345	-	-	-	LC:NCI-H23	2	1.01391	0.006	0.292665	21.3304	21.0378	21.1841	21.1841	0.206945	0.0428263	21.2573	21.111	0.146332	-	-	0.01	100	10000	99.99	19.3248	23.0434
97345	-	-	-	LC:NCI-H322M	2	1.76604	0.247	43.3761	100	56.6239	78.312	78.312	30.6715	940.742	89.156	67.4679	21.688	-	-	0.01	100	10000	99.99	-197.256	353.88
97345	-	-	-	LC:NCI-H460	2	1.8578	0.269	12.485	27.0396	14.5546	20.7971	20.7971	8.82822	77.9375	23.9183	17.6758	6.2425	-	-	0.01	100	10000	99.99	-58.5201	100.114
97345	-	-	-	LC:NCI-H522	2	1.59221	0.202	3.16574	8.51138	5.34564	6.92851	6.92851	2.23851	5.01094	7.71995	6.13708	1.58287	-	-	0.01	100	10000	99.99	-13.1834	27.0404
97345	-	-	-	LE:CCRF-CEM	2	1.68655	0.227	2.09737	5.15229	3.05492	4.1036	4.1036	1.48306	2.19947	4.62795	3.57926	1.04868	-	-	0.01	100	10000	99.99	-9.22096	17.4282
97345	-	-	-	LE:HL-60(TB)	2	2.30144	0.362	11.7334	20.7491	9.01571	14.8824	14.8824	8.29678	68.8366	17.8158	11.9491	5.86671	-	-	0.01	100	10000	99.99	-59.66	89.4249
97345	-	-	-	LE:K-562	2	1.07895	0.033	1.35623	18.5353	17.1791	17.8572	17.8572	0.959001	0.919683	18.1963	17.5181	0.678116	-	-	0.01	100	10000	99.99	9.24106	26.4733
97345	-	-	-	LE:MOLT-4	2	4.3451	0.638	14.468	18.7932	4.32514	11.5592	11.5592	10.2304	104.662	15.1762	7.94215	7.23401	-	-	0.01	100	10000	99.99	-80.3562	103.475
97345	-	-	-	LE:RPMI-8226	2	1.24738	0.096	4.02134	20.2768	16.2555	18.2662	18.2662	2.84352	8.08559	19.2715	17.2608	2.01067	-	-	0.01	100	10000	99.99	-7.28141	43.8137
97345	-	-	-	LE:SR	2	1.01391	0.006	0.204348	14.8936	14.6893	14.7914	14.7914	0.144496	0.0208791	14.8425	14.7403	0.102174	-	-	0.01	100	10000	99.99	13.4932	16.0897
97345	-	-	-	ME:LOX IMVI	2	2.37137	0.375	9.18662	15.8855	6.69885	11.2922	11.2922	6.49592	42.197	13.5888	8.9955	4.59331	-	-	0.01	100	10000	99.99	-47.0704	69.6548
97345	-	-	-	ME:M14	2	1.17761	0.071	2.68818	17.8238	15.1356	16.4797	16.4797	1.90083	3.61314	17.1517	15.8077	1.34409	-	-	0.01	100	10000	99.99	-0.598277	33.5577
97345	-	-	-	ME:MDA-MB-435	2	1	0	0	16.1808	16.1808	16.1808	16.1808	0	0	16.1808	16.1808	0	-	-	0.01	100	10000	99.99	16.1808	16.1808
97345	-	-	-	ME:MDA-N	2	1.18032	0.072	2.77361	18.1552	15.3815	16.7684	16.7684	1.96124	3.84646	17.4618	16.0749	1.38681	-	-	0.01	100	10000	99.99	-0.852394	34.3891
97345	-	-	-	ME:SK-MEL-2	2	1.23595	0.092	3.28712	17.2187	13.9316	15.5751	15.5751	2.32434	5.40257	16.3969	14.7533	1.64356	-	-	0.01	100	10000	99.99	-5.30793	36.4582
97345	-	-	-	ME:SK-MEL-28	2	1.09901	0.041	1.81828	20.1837	18.3654	19.2745	19.2745	1.28572	1.65307	19.7291	18.82	0.90914	-	-	0.01	100	10000	99.99	7.72299	30.8261
97345	-	-	-	ME:SK-MEL-5	2	1.49624	0.175	8.31166	25.0611	16.7494	20.9053	20.9053	5.87723	34.5419	22.9832	18.8273	4.15583	-	-	0.01	100	10000	99.99	-31.8987	73.7093
97345	-	-	-	ME:UACC-62	2	1.10917	0.045	1.89724	19.2752	17.378	18.3266	18.3266	1.34155	1.79976	18.8009	17.8523	0.94862	-	-	0.01	100	10000	99.99	6.27346	30.3798
97345	-	-	-	OV:IGROV1	2	4.72063	0.674	12.4916	15.8489	3.35738	9.60315	9.60315	8.83286	78.0195	12.726	6.48027	6.24578	-	-	0.01	100	10000	99.99	-69.7557	88.962
97345	-	-	-	OV:NCI/ADR-RES	2	1.26474	0.102	7.17486	34.2768	27.1019	30.6893	30.6893	5.07339	25.7393	32.4831	28.8956	3.58743	-	-	0.01	100	10000	99.99	-14.8926	76.2712
97345	-	-	-	OV:OVCAR-3	2	1.13763	0.056	2.18125	18.0302	15.8489	16.9396	16.9396	1.54237	2.37892	17.4849	16.3942	1.09062	-	-	0.01	100	10000	99.99	3.0821	30.797
97345	-	-	-	OV:OVCAR-4	2	1.10408	0.043	1.74728	18.5353	16.788	17.6617	17.6617	1.23551	1.52649	18.0985	17.2249	0.873638	-	-	0.01	100	10000	99.99	6.56123	28.7621
97345	-	-	-	OV:OVCAR-5	2	1.83231	0.263	11.4891	25.293	13.8038	19.5484	19.5484	8.12405	66.0001	22.4207	16.6761	5.74457	-	-	0.01	100	10000	99.99	-53.4421	92.5389
97345	-	-	-	OV:OVCAR-8	2	1.34276	0.128	6.62211	25.9418	19.3197	22.6307	22.6307	4.68254	21.9262	24.2863	20.9752	3.31106	-	-	0.01	100	10000	99.99	-19.4395	64.701
97345	-	-	-	OV:SK-OV-3	2	1.1749	0.07	14.8862	100	85.1138	92.5569	92.5569	10.5261	110.799	96.2785	88.8354	7.4431	-	-	0.01	100	10000	99.99	-2.0151	187.129
97345	-	-	-	PR:DU-145	2	1.92752	0.285	18.592	38.6367	20.0447	29.3407	29.3407	13.1465	172.831	33.9887	24.6927	9.29599	-	-	0.01	100	10000	99.99	-88.7741	147.456
97345	-	-	-	PR:PC-3	2	1.18032	0.072	2.74186	17.9473	15.2055	16.5764	16.5764	1.93879	3.7589	17.2619	15.8909	1.37093	-	-	0.01	100	10000	99.99	-0.842637	33.9954
97345	-	-	-	RE:786-0	2	1.1695	0.068	2.68638	18.5353	15.8489	17.1921	17.1921	1.89956	3.60833	17.8637	16.5205	1.34319	-	-	0.01	100	10000	99.99	0.125525	34.2587
97345	-	-	-	RE:A498	2	1	0	0	100	100	100	100	0	0	100	100	0	-	-	0.01	100	10000	99.99	100	100
97345	-	-	-	RE:ACHN	2	1.08143	0.034	1.53393	20.3704	18.8365	19.6035	19.6035	1.08465	1.17647	19.9869	19.22	0.766965	-	-	0.01	100	10000	99.99	9.8584	29.3485
97345	-	-	-	RE:CAKI-1	2	1.02094	0.009	0.445621	21.727	21.2814	21.5042	21.5042	0.315102	0.0992892	21.6156	21.3928	0.222811	-	-	0.01	100	10000	99.99	18.6732	24.3352
97345	-	-	-	RE:RXF 393	2	1.01625	0.007	0.292293	18.281	17.9887	18.1349	18.1349	0.206682	0.0427176	18.2079	18.0618	0.146147	-	-	0.01	100	10000	99.99	16.2779	19.9918
97345	-	-	-	RE:SN12C	2	1.01158	0.005	0.213151	18.6209	18.4077	18.5143	18.5143	0.150721	0.0227167	18.5676	18.461	0.106576	-	-	0.01	100	10000	99.99	17.1601	19.8684
97345	-	-	-	RE:TK-10	2	1.31522	0.119	4.4017	18.3654	13.9637	16.1645	16.1645	3.11247	9.68748	17.265	15.0641	2.20085	-	-	0.01	100	10000	99.99	-11.7995	44.1285
97345	-	-	-	RE:UO-31	2	1.1272	0.052	2.09642	18.578	16.4816	17.5298	17.5298	1.48239	2.19749	18.0539	17.0057	1.04821	-	-	0.01	100	10000	99.99	4.21127	30.8484
97374	diethylcyanine	-	-	BR:BT-549	2	1.05196	0.022	0.0854446	1.72982	1.64437	1.68709	1.68709	0.0604185	0.00365039	1.70846	1.66573	0.0427223	-	-	0.01	100	10000	99.99	1.14426	2.22992
97374	diethylcyanine	-	-	BR:HS 578T	2	8.70964	0.94	2.63047	2.97167	0.341193	1.65643	1.65643	1.86003	3.45969	2.31405	0.998811	1.31524	-	-	0.01	100	10000	99.99	-15.055	18.3678
97374	diethylcyanine	-	-	BR:MCF7	2	1.19399	0.077	0.0652792	0.401791	0.336512	0.369151	0.369151	0.0461594	0.00213069	0.385471	0.352831	0.0326396	-	-	0.01	100	10000	99.99	-0.0455678	0.78387
97374	diethylcyanine	-	-	BR:MDA-MB-231	2	1.01158	0.005	0.0204027	1.78238	1.76198	1.77218	1.77218	0.0144269	0.000208136	1.77728	1.76708	0.0102014	-	-	0.01	100	10000	99.99	1.64256	1.9018
97374	diethylcyanine	-	-	CNS:SF-268	2	3.1989	0.505	1.5567	2.26464	0.707946	1.4863	1.4863	1.10075	1.21166	1.87547	1.09712	0.778349	-	-	0.01	100	10000	99.99	-8.40341	11.376
97374	diethylcyanine	-	-	CNS:SF-295	2	1.21619	0.085	0.093719	0.52723	0.433511	0.48037	0.48037	0.0662693	0.00439162	0.5038	0.456941	0.0468595	-	-	0.01	100	10000	99.99	-0.115026	1.07577
97374	diethylcyanine	-	-	CNS:SF-539	2	1.26474	0.102	0.445465	2.12814	1.68267	1.90541	1.90541	0.314991	0.0992195	2.01677	1.79404	0.222732	-	-	0.01	100	10000	99.99	-0.924632	4.73545
97374	diethylcyanine	-	-	CNS:SNB-19	2	1.32739	0.123	0.153841	0.623735	0.469894	0.546814	0.546814	0.108782	0.0118335	0.585275	0.508354	0.0769204	-	-	0.01	100	10000	99.99	-0.430536	1.52416
97374	diethylcyanine	-	-	CNS:U251	2	2.48886	0.396	0.123553	0.206538	0.0829851	0.144762	0.144762	0.0873651	0.00763266	0.17565	0.113873	0.0617765	-	-	0.01	100	10000	99.99	-0.64017	0.929693
97374	diethylcyanine	-	-	CO:COLO 205	2	2.04644	0.311	0.138904	0.271644	0.132739	0.202192	0.202192	0.0982203	0.00964723	0.236918	0.167466	0.0694522	-	-	0.01	100	10000	99.99	-0.680268	1.08465
97374	diethylcyanine	-	-	CO:HCC-2998	2	1.40929	0.149	0.16597	0.571479	0.405509	0.488494	0.488494	0.117359	0.013773	0.529986	0.447001	0.0829851	-	-	0.01	100	10000	99.99	-0.565914	1.5429
97374	diethylcyanine	-	-	CO:HCT-116	2	2.20293	0.343	0.412324	0.755092	0.342768	0.54893	0.54893	0.291557	0.0850057	0.652011	0.445849	0.206162	-	-	0.01	100	10000	99.99	-2.07057	3.16843
97374	diethylcyanine	-	-	CO:HCT-15	2	1.32434	0.122	1.37722	5.62341	4.2462	4.9348	4.9348	0.97384	0.948364	5.27911	4.5905	0.688609	-	-	0.01	100	10000	99.99	-3.81466	13.6843
97374	diethylcyanine	-	-	CO:HT29	2	1.40929	0.149	0.392672	1.35207	0.959401	1.15574	1.15574	0.277661	0.0770956	1.2539	1.05757	0.196336	-	-	0.01	100	10000	99.99	-1.33891	3.65038
97374	diethylcyanine	-	-	CO:KM12	2	1.27057	0.104	0.0356686	0.167494	0.131826	0.14966	0.14966	0.0252215	0.000636125	0.158577	0.140743	0.0178343	-	-	0.01	100	10000	99.99	-0.0769427	0.376263
97374	diethylcyanine	-	-	CO:SW-620	2	2.8119	0.449	0.824393	1.27938	0.454988	0.867185	0.867185	0.582934	0.339812	1.07328	0.661086	0.412197	-	-	0.01	100	10000	99.99	-4.37019	6.10455
97374	diethylcyanine	-	-	LC:A549/ATCC	2	1.94089	0.288	0.515866	1.06414	0.548277	0.80621	0.80621	0.364772	0.133059	0.935177	0.677243	0.257933	-	-	0.01	100	10000	99.99	-2.47109	4.08351
97374	diethylcyanine	-	-	LC:EKVX	2	1.18032	0.072	0.285132	1.86638	1.58125	1.72381	1.72381	0.201619	0.04065	1.7951	1.65253	0.142566	-	-	0.01	100	10000	99.99	-0.0876275	3.53526
97374	diethylcyanine	-	-	LC:NCI-H23	2	1.39316	0.144	0.18347	0.65013	0.466659	0.558395	0.558395	0.129733	0.0168307	0.604262	0.512527	0.0917352	-	-	0.01	100	10000	99.99	-0.607192	1.72398
97374	diethylcyanine	-	-	LC:NCI-H322M	2	1.58855	0.201	0.230558	0.6223	0.391742	0.507021	0.507021	0.163029	0.0265786	0.564661	0.449381	0.115279	-	-	0.01	100	10000	99.99	-0.957716	1.97176
97374	diethylcyanine	-	-	LC:NCI-H460	2	1.18304	0.073	0.0559178	0.36141	0.305492	0.333451	0.333451	0.0395398	0.0015634	0.34743	0.319472	0.0279589	-	-	0.01	100	10000	99.99	-0.0217945	0.688696
97374	diethylcyanine	-	-	LC:NCI-H522	2	1.1246	0.051	0.0312274	0.281838	0.250611	0.266225	0.266225	0.0220811	0.000487574	0.274031	0.258418	0.0156137	-	-	0.01	100	10000	99.99	0.0678371	0.464612
97374	diethylcyanine	-	-	LE:HL-60(TB)	2	1.53462	0.186	0.471024	1.35207	0.881049	1.11656	1.11656	0.333064	0.110932	1.23432	0.998805	0.235512	-	-	0.01	100	10000	99.99	-1.87585	4.10897
97374	diethylcyanine	-	-	LE:K-562	2	3.11889	0.494	0.314129	0.462381	0.148252	0.305316	0.305316	0.222123	0.0493386	0.383849	0.226784	0.157065	-	-	0.01	100	10000	99.99	-1.69035	2.30098
97374	diethylcyanine	-	-	LE:MOLT-4	2	2.33346	0.368	0.559731	0.97949	0.419759	0.699624	0.699624	0.39579	0.156649	0.839557	0.559692	0.279866	-	-	0.01	100	10000	99.99	-2.85635	4.2556
97374	diethylcyanine	-	-	LE:RPMI-8226	2	1.65959	0.22	0.0973357	0.244906	0.147571	0.196238	0.196238	0.0688267	0.00473712	0.220572	0.171905	0.0486678	-	-	0.01	100	10000	99.99	-0.422135	0.814612
97374	diethylcyanine	-	-	ME:LOX IMVI	2	1.1298	0.053	0.0684323	0.595662	0.52723	0.561446	0.561446	0.0483889	0.00234149	0.578554	0.544338	0.0342161	-	-	0.01	100	10000	99.99	0.126696	0.996196
97374	diethylcyanine	-	-	ME:M14	2	3.05492	0.485	1.00183	1.48936	0.487528	0.988445	0.988445	0.708403	0.501834	1.2389	0.737987	0.500916	-	-	0.01	100	10000	99.99	-5.3762	7.35309
97374	diethylcyanine	-	-	ME:MALME-3M	2	1.51356	0.18	0.578885	1.70608	1.1272	1.41664	1.41664	0.409333	0.167554	1.56136	1.27192	0.289442	-	-	0.01	100	10000	99.99	-2.26102	5.0943
97374	diethylcyanine	-	-	ME:MDA-MB-435	2	1.10917	0.045	0.0327433	0.33266	0.299916	0.316288	0.316288	0.023153	0.000536062	0.324474	0.308102	0.0163717	-	-	0.01	100	10000	99.99	0.10827	0.524306
97374	diethylcyanine	-	-	ME:MDA-N	2	1.07647	0.032	0.0287385	0.404576	0.375837	0.390207	0.390207	0.0203212	0.00041295	0.397391	0.383022	0.0143692	-	-	0.01	100	10000	99.99	0.207631	0.572782
97374	diethylcyanine	-	-	ME:SK-MEL-2	2	2.77971	0.444	0.733415	1.14551	0.412098	0.778805	0.778805	0.518603	0.268949	0.962159	0.595451	0.366708	-	-	0.01	100	10000	99.99	-3.88058	5.43819
97374	diethylcyanine	-	-	ME:SK-MEL-28	2	2.33884	0.369	1.00862	1.76198	0.753356	1.25767	1.25767	0.713202	0.508658	1.50982	1.00551	0.50431	-	-	0.01	100	10000	99.99	-5.1501	7.66543
97374	diethylcyanine	-	-	ME:SK-MEL-5	2	2.05589	0.313	0.241891	0.470977	0.229087	0.350032	0.350032	0.171042	0.0292555	0.410505	0.289559	0.120945	-	-	0.01	100	10000	99.99	-1.1867	1.88676
97374	diethylcyanine	-	-	ME:UACC-257	2	5.03501	0.702	0.324223	0.404576	0.0803526	0.242464	0.242464	0.22926	0.0525604	0.32352	0.161408	0.162112	-	-	0.01	100	10000	99.99	-1.81733	2.30225
97374	diethylcyanine	-	-	ME:UACC-62	2	1.14025	0.057	0.100903	0.820352	0.719449	0.7699	0.7699	0.0713489	0.00509066	0.795126	0.744675	0.0504513	-	-	0.01	100	10000	99.99	0.128866	1.41093
97374	diethylcyanine	-	-	OV:IGROV1	2	1.71791	0.235	1.3711	3.28095	1.90985	2.5954	2.5954	0.969514	0.939957	2.93818	2.25263	0.68555	-	-	0.01	100	10000	99.99	-6.11519	11.306
97374	diethylcyanine	-	-	OV:NCI/ADR-RES	2	1.33045	0.124	6.2822	25.293	19.0108	22.1519	22.1519	4.44218	19.733	23.7224	20.5813	3.1411	-	-	0.01	100	10000	99.99	-17.7589	62.0627
97374	diethylcyanine	-	-	OV:OVCAR-3	2	1.03753	0.016	0.00991654	0.274157	0.264241	0.269199	0.269199	0.00701205	4.91689e-05	0.271678	0.26672	0.00495827	-	-	0.01	100	10000	99.99	0.206199	0.332199
97374	diethylcyanine	-	-	OV:OVCAR-4	2	1.13763	0.056	0.0795618	0.657658	0.578096	0.617877	0.617877	0.0562587	0.00316504	0.637767	0.597986	0.0397809	-	-	0.01	100	10000	99.99	0.112421	1.12333
97374	diethylcyanine	-	-	OV:OVCAR-5	2	1.00925	0.004	0.0494626	5.39511	5.34564	5.37037	5.37037	0.0349754	0.00122328	5.38274	5.35801	0.0247313	-	-	0.01	100	10000	99.99	5.05614	5.68461
97374	diethylcyanine	-	-	OV:OVCAR-8	2	1.2388	0.093	0.119132	0.618016	0.498884	0.55845	0.55845	0.084239	0.00709621	0.588233	0.528667	0.059566	-	-	0.01	100	10000	99.99	-0.198395	1.3153
97374	diethylcyanine	-	-	PR:DU-145	2	1.32434	0.122	0.244345	0.9977	0.753356	0.875528	0.875528	0.172778	0.0298521	0.936614	0.814442	0.122172	-	-	0.01	100	10000	99.99	-0.676793	2.42785
97374	diethylcyanine	-	-	PR:PC-3	2	1.03514	0.015	0.0153401	0.451856	0.436516	0.444186	0.444186	0.0108471	0.00011766	0.448021	0.440351	0.00767006	-	-	0.01	100	10000	99.99	0.34673	0.541642
97374	diethylcyanine	-	-	RE:ACHN	2	2.46604	0.392	2.17844	3.66438	1.48594	2.57516	2.57516	1.54039	2.3728	3.11977	2.03055	1.08922	-	-	0.01	100	10000	99.99	-11.2645	16.4148
97374	diethylcyanine	-	-	RE:CAKI-1	2	1.16145	0.065	1.50326	10.8143	9.31108	10.0627	10.0627	1.06297	1.1299	10.4385	9.68689	0.75163	-	-	0.01	100	10000	99.99	0.512494	19.6129
97374	diethylcyanine	-	-	RE:RXF 393	2	1.35519	0.132	0.647828	2.47172	1.8239	2.14781	2.14781	0.458084	0.209841	2.30977	1.98585	0.323914	-	-	0.01	100	10000	99.99	-1.96784	6.26346
97374	diethylcyanine	-	-	RE:SN12C	2	1.14025	0.057	0.0850946	0.691831	0.606736	0.649284	0.649284	0.060171	0.00362055	0.670557	0.62801	0.0425473	-	-	0.01	100	10000	99.99	0.108677	1.18989
97374	diethylcyanine	-	-	RE:TK-10	2	1.25026	0.097	0.630071	3.14775	2.51768	2.83271	2.83271	0.445528	0.198495	2.99023	2.67519	0.315036	-	-	0.01	100	10000	99.99	-1.17013	6.83556
97374	diethylcyanine	-	-	RE:UO-31	2	1.43549	0.157	1.12455	3.70681	2.58226	3.14453	3.14453	0.795175	0.632303	3.42567	2.8634	0.562274	-	-	0.01	100	10000	99.99	-3.99971	10.2888
97388	silverbenzoate	-	-	BR:BT-549	2	1.15878	0.064	4.01595	29.3089	25.293	27.301	27.301	2.83971	8.06394	28.3049	26.297	2.00798	-	-	0.01	100	10000	99.99	1.78761	52.8143
97388	silverbenzoate	-	-	BR:HS 578T	2	1.72187	0.236	15.5403	37.0681	21.5278	29.2979	29.2979	10.9886	120.75	33.183	25.4129	7.77013	-	-	0.01	100	10000	99.99	-69.4293	128.025
97388	silverbenzoate	-	-	BR:MCF7	2	1.62181	0.21	6.48124	16.9044	10.4232	13.6638	13.6638	4.58293	21.0032	15.2841	12.0435	3.24062	-	-	0.01	100	10000	99.99	-27.5115	54.8391
97388	silverbenzoate	-	-	BR:MDA-MB-231	2	1.06905	0.029	1.63003	25.2348	23.6048	24.4198	24.4198	1.1526	1.32849	24.8273	24.0123	0.815013	-	-	0.01	100	10000	99.99	14.0642	34.7753
97388	silverbenzoate	-	-	CNS:SF-268	2	1.28825	0.11	5.53055	24.7172	19.1867	21.952	21.952	3.91069	15.2935	23.3346	20.5693	2.76528	-	-	0.01	100	10000	99.99	-13.1836	57.0876
97388	silverbenzoate	-	-	CNS:SF-295	2	1.55597	0.192	28.5133	79.7995	51.2861	65.5428	65.5428	20.162	406.505	72.6711	58.4145	14.2567	-	-	0.01	100	10000	99.99	-115.602	246.688
97388	silverbenzoate	-	-	CNS:SF-539	2	1.01625	0.007	0.342625	21.4289	21.0863	21.2576	21.2576	0.242272	0.0586958	21.3432	21.1719	0.171312	-	-	0.01	100	10000	99.99	19.0809	23.4343
97388	silverbenzoate	-	-	CNS:SNB-19	2	1.22744	0.089	8.1071	43.7522	35.6451	39.6987	39.6987	5.73258	32.8625	41.7254	37.6719	4.05355	-	-	0.01	100	10000	99.99	-11.8057	91.2031
97388	silverbenzoate	-	-	CNS:U251	2	1.01158	0.005	0.212661	18.578	18.3654	18.4717	18.4717	0.150374	0.0226124	18.5249	18.4185	0.106331	-	-	0.01	100	10000	99.99	17.1207	19.8228
97388	silverbenzoate	-	-	CO:COLO 205	2	1.11173	0.046	0.197777	1.96789	1.77011	1.869	1.869	0.13985	0.0195579	1.91844	1.81955	0.0988887	-	-	0.01	100	10000	99.99	0.612518	3.12548
97388	silverbenzoate	-	-	CO:HCC-2998	2	1.31826	0.12	5.33062	22.08	16.7494	19.4147	19.4147	3.76932	14.2077	20.7474	18.0821	2.66531	-	-	0.01	100	10000	99.99	-14.4507	53.2802
97388	silverbenzoate	-	-	CO:HCT-116	2	10.9648	1.04	19.0313	20.9411	1.90985	11.4255	11.4255	13.4571	181.095	16.1833	6.66767	9.51564	-	-	0.01	100	10000	99.99	-109.48	132.331
97388	silverbenzoate	-	-	CO:HCT-15	2	1.14025	0.057	2.83075	23.0144	20.1837	21.599	21.599	2.00165	4.00659	22.3067	20.8914	1.41538	-	-	0.01	100	10000	99.99	3.61526	39.5828
97388	silverbenzoate	-	-	CO:HT29	2	1.08643	0.036	1.65822	20.8449	19.1867	20.0158	20.0158	1.17254	1.37485	20.4304	19.6012	0.829111	-	-	0.01	100	10000	99.99	9.48112	30.5505
97388	silverbenzoate	-	-	CO:KM12	2	1.31522	0.119	5.35329	22.3357	16.9824	19.6591	19.6591	3.78534	14.3288	20.9974	18.3208	2.67664	-	-	0.01	100	10000	99.99	-14.3503	53.6685
97388	silverbenzoate	-	-	CO:SW-620	2	1.11429	0.047	0.214302	2.0893	1.87499	1.98215	1.98215	0.151534	0.0229626	2.03572	1.92857	0.107151	-	-	0.01	100	10000	99.99	0.620687	3.3436
97388	silverbenzoate	-	-	LC:A549/ATCC	2	1.1695	0.068	1.06701	7.36207	6.29506	6.82857	6.82857	0.754489	0.569254	7.09532	6.56181	0.533505	-	-	0.01	100	10000	99.99	0.0498573	13.6073
97388	silverbenzoate	-	-	LC:EKVX	2	1.06414	0.027	1.65253	27.4157	25.7632	26.5895	26.5895	1.16852	1.36543	27.0026	26.1763	0.826265	-	-	0.01	100	10000	99.99	16.091	37.088
97388	silverbenzoate	-	-	LC:NCI-H23	2	1.04232	0.018	0.936525	23.0675	22.1309	22.5992	22.5992	0.662223	0.438539	22.8333	22.3651	0.468262	-	-	0.01	100	10000	99.99	16.6495	28.549
97388	silverbenzoate	-	-	LC:NCI-H322M	2	5.17607	0.714	80.6803	100	19.3197	59.6598	59.6598	57.0496	3254.66	79.8299	39.4898	40.3402	-	-	0.01	100	10000	99.99	-452.902	572.222
97388	silverbenzoate	-	-	LC:NCI-H460	2	1.67494	0.224	5.77121	14.3219	8.55067	11.4363	11.4363	4.08086	16.6534	12.8791	9.99347	2.88561	-	-	0.01	100	10000	99.99	-25.2282	48.1008
97388	silverbenzoate	-	-	LC:NCI-H522	2	1.34586	0.129	0.447611	1.74181	1.2942	1.518	1.518	0.316509	0.100178	1.6299	1.4061	0.223806	-	-	0.01	100	10000	99.99	-1.32567	4.36167
97388	silverbenzoate	-	-	LE:HL-60(TB)	2	1.26183	0.101	0.928999	4.47713	3.54813	4.01263	4.01263	0.656902	0.43152	4.24488	3.78038	0.4645	-	-	0.01	100	10000	99.99	-1.8893	9.91457
97388	silverbenzoate	-	-	LE:K-562	2	2.60615	0.416	3.18264	5.16416	1.98153	3.57285	3.57285	2.25046	5.06459	4.3685	2.77719	1.59132	-	-	0.01	100	10000	99.99	-16.6464	23.7921
97388	silverbenzoate	-	-	LE:MOLT-4	2	1.66341	0.221	1.31155	3.28852	1.97697	2.63274	2.63274	0.927404	0.860077	2.96063	2.30486	0.655773	-	-	0.01	100	10000	99.99	-5.69951	10.965
97388	silverbenzoate	-	-	LE:RPMI-8226	2	1.38038	0.14	0.721477	2.61818	1.89671	2.25744	2.25744	0.510161	0.260265	2.43781	2.07708	0.360739	-	-	0.01	100	10000	99.99	-2.3261	6.84099
97388	silverbenzoate	-	-	ME:LOX IMVI	2	2.94442	0.469	12.5542	19.0108	6.45654	12.7337	12.7337	8.87719	78.8045	15.8722	9.5951	6.27712	-	-	0.01	100	10000	99.99	-67.0234	92.4908
97388	silverbenzoate	-	-	ME:M14	2	1.10408	0.043	1.92913	20.4644	18.5353	19.4999	19.4999	1.3641	1.86077	19.9822	19.0176	0.964565	-	-	0.01	100	10000	99.99	7.24412	31.7556
97388	silverbenzoate	-	-	ME:MALME-3M	2	1.25314	0.098	0.384913	1.90546	1.52055	1.713	1.713	0.272175	0.0740791	1.80923	1.61678	0.192457	-	-	0.01	100	10000	99.99	-0.732349	4.15836
97388	silverbenzoate	-	-	ME:MDA-MB-435	2	1.07647	0.032	1.24012	17.4582	16.2181	16.8382	16.8382	0.876898	0.768949	17.1482	16.5281	0.62006	-	-	0.01	100	10000	99.99	8.95968	24.7166
97388	silverbenzoate	-	-	ME:MDA-N	2	3.38844	0.53	10.2592	14.5546	4.29536	9.42498	9.42498	7.25437	52.6259	11.9898	6.86017	5.12961	-	-	0.01	100	10000	99.99	-55.7519	74.6018
97388	silverbenzoate	-	-	ME:SK-MEL-2	2	1.15878	0.064	2.1271	15.5239	13.3968	14.4603	14.4603	1.50409	2.26228	14.9921	13.9285	1.06355	-	-	0.01	100	10000	99.99	0.946832	27.9738
97388	silverbenzoate	-	-	ME:SK-MEL-28	2	1.13763	0.056	2.18627	18.0717	15.8855	16.9786	16.9786	1.54593	2.3899	17.5252	16.432	1.09314	-	-	0.01	100	10000	99.99	3.08921	30.868
97388	silverbenzoate	-	-	ME:SK-MEL-5	2	1.00693	0.003	0.0327218	4.75335	4.72063	4.73699	4.73699	0.0231378	0.00053536	4.74517	4.72881	0.0163609	-	-	0.01	100	10000	99.99	4.52911	4.94487
97388	silverbenzoate	-	-	ME:UACC-257	2	8.37529	0.923	13.025	14.7911	1.76604	8.27856	8.27856	9.2101	84.8259	11.5348	5.0223	6.51252	-	-	0.01	100	10000	99.99	-74.4696	91.0267
97388	silverbenzoate	-	-	ME:UACC-62	2	1.03039	0.013	0.541596	18.3654	17.8238	18.0946	18.0946	0.382966	0.146663	18.23	17.9592	0.270798	-	-	0.01	100	10000	99.99	14.6538	21.5353
97388	silverbenzoate	-	-	OV:IGROV1	2	1.2331	0.091	3.30028	17.4582	14.1579	15.8081	15.8081	2.33365	5.44594	16.6332	14.983	1.65014	-	-	0.01	100	10000	99.99	-5.15862	36.7748
97388	silverbenzoate	-	-	OV:NCI/ADR-RES	2	1.03514	0.015	1.19627	35.2371	34.0408	34.639	34.639	0.845889	0.715529	34.938	34.3399	0.598134	-	-	0.01	100	10000	99.99	27.0391	42.2388
97388	silverbenzoate	-	-	OV:OVCAR-3	2	1.48594	0.172	5.15916	15.7761	10.617	13.1965	13.1965	3.64807	13.3085	14.4863	11.9067	2.57958	-	-	0.01	100	10000	99.99	-19.5796	45.9727
97388	silverbenzoate	-	-	OV:OVCAR-4	2	1.1722	0.069	2.32821	15.8489	13.5207	14.6848	14.6848	1.64629	2.71027	15.2669	14.1028	1.1641	-	-	0.01	100	10000	99.99	-0.106266	29.4759
97388	silverbenzoate	-	-	OV:OVCAR-5	2	1.01859	0.008	0.421029	23.0675	22.6464	22.857	22.857	0.297712	0.0886326	22.9622	22.7517	0.210514	-	-	0.01	100	10000	99.99	20.1822	25.5318
97388	silverbenzoate	-	-	OV:OVCAR-8	2	1.2735	0.105	6.8071	31.6957	24.8886	28.2921	28.2921	4.81335	23.1683	29.9939	26.5903	3.40355	-	-	0.01	100	10000	99.99	-14.9534	71.5376
97388	silverbenzoate	-	-	PR:DU-145	2	1.00693	0.003	0.121294	17.6198	17.4985	17.5591	17.5591	0.0857675	0.00735607	17.5894	17.5288	0.0606468	-	-	0.01	100	10000	99.99	16.7885	18.3297
97388	silverbenzoate	-	-	PR:PC-3	2	1.04713	0.02	0.728256	16.1808	15.4525	15.8167	15.8167	0.514955	0.265178	15.9987	15.6346	0.364128	-	-	0.01	100	10000	99.99	11.1901	20.4433
97388	silverbenzoate	-	-	RE:ACHN	2	1.49968	0.176	2.64056	7.92501	5.28445	6.60473	6.60473	1.86716	3.48628	7.26487	5.94459	1.32028	-	-	0.01	100	10000	99.99	-10.1707	23.3802
97388	silverbenzoate	-	-	RE:CAKI-1	2	10.2802	1.012	15.9058	17.6198	1.71396	9.66686	9.66686	11.2471	126.497	13.6433	5.69041	7.9529	-	-	0.01	100	10000	99.99	-91.3827	110.716
97388	silverbenzoate	-	-	RE:RXF 393	2	1.02329	0.01	0.418047	18.3654	17.9473	18.1564	18.1564	0.295604	0.0873817	18.2609	18.0518	0.209024	-	-	0.01	100	10000	99.99	15.5005	20.8122
97388	silverbenzoate	-	-	RE:SN12C	2	1.00693	0.003	0.159161	23.1206	22.9615	23.0411	23.0411	0.112544	0.0126662	23.0809	23.0013	0.0795807	-	-	0.01	100	10000	99.99	22.0299	24.0522
97388	silverbenzoate	-	-	RE:TK-10	2	2.11836	0.326	5.4649	10.3514	4.88652	7.61897	7.61897	3.86427	14.9326	8.9852	6.25275	2.73245	-	-	0.01	100	10000	99.99	-27.0995	42.3375
97388	silverbenzoate	-	-	RE:UO-31	2	34.1193	1.533	12.0804	12.4451	0.364754	6.40495	6.40495	8.54213	72.9679	9.42505	3.38485	6.0402	-	-	0.01	100	10000	99.99	-70.3418	83.1517
97419	progallino	-	-	BR:BT-549	2	3.22107	0.508	2.57966	3.74111	1.16145	2.45128	2.45128	1.82409	3.32732	3.09619	1.80636	1.28983	-	-	0.01	100	10000	99.99	-13.9373	18.8398
97419	progallino	-	-	BR:MCF7	2	1.25893	0.1	0.955377	4.64515	3.68978	4.16746	4.16746	0.675553	0.456372	4.40631	3.92862	0.477688	-	-	0.01	100	10000	99.99	-1.90204	10.237
97419	progallino	-	-	BR:MDA-MB-231	2	1.2388	0.093	2.58838	13.4276	10.8393	12.1335	12.1335	1.83026	3.34986	12.7806	11.4864	1.29419	-	-	0.01	100	10000	99.99	-4.31052	28.5774
97419	progallino	-	-	BR:T-47D	2	1.13501	0.055	0.33065	2.77971	2.44906	2.61439	2.61439	0.233805	0.0546647	2.69705	2.53173	0.165325	-	-	0.01	100	10000	99.99	0.513769	4.71501
97419	progallino	-	-	CNS:SF-268	2	1.03039	0.013	0.0445323	1.51008	1.46555	1.48781	1.48781	0.0314891	0.000991563	1.49895	1.47668	0.0222662	-	-	0.01	100	10000	99.99	1.2049	1.77073
97419	progallino	-	-	CNS:SF-295	2	1.08893	0.037	0.190129	2.32809	2.13796	2.23303	2.23303	0.134442	0.0180746	2.28056	2.18549	0.0950646	-	-	0.01	100	10000	99.99	1.02514	3.44092
97419	progallino	-	-	CNS:SF-539	2	1.25026	0.097	0.564144	2.81838	2.25424	2.53631	2.53631	0.39891	0.159129	2.67735	2.39528	0.282072	-	-	0.01	100	10000	99.99	-1.04769	6.12032
97419	progallino	-	-	CNS:SNB-19	2	1.04954	0.021	0.25467	5.39511	5.14044	5.26777	5.26777	0.180079	0.0324283	5.33144	5.2041	0.127335	-	-	0.01	100	10000	99.99	3.64985	6.88569
97419	progallino	-	-	CNS:SNB-75	2	1.04954	0.021	0.131213	2.77971	2.6485	2.71411	2.71411	0.0927817	0.00860844	2.74691	2.6813	0.0656066	-	-	0.01	100	10000	99.99	1.88051	3.5477
97419	progallino	-	-	CNS:U251	2	1.64059	0.215	1.50862	3.86367	2.35505	3.10936	3.10936	1.06676	1.13797	3.48651	2.7322	0.75431	-	-	0.01	100	10000	99.99	-6.47491	12.6936
97419	progallino	-	-	CO:COLO 205	2	1.20504	0.081	1.74916	10.2802	8.531	9.40558	9.40558	1.23684	1.52978	9.84287	8.96829	0.874581	-	-	0.01	100	10000	99.99	-1.70684	20.518
97419	progallino	-	-	CO:HCC-2998	2	3.04789	0.484	7.03571	10.4713	3.43558	6.95343	6.95343	4.975	24.7506	8.71236	5.19451	3.51785	-	-	0.01	100	10000	99.99	-37.7444	51.6513
97419	progallino	-	-	CO:HCT-116	2	1.24738	0.096	0.436889	2.20293	1.76604	1.98448	1.98448	0.308927	0.0954358	2.0937	1.87526	0.218444	-	-	0.01	100	10000	99.99	-0.791071	4.76004
97419	progallino	-	-	CO:HCT-15	2	3.00608	0.478	1.81697	2.7227	0.905733	1.81422	1.81422	1.28479	1.65069	2.26846	1.35997	0.908484	-	-	0.01	100	10000	99.99	-9.72899	13.3574
97419	progallino	-	-	CO:HT29	2	1.04232	0.018	0.613083	15.1008	14.4877	14.7943	14.7943	0.433515	0.187935	14.9475	14.641	0.306542	-	-	0.01	100	10000	99.99	10.8993	18.6892
97419	progallino	-	-	CO:KM12	2	1.1508	0.061	0.40682	3.10456	2.69774	2.90115	2.90115	0.287665	0.0827513	3.00285	2.79944	0.20341	-	-	0.01	100	10000	99.99	0.316621	5.48568
97419	progallino	-	-	CO:SW-620	2	1.03992	0.017	0.112252	2.92415	2.8119	2.86803	2.86803	0.0793738	0.0063002	2.89609	2.83996	0.0561258	-	-	0.01	100	10000	99.99	2.15489	3.58116
97419	progallino	-	-	LC:A549/ATCC	2	1.08893	0.037	1.08156	13.2434	12.1619	12.7026	12.7026	0.764775	0.584881	12.973	12.4322	0.540778	-	-	0.01	100	10000	99.99	5.83152	19.5738
97419	progallino	-	-	LC:EKVX	2	1.69434	0.229	2.48068	6.05341	3.57273	4.81307	4.81307	1.75411	3.07689	5.43324	4.1929	1.24034	-	-	0.01	100	10000	99.99	-10.9467	20.5728
97419	progallino	-	-	LC:HOP-62	2	1.49968	0.176	1.944	5.83445	3.89045	4.86245	4.86245	1.37462	1.88957	5.34845	4.37645	0.972	-	-	0.01	100	10000	99.99	-7.48778	17.2127
97419	progallino	-	-	LC:NCI-H226	2	1.15345	0.062	1.21612	9.14113	7.92501	8.53307	8.53307	0.859926	0.739473	8.8371	8.22904	0.60806	-	-	0.01	100	10000	99.99	0.807068	16.2591
97419	progallino	-	-	LC:NCI-H23	2	1.03039	0.013	0.0786457	2.66686	2.58821	2.62754	2.62754	0.0556109	0.00309258	2.6472	2.60787	0.0393229	-	-	0.01	100	10000	99.99	2.1279	3.12717
97419	progallino	-	-	LC:NCI-H322M	2	2.99226	0.476	5.89314	8.85116	2.95801	5.90458	5.90458	4.16708	17.3646	7.37787	4.4313	2.94657	-	-	0.01	100	10000	99.99	-31.5346	43.3437
97419	progallino	-	-	LC:NCI-H460	2	1.0617	0.026	0.163401	2.8119	2.6485	2.7302	2.7302	0.115542	0.0133499	2.77105	2.68935	0.0817003	-	-	0.01	100	10000	99.99	1.69212	3.76829
97419	progallino	-	-	LE:CCRF-CEM	2	1.07647	0.032	0.0231454	0.325837	0.302691	0.314264	0.314264	0.0163662	0.000267854	0.32005	0.308478	0.0115727	-	-	0.01	100	10000	99.99	0.167222	0.461306
97419	progallino	-	-	LE:K-562	2	1.05196	0.022	0.103917	2.10378	1.99986	2.05182	2.05182	0.0734801	0.00539933	2.0778	2.02584	0.0519583	-	-	0.01	100	10000	99.99	1.39164	2.712
97419	progallino	-	-	LE:MOLT-4	2	1.15345	0.062	0.0623701	0.468813	0.406443	0.437628	0.437628	0.0441023	0.00194501	0.453221	0.422036	0.031185	-	-	0.01	100	10000	99.99	0.0413914	0.833865
97419	progallino	-	-	LE:SR	2	1.6293	0.212	0.173722	0.44978	0.276058	0.362919	0.362919	0.12284	0.0150897	0.406349	0.319488	0.086861	-	-	0.01	100	10000	99.99	-0.740737	1.46658
97419	progallino	-	-	ME:LOX IMVI	2	1.5417	0.188	0.581781	1.65577	1.07399	1.36488	1.36488	0.411381	0.169234	1.51032	1.21943	0.29089	-	-	0.01	100	10000	99.99	-2.33117	5.06093
97419	progallino	-	-	ME:M14	2	1.1508	0.061	0.30158	2.30144	1.99986	2.15065	2.15065	0.213249	0.0454752	2.22605	2.07526	0.15079	-	-	0.01	100	10000	99.99	0.234714	4.06659
97419	progallino	-	-	ME:MALME-3M	2	2.01372	0.304	1.24428	2.47172	1.22744	1.84958	1.84958	0.879842	0.774122	2.16065	1.53851	0.622142	-	-	0.01	100	10000	99.99	-6.05536	9.75452
97419	progallino	-	-	ME:MDA-MB-435	2	1.87499	0.273	0.975002	2.0893	1.11429	1.6018	1.6018	0.68943	0.475314	1.84555	1.35804	0.487501	-	-	0.01	100	10000	99.99	-4.59239	7.79598
97419	progallino	-	-	ME:SK-MEL-28	2	1.36458	0.135	2.248	8.41395	6.16595	7.28995	7.28995	1.58958	2.52676	7.85195	6.72795	1.124	-	-	0.01	100	10000	99.99	-6.9916	21.5715
97419	progallino	-	-	ME:SK-MEL-5	2	1.75792	0.245	1.86477	4.32514	2.46037	3.39275	3.39275	1.31859	1.73868	3.85895	2.92656	0.932385	-	-	0.01	100	10000	99.99	-8.45414	15.2396
97419	progallino	-	-	ME:UACC-257	2	1.10408	0.043	0.634398	6.72977	6.09537	6.41257	6.41257	0.448587	0.20123	6.57117	6.25397	0.317199	-	-	0.01	100	10000	99.99	2.38224	10.4429
97419	progallino	-	-	ME:UACC-62	2	1.04232	0.018	0.135681	3.34195	3.20627	3.27411	3.27411	0.095941	0.00920468	3.30803	3.24019	0.0678405	-	-	0.01	100	10000	99.99	2.41213	4.13609
97419	progallino	-	-	OV:NCI/ADR-RES	2	1.29122	0.111	0.388347	1.72187	1.33352	1.5277	1.5277	0.274603	0.0754068	1.62478	1.43061	0.194174	-	-	0.01	100	10000	99.99	-0.939474	3.99486
97419	progallino	-	-	OV:OVCAR-3	2	1.61065	0.207	0.976763	2.57632	1.59956	2.08794	2.08794	0.690676	0.477033	2.33213	1.84375	0.488382	-	-	0.01	100	10000	99.99	-4.11744	8.29332
97419	progallino	-	-	OV:OVCAR-4	2	1.02329	0.01	0.0607051	2.66686	2.60615	2.63651	2.63651	0.042925	0.00184256	2.65168	2.62133	0.0303526	-	-	0.01	100	10000	99.99	2.25085	3.02217
97419	progallino	-	-	OV:OVCAR-5	2	1.40281	0.147	4.26682	14.8594	10.5925	12.7259	12.7259	3.0171	9.10287	13.7927	11.6592	2.13341	-	-	0.01	100	10000	99.99	-14.3812	39.833
97419	progallino	-	-	OV:OVCAR-8	2	1.61065	0.207	1.50935	3.98107	2.47172	3.2264	3.2264	1.06727	1.13907	3.60373	2.84906	0.754674	-	-	0.01	100	10000	99.99	-6.36249	12.8153
97419	progallino	-	-	OV:SK-OV-3	2	1.35831	0.133	2.24008	8.4918	6.25173	7.37177	7.37177	1.58397	2.50897	7.93179	6.81175	1.12004	-	-	0.01	100	10000	99.99	-6.85945	21.603
97419	progallino	-	-	PR:DU-145	2	1.19124	0.076	0.49726	3.09742	2.60016	2.84879	2.84879	0.351616	0.123634	2.9731	2.72447	0.24863	-	-	0.01	100	10000	99.99	-0.310302	6.00788
97419	progallino	-	-	PR:PC-3	2	1.08893	0.037	0.172206	2.10863	1.93642	2.02253	2.02253	0.121768	0.0148275	2.06558	1.97947	0.0861031	-	-	0.01	100	10000	99.99	0.928499	3.11655
97419	progallino	-	-	RE:786-0	2	1.07399	0.031	0.175457	2.54683	2.37137	2.4591	2.4591	0.124067	0.0153925	2.50297	2.41524	0.0877283	-	-	0.01	100	10000	99.99	1.34443	3.57378
97419	progallino	-	-	RE:A498	2	2.90402	0.463	9.21875	14.0605	4.84172	9.4511	9.4511	6.51864	42.4927	11.7558	7.14641	4.60938	-	-	0.01	100	10000	99.99	-49.1156	68.0178
97419	progallino	-	-	RE:ACHN	2	1.01391	0.006	0.0221498	1.61436	1.59221	1.60328	1.60328	0.0156623	0.000245307	1.60882	1.59775	0.0110749	-	-	0.01	100	10000	99.99	1.46257	1.744
97419	progallino	-	-	RE:CAKI-1	2	2.71644	0.434	0.670855	1.0617	0.390841	0.726268	0.726268	0.474366	0.225023	0.893982	0.558555	0.335427	-	-	0.01	100	10000	99.99	-3.53567	4.98821
97419	progallino	-	-	RE:RXF 393	2	1.11173	0.046	0.578331	5.7544	5.17607	5.46523	5.46523	0.408942	0.167233	5.60982	5.32065	0.289166	-	-	0.01	100	10000	99.99	1.7911	9.13937
97419	progallino	-	-	RE:SN12C	2	1.03514	0.015	0.110874	3.26588	3.155	3.21044	3.21044	0.0783995	0.00614649	3.23816	3.18272	0.0554368	-	-	0.01	100	10000	99.99	2.50606	3.91482
97419	progallino	-	-	RE:TK-10	2	2.73527	0.437	3.94791	6.223	2.2751	4.24905	4.24905	2.79159	7.79298	5.23603	3.26207	1.97395	-	-	0.01	100	10000	99.99	-20.832	29.3301
97419	progallino	-	-	RE:UO-31	2	1.36458	0.135	0.0872563	0.326588	0.239332	0.28296	0.28296	0.0616995	0.00380683	0.304774	0.261146	0.0436281	-	-	0.01	100	10000	99.99	-0.271379	0.837299
97845	-	-	-	BR:BT-549	2	1.05682	0.024	0.354391	6.59174	6.23735	6.41454	6.41454	0.250592	0.0627963	6.50314	6.32595	0.177195	-	-	0.01	100	10000	99.99	4.1631	8.66599
97845	-	-	-	BR:HS 578T	2	1.14025	0.057	0.481839	3.91742	3.43558	3.6765	3.6765	0.340712	0.116085	3.79696	3.55604	0.24092	-	-	0.01	100	10000	99.99	0.615374	6.73762
97845	-	-	-	BR:MCF7	2	1.13501	0.055	0.367594	3.0903	2.7227	2.9065	2.9065	0.259928	0.0675627	2.9984	2.8146	0.183797	-	-	0.01	100	10000	99.99	0.571173	5.24182
97845	-	-	-	BR:MDA-MB-231	2	1.18032	0.072	0.274818	1.79887	1.52405	1.66146	1.66146	0.194326	0.0377625	1.73017	1.59276	0.137409	-	-	0.01	100	10000	99.99	-0.0844579	3.40738
97845	-	-	-	CNS:SF-268	2	1.1722	0.069	0.606766	4.13048	3.52371	3.82709	3.82709	0.429049	0.184083	3.97878	3.6754	0.303383	-	-	0.01	100	10000	99.99	-0.0276945	7.68188
97845	-	-	-	CNS:SF-295	2	1.03514	0.015	0.150601	4.43609	4.28549	4.36079	4.36079	0.106491	0.0113404	4.39844	4.32314	0.0753006	-	-	0.01	100	10000	99.99	3.40402	5.31756
97845	-	-	-	CNS:SF-539	2	1.19674	0.078	2.29559	13.9637	11.6681	12.8159	12.8159	1.62323	2.63486	13.3898	12.242	1.14779	-	-	0.01	100	10000	99.99	-1.76798	27.3998
97845	-	-	-	CNS:SNB-19	2	1.34276	0.128	3.49137	13.6773	10.1859	11.9316	11.9316	2.46877	6.09485	12.8044	11.0588	1.74569	-	-	0.01	100	10000	99.99	-10.2491	34.1123
97845	-	-	-	CNS:SNB-75	2	1.29718	0.113	0.495471	2.16272	1.66725	1.91498	1.91498	0.350351	0.122746	2.03885	1.79112	0.247736	-	-	0.01	100	10000	99.99	-1.23275	5.06271
97845	-	-	-	CNS:U251	2	1.13763	0.056	0.528086	4.36516	3.83707	4.10112	4.10112	0.373413	0.139437	4.23314	3.96909	0.264043	-	-	0.01	100	10000	99.99	0.746186	7.45604
97845	-	-	-	CO:COLO 205	2	1.61808	0.209	1.56331	4.09261	2.5293	3.31095	3.31095	1.10543	1.22197	3.70178	2.92013	0.781654	-	-	0.01	100	10000	99.99	-6.62075	13.2427
97845	-	-	-	CO:HCT-116	2	1.19399	0.077	0.269634	1.65959	1.38995	1.52477	1.52477	0.19066	0.0363513	1.59218	1.45736	0.134817	-	-	0.01	100	10000	99.99	-0.188217	3.23776
97845	-	-	-	CO:HCT-15	2	1.07895	0.033	0.183372	2.50611	2.32274	2.41442	2.41442	0.129664	0.0168127	2.46027	2.36858	0.0916862	-	-	0.01	100	10000	99.99	1.24946	3.57939
97845	-	-	-	CO:HT29	2	1.06905	0.029	0.0875375	1.35519	1.26765	1.31142	1.31142	0.0618984	0.00383141	1.33331	1.28954	0.0437688	-	-	0.01	100	10000	99.99	0.755295	1.86755
97845	-	-	-	CO:KM12	2	1.59588	0.203	1.03314	2.76694	1.7338	2.25037	2.25037	0.730539	0.533687	2.50866	1.99209	0.516569	-	-	0.01	100	10000	99.99	-4.31315	8.8139
97845	-	-	-	CO:SW-620	2	1.14815	0.06	0.274607	2.12814	1.85353	1.99084	1.99084	0.194177	0.0377046	2.05949	1.92218	0.137304	-	-	0.01	100	10000	99.99	0.246254	3.73542
97845	-	-	-	LC:A549/ATCC	2	1.41906	0.152	3.38278	11.4551	8.07235	9.76374	9.76374	2.39199	5.7216	10.6094	8.91805	1.69139	-	-	0.01	100	10000	99.99	-11.7271	31.2545
97845	-	-	-	LC:EKVX	2	1.98153	0.297	1.80677	3.64754	1.84077	2.74416	2.74416	1.27758	1.6322	3.19585	2.29246	0.903384	-	-	0.01	100	10000	99.99	-8.73424	14.2225
97845	-	-	-	LC:HOP-62	2	1.33045	0.124	1.55637	6.26614	4.70977	5.48796	5.48796	1.10052	1.21114	5.87705	5.09886	0.778183	-	-	0.01	100	10000	99.99	-4.39963	15.3755
97845	-	-	-	LC:HOP-92	2	1.52405	0.183	0.973588	2.83139	1.8578	2.3446	2.3446	0.68843	0.473936	2.588	2.1012	0.486794	-	-	0.01	100	10000	99.99	-3.8406	8.5298
97845	-	-	-	LC:NCI-H226	2	1.45546	0.163	3.51115	11.2202	7.70903	9.46461	9.46461	2.48276	6.16409	10.3424	8.58682	1.75557	-	-	0.01	100	10000	99.99	-12.8417	31.7709
97845	-	-	-	LC:NCI-H23	2	1.13763	0.056	0.413718	3.41979	3.00608	3.21294	3.21294	0.292543	0.0855813	3.31636	3.10951	0.206859	-	-	0.01	100	10000	99.99	0.584584	5.84129
97845	-	-	-	LC:NCI-H322M	2	3.27341	0.515	9.94666	14.3219	4.37522	9.34855	9.34855	7.03335	49.468	11.8352	6.86189	4.97333	-	-	0.01	100	10000	99.99	-53.8426	72.5397
97845	-	-	-	LC:NCI-H460	2	1.05439	0.023	0.0828885	1.60694	1.52405	1.5655	1.5655	0.058611	0.00343525	1.58622	1.54477	0.0414442	-	-	0.01	100	10000	99.99	1.03891	2.09209
97845	-	-	-	LC:NCI-H522	2	1.1749	0.07	0.577808	3.8815	3.3037	3.5926	3.5926	0.408572	0.166931	3.73705	3.44815	0.288904	-	-	0.01	100	10000	99.99	-0.0782163	7.26342
97845	-	-	-	LE:CCRF-CEM	2	1.1246	0.051	0.228315	2.06063	1.83231	1.94647	1.94647	0.161443	0.026064	2.00355	1.88939	0.114158	-	-	0.01	100	10000	99.99	0.495984	3.39696
97845	-	-	-	LE:HL-60(TB)	2	1.46893	0.167	0.690406	2.16272	1.47231	1.81752	1.81752	0.488191	0.23833	1.99012	1.64491	0.345203	-	-	0.01	100	10000	99.99	-2.56863	6.20366
97845	-	-	-	LE:K-562	2	1.09648	0.04	0.251437	2.85759	2.60615	2.73187	2.73187	0.177793	0.0316103	2.79473	2.66901	0.125718	-	-	0.01	100	10000	99.99	1.13449	4.32925
97845	-	-	-	LE:MOLT-4	2	1.61065	0.207	0.844869	2.22844	1.38357	1.806	1.806	0.597412	0.356902	2.01722	1.59478	0.422434	-	-	0.01	100	10000	99.99	-3.56145	7.17345
97845	-	-	-	LE:RPMI-8226	2	1.30918	0.117	0.645973	2.73527	2.0893	2.41228	2.41228	0.456772	0.20864	2.57378	2.25079	0.322986	-	-	0.01	100	10000	99.99	-1.69158	6.51615
97845	-	-	-	LE:SR	2	5.2723	0.722	1.79747	2.2182	0.420727	1.31946	1.31946	1.271	1.61545	1.76883	0.870094	0.898735	-	-	0.01	100	10000	99.99	-10.0999	12.7388
97845	-	-	-	ME:LOX IMVI	2	1.10917	0.045	0.31851	3.23594	2.91743	3.07668	3.07668	0.22522	0.0507242	3.15631	2.99705	0.159255	-	-	0.01	100	10000	99.99	1.05319	5.10017
97845	-	-	-	ME:M14	2	1.09648	0.04	0.380565	4.32514	3.94457	4.13486	4.13486	0.2691	0.072415	4.23	4.03971	0.190283	-	-	0.01	100	10000	99.99	1.71712	6.55259
97845	-	-	-	ME:MALME-3M	2	1.1508	0.061	1.93822	14.7911	12.8529	13.822	13.822	1.37053	1.87834	14.3065	13.3374	0.969109	-	-	0.01	100	10000	99.99	1.50848	26.1355
97845	-	-	-	ME:MDA-MB-435	2	1.53109	0.185	0.973119	2.80543	1.83231	2.31887	2.31887	0.688099	0.473481	2.56215	2.07559	0.48656	-	-	0.01	100	10000	99.99	-3.86335	8.5011
97845	-	-	-	ME:MDA-N	2	1.65196	0.218	1.75882	4.45656	2.69774	3.57715	3.57715	1.24368	1.54673	4.01686	3.13745	0.879412	-	-	0.01	100	10000	99.99	-7.59665	14.751
97845	-	-	-	ME:SK-MEL-2	2	2.13796	0.33	3.22202	6.05341	2.83139	4.4424	4.4424	2.27831	5.1907	5.2479	3.6369	1.61101	-	-	0.01	100	10000	99.99	-16.0271	24.9119
97845	-	-	-	ME:SK-MEL-28	2	1.09901	0.041	1.62054	17.9887	16.3682	17.1784	17.1784	1.1459	1.31308	17.5836	16.7733	0.810272	-	-	0.01	100	10000	99.99	6.88312	27.4738
97845	-	-	-	ME:SK-MEL-5	2	1.72982	0.238	4.50001	10.666	6.16595	8.41596	8.41596	3.18199	10.1251	9.54096	7.29095	2.25001	-	-	0.01	100	10000	99.99	-20.1726	37.0045
97845	-	-	-	ME:UACC-62	2	1.07895	0.033	1.13588	15.5239	14.388	14.9559	14.9559	0.803192	0.645117	15.2399	14.672	0.567942	-	-	0.01	100	10000	99.99	7.73965	22.1722
97845	-	-	-	OV:IGROV1	2	1.46218	0.165	0.616323	1.94984	1.33352	1.64168	1.64168	0.435806	0.189927	1.79576	1.4876	0.308162	-	-	0.01	100	10000	99.99	-2.27382	5.55718
97845	-	-	-	OV:NCI/ADR-RES	2	1.67109	0.223	2.21708	5.52077	3.3037	4.41223	4.41223	1.56771	2.45772	4.9665	3.85797	1.10854	-	-	0.01	100	10000	99.99	-9.67287	18.4973
97845	-	-	-	OV:OVCAR-3	2	1.05196	0.022	0.173654	3.5156	3.34195	3.42878	3.42878	0.122792	0.0150779	3.47219	3.38536	0.086827	-	-	0.01	100	10000	99.99	2.32555	4.532
97845	-	-	-	OV:OVCAR-4	2	1.86209	0.27	1.50852	3.25837	1.74985	2.50411	2.50411	1.06668	1.13782	2.88124	2.12698	0.75426	-	-	0.01	100	10000	99.99	-7.07952	12.0877
97845	-	-	-	OV:OVCAR-5	2	1.91426	0.282	2.59458	5.4325	2.83792	4.13521	4.13521	1.83465	3.36593	4.78386	3.48657	1.29729	-	-	0.01	100	10000	99.99	-12.3482	20.6186
97845	-	-	-	OV:OVCAR-8	2	1.1885	0.075	1.19761	7.55092	6.35331	6.95212	6.95212	0.84684	0.717138	7.25152	6.65271	0.598806	-	-	0.01	100	10000	99.99	-0.656319	14.5606
97845	-	-	-	OV:SK-OV-3	2	2.54683	0.406	8.28786	13.6458	5.35797	9.5019	9.5019	5.86041	34.3444	11.5739	7.42993	4.14393	-	-	0.01	100	10000	99.99	-43.1509	62.1547
97845	-	-	-	PR:DU-145	2	1.1995	0.079	0.386315	2.32274	1.93642	2.12958	2.12958	0.273166	0.0746196	2.22616	2.033	0.193157	-	-	0.01	100	10000	99.99	-0.324679	4.58384
97845	-	-	-	PR:PC-3	2	1.20504	0.081	0.485099	2.85102	2.36592	2.60847	2.60847	0.343016	0.11766	2.72974	2.48719	0.242549	-	-	0.01	100	10000	99.99	-0.473362	5.6903
97845	-	-	-	RE:786-0	2	1.3213	0.121	0.801502	3.2961	2.49459	2.89535	2.89535	0.566748	0.321203	3.09572	2.69497	0.400751	-	-	0.01	100	10000	99.99	-2.1966	7.98729
97845	-	-	-	RE:A498	2	1.09901	0.041	1.05356	11.695	10.6414	11.1682	11.1682	0.744982	0.554998	11.4316	10.9048	0.526782	-	-	0.01	100	10000	99.99	4.47492	17.8615
97845	-	-	-	RE:ACHN	2	1.69434	0.229	1.6656	4.06443	2.39883	3.23163	3.23163	1.17776	1.38711	3.64803	2.81523	0.8328	-	-	0.01	100	10000	99.99	-7.34993	13.8132
97845	-	-	-	RE:CAKI-1	2	2.46037	0.391	1.1258	1.89671	0.770903	1.3338	1.3338	0.796063	0.633716	1.61526	1.05235	0.562901	-	-	0.01	100	10000	99.99	-5.81842	8.48603
97845	-	-	-	RE:RXF 393	2	4.90908	0.691	2.10414	2.64241	0.53827	1.59034	1.59034	1.48785	2.2137	2.11637	1.0643	1.05207	-	-	0.01	100	10000	99.99	-11.7773	14.9579
97845	-	-	-	RE:SN12C	2	2.73527	0.437	3.27617	5.16416	1.88799	3.52608	3.52608	2.3166	5.36665	4.34512	2.70703	1.63809	-	-	0.01	100	10000	99.99	-17.2874	24.3396
97845	-	-	-	RE:TK-10	2	3.42768	0.535	1.77089	2.50035	0.729458	1.6149	1.6149	1.25221	1.56802	2.05762	1.17218	0.885444	-	-	0.01	100	10000	99.99	-9.63555	12.8654
97845	-	-	-	RE:UO-31	2	1.10662	0.044	0.395234	4.10204	3.70681	3.90442	3.90442	0.279473	0.0781049	4.00323	3.80562	0.197617	-	-	0.01	100	10000	99.99	1.3935	6.41534
97882	-	-	-	BR:BT-549	2	10	1	90	100	10	55	55	63.6396	4050	77.5	32.5	45	-	-	0.001	100	100000	99.999	-516.77	626.77
97882	-	-	-	BR:HS 578T	2	10	1	90	100	10	55	55	63.6396	4050	77.5	32.5	45	-	-	0.001	100	100000	99.999	-516.77	626.77
97882	-	-	-	BR:MCF7	2	10	1	90	100	10	55	55	63.6396	4050	77.5	32.5	45	-	-	0.001	100	100000	99.999	-516.77	626.77
97882	-	-	-	BR:MDA-MB-231	2	10	1	90	100	10	55	55	63.6396	4050	77.5	32.5	45	-	-	0.001	100	100000	99.999	-516.77	626.77
97882	-	-	-	CNS:SF-268	2	10	1	90	100	10	55	55	63.6396	4050	77.5	32.5	45	-	-	0.001	100	100000	99.999	-516.77	626.77
97882	-	-	-	CNS:SF-295	2	10	1	90	100	10	55	55	63.6396	4050	77.5	32.5	45	-	-	0.001	100	100000	99.999	-516.77	626.77
97882	-	-	-	CNS:SF-539	2	10	1	90	100	10	55	55	63.6396	4050	77.5	32.5	45	-	-	0.001	100	100000	99.999	-516.77	626.77
97882	-	-	-	CNS:SNB-19	2	10	1	90	100	10	55	55	63.6396	4050	77.5	32.5	45	-	-	0.001	100	100000	99.999	-516.77	626.77
97882	-	-	-	CNS:SNB-75	2	10	1	90	100	10	55	55	63.6396	4050	77.5	32.5	45	-	-	0.001	100	100000	99.999	-516.77	626.77
97882	-	-	-	CNS:U251	2	10	1	90	100	10	55	55	63.6396	4050	77.5	32.5	45	-	-	0.001	100	100000	99.999	-516.77	626.77
97882	-	-	-	CO:COLO 205	2	10	1	90	100	10	55	55	63.6396	4050	77.5	32.5	45	-	-	0.001	100	100000	99.999	-516.77	626.77
97882	-	-	-	CO:HCT-116	2	10	1	90	100	10	55	55	63.6396	4050	77.5	32.5	45	-	-	0.001	100	100000	99.999	-516.77	626.77
97882	-	-	-	CO:HCT-15	2	10	1	90	100	10	55	55	63.6396	4050	77.5	32.5	45	-	-	0.001	100	100000	99.999	-516.77	626.77
97882	-	-	-	CO:HT29	2	10	1	90	100	10	55	55	63.6396	4050	77.5	32.5	45	-	-	0.001	100	100000	99.999	-516.77	626.77
97882	-	-	-	CO:KM12	2	10	1	90	100	10	55	55	63.6396	4050	77.5	32.5	45	-	-	0.001	100	100000	99.999	-516.77	626.77
97882	-	-	-	CO:SW-620	2	10	1	90	100	10	55	55	63.6396	4050	77.5	32.5	45	-	-	0.001	100	100000	99.999	-516.77	626.77
97882	-	-	-	LC:A549/ATCC	2	10	1	90	100	10	55	55	63.6396	4050	77.5	32.5	45	-	-	0.001	100	100000	99.999	-516.77	626.77
97882	-	-	-	LC:HOP-62	2	10	1	90	100	10	55	55	63.6396	4050	77.5	32.5	45	-	-	0.001	100	100000	99.999	-516.77	626.77
97882	-	-	-	LC:HOP-92	2	10	1	90	100	10	55	55	63.6396	4050	77.5	32.5	45	-	-	0.001	100	100000	99.999	-516.77	626.77
97882	-	-	-	LC:NCI-H23	2	10	1	90	100	10	55	55	63.6396	4050	77.5	32.5	45	-	-	0.001	100	100000	99.999	-516.77	626.77
97882	-	-	-	LC:NCI-H522	2	10	1	90	100	10	55	55	63.6396	4050	77.5	32.5	45	-	-	0.001	100	100000	99.999	-516.77	626.77
97882	-	-	-	LE:CCRF-CEM	2	10	1	90	100	10	55	55	63.6396	4050	77.5	32.5	45	-	-	0.001	100	100000	99.999	-516.77	626.77
97882	-	-	-	LE:HL-60(TB)	2	10	1	90	100	10	55	55	63.6396	4050	77.5	32.5	45	-	-	0.001	100	100000	99.999	-516.77	626.77
97882	-	-	-	LE:K-562	2	2.48313	0.395	5.97283	10	4.02717	7.01359	7.01359	4.22343	17.8373	8.50679	5.52038	2.98641	-	-	0.001	100	100000	99.999	-30.9318	44.959
97882	-	-	-	LE:MOLT-4	2	10	1	90	100	10	55	55	63.6396	4050	77.5	32.5	45	-	-	0.001	100	100000	99.999	-516.77	626.77
97882	-	-	-	LE:RPMI-8226	2	10	1	90	100	10	55	55	63.6396	4050	77.5	32.5	45	-	-	0.001	100	100000	99.999	-516.77	626.77
97882	-	-	-	LE:SR	2	10	1	90	100	10	55	55	63.6396	4050	77.5	32.5	45	-	-	0.001	100	100000	99.999	-516.77	626.77
97882	-	-	-	ME:LOX IMVI	2	10	1	90	100	10	55	55	63.6396	4050	77.5	32.5	45	-	-	0.001	100	100000	99.999	-516.77	626.77
97882	-	-	-	ME:M14	2	10	1	90	100	10	55	55	63.6396	4050	77.5	32.5	45	-	-	0.001	100	100000	99.999	-516.77	626.77
97882	-	-	-	ME:MALME-3M	2	10	1	90	100	10	55	55	63.6396	4050	77.5	32.5	45	-	-	0.001	100	100000	99.999	-516.77	626.77
97882	-	-	-	ME:MDA-MB-435	2	10	1	90	100	10	55	55	63.6396	4050	77.5	32.5	45	-	-	0.001	100	100000	99.999	-516.77	626.77
97882	-	-	-	ME:MDA-N	2	10	1	90	100	10	55	55	63.6396	4050	77.5	32.5	45	-	-	0.001	100	100000	99.999	-516.77	626.77
97882	-	-	-	ME:SK-MEL-28	2	10	1	90	100	10	55	55	63.6396	4050	77.5	32.5	45	-	-	0.001	100	100000	99.999	-516.77	626.77
97882	-	-	-	ME:SK-MEL-5	2	10	1	90	100	10	55	55	63.6396	4050	77.5	32.5	45	-	-	0.001	100	100000	99.999	-516.77	626.77
97882	-	-	-	ME:UACC-257	2	10	1	90	100	10	55	55	63.6396	4050	77.5	32.5	45	-	-	0.001	100	100000	99.999	-516.77	626.77
97882	-	-	-	OV:NCI/ADR-RES	2	10	1	90	100	10	55	55	63.6396	4050	77.5	32.5	45	-	-	0.001	100	100000	99.999	-516.77	626.77
97882	-	-	-	OV:OVCAR-3	2	10	1	90	100	10	55	55	63.6396	4050	77.5	32.5	45	-	-	0.001	100	100000	99.999	-516.77	626.77
97882	-	-	-	OV:OVCAR-4	2	10	1	90	100	10	55	55	63.6396	4050	77.5	32.5	45	-	-	0.001	100	100000	99.999	-516.77	626.77
97882	-	-	-	OV:OVCAR-5	2	10	1	90	100	10	55	55	63.6396	4050	77.5	32.5	45	-	-	0.001	100	100000	99.999	-516.77	626.77
97882	-	-	-	OV:OVCAR-8	2	10	1	90	100	10	55	55	63.6396	4050	77.5	32.5	45	-	-	0.001	100	100000	99.999	-516.77	626.77
97882	-	-	-	OV:SK-OV-3	2	10	1	90	100	10	55	55	63.6396	4050	77.5	32.5	45	-	-	0.001	100	100000	99.999	-516.77	626.77
97882	-	-	-	PR:DU-145	2	10	1	90	100	10	55	55	63.6396	4050	77.5	32.5	45	-	-	0.001	100	100000	99.999	-516.77	626.77
97882	-	-	-	PR:PC-3	2	10	1	90	100	10	55	55	63.6396	4050	77.5	32.5	45	-	-	0.001	100	100000	99.999	-516.77	626.77
97882	-	-	-	RE:786-0	2	10	1	90	100	10	55	55	63.6396	4050	77.5	32.5	45	-	-	0.001	100	100000	99.999	-516.77	626.77
97882	-	-	-	RE:ACHN	2	10	1	90	100	10	55	55	63.6396	4050	77.5	32.5	45	-	-	0.001	100	100000	99.999	-516.77	626.77
97882	-	-	-	RE:CAKI-1	2	10	1	90	100	10	55	55	63.6396	4050	77.5	32.5	45	-	-	0.001	100	100000	99.999	-516.77	626.77
97882	-	-	-	RE:SN12C	2	10	1	90	100	10	55	55	63.6396	4050	77.5	32.5	45	-	-	0.001	100	100000	99.999	-516.77	626.77
97882	-	-	-	RE:TK-10	2	10	1	90	100	10	55	55	63.6396	4050	77.5	32.5	45	-	-	0.001	100	100000	99.999	-516.77	626.77
97885	-	-	-	BR:BT-549	2	5.83445	0.766	48.3445	58.3445	10	34.1723	34.1723	34.1847	1168.6	46.2584	22.0861	24.1723	-	-	0.001	100	100000	99.999	-272.96	341.305
97885	-	-	-	BR:HS 578T	2	10	1	90	100	10	55	55	63.6396	4050	77.5	32.5	45	-	-	0.001	100	100000	99.999	-516.77	626.77
97885	-	-	-	BR:MCF7	2	10	1	90	100	10	55	55	63.6396	4050	77.5	32.5	45	-	-	0.001	100	100000	99.999	-516.77	626.77
97885	-	-	-	BR:MDA-MB-231	2	10	1	90	100	10	55	55	63.6396	4050	77.5	32.5	45	-	-	0.001	100	100000	99.999	-516.77	626.77
97885	-	-	-	CNS:SF-268	2	10	1	90	100	10	55	55	63.6396	4050	77.5	32.5	45	-	-	0.001	100	100000	99.999	-516.77	626.77
97885	-	-	-	CNS:SF-295	2	8.35603	0.922	73.5603	83.5603	10	46.7802	46.7802	52.015	2705.56	65.1702	28.3901	36.7802	-	-	0.001	100	100000	99.999	-420.548	514.109
97885	-	-	-	CNS:SF-539	2	10	1	90	100	10	55	55	63.6396	4050	77.5	32.5	45	-	-	0.001	100	100000	99.999	-516.77	626.77
97885	-	-	-	CNS:SNB-19	2	4.28549	0.632	32.8549	42.8549	10	26.4274	26.4274	23.2319	539.721	34.6411	18.2137	16.4274	-	-	0.001	100	100000	99.999	-182.299	235.154
97885	-	-	-	CNS:SNB-75	2	5.34564	0.728	43.4564	53.4564	10	31.7282	31.7282	30.7283	944.231	42.5923	20.8641	21.7282	-	-	0.001	100	100000	99.999	-244.351	307.807
97885	-	-	-	CNS:U251	2	3.94457	0.596	29.4457	39.4457	10	24.7229	24.7229	20.8213	433.526	32.0843	17.3614	14.7229	-	-	0.001	100	100000	99.999	-162.346	211.792
97885	-	-	-	CO:COLO 205	2	1.46218	0.165	4.62177	14.6218	10	12.3109	12.3109	3.26809	10.6804	13.4663	11.1554	2.31089	-	-	0.001	100	100000	99.999	-17.0512	41.673
97885	-	-	-	CO:HCT-116	2	7.6913	0.886	66.913	76.913	10	43.4565	43.4565	47.3147	2238.68	60.1848	26.7283	33.4565	-	-	0.001	100	100000	99.999	-381.642	468.555
97885	-	-	-	CO:HCT-15	2	10	1	90	100	10	55	55	63.6396	4050	77.5	32.5	45	-	-	0.001	100	100000	99.999	-516.77	626.77
97885	-	-	-	CO:HT29	2	2.10863	0.324	11.0863	21.0863	10	15.5431	15.5431	7.83918	61.4528	18.3147	12.7716	5.54314	-	-	0.001	100	100000	99.999	-54.888	85.9743
97885	-	-	-	CO:KM12	2	2.49459	0.397	14.9459	24.9459	10	17.473	17.473	10.5684	111.691	21.2095	13.7365	7.47297	-	-	0.001	100	100000	99.999	-77.4786	112.425
97885	-	-	-	CO:SW-620	2	5.12861	0.71	41.2861	51.2861	10	30.6431	30.6431	29.1937	852.273	40.9646	20.3215	20.6431	-	-	0.001	100	100000	99.999	-231.648	292.934
97885	-	-	-	LC:A549/ATCC	2	1.3122	0.118	2.37921	10	7.62079	8.8104	8.8104	1.68236	2.83032	9.4052	8.21559	1.1896	-	-	0.001	100	100000	99.999	-6.30473	23.9255
97885	-	-	-	LC:HOP-62	2	10	1	90	100	10	55	55	63.6396	4050	77.5	32.5	45	-	-	0.001	100	100000	99.999	-516.77	626.77
97885	-	-	-	LC:HOP-92	2	10	1	90	100	10	55	55	63.6396	4050	77.5	32.5	45	-	-	0.001	100	100000	99.999	-516.77	626.77
97885	-	-	-	LC:NCI-H23	2	6.25173	0.796	52.5173	62.5173	10	36.2586	36.2586	37.1353	1379.03	49.388	23.1293	26.2586	-	-	0.001	100	100000	99.999	-297.384	369.901
97885	-	-	-	LC:NCI-H522	2	4.90908	0.691	39.0908	49.0908	10	29.5454	29.5454	27.6414	764.045	39.3181	19.7727	19.5454	-	-	0.001	100	100000	99.999	-218.798	277.889
97885	-	-	-	LE:CCRF-CEM	2	3.53997	0.549	25.3997	35.3997	10	22.6999	22.6999	17.9603	322.573	29.0498	16.3499	12.6999	-	-	0.001	100	100000	99.999	-138.665	184.064
97885	-	-	-	LE:HL-60(TB)	2	8.22243	0.915	72.2243	82.2243	10	46.1121	46.1121	51.0703	2608.17	64.1682	28.0561	36.1121	-	-	0.001	100	100000	99.999	-412.729	504.953
97885	-	-	-	LE:K-562	2	4.61318	0.664	36.1318	46.1318	10	28.0659	28.0659	25.549	652.752	37.0988	19.0329	18.0659	-	-	0.001	100	100000	99.999	-201.479	257.611
97885	-	-	-	LE:MOLT-4	2	10	1	90	100	10	55	55	63.6396	4050	77.5	32.5	45	-	-	0.001	100	100000	99.999	-516.77	626.77
97885	-	-	-	LE:RPMI-8226	2	5.39511	0.732	43.9511	53.9511	10	31.9755	31.9755	31.0781	965.848	42.9633	20.9878	21.9755	-	-	0.001	100	100000	99.999	-247.246	311.197
97885	-	-	-	LE:SR	2	8.26038	0.917	72.6038	82.6038	10	46.3019	46.3019	51.3386	2635.66	64.4528	28.1509	36.3019	-	-	0.001	100	100000	99.999	-414.95	507.554
97885	-	-	-	ME:LOX IMVI	2	10	1	90	100	10	55	55	63.6396	4050	77.5	32.5	45	-	-	0.001	100	100000	99.999	-516.77	626.77
97885	-	-	-	ME:M14	2	10	1	90	100	10	55	55	63.6396	4050	77.5	32.5	45	-	-	0.001	100	100000	99.999	-516.77	626.77
97885	-	-	-	ME:MALME-3M	2	10	1	90	100	10	55	55	63.6396	4050	77.5	32.5	45	-	-	0.001	100	100000	99.999	-516.77	626.77
97885	-	-	-	ME:MDA-MB-435	2	9.63829	0.984	86.3829	96.3829	10	53.1915	53.1915	61.0819	3731	74.7872	31.5957	43.1915	-	-	0.001	100	100000	99.999	-495.599	601.982
97885	-	-	-	ME:MDA-N	2	4.58142	0.661	35.8142	45.8142	10	27.9071	27.9071	25.3245	641.328	36.8606	18.9535	17.9071	-	-	0.001	100	100000	99.999	-199.62	255.435
97885	-	-	-	ME:SK-MEL-28	2	10	1	90	100	10	55	55	63.6396	4050	77.5	32.5	45	-	-	0.001	100	100000	99.999	-516.77	626.77
97885	-	-	-	ME:SK-MEL-5	2	3.57273	0.553	25.7273	35.7273	10	22.8636	22.8636	18.1919	330.947	29.2955	16.4318	12.8636	-	-	0.001	100	100000	99.999	-140.582	186.309
97885	-	-	-	ME:UACC-257	2	13.3045	1.124	9.24838	10	0.751623	5.37581	5.37581	6.53959	42.7662	7.68791	3.06372	4.62419	-	-	0.001	100	100000	99.999	-53.3791	64.1308
97885	-	-	-	OV:NCI/ADR-RES	2	10	1	90	100	10	55	55	63.6396	4050	77.5	32.5	45	-	-	0.001	100	100000	99.999	-516.77	626.77
97885	-	-	-	OV:OVCAR-3	2	7.81628	0.893	68.1628	78.1628	10	44.0814	44.0814	48.1984	2323.08	61.1221	27.0407	34.0814	-	-	0.001	100	100000	99.999	-388.957	477.12
97885	-	-	-	OV:OVCAR-4	2	8.81049	0.945	78.1049	88.1049	10	49.0524	49.0524	55.2285	3050.19	68.5787	29.5262	39.0524	-	-	0.001	100	100000	99.999	-447.148	545.253
97885	-	-	-	OV:OVCAR-5	2	4.23643	0.627	32.3643	42.3643	10	26.1821	26.1821	22.885	523.724	34.2732	18.0911	16.1821	-	-	0.001	100	100000	99.999	-179.428	231.793
97885	-	-	-	OV:OVCAR-8	2	5.50808	0.741	45.0808	55.0808	10	32.5404	32.5404	31.8769	1016.14	43.8106	21.2702	22.5404	-	-	0.001	100	100000	99.999	-253.858	318.939
97885	-	-	-	OV:SK-OV-3	2	7.76247	0.89	67.6247	77.6247	10	43.8124	43.8124	47.8179	2286.55	60.7185	26.9062	33.8124	-	-	0.001	100	100000	99.999	-385.807	473.432
97885	-	-	-	PR:DU-145	2	6.42688	0.808	54.2688	64.2688	10	37.1344	37.1344	38.3738	1472.55	50.7016	23.5672	27.1344	-	-	0.001	100	100000	99.999	-307.635	381.904
97885	-	-	-	PR:PC-3	2	3.68978	0.567	26.8978	36.8978	10	23.4489	23.4489	19.0196	361.745	30.1733	16.7244	13.4489	-	-	0.001	100	100000	99.999	-147.433	194.33
97885	-	-	-	RE:786-0	2	10	1	90	100	10	55	55	63.6396	4050	77.5	32.5	45	-	-	0.001	100	100000	99.999	-516.77	626.77
97885	-	-	-	RE:ACHN	2	10	1	90	100	10	55	55	63.6396	4050	77.5	32.5	45	-	-	0.001	100	100000	99.999	-516.77	626.77
97885	-	-	-	RE:CAKI-1	2	10	1	90	100	10	55	55	63.6396	4050	77.5	32.5	45	-	-	0.001	100	100000	99.999	-516.77	626.77
97885	-	-	-	RE:SN12C	2	2.04174	0.31	10.4174	20.4174	10	15.2087	15.2087	7.3662	54.2609	17.813	12.6043	5.20869	-	-	0.001	100	100000	99.999	-50.9729	81.3903
97885	-	-	-	RE:TK-10	2	4.59198	0.662	35.9198	45.9198	10	27.9599	27.9599	25.3991	645.116	36.9399	18.98	17.9599	-	-	0.001	100	100000	99.999	-200.239	256.158
98481	-	-	-	CNS:SF-268	2	1.38357	0.141	7.32555	26.4241	19.0985	22.7613	22.7613	5.17995	26.8319	24.5927	20.9299	3.66278	-	-	0.01	100	10000	99.99	-23.7779	69.3006
98481	-	-	-	CNS:SF-295	2	6.35331	0.803	84.2602	100	15.7398	57.8699	57.8699	59.5809	3549.89	78.935	36.8049	42.1301	-	-	0.01	100	10000	99.99	-477.435	593.175
98481	-	-	-	CNS:SF-539	2	1.84502	0.266	8.45015	18.4502	10	14.2251	14.2251	5.97516	35.7026	16.3376	12.1125	4.22508	-	-	0.01	100	10000	99.99	-39.4588	67.9089
98481	-	-	-	CNS:SNB-19	2	1.38357	0.141	9.59048	34.5939	25.0035	29.7987	29.7987	6.7815	45.9887	32.1963	27.4011	4.79524	-	-	0.01	100	10000	99.99	-31.1297	90.727
98481	-	-	-	CNS:SNB-75	2	2.23357	0.349	18.9306	34.2768	15.3462	24.8115	24.8115	13.386	179.184	29.5441	20.0788	9.4653	-	-	0.01	100	10000	99.99	-95.4547	145.078
98481	-	-	-	CNS:U251	2	1.99986	0.301	9.99862	19.9986	10	14.9993	14.9993	7.07009	49.9862	17.499	12.4997	4.99931	-	-	0.01	100	10000	99.99	-48.5219	78.5205
98481	-	-	-	CO:COLO 205	2	1.09396	0.039	1.4123	16.4437	15.0314	15.7376	15.7376	0.998645	0.997292	16.0906	15.3845	0.706149	-	-	0.01	100	10000	99.99	6.76524	24.7099
98481	-	-	-	CO:HCC-2998	2	1.23595	0.092	4.16692	21.8273	17.6604	19.7438	19.7438	2.94646	8.68161	20.7856	18.7021	2.08346	-	-	0.01	100	10000	99.99	-6.72861	46.2163
98481	-	-	-	CO:HCT-116	2	1.38995	0.143	1.65963	5.91562	4.25598	5.0858	5.0858	1.17354	1.37719	5.50071	4.67089	0.829816	-	-	0.01	100	10000	99.99	-5.45784	15.6294
98481	-	-	-	CO:HCT-15	2	2.67301	0.427	8.59998	13.7404	5.14044	9.44043	9.44043	6.08111	36.9799	11.5904	7.29043	4.29999	-	-	0.01	100	10000	99.99	-45.1953	64.0761
98481	-	-	-	CO:HT29	2	1.13763	0.056	2.21669	18.3231	16.1065	17.2148	17.2148	1.56744	2.45685	17.769	16.6606	1.10834	-	-	0.01	100	10000	99.99	3.13218	31.2974
98481	-	-	-	CO:KM12	2	1.95884	0.292	9.58845	19.5884	10	14.7942	14.7942	6.78006	45.9692	17.1913	12.3971	4.79422	-	-	0.01	100	10000	99.99	-46.1212	75.7096
98481	-	-	-	CO:SW-620	2	1.76198	0.246	1.11929	2.58821	1.46893	2.02857	2.02857	0.791455	0.626401	2.30839	1.74875	0.559643	-	-	0.01	100	10000	99.99	-5.08226	9.1394
98481	-	-	-	LC:A549/ATCC	2	2.14783	0.332	11.4783	21.4783	10	15.7392	15.7392	8.11639	65.8757	18.6087	12.8696	5.73915	-	-	0.01	100	10000	99.99	-57.1825	88.6608
98481	-	-	-	LC:EKVX	2	1.06414	0.027	1.07436	17.8238	16.7494	17.2866	17.2866	0.759686	0.577124	17.5552	17.018	0.537179	-	-	0.01	100	10000	99.99	10.4612	24.112
98481	-	-	-	LC:HOP-62	2	3.53997	0.549	71.2573	99.3116	28.0543	63.683	63.683	50.3865	2538.8	81.4973	45.8687	35.6286	-	-	0.01	100	10000	99.99	-389.014	516.38
98481	-	-	-	LC:NCI-H226	2	1.23027	0.09	4.14224	22.1309	17.9887	20.0598	20.0598	2.929	8.57907	21.0954	19.0243	2.07112	-	-	0.01	100	10000	99.99	-6.25581	46.3755
98481	-	-	-	LC:NCI-H23	2	1.22462	0.088	3.25418	17.7419	14.4877	16.1148	16.1148	2.30105	5.29483	16.9284	15.3013	1.62709	-	-	0.01	100	10000	99.99	-4.55898	36.7886
98481	-	-	-	LC:NCI-H460	2	4.51856	0.655	77.8691	100	22.1309	61.0655	61.0655	55.0617	3031.79	80.5327	41.5982	38.9345	-	-	0.01	100	10000	99.99	-433.637	555.768
98481	-	-	-	LC:NCI-H522	2	1.59588	0.203	1.30665	3.49945	2.1928	2.84613	2.84613	0.923939	0.853663	3.17279	2.51947	0.653323	-	-	0.01	100	10000	99.99	-5.455	11.1473
98481	-	-	-	LE:HL-60(TB)	2	1.48594	0.172	1.38861	4.2462	2.85759	3.55189	3.55189	0.981892	0.964112	3.89904	3.20474	0.694303	-	-	0.01	100	10000	99.99	-5.26992	12.3737
98481	-	-	-	LE:K-562	2	1.13763	0.056	0.400594	3.31131	2.91072	3.11101	3.11101	0.283263	0.0802378	3.21116	3.01087	0.200297	-	-	0.01	100	10000	99.99	0.56604	5.65599
98481	-	-	-	LE:MOLT-4	2	4.79733	0.681	9.45102	11.9399	2.48886	7.21437	7.21437	6.68288	44.6609	9.57713	4.85161	4.72551	-	-	0.01	100	10000	99.99	-52.828	67.2567
98481	-	-	-	LE:RPMI-8226	2	1.01859	0.008	0.0604382	3.31131	3.25087	3.28109	3.28109	0.0427363	0.00182639	3.2962	3.26598	0.0302191	-	-	0.01	100	10000	99.99	2.89713	3.66506
98481	-	-	-	ME:LOX IMVI	2	1.2942	0.112	4.31158	18.9671	14.6555	16.8113	16.8113	3.04875	9.29486	17.8892	15.7334	2.15579	-	-	0.01	100	10000	99.99	-10.5802	44.2027
98481	-	-	-	ME:M14	2	1.16413	0.066	0.426754	3.02691	2.60016	2.81354	2.81354	0.301761	0.0910594	2.92022	2.70685	0.213377	-	-	0.01	100	10000	99.99	0.102369	5.5247
98481	-	-	-	ME:MALME-3M	2	1.11686	0.048	1.81	17.2982	15.4882	16.3932	16.3932	1.27986	1.63805	16.8457	15.9407	0.904999	-	-	0.01	100	10000	99.99	4.89425	27.8921
98481	-	-	-	ME:SK-MEL-2	2	1.74582	0.242	7.45822	17.4582	10	13.7291	13.7291	5.27376	27.8125	15.5937	11.8646	3.72911	-	-	0.01	100	10000	99.99	-33.653	61.1112
98481	-	-	-	ME:SK-MEL-28	2	3.05492	0.485	10.0878	14.9968	4.90908	9.95296	9.95296	7.13313	50.8815	12.4749	7.43102	5.04388	-	-	0.01	100	10000	99.99	-54.1346	74.0406
98481	-	-	-	ME:SK-MEL-5	2	1.20504	0.081	3.3638	19.7697	16.4059	18.0878	18.0878	2.37856	5.65757	18.9287	17.2468	1.6819	-	-	0.01	100	10000	99.99	-3.28242	39.458
98481	-	-	-	ME:UACC-257	2	1.22462	0.088	2.82125	15.3815	12.5603	13.9709	13.9709	1.99492	3.97972	14.6762	13.2656	1.41062	-	-	0.01	100	10000	99.99	-3.95246	31.8943
98481	-	-	-	ME:UACC-62	2	1.65959	0.22	6.59587	16.5959	10	13.2979	13.2979	4.66398	21.7527	14.9469	11.649	3.29793	-	-	0.01	100	10000	99.99	-28.6056	55.2015
98481	-	-	-	OV:IGROV1	2	3.65595	0.563	55.7468	76.7361	20.9894	48.8628	48.8628	39.4189	1553.85	62.7995	34.9261	27.8734	-	-	0.01	100	10000	99.99	-305.296	403.022
98481	-	-	-	OV:OVCAR-3	2	1.26474	0.102	3.80026	18.1552	14.3549	16.255	16.255	2.68719	7.221	17.2051	15.305	1.90013	-	-	0.01	100	10000	99.99	-7.88804	40.3981
98481	-	-	-	OV:OVCAR-4	2	1.32739	0.123	4.64592	18.8365	14.1906	16.5135	16.5135	3.28516	10.7923	17.675	15.3521	2.32296	-	-	0.01	100	10000	99.99	-13.002	46.029
98481	-	-	-	OV:OVCAR-5	2	1.01158	0.005	0.189534	16.5577	16.3682	16.4629	16.4629	0.134021	0.0179616	16.5103	16.4155	0.0947672	-	-	0.01	100	10000	99.99	15.2588	17.667
98481	-	-	-	OV:SK-OV-3	2	2.40436	0.381	58.4089	100	41.5911	70.7955	70.7955	41.3014	1705.8	85.3978	56.1933	29.2045	-	-	0.01	100	10000	99.99	-300.276	441.868
98481	-	-	-	RE:786-0	2	6.69885	0.826	14.514	17.0608	2.54683	9.80383	9.80383	10.2629	105.328	13.4323	6.17533	7.257	-	-	0.01	100	10000	99.99	-82.4036	102.011
98481	-	-	-	RE:A498	2	1.10662	0.044	1.87436	19.4536	17.5792	18.5164	18.5164	1.32538	1.75662	18.985	18.0478	0.937182	-	-	0.01	100	10000	99.99	6.60858	30.4243
98481	-	-	-	RE:ACHN	2	1.04713	0.02	0.512017	11.3763	10.8643	11.1203	11.1203	0.36205	0.131081	11.2483	10.9923	0.256008	-	-	0.01	100	10000	99.99	7.86742	14.3731
98481	-	-	-	RE:RXF 393	2	1.15345	0.062	1.48585	11.1686	9.68278	10.4257	10.4257	1.05066	1.10388	10.7972	10.0542	0.742927	-	-	0.01	100	10000	99.99	0.986076	19.8653
98481	-	-	-	RE:SN12C	2	1.07399	0.031	1.29172	18.7499	17.4582	18.1041	18.1041	0.913386	0.834275	18.427	17.7812	0.645862	-	-	0.01	100	10000	99.99	9.89776	26.3104
98481	-	-	-	RE:TK-10	2	1.08643	0.036	1.39522	17.5388	16.1436	16.8412	16.8412	0.986569	0.973319	17.19	16.4924	0.69761	-	-	0.01	100	10000	99.99	7.97737	25.705
98481	-	-	-	RE:UO-31	2	1.03039	0.013	0.552936	18.7499	18.197	18.4735	18.4735	0.390985	0.152869	18.6117	18.3352	0.276468	-	-	0.01	100	10000	99.99	14.9607	21.9863
98535	aminoanfol	-	-	BR:BT-549	2	7.43019	0.871	2.43346	2.8119	0.378443	1.59517	1.59517	1.72071	2.96086	2.20354	0.986807	1.21673	-	-	0.01	100	10000	99.99	-13.8646	17.0549
98535	aminoanfol	-	-	BR:MCF7	2	1.1324	0.054	0.0785035	0.671429	0.592925	0.632177	0.632177	0.0555104	0.0030814	0.651803	0.612551	0.0392518	-	-	0.01	100	10000	99.99	0.133444	1.13091
98535	aminoanfol	-	-	BR:MDA-MB-231	2	1	0	0	100	100	100	100	0	0	100	100	0	-	-	0.01	100	10000	99.99	100	100
98535	aminoanfol	-	-	BR:T-47D	2	2.32274	0.366	56.9473	100	43.0527	71.5263	71.5263	40.2678	1621.5	85.7632	57.2895	28.4737	-	-	0.01	100	10000	99.99	-290.26	433.313
98535	aminoanfol	-	-	CNS:SF-268	2	1.1298	0.053	0.0644557	0.561048	0.496592	0.52882	0.52882	0.045577	0.00207727	0.544934	0.512706	0.0322278	-	-	0.01	100	10000	99.99	0.119333	0.938307
98535	aminoanfol	-	-	CNS:SF-295	2	1.92752	0.285	0.339098	0.704693	0.365595	0.535144	0.535144	0.239779	0.0574938	0.619918	0.450369	0.169549	-	-	0.01	100	10000	99.99	-1.61915	2.68944
98535	aminoanfol	-	-	CNS:SF-539	2	1.16681	0.067	0.607045	4.2462	3.63915	3.94267	3.94267	0.429246	0.184252	4.09443	3.79091	0.303523	-	-	0.01	100	10000	99.99	0.0861143	7.79923
98535	aminoanfol	-	-	CNS:SNB-19	2	1.0666	0.028	0.541314	8.66962	8.12831	8.39896	8.39896	0.382767	0.14651	8.53429	8.26363	0.270657	-	-	0.01	100	10000	99.99	4.96	11.8379
98535	aminoanfol	-	-	CNS:SNB-75	2	2223.31	3.347	22.2231	22.2331	0.01	11.1215	11.1215	15.7141	246.933	16.6773	5.56577	11.1115	-	-	0.01	100	10000	99.99	-130.062	152.305
98535	aminoanfol	-	-	CNS:U251	2	4.13048	0.616	3.03117	3.99945	0.968278	2.48386	2.48386	2.14336	4.59399	3.24166	1.72607	1.51558	-	-	0.01	100	10000	99.99	-16.7732	21.7409
98535	aminoanfol	-	-	CO:COLO 205	2	3.55631	0.551	42.0353	58.479	16.4437	37.4614	37.4614	29.7234	883.483	47.9702	26.9525	21.0176	-	-	0.01	100	10000	99.99	-229.589	304.512
98535	aminoanfol	-	-	CO:HCC-2998	2	1.97697	0.296	0.744528	1.50661	0.762079	1.13434	1.13434	0.526461	0.277161	1.32048	0.948211	0.372264	-	-	0.01	100	10000	99.99	-3.59564	5.86433
98535	aminoanfol	-	-	CO:HCT-116	2	1.35207	0.131	0.0234224	0.0899498	0.0665273	0.0782385	0.0782385	0.0165622	0.000274305	0.0840941	0.0723829	0.0117112	-	-	0.01	100	10000	99.99	-0.0705642	0.227041
98535	aminoanfol	-	-	CO:HCT-15	2	1.04472	0.019	0.0230411	0.53827	0.515229	0.526749	0.526749	0.0162925	0.000265447	0.532509	0.520989	0.0115206	-	-	0.01	100	10000	99.99	0.380369	0.67313
98535	aminoanfol	-	-	CO:HT29	2	1.26474	0.102	0.127589	0.609537	0.481948	0.545742	0.545742	0.0902191	0.00813949	0.57764	0.513845	0.0637945	-	-	0.01	100	10000	99.99	-0.264831	1.35632
98535	aminoanfol	-	-	CO:KM12	2	1.03039	0.013	0.0268334	0.909913	0.88308	0.896497	0.896497	0.0189741	0.000360015	0.903205	0.889788	0.0134167	-	-	0.01	100	10000	99.99	0.726024	1.06697
98535	aminoanfol	-	-	CO:SW-620	2	1.28529	0.109	0.0689099	0.310456	0.241546	0.276001	0.276001	0.0487266	0.00237429	0.293228	0.258774	0.0344549	-	-	0.01	100	10000	99.99	-0.161783	0.713785
98535	aminoanfol	-	-	LC:A549/ATCC	2	1.05196	0.022	0.0288194	0.583445	0.554626	0.569035	0.569035	0.0203784	0.000415279	0.57624	0.561831	0.0144097	-	-	0.01	100	10000	99.99	0.385946	0.752125
98535	aminoanfol	-	-	LC:EKVX	2	3.25837	0.513	1.96243	2.83139	0.86896	1.85018	1.85018	1.38765	1.92557	2.34078	1.35957	0.981216	-	-	0.01	100	10000	99.99	-10.6172	14.3175
98535	aminoanfol	-	-	LC:HOP-62	2	5.57186	0.746	12.3906	15.1008	2.71019	8.9055	8.9055	8.76148	76.7636	12.0031	5.80784	6.1953	-	-	0.01	100	10000	99.99	-69.812	87.623
98535	aminoanfol	-	-	LC:NCI-H226	2	5.30884	0.725	57.1954	70.4693	13.2739	41.8716	41.8716	40.4432	1635.65	56.1705	27.5728	28.5977	-	-	0.01	100	10000	99.99	-321.491	405.234
98535	aminoanfol	-	-	LC:NCI-H23	2	2.2751	0.357	2.01161	3.58922	1.57761	2.58342	2.58342	1.42242	2.02328	3.08632	2.08051	1.0058	-	-	0.01	100	10000	99.99	-10.1963	15.3632
98535	aminoanfol	-	-	LC:NCI-H322M	2	3.2961	0.518	0.966029	1.38676	0.420727	0.903741	0.903741	0.683086	0.466606	1.14525	0.662234	0.483015	-	-	0.01	100	10000	99.99	-5.23344	7.04092
98535	aminoanfol	-	-	LC:NCI-H460	2	1.1695	0.068	0.055612	0.383707	0.328095	0.355901	0.355901	0.0393236	0.00154634	0.369804	0.341998	0.027806	-	-	0.01	100	10000	99.99	0.00259854	0.709204
98535	aminoanfol	-	-	LE:CCRF-CEM	2	2.57632	0.411	0.414615	0.677642	0.263027	0.470334	0.470334	0.293177	0.0859527	0.573988	0.36668	0.207307	-	-	0.01	100	10000	99.99	-2.16371	3.10438
98535	aminoanfol	-	-	LE:HL-60(TB)	2	1.69044	0.228	0.401908	0.984011	0.582103	0.783057	0.783057	0.284192	0.080765	0.883534	0.68258	0.200954	-	-	0.01	100	10000	99.99	-1.77026	3.33638
98535	aminoanfol	-	-	LE:K-562	2	1.53815	0.187	0.0321297	0.0918333	0.0597035	0.0757684	0.0757684	0.0227192	0.00051616	0.0838008	0.067736	0.0160649	-	-	0.01	100	10000	99.99	-0.128352	0.279889
98535	aminoanfol	-	-	LE:MOLT-4	2	2.91743	0.465	1.01326	1.5417	0.528445	1.03507	1.03507	0.71648	0.513343	1.28839	0.781759	0.506628	-	-	0.01	100	10000	99.99	-5.40214	7.47228
98535	aminoanfol	-	-	LE:SR	2	1.65196	0.218	0.135276	0.342768	0.207491	0.27513	0.27513	0.0956549	0.00914986	0.308949	0.24131	0.0676382	-	-	0.01	100	10000	99.99	-0.584282	1.13454
98535	aminoanfol	-	-	ME:LOX IMVI	2	1.59956	0.204	0.0756539	0.201837	0.126183	0.16401	0.16401	0.0534954	0.00286175	0.182923	0.145096	0.0378269	-	-	0.01	100	10000	99.99	-0.316619	0.644639
98535	aminoanfol	-	-	ME:M14	2	1.65959	0.22	0.284624	0.716143	0.431519	0.573831	0.573831	0.20126	0.0405055	0.644987	0.502675	0.142312	-	-	0.01	100	10000	99.99	-1.23439	2.38205
98535	aminoanfol	-	-	ME:MDA-MB-435	2	1.25603	0.099	0.106241	0.521195	0.414954	0.468074	0.468074	0.0751235	0.00564354	0.494635	0.441514	0.0531203	-	-	0.01	100	10000	99.99	-0.206873	1.14302
98535	aminoanfol	-	-	ME:SK-MEL-28	2	1	0	0	100	100	100	100	0	0	100	100	0	-	-	0.01	100	10000	99.99	100	100
98535	aminoanfol	-	-	ME:SK-MEL-5	2	3.3266	0.522	4.25325	6.08135	1.8281	3.95473	3.95473	3.0075	9.04507	5.01804	2.89141	2.12662	-	-	0.01	100	10000	99.99	-23.0662	30.9756
98535	aminoanfol	-	-	ME:UACC-257	2	8.77001	0.943	88.5975	100	11.4025	55.7012	55.7012	62.6479	3924.76	77.8506	33.5519	44.2988	-	-	0.01	100	10000	99.99	-507.159	618.561
98535	aminoanfol	-	-	ME:UACC-62	2	1.91867	0.283	2.04719	4.27563	2.22844	3.25203	3.25203	1.44758	2.0955	3.76383	2.74023	1.0236	-	-	0.01	100	10000	99.99	-9.75379	16.2579
98535	aminoanfol	-	-	OV:NCI/ADR-RES	2	1.46893	0.167	0.246663	0.772681	0.526017	0.649349	0.649349	0.174417	0.0304214	0.711015	0.587683	0.123332	-	-	0.01	100	10000	99.99	-0.917703	2.2164
98535	aminoanfol	-	-	OV:OVCAR-3	2	1.2942	0.112	0.179323	0.78886	0.609537	0.699199	0.699199	0.126801	0.0160784	0.744029	0.654368	0.0896616	-	-	0.01	100	10000	99.99	-0.440042	1.83844
98535	aminoanfol	-	-	OV:OVCAR-4	2	1	0	0	100	100	100	100	0	0	100	100	0	-	-	0.01	100	10000	99.99	100	100
98535	aminoanfol	-	-	OV:OVCAR-5	2	3.9355	0.595	24.1926	32.434	8.24138	20.3377	20.3377	17.1067	292.64	26.3858	14.2895	12.0963	-	-	0.01	100	10000	99.99	-133.358	174.033
98535	aminoanfol	-	-	OV:OVCAR-8	2	1.41254	0.15	0.204392	0.699842	0.49545	0.597646	0.597646	0.144527	0.020888	0.648744	0.546548	0.102196	-	-	0.01	100	10000	99.99	-0.700855	1.89615
98535	aminoanfol	-	-	OV:SK-OV-3	2	3.49945	0.544	71.4241	100	28.5759	64.288	64.288	50.5045	2550.7	82.144	46.4319	35.712	-	-	0.01	100	10000	99.99	-389.469	518.045
98535	aminoanfol	-	-	PR:DU-145	2	1.11173	0.046	0.0723064	0.719449	0.647143	0.683296	0.683296	0.0511283	0.00261411	0.701372	0.665219	0.0361532	-	-	0.01	100	10000	99.99	0.223933	1.14266
98535	aminoanfol	-	-	PR:PC-3	2	6.09537	0.785	0.659441	0.78886	0.12942	0.45914	0.45914	0.466295	0.217431	0.624	0.29428	0.32972	-	-	0.01	100	10000	99.99	-3.73029	4.64857
98535	aminoanfol	-	-	RE:786-0	2	1.07152	0.03	0.025729	0.385478	0.359749	0.372614	0.372614	0.0181932	0.000330991	0.379046	0.366182	0.0128645	-	-	0.01	100	10000	99.99	0.209157	0.53607
98535	aminoanfol	-	-	RE:A498	2	2.93089	0.467	15.0231	22.8034	7.78037	15.2919	15.2919	10.6229	112.846	19.0477	11.5361	7.51153	-	-	0.01	100	10000	99.99	-80.1496	110.733
98535	aminoanfol	-	-	RE:ACHN	2	1.37721	0.139	0.78629	2.87078	2.08449	2.47764	2.47764	0.555991	0.309126	2.67421	2.28106	0.393145	-	-	0.01	100	10000	99.99	-2.51766	7.47293
98535	aminoanfol	-	-	RE:CAKI-1	2	1.1272	0.052	0.0576074	0.510505	0.452898	0.481701	0.481701	0.0407346	0.00165931	0.496103	0.467299	0.0288037	-	-	0.01	100	10000	99.99	0.115721	0.847681
98535	aminoanfol	-	-	RE:RXF 393	2	1.90985	0.281	47.64	100	52.36	76.18	76.18	33.6865	1134.78	88.09	64.27	23.82	-	-	0.01	100	10000	99.99	-226.477	378.837
98535	aminoanfol	-	-	RE:SN12C	2	1.00462	0.002	0.0042486	0.924698	0.92045	0.922574	0.922574	0.00300422	9.02531e-06	0.923636	0.921512	0.0021243	-	-	0.01	100	10000	99.99	0.895583	0.949565
98535	aminoanfol	-	-	RE:TK-10	2	14.6555	1.166	6.08565	6.53131	0.445656	3.48848	3.48848	4.3032	18.5176	5.00989	1.96707	3.04282	-	-	0.01	100	10000	99.99	-35.1736	42.1506
98535	aminoanfol	-	-	RE:UO-31	2	6.91831	0.84	2.65581	3.10456	0.448745	1.77665	1.77665	1.87794	3.52667	2.44061	1.1127	1.32791	-	-	0.01	100	10000	99.99	-15.0957	18.649
98542	pseudocoralyne	-	-	BR:MCF7	4	5.22396	0.718	242.505	299.916	57.4116	157.577	136.491	106.217	11282	204.715	89.3529	115.362	0.941101	0.175346	0.01	301.995	30199.5	301.985	-11.4347	326.589
98542	pseudocoralyne	-	-	CNS:SF-295	5	2.99916	0.477	199.916	299.916	100	244.724	299.916	87.3476	7629.6	299.916	223.872	76.0441	-1.58554	2.02227	0.01	758.578	75857.8	758.568	136.274	353.175
98542	pseudocoralyne	-	-	CNS:SF-539	4	15.0314	1.177	279.964	299.916	19.9526	108.793	57.6508	130.616	17060.6	138.962	27.4819	111.48	1.72859	2.9393	0.01	758.578	75857.8	758.568	-99.044	316.629
98542	pseudocoralyne	-	-	CNS:SNB-75	2	9.50605	0.978	26.2862	29.3765	3.0903	16.2334	16.2334	18.5872	345.482	22.8049	9.66185	13.1431	-	-	0.0301995	758.578	25118.9	758.547	-150.763	183.23
98542	pseudocoralyne	-	-	CNS:U251	4	32.8852	1.517	59.5098	61.3762	1.86638	17.7593	3.89725	29.0959	846.572	18.5954	3.06114	15.5342	1.99257	3.97565	0.01	758.578	75857.8	758.568	-28.5381	64.0567
98542	pseudocoralyne	-	-	CO:COLO 205	5	4.37522	0.641	18.0843	23.4423	5.35797	16.2483	18.3231	7.47309	55.847	21.928	12.1899	9.73815	-0.792639	-0.755981	0.01	758.578	75857.8	758.568	6.96969	25.5268
98542	pseudocoralyne	-	-	CO:HCC-2998	4	1.64437	0.216	40.5636	103.514	62.9506	80.3409	77.4495	16.9033	285.721	84.5006	73.2898	11.2109	0.983879	2.0168	0.01	758.578	75857.8	758.568	53.4444	107.237
98542	pseudocoralyne	-	-	CO:HCT-116	5	557.186	2.746	451.045	451.856	0.810961	155.265	105.439	174.911	30593.9	152.757	65.4636	87.293	1.67854	3.18921	0.01	758.578	75857.8	758.568	-61.9042	372.435
98542	pseudocoralyne	-	-	CO:HCT-15	5	3.16228	0.5	205.074	299.916	94.8418	200.732	248.886	96.2166	9257.64	260.016	100	160.016	-0.427403	-2.99452	0.01	758.578	75857.8	758.568	81.2695	320.194
98542	pseudocoralyne	-	-	CO:HT29	5	3.09742	0.491	203.088	299.916	96.8278	178.726	139.637	92.8605	8623.07	254.683	102.565	152.118	0.60744	-2.45304	0.01	758.578	75857.8	758.568	63.4303	294.021
98542	pseudocoralyne	-	-	CO:KM12	5	2.8774	0.459	195.685	299.916	104.232	153.184	116.681	83.152	6914.26	138.676	106.414	32.2613	2.09293	4.44341	0.0301995	758.578	25118.9	758.547	49.9423	256.425
98542	pseudocoralyne	-	-	CO:SW-620	6	11.4288	1.058	684.28	749.894	65.6145	251.727	161.496	259.583	67383.2	275.28	84.3633	190.917	1.87214	3.63705	0.01	758.578	75857.8	758.568	-20.6799	524.134
98542	pseudocoralyne	-	-	LC:A549/ATCC	6	7.49894	0.875	649.894	749.894	100	341.593	299.916	215.418	46405	299.916	299.916	0	1.61088	3.89555	0.01	758.578	75857.8	758.568	115.533	567.653
98542	pseudocoralyne	-	-	LC:EKVX	4	3.14775	0.498	204.637	299.916	95.2796	198.778	199.958	116.8	13642.3	299.916	98.8199	201.096	-0.00141429	-5.99184	0.01	301.995	30199.5	301.985	12.9255	384.631
98542	pseudocoralyne	-	-	LC:HOP-62	5	45.4988	1.658	293.325	299.916	6.59174	96.0989	41.783	119.123	14190.2	101.158	31.0456	70.1123	1.80295	3.27632	0.01	758.578	75857.8	758.568	-51.8036	244.001
98542	pseudocoralyne	-	-	LC:HOP-92	5	20.0447	1.302	712.483	749.894	37.4111	297.29	299.916	279.104	77899.2	299.916	99.3116	200.605	1.29176	1.9001	0.01	758.578	75857.8	758.568	-49.2458	643.826
98542	pseudocoralyne	-	-	LC:NCI-H23	5	13.9959	1.146	278.487	299.916	21.4289	157.681	100	132.807	17637.7	299.916	67.1429	232.773	0.407627	-3.0115	0.01	758.578	75857.8	758.568	-7.21198	322.574
98542	pseudocoralyne	-	-	LC:NCI-H322M	5	50.1187	1.7	734.932	749.894	14.9624	228.59	39.7192	313.968	98576.1	299.916	38.4592	261.457	1.59763	2.10321	0.01	758.578	75857.8	758.568	-161.232	618.413
98542	pseudocoralyne	-	-	LC:NCI-H460	6	12.331	1.091	312.802	340.408	27.6058	142.607	105.137	122.222	14938.1	206.834	53.751	153.083	0.887139	-0.380774	0.01	758.578	75857.8	758.568	14.3477	270.867
98542	pseudocoralyne	-	-	LC:NCI-H522	4	16.1065	1.207	20.1912	21.5278	1.3366	10.8301	10.228	8.29724	68.8443	13.6435	7.41461	6.22889	0.427114	1.42644	0.01	758.578	75857.8	758.568	-2.37247	24.0327
98542	pseudocoralyne	-	-	LE:CCRF-CEM	4	30.6196	1.486	63.9116	66.0693	2.15774	28.3912	22.6689	27.5715	760.19	39.0111	12.0491	26.962	1.05663	1.02388	0.01	758.578	75857.8	758.568	-15.4806	72.2631
98542	pseudocoralyne	-	-	LE:HL-60(TB)	3	64.121	1.807	738.199	749.894	11.695	353.835	299.916	372.042	138415	524.905	155.806	369.1	0.638474	-	0.0301995	758.578	25118.9	758.547	-570.378	1278.05
98542	pseudocoralyne	-	-	LE:K-562	4	6.9024	0.839	221.834	259.418	37.5837	158.289	168.077	91.2694	8330.1	191.638	134.728	56.9098	-0.633486	1.72251	0.01	758.578	75857.8	758.568	13.0609	303.517
98542	pseudocoralyne	-	-	LE:MOLT-4	5	2500.35	3.398	749.594	749.894	0.299916	290.005	299.916	287.978	82931.4	299.916	100	199.916	1.1531	1.64703	0.01	758.578	75857.8	758.568	-67.548	647.559
98542	pseudocoralyne	-	-	LE:RPMI-8226	5	40.738	1.61	731.486	749.894	18.4077	281.39	299.916	295.036	87046.2	299.916	38.815	261.101	1.14196	1.30844	0.01	758.578	75857.8	758.568	-84.9265	647.706
98542	pseudocoralyne	-	-	LE:SR	2	7.49894	0.875	649.894	749.894	100	424.947	424.947	459.545	211181	587.421	262.474	324.947	-	-	0.01	758.578	75857.8	758.568	-3703.83	4553.73
98542	pseudocoralyne	-	-	ME:LOX IMVI	3	6.35331	0.803	126.073	149.624	23.5505	89.0488	93.9723	63.1806	3991.79	121.798	58.7614	63.0365	-0.348546	-	0.01	758.578	75857.8	758.568	-67.9022	246
98542	pseudocoralyne	-	-	ME:M14	2	1.86638	0.271	86.638	186.638	100	143.319	143.319	61.2623	3753.07	164.978	121.659	43.319	-	-	0.01	758.578	75857.8	758.568	-407.092	693.73
98542	pseudocoralyne	-	-	ME:MALME-3M	6	142.233	2.153	80.8976	81.4704	0.572796	48.4544	56.989	30.9685	959.049	69.4271	30.0962	39.3309	-0.76375	-0.745264	0.01	758.578	75857.8	758.568	15.9559	80.9528
98542	pseudocoralyne	-	-	ME:SK-MEL-2	5	3.11889	0.494	203.755	299.916	96.1612	219.182	299.916	110.558	12223.1	299.916	100	199.916	-0.609268	-3.32932	0.01	301.995	30199.5	301.985	81.913	356.451
98542	pseudocoralyne	-	-	ME:SK-MEL-28	5	559.758	2.748	299.38	299.916	0.535797	119.033	100	114.116	13022.5	142.233	52.4807	89.7521	1.11176	1.49166	0.01	758.578	75857.8	758.568	-22.6534	260.72
98542	pseudocoralyne	-	-	ME:SK-MEL-5	5	5.06991	0.705	104.132	129.718	25.5859	69.1883	69.024	43.6024	1901.17	91.622	29.9916	61.6304	0.452096	-1.20371	0.01	758.578	75857.8	758.568	15.0515	123.325
98542	pseudocoralyne	-	-	ME:UACC-257	5	3.06196	0.486	52.7571	78.343	25.5859	50.5793	54.9541	20.6737	427.401	58.6138	35.3997	23.2141	0.136416	-0.869677	0.01	758.578	75857.8	758.568	24.9109	76.2477
98542	pseudocoralyne	-	-	ME:UACC-62	6	32.8095	1.516	727.038	749.894	22.856	201.57	53.0663	288.472	83216.1	242.074	32.3607	209.714	1.85386	3.19129	0.01	758.578	75857.8	758.568	-101.153	504.293
98542	pseudocoralyne	-	-	OV:IGROV1	5	5.83445	0.766	248.512	299.916	51.4044	160.266	92.683	128.454	16500.4	299.916	57.4116	242.505	0.542574	-3.25329	0.01	758.578	75857.8	758.568	0.777924	319.755
98542	pseudocoralyne	-	-	OV:NCI/ADR-RES	5	2.99916	0.477	199.916	299.916	100	259.933	299.916	89.4053	7993.3	299.916	299.916	0	-2.23607	5	0.01	301.995	30199.5	301.985	148.928	370.938
98542	pseudocoralyne	-	-	OV:OVCAR-3	4	66.5273	1.823	295.408	299.916	4.50817	104.515	56.8173	134.691	18141.6	139.405	21.9269	117.478	1.63739	2.63142	0.01	758.578	75857.8	758.568	-109.805	318.835
98542	pseudocoralyne	-	-	OV:OVCAR-4	2	1.96336	0.293	6.46828	13.1826	6.71429	9.94843	9.94843	4.57376	20.9193	11.5655	8.33136	3.23414	-	-	0.0301995	758.578	25118.9	758.547	-31.1445	51.0414
98542	pseudocoralyne	-	-	OV:OVCAR-5	5	2.99916	0.477	199.916	299.916	100	240.691	299.916	89.0012	7921.22	299.916	203.704	96.212	-1.30743	0.577861	0.01	758.578	75857.8	758.568	130.187	351.194
98542	pseudocoralyne	-	-	OV:OVCAR-8	3	847.227	2.928	25.3797	25.4097	0.0299916	12.7445	12.7938	12.6899	161.035	19.1018	6.4119	12.6899	-0.017483	-	0.01	758.578	75857.8	758.568	-18.7794	44.2684
98542	pseudocoralyne	-	-	OV:SK-OV-3	5	7.03072	0.847	257.258	299.916	42.658	162.463	100	127.106	16155.9	299.916	69.8232	230.093	0.494197	-3.16878	0.01	758.578	75857.8	758.568	4.64798	320.277
98542	pseudocoralyne	-	-	RE:786-0	2	1.53462	0.186	34.8372	100	65.1628	82.5814	82.5814	24.6336	606.814	91.2907	73.8721	17.4186	-	-	0.01	758.578	75857.8	758.568	-138.739	303.902
98542	pseudocoralyne	-	-	RE:A498	4	2.99916	0.477	199.916	299.916	100	226.002	252.045	95.3583	9093.2	299.916	178.13	121.786	-0.925065	-0.922992	0.01	758.578	75857.8	758.568	74.2675	377.736
98542	pseudocoralyne	-	-	RE:ACHN	2	1.53109	0.185	53.1087	153.109	100	126.554	126.554	37.5536	1410.27	139.832	113.277	26.5544	-	-	0.01	758.578	75857.8	758.568	-210.845	463.954
98542	pseudocoralyne	-	-	RE:CAKI-1	3	2.50035	0.398	449.978	749.894	299.916	449.909	299.916	259.795	67493.4	524.905	299.916	224.989	1.73205	-	0.01	758.578	75857.8	758.568	-195.464	1095.28
98542	pseudocoralyne	-	-	RE:RXF 393	5	9.95405	0.998	674.559	749.894	75.3356	305.012	299.916	270.533	73188.3	299.916	100	199.916	1.41664	2.20285	0.01	758.578	75857.8	758.568	-30.8816	640.906
98542	pseudocoralyne	-	-	RE:SN12C	2	1.02094	0.009	0.0368949	1.79887	1.76198	1.78042	1.78042	0.0260886	0.000680616	1.78965	1.7712	0.0184474	-	-	0.01	758.578	75857.8	758.568	1.54603	2.01482
98542	pseudocoralyne	-	-	RE:TK-10	2	1.38995	0.143	38.9953	138.995	100	119.498	119.498	27.5738	760.315	129.246	109.749	19.4976	-	-	0.01	758.578	75857.8	758.568	-128.239	367.235
98542	pseudocoralyne	-	-	RE:UO-31	5	25.0035	1.398	719.903	749.894	29.9916	295.944	299.916	280.725	78806.8	299.916	100	199.916	1.26588	1.85068	0.01	758.578	75857.8	758.568	-52.6048	644.492
98573	-	-	-	BR:BT-549	2	49.0908	1.691	26.3671	26.9153	0.548277	13.7318	13.7318	18.6443	347.611	20.3236	7.14004	13.1835	-	-	0.01	100	10000	99.99	-153.778	181.242
98573	-	-	-	BR:HS 578T	2	6.74528	0.829	3.10679	3.64754	0.540754	2.09415	2.09415	2.19683	4.82606	2.87084	1.31745	1.55339	-	-	0.01	100	10000	99.99	-17.6433	21.8316
98573	-	-	-	BR:MCF7	2	1.65196	0.218	0.454174	1.1508	0.696627	0.923713	0.923713	0.321149	0.103137	1.03726	0.81017	0.227087	-	-	0.01	100	10000	99.99	-1.96165	3.80908
98573	-	-	-	BR:MDA-MB-231	2	1.25603	0.099	0.105753	0.5188	0.413048	0.465924	0.465924	0.0747783	0.0055918	0.492362	0.439486	0.0528763	-	-	0.01	100	10000	99.99	-0.205922	1.13777
98573	-	-	-	BR:T-47D	2	4.89779	0.69	1.7093	2.14783	0.438531	1.29318	1.29318	1.20866	1.46085	1.72051	0.865856	0.85465	-	-	0.01	100	10000	99.99	-9.566	12.1524
98573	-	-	-	CNS:SF-268	2	2.49459	0.397	0.412595	0.688652	0.276058	0.482355	0.482355	0.291748	0.0851171	0.585504	0.379206	0.206297	-	-	0.01	100	10000	99.99	-2.13886	3.10357
98573	-	-	-	CNS:SF-295	2	11.3763	1.056	1.96807	2.15774	0.189671	1.17371	1.17371	1.39164	1.93666	1.66573	0.681689	0.984037	-	-	0.01	100	10000	99.99	-11.3295	13.6769
98573	-	-	-	CNS:SF-539	2	1.10154	0.042	0.0511251	0.554626	0.503501	0.529063	0.529063	0.0361509	0.00130689	0.541844	0.516282	0.0255626	-	-	0.01	100	10000	99.99	0.204265	0.853861
98573	-	-	-	CNS:SNB-19	2	1.89234	0.277	0.860067	1.8239	0.963829	1.39386	1.39386	0.608159	0.369857	1.60888	1.17885	0.430033	-	-	0.01	100	10000	99.99	-4.07014	6.85787
98573	-	-	-	CNS:SNB-75	2	1.80717	0.257	0.620822	1.38995	0.76913	1.07954	1.07954	0.438988	0.19271	1.23475	0.924336	0.310411	-	-	0.01	100	10000	99.99	-2.86454	5.02362
98573	-	-	-	CNS:U251	2	1.03276	0.014	0.0137836	0.43451	0.420727	0.427618	0.427618	0.00974647	9.49938e-05	0.431064	0.424173	0.0068918	-	-	0.01	100	10000	99.99	0.340051	0.515186
98573	-	-	-	CO:COLO 205	2	1.1695	0.068	4.32681	29.8538	25.527	27.6904	27.6904	3.05952	9.36066	28.7721	26.6087	2.16341	-	-	0.01	100	10000	99.99	0.202176	55.1787
98573	-	-	-	CO:HCC-2998	2	1.14551	0.059	0.560921	4.4157	3.85478	4.13524	4.13524	0.396631	0.157316	4.27547	3.99501	0.28046	-	-	0.01	100	10000	99.99	0.571714	7.69877
98573	-	-	-	CO:HCT-116	2	1.11429	0.047	0.034437	0.335738	0.301301	0.318519	0.318519	0.0243506	0.000592954	0.327128	0.30991	0.0172185	-	-	0.01	100	10000	99.99	0.0997408	0.537297
98573	-	-	-	CO:HCT-15	2	1.3366	0.126	0.148631	0.590201	0.44157	0.515886	0.515886	0.105098	0.0110455	0.553043	0.478728	0.0743153	-	-	0.01	100	10000	99.99	-0.428365	1.46014
98573	-	-	-	CO:HT29	2	1.2735	0.105	9.48336	44.157	34.6737	39.4154	39.4154	6.70575	44.9671	41.7862	37.0445	4.74168	-	-	0.01	100	10000	99.99	-20.8324	99.6631
98573	-	-	-	CO:KM12	2	4.54988	0.658	1.80806	2.31739	0.509331	1.41336	1.41336	1.27849	1.63455	1.86538	0.961347	0.904032	-	-	0.01	100	10000	99.99	-10.0733	12.9
98573	-	-	-	CO:SW-620	2	1.1749	0.07	0.0947946	0.636796	0.542001	0.589398	0.589398	0.0670299	0.00449301	0.613097	0.5657	0.0473973	-	-	0.01	100	10000	99.99	-0.0128321	1.19163
98573	-	-	-	LC:A549/ATCC	2	1.01391	0.006	0.014872	1.08393	1.06905	1.07649	1.07649	0.0105161	0.000110589	1.08021	1.07277	0.00743602	-	-	0.01	100	10000	99.99	0.982009	1.17097
98573	-	-	-	LC:EKVX	2	5.10505	0.708	1.19212	1.48252	0.290402	0.88646	0.88646	0.842953	0.71057	1.18449	0.588431	0.596058	-	-	0.01	100	10000	99.99	-6.68705	8.45997
98573	-	-	-	LC:HOP-62	2	2.12814	0.328	0.321635	0.606736	0.285102	0.445919	0.445919	0.22743	0.0517244	0.526328	0.36551	0.160817	-	-	0.01	100	10000	99.99	-1.59742	2.48926
98573	-	-	-	LC:NCI-H226	2	1.19674	0.078	0.396181	2.40991	2.01372	2.21181	2.21181	0.280142	0.0784798	2.31086	2.11277	0.198091	-	-	0.01	100	10000	99.99	-0.305124	4.72875
98573	-	-	-	LC:NCI-H23	2	1.43549	0.157	0.195874	0.645654	0.44978	0.547717	0.547717	0.138504	0.0191834	0.596686	0.498748	0.0979372	-	-	0.01	100	10000	99.99	-0.696673	1.79211
98573	-	-	-	LC:NCI-H322M	2	1.08893	0.037	0.0218801	0.267917	0.246037	0.256977	0.256977	0.0154715	0.000239369	0.262447	0.251507	0.01094	-	-	0.01	100	10000	99.99	0.117973	0.395981
98573	-	-	-	LC:NCI-H460	2	1.13501	0.055	0.042596	0.358096	0.3155	0.336798	0.336798	0.0301199	0.000907209	0.347447	0.326149	0.021298	-	-	0.01	100	10000	99.99	0.0661862	0.607411
98573	-	-	-	LC:NCI-H522	2	1.33045	0.124	0.118335	0.476431	0.358096	0.417264	0.417264	0.0836752	0.00700153	0.446847	0.38768	0.0591673	-	-	0.01	100	10000	99.99	-0.334516	1.16904
98573	-	-	-	LE:CCRF-CEM	2	1.40929	0.149	0.113248	0.389942	0.276694	0.333318	0.333318	0.0800783	0.00641253	0.36163	0.305006	0.0566239	-	-	0.01	100	10000	99.99	-0.386145	1.05278
98573	-	-	-	LE:HL-60(TB)	2	3.19154	0.504	0.585799	0.8531	0.267301	0.5602	0.5602	0.414223	0.171581	0.70665	0.413751	0.2929	-	-	0.01	100	10000	99.99	-3.16138	4.28178
98573	-	-	-	LE:K-562	2	1.59221	0.202	0.199744	0.537032	0.337287	0.43716	0.43716	0.141241	0.0199489	0.487096	0.387223	0.0998722	-	-	0.01	100	10000	99.99	-0.831817	1.70614
98573	-	-	-	LE:MOLT-4	2	1.50314	0.177	0.146788	0.438531	0.291743	0.365137	0.365137	0.103795	0.0107734	0.401834	0.32844	0.073394	-	-	0.01	100	10000	99.99	-0.567407	1.29768
98573	-	-	-	LE:RPMI-8226	2	1.55597	0.192	0.291104	0.814704	0.5236	0.669152	0.669152	0.205842	0.0423707	0.741928	0.596376	0.145552	-	-	0.01	100	10000	99.99	-1.18023	2.51854
98573	-	-	-	LE:SR	2	1.51008	0.179	0.148128	0.438531	0.290402	0.364466	0.364466	0.104743	0.010971	0.401499	0.327434	0.0740642	-	-	0.01	100	10000	99.99	-0.576593	1.30553
98573	-	-	-	ME:LOX IMVI	2	1.04954	0.021	0.0133038	0.281838	0.268534	0.275186	0.275186	0.00940724	8.84962e-05	0.278512	0.27186	0.00665192	-	-	0.01	100	10000	99.99	0.190667	0.359706
98573	-	-	-	ME:M14	2	1.37721	0.139	0.141769	0.517607	0.375837	0.446722	0.446722	0.100246	0.0100493	0.482164	0.41128	0.0708847	-	-	0.01	100	10000	99.99	-0.453939	1.34738
98573	-	-	-	ME:MDA-MB-435	2	3.54813	0.55	1.01677	1.41579	0.399025	0.907409	0.907409	0.718964	0.516909	1.1616	0.653217	0.508384	-	-	0.01	100	10000	99.99	-5.55212	7.36694
98573	-	-	-	ME:SK-MEL-2	2	50.0035	1.699	98.0001	100	1.99986	50.9999	50.9999	69.2966	4802.01	75.5	26.4999	49.0001	-	-	0.01	100	10000	99.99	-571.595	673.595
98573	-	-	-	ME:SK-MEL-28	2	2.00447	0.302	6.25083	12.4738	6.223	9.34842	9.34842	4.42001	19.5365	10.9111	7.78571	3.12542	-	-	0.01	100	10000	99.99	-30.3631	49.06
98573	-	-	-	ME:SK-MEL-5	2	1.57398	0.197	0.719282	1.97242	1.25314	1.61278	1.61278	0.508609	0.258683	1.7926	1.43296	0.359641	-	-	0.01	100	10000	99.99	-2.95681	6.18238
98573	-	-	-	ME:UACC-257	2	1.20226	0.08	0.317629	1.88799	1.57036	1.72918	1.72918	0.224597	0.0504439	1.80858	1.64977	0.158814	-	-	0.01	100	10000	99.99	-0.288717	3.74707
98573	-	-	-	ME:UACC-62	2	1.94536	0.289	0.469459	0.966051	0.496592	0.731322	0.731322	0.331957	0.110196	0.848686	0.613957	0.234729	-	-	0.01	100	10000	99.99	-2.25115	3.71379
98573	-	-	-	OV:IGROV1	2	1.92752	0.285	0.182107	0.378443	0.196336	0.287389	0.287389	0.128769	0.0165814	0.332916	0.241863	0.0910533	-	-	0.01	100	10000	99.99	-0.869534	1.44431
98573	-	-	-	OV:NCI/ADR-RES	2	1.70216	0.231	0.151508	0.367282	0.215774	0.291528	0.291528	0.107132	0.0114773	0.329405	0.253651	0.0757539	-	-	0.01	100	10000	99.99	-0.671001	1.25406
98573	-	-	-	OV:OVCAR-3	2	1.08393	0.035	0.0281126	0.363078	0.334965	0.349022	0.349022	0.0198786	0.00039516	0.35605	0.341994	0.0140563	-	-	0.01	100	10000	99.99	0.170422	0.527621
98573	-	-	-	OV:OVCAR-4	2	1.48936	0.173	0.498459	1.51705	1.01859	1.26782	1.26782	0.352464	0.124231	1.39244	1.14321	0.249229	-	-	0.01	100	10000	99.99	-1.89889	4.43453
98573	-	-	-	OV:OVCAR-5	2	1.61808	0.209	2.06559	5.40754	3.34195	4.37475	4.37475	1.46059	2.13334	4.89115	3.85835	1.0328	-	-	0.01	100	10000	99.99	-8.74796	17.4975
98573	-	-	-	OV:OVCAR-8	2	1.50661	0.178	0.150547	0.447713	0.297167	0.37244	0.37244	0.106453	0.0113322	0.410077	0.334803	0.0752734	-	-	0.01	100	10000	99.99	-0.583983	1.32886
98573	-	-	-	OV:SK-OV-3	2	1.91867	0.283	0.424775	0.887156	0.462381	0.674769	0.674769	0.300361	0.0902169	0.780962	0.568575	0.212387	-	-	0.01	100	10000	99.99	-2.02383	3.37336
98573	-	-	-	PR:DU-145	2	2.41546	0.383	0.438428	0.74817	0.309742	0.528956	0.528956	0.310015	0.0961094	0.638563	0.419349	0.219214	-	-	0.01	100	10000	99.99	-2.25637	3.31429
98573	-	-	-	PR:PC-3	2	1.24738	0.096	0.206714	1.04232	0.835603	0.93896	0.93896	0.146169	0.0213654	0.990639	0.887282	0.103357	-	-	0.01	100	10000	99.99	-0.374296	2.25222
98573	-	-	-	RE:786-0	2	1.87932	0.274	0.396411	0.847227	0.450817	0.649022	0.649022	0.280305	0.0785707	0.748125	0.549919	0.198205	-	-	0.01	100	10000	99.99	-1.86938	3.16742
98573	-	-	-	RE:A498	2	2.5293	0.403	1.20363	1.99067	0.787046	1.38886	1.38886	0.851093	0.72436	1.68977	1.08795	0.601814	-	-	0.01	100	10000	99.99	-6.25779	9.03551
98573	-	-	-	RE:ACHN	2	1.24451	0.095	0.0726616	0.369828	0.297167	0.333497	0.333497	0.0513795	0.00263985	0.351663	0.315332	0.0363308	-	-	0.01	100	10000	99.99	-0.128122	0.795116
98573	-	-	-	RE:CAKI-1	2	1.15611	0.063	0.0307211	0.22751	0.196789	0.212149	0.212149	0.0217231	0.000471893	0.219829	0.204469	0.0153606	-	-	0.01	100	10000	99.99	0.0169779	0.40732
98573	-	-	-	RE:RXF 393	2	1.42889	0.155	0.555073	1.84927	1.2942	1.57173	1.57173	0.392496	0.154053	1.7105	1.43296	0.277536	-	-	0.01	100	10000	99.99	-1.95465	5.09811
98573	-	-	-	RE:SN12C	2	1.58125	0.199	0.78589	2.13796	1.35207	1.74502	1.74502	0.555708	0.308811	1.94149	1.54854	0.392945	-	-	0.01	100	10000	99.99	-3.24774	6.73777
98573	-	-	-	RE:TK-10	2	3.65595	0.563	6.73317	9.2683	2.53513	5.90171	5.90171	4.76107	22.6678	7.58501	4.21842	3.36658	-	-	0.01	100	10000	99.99	-36.8741	48.6775
98573	-	-	-	RE:UO-31	2	1.19399	0.077	0.0202663	0.124738	0.104472	0.114605	0.114605	0.0143305	0.000205362	0.119672	0.109539	0.0101332	-	-	0.01	100	10000	99.99	-0.0141468	0.243357
98579	bromochloromethotrexate	-	-	BR:BT-549	2	1.47571	0.169	0.00475707	0.0147571	0.01	0.0123785	0.0123785	0.00336375	1.13148e-05	0.0135678	0.0111893	0.00237853	-	-	0.01	100	10000	99.99	-0.0178431	0.0426002
98579	bromochloromethotrexate	-	-	BR:MCF7	2	1	0	0	0.01	0.01	0.01	0.01	0	0	0.01	0.01	0	-	-	0.01	100	10000	99.99	0.01	0.01
98579	bromochloromethotrexate	-	-	BR:MDA-MB-231	2	141.906	2.152	99.2953	100	0.704693	50.3523	50.3523	70.2124	4929.78	75.1762	25.5285	49.6477	-	-	0.01	100	10000	99.99	-580.471	681.175
98579	bromochloromethotrexate	-	-	BR:T-47D	2	10.8893	1.037	0.780128	0.859014	0.078886	0.46895	0.46895	0.551633	0.304299	0.663982	0.273918	0.390064	-	-	0.01	100	10000	99.99	-4.4872	5.4251
98579	bromochloromethotrexate	-	-	CNS:SF-268	2	1	0	0	0.01	0.01	0.01	0.01	0	0	0.01	0.01	0	-	-	0.01	100	10000	99.99	0.01	0.01
98579	bromochloromethotrexate	-	-	CNS:SF-295	2	1	0	0	0.01	0.01	0.01	0.01	0	0	0.01	0.01	0	-	-	0.01	100	10000	99.99	0.01	0.01
98579	bromochloromethotrexate	-	-	CNS:SF-539	2	1	0	0	0.01	0.01	0.01	0.01	0	0	0.01	0.01	0	-	-	0.01	100	10000	99.99	0.01	0.01
98579	bromochloromethotrexate	-	-	CNS:SNB-19	2	1.54525	0.189	0.0136019	0.0385478	0.0249459	0.0317469	0.0317469	0.00961799	9.25057e-05	0.0351474	0.0283464	0.00680094	-	-	0.01	100	10000	99.99	-0.0546659	0.11816
98579	bromochloromethotrexate	-	-	CNS:U251	2	5.61048	0.749	0.0461048	0.0561048	0.01	0.0330524	0.0330524	0.032601	0.00106283	0.0445786	0.0215262	0.0230524	-	-	0.01	100	10000	99.99	-0.259851	0.325956
98579	bromochloromethotrexate	-	-	CO:COLO 205	2	2.42103	0.384	0.0489331	0.0833681	0.034435	0.0589016	0.0589016	0.0346009	0.00119723	0.0711348	0.0466683	0.0244666	-	-	0.01	100	10000	99.99	-0.251971	0.369774
98579	bromochloromethotrexate	-	-	CO:HCC-2998	2	1	0	0	0.01	0.01	0.01	0.01	0	0	0.01	0.01	0	-	-	0.01	100	10000	99.99	0.01	0.01
98579	bromochloromethotrexate	-	-	CO:HCT-116	2	1	0	0	0.01	0.01	0.01	0.01	0	0	0.01	0.01	0	-	-	0.01	100	10000	99.99	0.01	0.01
98579	bromochloromethotrexate	-	-	CO:HCT-15	2	1	0	0	0.01	0.01	0.01	0.01	0	0	0.01	0.01	0	-	-	0.01	100	10000	99.99	0.01	0.01
98579	bromochloromethotrexate	-	-	CO:HT29	2	1	0	0	0.01	0.01	0.01	0.01	0	0	0.01	0.01	0	-	-	0.01	100	10000	99.99	0.01	0.01
98579	bromochloromethotrexate	-	-	CO:KM12	2	1	0	0	0.01	0.01	0.01	0.01	0	0	0.01	0.01	0	-	-	0.01	100	10000	99.99	0.01	0.01
98579	bromochloromethotrexate	-	-	CO:SW-620	2	1	0	0	0.01	0.01	0.01	0.01	0	0	0.01	0.01	0	-	-	0.01	100	10000	99.99	0.01	0.01
98579	bromochloromethotrexate	-	-	LC:A549/ATCC	2	1	0	0	0.01	0.01	0.01	0.01	0	0	0.01	0.01	0	-	-	0.01	100	10000	99.99	0.01	0.01
98579	bromochloromethotrexate	-	-	LC:EKVX	2	7.92501	0.899	0.0692501	0.0792501	0.01	0.0446251	0.0446251	0.0489672	0.00239779	0.0619376	0.0273125	0.0346251	-	-	0.01	100	10000	99.99	-0.395321	0.484571
98579	bromochloromethotrexate	-	-	LC:HOP-62	2	4.87528	0.688	0.0387528	0.0487528	0.01	0.0293764	0.0293764	0.0274024	0.000750892	0.0390646	0.0196882	0.0193764	-	-	0.01	100	10000	99.99	-0.21682	0.275573
98579	bromochloromethotrexate	-	-	LC:NCI-H226	2	4.90908	0.691	0.0418865	0.0526017	0.0107152	0.0316585	0.0316585	0.0296183	0.000877241	0.0421301	0.0211868	0.0209433	-	-	0.01	100	10000	99.99	-0.234447	0.297764
98579	bromochloromethotrexate	-	-	LC:NCI-H23	2	1.45546	0.163	0.00604574	0.0193197	0.0132739	0.0162968	0.0162968	0.00427498	1.82755e-05	0.0178082	0.0147854	0.00302287	-	-	0.01	100	10000	99.99	-0.0221118	0.0547054
98579	bromochloromethotrexate	-	-	LC:NCI-H322M	2	1	0	0	0.01	0.01	0.01	0.01	0	0	0.01	0.01	0	-	-	0.01	100	10000	99.99	0.01	0.01
98579	bromochloromethotrexate	-	-	LC:NCI-H460	2	1	0	0	0.01	0.01	0.01	0.01	0	0	0.01	0.01	0	-	-	0.01	100	10000	99.99	0.01	0.01
98579	bromochloromethotrexate	-	-	LE:CCRF-CEM	2	1	0	0	0.01	0.01	0.01	0.01	0	0	0.01	0.01	0	-	-	0.01	100	10000	99.99	0.01	0.01
98579	bromochloromethotrexate	-	-	LE:HL-60(TB)	2	1	0	0	0.01	0.01	0.01	0.01	0	0	0.01	0.01	0	-	-	0.01	100	10000	99.99	0.01	0.01
98579	bromochloromethotrexate	-	-	LE:K-562	2	1	0	0	0.01	0.01	0.01	0.01	0	0	0.01	0.01	0	-	-	0.01	100	10000	99.99	0.01	0.01
98579	bromochloromethotrexate	-	-	LE:MOLT-4	2	1	0	0	0.01	0.01	0.01	0.01	0	0	0.01	0.01	0	-	-	0.01	100	10000	99.99	0.01	0.01
98579	bromochloromethotrexate	-	-	LE:SR	2	1	0	0	0.01	0.01	0.01	0.01	0	0	0.01	0.01	0	-	-	0.01	100	10000	99.99	0.01	0.01
98579	bromochloromethotrexate	-	-	ME:LOX IMVI	2	1	0	0	0.01	0.01	0.01	0.01	0	0	0.01	0.01	0	-	-	0.01	100	10000	99.99	0.01	0.01
98579	bromochloromethotrexate	-	-	ME:M14	2	1	0	0	0.01	0.01	0.01	0.01	0	0	0.01	0.01	0	-	-	0.01	100	10000	99.99	0.01	0.01
98579	bromochloromethotrexate	-	-	ME:MDA-MB-435	2	1	0	0	0.01	0.01	0.01	0.01	0	0	0.01	0.01	0	-	-	0.01	100	10000	99.99	0.01	0.01
98579	bromochloromethotrexate	-	-	ME:SK-MEL-28	2	17.6604	1.247	94.3376	100	5.66239	52.8312	52.8312	66.7068	4449.79	76.4156	29.2468	47.1688	-	-	0.01	100	10000	99.99	-546.496	652.158
98579	bromochloromethotrexate	-	-	ME:SK-MEL-5	2	2.90402	0.463	0.0349681	0.0533335	0.0183654	0.0358494	0.0358494	0.0247262	0.000611384	0.0445915	0.0271074	0.0174841	-	-	0.01	100	10000	99.99	-0.186303	0.258002
98579	bromochloromethotrexate	-	-	ME:UACC-257	2	2306.75	3.363	99.9566	100	0.0433511	50.0217	50.0217	70.68	4995.67	75.0108	25.0325	49.9783	-	-	0.01	100	10000	99.99	-585.003	685.046
98579	bromochloromethotrexate	-	-	ME:UACC-62	2	1.38357	0.141	0.00383566	0.0138357	0.01	0.0119178	0.0119178	0.00271222	7.35616e-06	0.0128767	0.0109589	0.00191783	-	-	0.01	100	10000	99.99	-0.0124501	0.0362858
98579	bromochloromethotrexate	-	-	OV:NCI/ADR-RES	2	1	0	0	0.01	0.01	0.01	0.01	0	0	0.01	0.01	0	-	-	0.01	100	10000	99.99	0.01	0.01
98579	bromochloromethotrexate	-	-	OV:OVCAR-3	2	1	0	0	0.01	0.01	0.01	0.01	0	0	0.01	0.01	0	-	-	0.01	100	10000	99.99	0.01	0.01
98579	bromochloromethotrexate	-	-	OV:OVCAR-4	2	1	0	0	100	100	100	100	0	0	100	100	0	-	-	0.01	100	10000	99.99	100	100
98579	bromochloromethotrexate	-	-	OV:OVCAR-5	2	57.9429	1.763	0.953761	0.97051	0.0167494	0.49363	0.49363	0.674411	0.45483	0.73207	0.25519	0.47688	-	-	0.01	100	10000	99.99	-5.56561	6.55287
98579	bromochloromethotrexate	-	-	OV:OVCAR-8	2	1	0	0	0.01	0.01	0.01	0.01	0	0	0.01	0.01	0	-	-	0.01	100	10000	99.99	0.01	0.01
98579	bromochloromethotrexate	-	-	OV:SK-OV-3	2	2.06538	0.315	0.0441067	0.0855067	0.0414	0.0634533	0.0634533	0.0311881	0.000972701	0.07448	0.0524266	0.0220534	-	-	0.01	100	10000	99.99	-0.216757	0.343663
98579	bromochloromethotrexate	-	-	PR:DU-145	2	1	0	0	0.01	0.01	0.01	0.01	0	0	0.01	0.01	0	-	-	0.01	100	10000	99.99	0.01	0.01
98579	bromochloromethotrexate	-	-	PR:PC-3	2	1	0	0	0.01	0.01	0.01	0.01	0	0	0.01	0.01	0	-	-	0.01	100	10000	99.99	0.01	0.01
98579	bromochloromethotrexate	-	-	RE:786-0	2	1	0	0	0.01	0.01	0.01	0.01	0	0	0.01	0.01	0	-	-	0.01	100	10000	99.99	0.01	0.01
98579	bromochloromethotrexate	-	-	RE:A498	2	1.84077	0.265	0.0137936	0.0301995	0.0164059	0.0233027	0.0233027	0.00975356	9.5132e-05	0.0267511	0.0198543	0.00689681	-	-	0.01	100	10000	99.99	-0.0643282	0.110934
98579	bromochloromethotrexate	-	-	RE:ACHN	2	1	0	0	0.01	0.01	0.01	0.01	0	0	0.01	0.01	0	-	-	0.01	100	10000	99.99	0.01	0.01
98579	bromochloromethotrexate	-	-	RE:CAKI-1	2	1	0	0	0.01	0.01	0.01	0.01	0	0	0.01	0.01	0	-	-	0.01	100	10000	99.99	0.01	0.01
98579	bromochloromethotrexate	-	-	RE:RXF 393	2	17.0608	1.232	1.34205	1.42561	0.0835603	0.754584	0.754584	0.948971	0.900545	1.0901	0.419072	0.671024	-	-	0.01	100	10000	99.99	-7.77144	9.28061
98579	bromochloromethotrexate	-	-	RE:SN12C	2	1	0	0	0.01	0.01	0.01	0.01	0	0	0.01	0.01	0	-	-	0.01	100	10000	99.99	0.01	0.01
98579	bromochloromethotrexate	-	-	RE:UO-31	2	1	0	0	0.01	0.01	0.01	0.01	0	0	0.01	0.01	0	-	-	0.01	100	10000	99.99	0.01	0.01
98580	monobromomethotrexate	-	-	BR:BT-549	2	1	0	0	0.01	0.01	0.01	0.01	0	0	0.01	0.01	0	-	-	0.01	100	10000	99.99	0.01	0.01
98580	monobromomethotrexate	-	-	BR:MCF7	2	1	0	0	0.01	0.01	0.01	0.01	0	0	0.01	0.01	0	-	-	0.01	100	10000	99.99	0.01	0.01
98580	monobromomethotrexate	-	-	BR:MDA-MB-231	2	17.7828	1.25	23.9808	25.4097	1.42889	13.4193	13.4193	16.957	287.54	19.4145	7.4241	11.9904	-	-	0.01	100	10000	99.99	-138.931	165.77
98580	monobromomethotrexate	-	-	BR:T-47D	2	5.87489	0.769	0.227491	0.274157	0.0466659	0.160412	0.160412	0.160861	0.0258762	0.217285	0.103539	0.113746	-	-	0.01	100	10000	99.99	-1.28484	1.60567
98580	monobromomethotrexate	-	-	CNS:SF-268	2	1	0	0	0.01	0.01	0.01	0.01	0	0	0.01	0.01	0	-	-	0.01	100	10000	99.99	0.01	0.01
98580	monobromomethotrexate	-	-	CNS:SF-295	2	1	0	0	0.01	0.01	0.01	0.01	0	0	0.01	0.01	0	-	-	0.01	100	10000	99.99	0.01	0.01
98580	monobromomethotrexate	-	-	CNS:SF-539	2	1	0	0	0.01	0.01	0.01	0.01	0	0	0.01	0.01	0	-	-	0.01	100	10000	99.99	0.01	0.01
98580	monobromomethotrexate	-	-	CNS:SNB-19	2	1	0	0	0.01	0.01	0.01	0.01	0	0	0.01	0.01	0	-	-	0.01	100	10000	99.99	0.01	0.01
98580	monobromomethotrexate	-	-	CNS:SNB-75	2	104.472	2.019	1.03472	1.04472	0.01	0.52736	0.52736	0.731658	0.535323	0.78604	0.26868	0.51736	-	-	0.01	100	10000	99.99	-6.04622	7.10094
98580	monobromomethotrexate	-	-	CNS:U251	2	1.79887	0.255	0.00798871	0.0179887	0.01	0.0139944	0.0139944	0.00564887	3.19097e-05	0.0159915	0.0119972	0.00399435	-	-	0.01	100	10000	99.99	-0.0367579	0.0647466
98580	monobromomethotrexate	-	-	CO:COLO 205	2	4.61318	0.664	0.0361318	0.0461318	0.01	0.0280659	0.0280659	0.025549	0.000652752	0.0370988	0.0190329	0.0180659	-	-	0.01	100	10000	99.99	-0.201479	0.257611
98580	monobromomethotrexate	-	-	CO:HCC-2998	2	1	0	0	0.01	0.01	0.01	0.01	0	0	0.01	0.01	0	-	-	0.01	100	10000	99.99	0.01	0.01
98580	monobromomethotrexate	-	-	CO:HCT-116	2	1	0	0	0.01	0.01	0.01	0.01	0	0	0.01	0.01	0	-	-	0.01	100	10000	99.99	0.01	0.01
98580	monobromomethotrexate	-	-	CO:HCT-15	2	1	0	0	0.01	0.01	0.01	0.01	0	0	0.01	0.01	0	-	-	0.01	100	10000	99.99	0.01	0.01
98580	monobromomethotrexate	-	-	CO:HT29	2	1	0	0	0.01	0.01	0.01	0.01	0	0	0.01	0.01	0	-	-	0.01	100	10000	99.99	0.01	0.01
98580	monobromomethotrexate	-	-	CO:KM12	2	1	0	0	0.01	0.01	0.01	0.01	0	0	0.01	0.01	0	-	-	0.01	100	10000	99.99	0.01	0.01
98580	monobromomethotrexate	-	-	CO:SW-620	2	1	0	0	0.01	0.01	0.01	0.01	0	0	0.01	0.01	0	-	-	0.01	100	10000	99.99	0.01	0.01
98580	monobromomethotrexate	-	-	LC:A549/ATCC	2	1	0	0	0.01	0.01	0.01	0.01	0	0	0.01	0.01	0	-	-	0.01	100	10000	99.99	0.01	0.01
98580	monobromomethotrexate	-	-	LC:EKVX	2	1	0	0	0.01	0.01	0.01	0.01	0	0	0.01	0.01	0	-	-	0.01	100	10000	99.99	0.01	0.01
98580	monobromomethotrexate	-	-	LC:HOP-62	2	1	0	0	0.01	0.01	0.01	0.01	0	0	0.01	0.01	0	-	-	0.01	100	10000	99.99	0.01	0.01
98580	monobromomethotrexate	-	-	LC:NCI-H226	2	1	0	0	0.01	0.01	0.01	0.01	0	0	0.01	0.01	0	-	-	0.01	100	10000	99.99	0.01	0.01
98580	monobromomethotrexate	-	-	LC:NCI-H23	2	1	0	0	0.01	0.01	0.01	0.01	0	0	0.01	0.01	0	-	-	0.01	100	10000	99.99	0.01	0.01
98580	monobromomethotrexate	-	-	LC:NCI-H322M	2	1	0	0	0.01	0.01	0.01	0.01	0	0	0.01	0.01	0	-	-	0.01	100	10000	99.99	0.01	0.01
98580	monobromomethotrexate	-	-	LC:NCI-H460	2	1	0	0	0.01	0.01	0.01	0.01	0	0	0.01	0.01	0	-	-	0.01	100	10000	99.99	0.01	0.01
98580	monobromomethotrexate	-	-	LE:CCRF-CEM	2	1	0	0	0.01	0.01	0.01	0.01	0	0	0.01	0.01	0	-	-	0.01	100	10000	99.99	0.01	0.01
98580	monobromomethotrexate	-	-	LE:HL-60(TB)	2	1	0	0	0.01	0.01	0.01	0.01	0	0	0.01	0.01	0	-	-	0.01	100	10000	99.99	0.01	0.01
98580	monobromomethotrexate	-	-	LE:K-562	2	1	0	0	0.01	0.01	0.01	0.01	0	0	0.01	0.01	0	-	-	0.01	100	10000	99.99	0.01	0.01
98580	monobromomethotrexate	-	-	LE:MOLT-4	2	1	0	0	0.01	0.01	0.01	0.01	0	0	0.01	0.01	0	-	-	0.01	100	10000	99.99	0.01	0.01
98580	monobromomethotrexate	-	-	LE:SR	2	1	0	0	0.01	0.01	0.01	0.01	0	0	0.01	0.01	0	-	-	0.01	100	10000	99.99	0.01	0.01
98580	monobromomethotrexate	-	-	ME:LOX IMVI	2	1	0	0	0.01	0.01	0.01	0.01	0	0	0.01	0.01	0	-	-	0.01	100	10000	99.99	0.01	0.01
98580	monobromomethotrexate	-	-	ME:M14	2	1	0	0	0.01	0.01	0.01	0.01	0	0	0.01	0.01	0	-	-	0.01	100	10000	99.99	0.01	0.01
98580	monobromomethotrexate	-	-	ME:MDA-MB-435	2	1	0	0	0.01	0.01	0.01	0.01	0	0	0.01	0.01	0	-	-	0.01	100	10000	99.99	0.01	0.01
98580	monobromomethotrexate	-	-	ME:SK-MEL-28	2	19.1867	1.283	0.956651	1.00925	0.0526017	0.530927	0.530927	0.676455	0.457591	0.77009	0.291765	0.478326	-	-	0.01	100	10000	99.99	-5.54668	6.60853
98580	monobromomethotrexate	-	-	ME:SK-MEL-5	2	1	0	0	0.01	0.01	0.01	0.01	0	0	0.01	0.01	0	-	-	0.01	100	10000	99.99	0.01	0.01
98580	monobromomethotrexate	-	-	ME:UACC-257	2	242.661	2.385	2.6134	2.62422	0.0108143	1.31752	1.31752	1.84796	3.41494	1.97087	0.664165	1.3067	-	-	0.01	100	10000	99.99	-15.2854	17.9205
98580	monobromomethotrexate	-	-	ME:UACC-62	2	1	0	0	0.01	0.01	0.01	0.01	0	0	0.01	0.01	0	-	-	0.01	100	10000	99.99	0.01	0.01
98580	monobromomethotrexate	-	-	OV:NCI/ADR-RES	2	1	0	0	0.01	0.01	0.01	0.01	0	0	0.01	0.01	0	-	-	0.01	100	10000	99.99	0.01	0.01
98580	monobromomethotrexate	-	-	OV:OVCAR-3	2	1	0	0	0.01	0.01	0.01	0.01	0	0	0.01	0.01	0	-	-	0.01	100	10000	99.99	0.01	0.01
98580	monobromomethotrexate	-	-	OV:OVCAR-4	2	1.36458	0.135	4.2638	15.9588	11.695	13.8269	13.8269	3.01496	9.08998	14.8928	12.7609	2.1319	-	-	0.01	100	10000	99.99	-13.261	40.9148
98580	monobromomethotrexate	-	-	OV:OVCAR-5	2	9.63829	0.984	0.0863829	0.0963829	0.01	0.0531915	0.0531915	0.0610819	0.003731	0.0747872	0.0315957	0.0431915	-	-	0.01	100	10000	99.99	-0.495599	0.601982
98580	monobromomethotrexate	-	-	OV:OVCAR-8	2	1	0	0	0.01	0.01	0.01	0.01	0	0	0.01	0.01	0	-	-	0.01	100	10000	99.99	0.01	0.01
98580	monobromomethotrexate	-	-	OV:SK-OV-3	2	4.69894	0.672	0.0369894	0.0469894	0.01	0.0284947	0.0284947	0.0261555	0.000684108	0.0377421	0.0192474	0.0184947	-	-	0.01	100	10000	99.99	-0.206499	0.263488
98580	monobromomethotrexate	-	-	PR:DU-145	2	1	0	0	0.01	0.01	0.01	0.01	0	0	0.01	0.01	0	-	-	0.01	100	10000	99.99	0.01	0.01
98580	monobromomethotrexate	-	-	PR:PC-3	2	1	0	0	0.01	0.01	0.01	0.01	0	0	0.01	0.01	0	-	-	0.01	100	10000	99.99	0.01	0.01
98580	monobromomethotrexate	-	-	RE:786-0	2	1	0	0	0.01	0.01	0.01	0.01	0	0	0.01	0.01	0	-	-	0.01	100	10000	99.99	0.01	0.01
98580	monobromomethotrexate	-	-	RE:A498	2	1	0	0	0.01	0.01	0.01	0.01	0	0	0.01	0.01	0	-	-	0.01	100	10000	99.99	0.01	0.01
98580	monobromomethotrexate	-	-	RE:ACHN	2	1	0	0	0.01	0.01	0.01	0.01	0	0	0.01	0.01	0	-	-	0.01	100	10000	99.99	0.01	0.01
98580	monobromomethotrexate	-	-	RE:CAKI-1	2	1	0	0	0.01	0.01	0.01	0.01	0	0	0.01	0.01	0	-	-	0.01	100	10000	99.99	0.01	0.01
98580	monobromomethotrexate	-	-	RE:RXF 393	2	1.49968	0.176	0.187368	0.562341	0.374973	0.468657	0.468657	0.132489	0.0175534	0.515499	0.421815	0.0936842	-	-	0.01	100	10000	99.99	-0.721694	1.65901
98580	monobromomethotrexate	-	-	RE:SN12C	2	1	0	0	0.01	0.01	0.01	0.01	0	0	0.01	0.01	0	-	-	0.01	100	10000	99.99	0.01	0.01
98580	monobromomethotrexate	-	-	RE:UO-31	2	1	0	0	0.01	0.01	0.01	0.01	0	0	0.01	0.01	0	-	-	0.01	100	10000	99.99	0.01	0.01
98700	2'.3'-dideoxyadenosine	-	-	BR:MCF7	9	1	0	0	100	100	100	100	0	0	100	100	0	-	-	0.01	100	10000	99.99	100	100
98700	2'.3'-dideoxyadenosine	-	-	CNS:SF-268	9	90.9913	1.959	98.901	100	1.09901	89.011	100	32.967	1086.82	100	100	0	-3	9	0.01	100	10000	99.99	63.6704	114.352
98700	2'.3'-dideoxyadenosine	-	-	CNS:SF-295	10	10	1	90	100	10	91	100	28.4605	810	100	100	0	-3.16228	10	0.01	100	10000	99.99	70.6402	111.36
98700	2'.3'-dideoxyadenosine	-	-	CNS:SF-539	10	1	0	0	100	100	100	100	0	0	100	100	0	-	-	0.01	100	10000	99.99	100	100
98700	2'.3'-dideoxyadenosine	-	-	CNS:SNB-19	9	1	0	0	100	100	100	100	0	0	100	100	0	-	-	0.01	100	10000	99.99	100	100
98700	2'.3'-dideoxyadenosine	-	-	CNS:SNB-75	10	1	0	0	100	100	100	100	0	0	100	100	0	-	-	0.01	100	10000	99.99	100	100
98700	2'.3'-dideoxyadenosine	-	-	CNS:U251	9	1	0	0	100	100	100	100	0	0	100	100	0	-	-	0.01	100	10000	99.99	100	100
98700	2'.3'-dideoxyadenosine	-	-	CO:COLO 205	8	1	0	0	100	100	100	100	0	0	100	100	0	-	-	0.01	100	10000	99.99	100	100
98700	2'.3'-dideoxyadenosine	-	-	CO:HCC-2998	9	10	1	90	100	10	90	100	30	900	100	100	0	-3	9	0.01	100	10000	99.99	66.94	113.06
98700	2'.3'-dideoxyadenosine	-	-	CO:HCT-116	7	1	0	0	100	100	100	100	0	0	100	100	0	-	-	0.01	100	10000	99.99	100	100
98700	2'.3'-dideoxyadenosine	-	-	CO:HCT-15	10	1	0	0	100	100	100	100	0	0	100	100	0	-	-	0.01	100	10000	99.99	100	100
98700	2'.3'-dideoxyadenosine	-	-	CO:HT29	9	84.3335	1.926	98.8142	100	1.18577	89.0206	100	32.9381	1084.92	100	100	0	-3	9	0.01	100	10000	99.99	63.7022	114.339
98700	2'.3'-dideoxyadenosine	-	-	CO:KM12	7	1	0	0	100	100	100	100	0	0	100	100	0	-	-	0.01	100	10000	99.99	100	100
98700	2'.3'-dideoxyadenosine	-	-	CO:SW-620	9	1	0	0	100	100	100	100	0	0	100	100	0	-	-	0.01	100	10000	99.99	100	100
98700	2'.3'-dideoxyadenosine	-	-	LC:A549/ATCC	10	1	0	0	100	100	100	100	0	0	100	100	0	-	-	0.01	100	10000	99.99	100	100
98700	2'.3'-dideoxyadenosine	-	-	LC:EKVX	10	3.8815	0.589	74.2368	100	25.7632	92.5763	100	23.4757	551.11	100	100	0	-3.16228	10	0.01	100	10000	99.99	75.7825	109.37
98700	2'.3'-dideoxyadenosine	-	-	LC:HOP-62	9	1	0	0	100	100	100	100	0	0	100	100	0	-	-	0.01	100	10000	99.99	100	100
98700	2'.3'-dideoxyadenosine	-	-	LC:HOP-92	9	7.60326	0.881	86.8478	100	13.1522	90.3502	100	28.9493	838.059	100	100	0	-3	9	0.01	100	10000	99.99	68.0979	112.603
98700	2'.3'-dideoxyadenosine	-	-	LC:NCI-H226	10	47.5335	1.677	97.8962	100	2.10378	90.2104	100	30.9575	958.367	100	100	0	-3.16228	10	0.01	100	10000	99.99	68.0643	112.356
98700	2'.3'-dideoxyadenosine	-	-	LC:NCI-H23	10	57.2796	1.758	98.2542	100	1.74582	90.1746	100	31.0707	965.388	100	100	0	-3.16228	10	0.01	100	10000	99.99	67.9475	112.402
98700	2'.3'-dideoxyadenosine	-	-	LC:NCI-H322M	9	1	0	0	100	100	100	100	0	0	100	100	0	-	-	0.01	100	10000	99.99	100	100
98700	2'.3'-dideoxyadenosine	-	-	LC:NCI-H460	9	1	0	0	100	100	100	100	0	0	100	100	0	-	-	0.01	100	10000	99.99	100	100
98700	2'.3'-dideoxyadenosine	-	-	LC:NCI-H522	7	1	0	0	100	100	100	100	0	0	100	100	0	-	-	0.01	100	10000	99.99	100	100
98700	2'.3'-dideoxyadenosine	-	-	LE:CCRF-CEM	10	1	0	0	100	100	100	100	0	0	100	100	0	-	-	0.01	100	10000	99.99	100	100
98700	2'.3'-dideoxyadenosine	-	-	LE:HL-60(TB)	10	1	0	0	100	100	100	100	0	0	100	100	0	-	-	0.01	100	10000	99.99	100	100
98700	2'.3'-dideoxyadenosine	-	-	LE:K-562	10	1	0	0	100	100	100	100	0	0	100	100	0	-	-	0.01	100	10000	99.99	100	100
98700	2'.3'-dideoxyadenosine	-	-	LE:MOLT-4	10	1	0	0	100	100	100	100	0	0	100	100	0	-	-	0.01	100	10000	99.99	100	100
98700	2'.3'-dideoxyadenosine	-	-	LE:RPMI-8226	9	1	0	0	100	100	100	100	0	0	100	100	0	-	-	0.01	100	10000	99.99	100	100
98700	2'.3'-dideoxyadenosine	-	-	ME:LOX IMVI	9	1	0	0	100	100	100	100	0	0	100	100	0	-	-	0.01	100	10000	99.99	100	100
98700	2'.3'-dideoxyadenosine	-	-	ME:MALME-3M	7	1	0	0	100	100	100	100	0	0	100	100	0	-	-	0.01	100	10000	99.99	100	100
98700	2'.3'-dideoxyadenosine	-	-	ME:SK-MEL-2	10	1	0	0	100	100	100	100	0	0	100	100	0	-	-	0.01	100	10000	99.99	100	100
98700	2'.3'-dideoxyadenosine	-	-	ME:SK-MEL-28	9	61.235	1.787	98.3669	100	1.63305	89.0703	100	32.789	1075.12	100	100	0	-3	9	0.01	100	10000	99.99	63.8665	114.274
98700	2'.3'-dideoxyadenosine	-	-	ME:SK-MEL-5	10	1	0	0	100	100	100	100	0	0	100	100	0	-	-	0.01	100	10000	99.99	100	100
98700	2'.3'-dideoxyadenosine	-	-	ME:UACC-257	8	1	0	0	100	100	100	100	0	0	100	100	0	-	-	0.01	100	10000	99.99	100	100
98700	2'.3'-dideoxyadenosine	-	-	ME:UACC-62	9	1	0	0	100	100	100	100	0	0	100	100	0	-	-	0.01	100	10000	99.99	100	100
98700	2'.3'-dideoxyadenosine	-	-	OV:IGROV1	10	1	0	0	100	100	100	100	0	0	100	100	0	-	-	0.01	100	10000	99.99	100	100
98700	2'.3'-dideoxyadenosine	-	-	OV:NCI/ADR-RES	9	10	1	90	100	10	90	100	30	900	100	100	0	-3	9	0.01	100	10000	99.99	66.94	113.06
98700	2'.3'-dideoxyadenosine	-	-	OV:OVCAR-3	8	1	0	0	100	100	100	100	0	0	100	100	0	-	-	0.01	100	10000	99.99	100	100
98700	2'.3'-dideoxyadenosine	-	-	OV:OVCAR-4	10	6.57658	0.818	84.7945	100	15.2055	91.5205	100	26.8144	719.011	100	100	0	-3.16228	10	0.01	100	10000	99.99	72.3383	110.703
98700	2'.3'-dideoxyadenosine	-	-	OV:OVCAR-5	8	1	0	0	100	100	100	100	0	0	100	100	0	-	-	0.01	100	10000	99.99	100	100
98700	2'.3'-dideoxyadenosine	-	-	OV:OVCAR-8	10	10	1	90	100	10	91	100	28.4605	810	100	100	0	-3.16228	10	0.01	100	10000	99.99	70.6402	111.36
98700	2'.3'-dideoxyadenosine	-	-	OV:SK-OV-3	10	12.6183	1.101	92.075	100	7.92501	90.7925	100	29.1167	847.78	100	100	0	-3.16228	10	0.01	100	10000	99.99	69.9633	111.622
98700	2'.3'-dideoxyadenosine	-	-	RE:A498	9	4.2462	0.628	76.4495	100	23.5505	91.5056	100	25.4832	649.392	100	100	0	-3	9	0.01	100	10000	99.99	71.9175	111.094
98700	2'.3'-dideoxyadenosine	-	-	RE:CAKI-1	7	1	0	0	100	100	100	100	0	0	100	100	0	-	-	0.01	100	10000	99.99	100	100
98700	2'.3'-dideoxyadenosine	-	-	RE:RXF 393	8	1	0	0	100	100	100	100	0	0	100	100	0	-	-	0.01	100	10000	99.99	100	100
98700	2'.3'-dideoxyadenosine	-	-	RE:SN12C	10	1	0	0	100	100	100	100	0	0	100	100	0	-	-	0.01	100	10000	99.99	100	100
98700	2'.3'-dideoxyadenosine	-	-	RE:UO-31	10	1	0	0	100	100	100	100	0	0	100	100	0	-	-	0.01	100	10000	99.99	100	100
98883	thiazolo[3.2-f]phenanthridinium.2-methyl-perchlorate	-	-	CNS:SF-268	2	1.30617	0.116	0.186622	0.796159	0.609537	0.702848	0.702848	0.131962	0.017414	0.749504	0.656193	0.0933112	-	-	0.01	100	10000	99.99	-0.482764	1.88846
98883	thiazolo[3.2-f]phenanthridinium.2-methyl-perchlorate	-	-	CNS:SF-295	2	2.66686	0.426	6.09395	9.7499	3.65595	6.70292	6.70292	4.30907	18.5681	8.22641	5.17944	3.04697	-	-	0.01	100	10000	99.99	-32.0119	45.4178
98883	thiazolo[3.2-f]phenanthridinium.2-methyl-perchlorate	-	-	CNS:SF-539	2	1.57761	0.198	2.11172	5.76766	3.65595	4.71181	4.71181	1.49321	2.22967	5.23974	4.18388	1.05586	-	-	0.01	100	10000	99.99	-8.70393	18.1275
98883	thiazolo[3.2-f]phenanthridinium.2-methyl-perchlorate	-	-	CNS:SNB-19	2	1.1695	0.068	0.526221	3.63078	3.10456	3.36767	3.36767	0.372094	0.138454	3.49923	3.23611	0.26311	-	-	0.01	100	10000	99.99	0.0245883	6.71075
98883	thiazolo[3.2-f]phenanthridinium.2-methyl-perchlorate	-	-	CNS:SNB-75	2	1.1246	0.051	0.389525	3.5156	3.12608	3.32084	3.32084	0.275436	0.0758649	3.41822	3.22346	0.194763	-	-	0.01	100	10000	99.99	0.846189	5.79549
98883	thiazolo[3.2-f]phenanthridinium.2-methyl-perchlorate	-	-	CNS:U251	2	47.6431	1.678	2.48764	2.54097	0.0533335	1.29715	1.29715	1.75903	3.09417	1.91906	0.675243	1.24382	-	-	0.01	100	10000	99.99	-14.5068	17.1011
98883	thiazolo[3.2-f]phenanthridinium.2-methyl-perchlorate	-	-	CO:COLO 205	2	1.87499	0.273	5.03507	10.7895	5.7544	8.27193	8.27193	3.56033	12.676	9.5307	7.01317	2.51753	-	-	0.01	100	10000	99.99	-23.7159	40.2597
98883	thiazolo[3.2-f]phenanthridinium.2-methyl-perchlorate	-	-	CO:HCC-2998	2	2.47742	0.394	3.00265	5.03501	2.03236	3.53368	3.53368	2.12319	4.50795	4.28434	2.78302	1.50132	-	-	0.01	100	10000	99.99	-15.5421	22.6095
98883	thiazolo[3.2-f]phenanthridinium.2-methyl-perchlorate	-	-	CO:HCT-116	2	1.19399	0.077	1.13181	6.96627	5.83445	6.40036	6.40036	0.800313	0.640502	6.68331	6.1174	0.565907	-	-	0.01	100	10000	99.99	-0.790057	13.5908
98883	thiazolo[3.2-f]phenanthridinium.2-methyl-perchlorate	-	-	CO:HCT-15	2	1	0	0	100	100	100	100	0	0	100	100	0	-	-	0.01	100	10000	99.99	100	100
98883	thiazolo[3.2-f]phenanthridinium.2-methyl-perchlorate	-	-	CO:HT29	2	1.10154	0.042	1.36343	14.7911	13.4276	14.1094	14.1094	0.964094	0.929477	14.4502	13.7685	0.681717	-	-	0.01	100	10000	99.99	5.44747	22.7713
98883	thiazolo[3.2-f]phenanthridinium.2-methyl-perchlorate	-	-	CO:KM12	2	1.39316	0.144	0.357739	1.26765	0.909913	1.08878	1.08878	0.252959	0.0639885	1.17822	0.999348	0.178869	-	-	0.01	100	10000	99.99	-1.18393	3.3615
98883	thiazolo[3.2-f]phenanthridinium.2-methyl-perchlorate	-	-	CO:SW-620	2	1.62555	0.211	2.65009	6.88652	4.23643	5.56148	5.56148	1.8739	3.5115	6.224	4.89895	1.32505	-	-	0.01	100	10000	99.99	-11.2746	22.3975
98883	thiazolo[3.2-f]phenanthridinium.2-methyl-perchlorate	-	-	LC:A549/ATCC	2	4.46684	0.65	6.57557	8.47227	1.89671	5.18449	5.18449	4.64963	21.619	6.82838	3.5406	3.28778	-	-	0.01	100	10000	99.99	-36.5901	46.9591
98883	thiazolo[3.2-f]phenanthridinium.2-methyl-perchlorate	-	-	LC:HOP-62	2	3.26588	0.514	8.17027	11.7761	3.60579	7.69092	7.69092	5.77726	33.3767	9.73349	5.64835	4.08514	-	-	0.01	100	10000	99.99	-44.2148	59.5967
98883	thiazolo[3.2-f]phenanthridinium.2-methyl-perchlorate	-	-	LC:HOP-92	2	1.53462	0.186	7.17865	20.6063	13.4276	17.017	17.017	5.07607	25.7665	18.8116	15.2223	3.58932	-	-	0.01	100	10000	99.99	-28.589	62.6229
98883	thiazolo[3.2-f]phenanthridinium.2-methyl-perchlorate	-	-	LC:NCI-H226	2	40.738	1.61	3.33585	3.41979	0.083946	1.75187	1.75187	2.3588	5.56394	2.58583	0.917908	1.66792	-	-	0.01	100	10000	99.99	-19.4408	22.9445
98883	thiazolo[3.2-f]phenanthridinium.2-methyl-perchlorate	-	-	LC:NCI-H23	2	89.5365	1.952	3.94568	3.99025	0.0445656	2.01741	2.01741	2.79002	7.78421	3.00383	1.03099	1.97284	-	-	0.01	100	10000	99.99	-23.0495	27.0843
98883	thiazolo[3.2-f]phenanthridinium.2-methyl-perchlorate	-	-	LC:NCI-H322M	2	1.07399	0.031	0.704968	10.2329	9.52796	9.88045	9.88045	0.498488	0.24849	10.0567	9.7042	0.352484	-	-	0.01	100	10000	99.99	5.40178	14.3591
98883	thiazolo[3.2-f]phenanthridinium.2-methyl-perchlorate	-	-	LC:NCI-H460	2	1.0666	0.028	0.383221	6.13762	5.7544	5.94601	5.94601	0.270978	0.073429	6.04181	5.8502	0.19161	-	-	0.01	100	10000	99.99	3.51141	8.38061
98883	thiazolo[3.2-f]phenanthridinium.2-methyl-perchlorate	-	-	LC:NCI-H522	2	3.05492	0.485	2.0314	3.01995	0.988553	2.00425	2.00425	1.43642	2.06329	2.5121	1.4964	1.0157	-	-	0.01	100	10000	99.99	-10.9012	14.9097
98883	thiazolo[3.2-f]phenanthridinium.2-methyl-perchlorate	-	-	LE:CCRF-CEM	2	1.25026	0.097	0.917043	4.58142	3.66438	4.1229	4.1229	0.648447	0.420484	4.35216	3.89364	0.458522	-	-	0.01	100	10000	99.99	-1.70308	9.94887
98883	thiazolo[3.2-f]phenanthridinium.2-methyl-perchlorate	-	-	LE:HL-60(TB)	2	1.08643	0.036	1.17935	14.8252	13.6458	14.2355	14.2355	0.833926	0.695433	14.5303	13.9407	0.589675	-	-	0.01	100	10000	99.99	6.7431	21.7279
98883	thiazolo[3.2-f]phenanthridinium.2-methyl-perchlorate	-	-	LE:K-562	2	1.33968	0.127	1.25912	4.96592	3.70681	4.33637	4.33637	0.890329	0.792687	4.65114	4.02159	0.629558	-	-	0.01	100	10000	99.99	-3.6628	12.3355
98883	thiazolo[3.2-f]phenanthridinium.2-methyl-perchlorate	-	-	LE:MOLT-4	2	1.80717	0.257	1.2189	2.72898	1.51008	2.11953	2.11953	0.861891	0.742856	2.42425	1.8148	0.609449	-	-	0.01	100	10000	99.99	-5.62413	9.86319
98883	thiazolo[3.2-f]phenanthridinium.2-methyl-perchlorate	-	-	LE:RPMI-8226	2	1.2388	0.093	1.74594	9.05733	7.31139	8.18436	8.18436	1.23456	1.52414	8.62084	7.74787	0.872968	-	-	0.01	100	10000	99.99	-2.90757	19.2763
98883	thiazolo[3.2-f]phenanthridinium.2-methyl-perchlorate	-	-	LE:SR	2	1.33968	0.127	0.977385	3.85478	2.8774	3.36609	3.36609	0.691116	0.477641	3.61044	3.12174	0.488693	-	-	0.01	100	10000	99.99	-2.84324	9.57542
98883	thiazolo[3.2-f]phenanthridinium.2-methyl-perchlorate	-	-	ME:LOX IMVI	2	1.05925	0.025	0.876427	15.6675	14.7911	15.2293	15.2293	0.619727	0.384062	15.4484	15.0102	0.438213	-	-	0.01	100	10000	99.99	9.66136	20.7972
98883	thiazolo[3.2-f]phenanthridinium.2-methyl-perchlorate	-	-	ME:M14	2	1.1324	0.054	2.16217	18.4927	16.3305	17.4116	17.4116	1.52888	2.33748	17.9521	16.8711	1.08108	-	-	0.01	100	10000	99.99	3.67536	31.1478
98883	thiazolo[3.2-f]phenanthridinium.2-methyl-perchlorate	-	-	ME:MALME-3M	2	1.21899	0.086	0.493655	2.74789	2.25424	2.50107	2.50107	0.349067	0.121848	2.62448	2.37765	0.246827	-	-	0.01	100	10000	99.99	-0.635123	5.63726
98883	thiazolo[3.2-f]phenanthridinium.2-methyl-perchlorate	-	-	ME:SK-MEL-2	2	1.32434	0.122	3.49142	14.2561	10.7647	12.5104	12.5104	2.46881	6.09502	13.3832	11.6375	1.74571	-	-	0.01	100	10000	99.99	-9.67065	34.6914
98883	thiazolo[3.2-f]phenanthridinium.2-methyl-perchlorate	-	-	ME:SK-MEL-28	2	29.1072	1.464	11.744	12.1619	0.41783	6.28985	6.28985	8.30428	68.9611	9.22585	3.35384	5.87201	-	-	0.01	100	10000	99.99	-68.32	80.8997
98883	thiazolo[3.2-f]phenanthridinium.2-methyl-perchlorate	-	-	ME:SK-MEL-5	2	1.3122	0.118	1.45691	6.1235	4.66659	5.39505	5.39505	1.03019	1.06129	5.75928	5.03082	0.728455	-	-	0.01	100	10000	99.99	-3.8607	14.6508
98883	thiazolo[3.2-f]phenanthridinium.2-methyl-perchlorate	-	-	ME:UACC-257	2	1.70216	0.231	2.28789	5.54626	3.25837	4.40231	4.40231	1.61778	2.61722	4.97428	3.83034	1.14395	-	-	0.01	100	10000	99.99	-10.1327	18.9373
98883	thiazolo[3.2-f]phenanthridinium.2-methyl-perchlorate	-	-	ME:UACC-62	2	2.14289	0.331	10.9649	20.5589	9.59401	15.0765	15.0765	7.75335	60.1145	17.8177	12.3352	5.48245	-	-	0.01	100	10000	99.99	-54.5836	84.7365
98883	thiazolo[3.2-f]phenanthridinium.2-methyl-perchlorate	-	-	OV:IGROV1	2	1.11173	0.046	3.12016	31.0456	27.9254	29.4855	29.4855	2.20628	4.86769	30.2656	28.7055	1.56008	-	-	0.01	100	10000	99.99	9.66316	49.3079
98883	thiazolo[3.2-f]phenanthridinium.2-methyl-perchlorate	-	-	OV:OVCAR-3	2	9.07821	0.958	2.11016	2.37137	0.261216	1.31629	1.31629	1.49211	2.22638	1.84383	0.788756	1.05508	-	-	0.01	100	10000	99.99	-12.0895	14.7221
98883	thiazolo[3.2-f]phenanthridinium.2-methyl-perchlorate	-	-	OV:OVCAR-4	2	2.31206	0.364	7.53278	13.2739	5.74116	9.50755	9.50755	5.32648	28.3714	11.3907	7.62436	3.76639	-	-	0.01	100	10000	99.99	-38.3482	57.3633
98883	thiazolo[3.2-f]phenanthridinium.2-methyl-perchlorate	-	-	OV:OVCAR-5	2	93.9723	1.973	17.0355	17.2187	0.183231	8.70096	8.70096	12.0459	145.103	12.9598	4.4421	8.51773	-	-	0.01	100	10000	99.99	-99.5253	116.927
98883	thiazolo[3.2-f]phenanthridinium.2-methyl-perchlorate	-	-	OV:OVCAR-8	2	1	0	0	3.2961	3.2961	3.2961	3.2961	0	0	3.2961	3.2961	0	-	-	0.01	100	10000	99.99	3.2961	3.2961
98883	thiazolo[3.2-f]phenanthridinium.2-methyl-perchlorate	-	-	OV:SK-OV-3	2	1.09901	0.041	1.00846	11.1944	10.1859	10.6901	10.6901	0.713092	0.508501	10.9423	10.438	0.504232	-	-	0.01	100	10000	99.99	4.28337	17.0969
98883	thiazolo[3.2-f]phenanthridinium.2-methyl-perchlorate	-	-	RE:786-0	2	1.28825	0.11	0.854611	3.81944	2.96483	3.39214	3.39214	0.604301	0.36518	3.60579	3.17848	0.427306	-	-	0.01	100	10000	99.99	-2.03721	8.82148
98883	thiazolo[3.2-f]phenanthridinium.2-methyl-perchlorate	-	-	RE:A498	2	3.23594	0.51	69.097	100	30.903	65.4515	65.4515	48.859	2387.2	82.7257	48.1772	34.5485	-	-	0.01	100	10000	99.99	-373.522	504.425
98883	thiazolo[3.2-f]phenanthridinium.2-methyl-perchlorate	-	-	RE:ACHN	2	1.12202	0.05	4.90259	45.0817	40.1791	42.6304	42.6304	3.46665	12.0177	43.856	41.4047	2.45129	-	-	0.01	100	10000	99.99	11.4842	73.7765
98883	thiazolo[3.2-f]phenanthridinium.2-methyl-perchlorate	-	-	RE:SN12C	2	1.77419	0.249	1.51652	3.47536	1.95884	2.7171	2.7171	1.07234	1.14991	3.09623	2.33797	0.758258	-	-	0.01	100	10000	99.99	-6.91733	12.3515
98883	thiazolo[3.2-f]phenanthridinium.2-methyl-perchlorate	-	-	RE:TK-10	2	325.837	2.513	25.0418	25.1189	0.0770903	12.598	12.598	17.7072	313.545	18.8584	6.33753	12.5209	-	-	0.01	100	10000	99.99	-146.492	171.688
98904	thiazolo[3.2-f]phenanthridinium.3-phenyl-perchlorate	-	-	CNS:SF-268	2	1.22462	0.088	0.474724	2.58821	2.11349	2.35085	2.35085	0.33568	0.112681	2.46953	2.23217	0.237362	-	-	0.01	100	10000	99.99	-0.66507	5.36677
98904	thiazolo[3.2-f]phenanthridinium.3-phenyl-perchlorate	-	-	CNS:SF-295	2	1.25893	0.1	0.261924	1.2735	1.01158	1.14254	1.14254	0.185208	0.034302	1.20802	1.07706	0.130962	-	-	0.01	100	10000	99.99	-0.52146	2.80654
98904	thiazolo[3.2-f]phenanthridinium.3-phenyl-perchlorate	-	-	CNS:SF-539	2	1.40929	0.149	1.11951	3.85478	2.73527	3.29503	3.29503	0.791617	0.626657	3.5749	3.01515	0.559757	-	-	0.01	100	10000	99.99	-3.81725	10.4073
98904	thiazolo[3.2-f]phenanthridinium.3-phenyl-perchlorate	-	-	CNS:SNB-19	2	1.22744	0.089	0.442451	2.38781	1.94536	2.16659	2.16659	0.31286	0.0978815	2.2772	2.05597	0.221226	-	-	0.01	100	10000	99.99	-0.644307	4.97748
98904	thiazolo[3.2-f]phenanthridinium.3-phenyl-perchlorate	-	-	CNS:SNB-75	2	1.66341	0.221	1.21	3.03389	1.8239	2.42889	2.42889	0.855596	0.732045	2.73139	2.12639	0.604998	-	-	0.01	100	10000	99.99	-5.25821	10.116
98904	thiazolo[3.2-f]phenanthridinium.3-phenyl-perchlorate	-	-	CNS:U251	2	1.54525	0.189	1.07547	3.04789	1.97242	2.51016	2.51016	0.760474	0.57832	2.77903	2.24129	0.537736	-	-	0.01	100	10000	99.99	-4.32232	9.34263
98904	thiazolo[3.2-f]phenanthridinium.3-phenyl-perchlorate	-	-	CO:COLO 205	2	2.08449	0.319	1.68743	3.2434	1.55597	2.39968	2.39968	1.19319	1.42371	2.82154	1.97782	0.843715	-	-	0.01	100	10000	99.99	-8.32057	13.1199
98904	thiazolo[3.2-f]phenanthridinium.3-phenyl-perchlorate	-	-	CO:HCC-2998	2	1.38995	0.143	0.508173	1.81134	1.30317	1.55725	1.55725	0.359333	0.12912	1.6843	1.43021	0.254087	-	-	0.01	100	10000	99.99	-1.67117	4.78568
98904	thiazolo[3.2-f]phenanthridinium.3-phenyl-perchlorate	-	-	CO:HCT-116	2	1.28825	0.11	0.589887	2.63633	2.04644	2.34139	2.34139	0.417113	0.173983	2.48886	2.19392	0.294943	-	-	0.01	100	10000	99.99	-1.40616	6.08894
98904	thiazolo[3.2-f]phenanthridinium.3-phenyl-perchlorate	-	-	CO:HCT-15	2	1.25603	0.099	5.33692	26.1818	20.8449	23.5134	23.5134	3.77377	14.2414	24.8476	22.1791	2.66846	-	-	0.01	100	10000	99.99	-10.3921	57.4188
98904	thiazolo[3.2-f]phenanthridinium.3-phenyl-perchlorate	-	-	CO:HT29	2	1.44544	0.16	1.53741	4.98884	3.45144	4.22014	4.22014	1.08711	1.18181	4.60449	3.83579	0.768704	-	-	0.01	100	10000	99.99	-5.54701	13.9873
98904	thiazolo[3.2-f]phenanthridinium.3-phenyl-perchlorate	-	-	CO:KM12	2	1.01391	0.006	0.0202475	1.47571	1.45546	1.46558	1.46558	0.0143171	0.00020498	1.47064	1.46052	0.0101237	-	-	0.01	100	10000	99.99	1.33695	1.59421
98904	thiazolo[3.2-f]phenanthridinium.3-phenyl-perchlorate	-	-	CO:SW-620	2	1.26765	0.103	0.832857	3.94457	3.11172	3.52814	3.52814	0.588919	0.346825	3.73636	3.31993	0.416428	-	-	0.01	100	10000	99.99	-1.76299	8.81928
98904	thiazolo[3.2-f]phenanthridinium.3-phenyl-perchlorate	-	-	LC:A549/ATCC	2	1.52405	0.183	0.921245	2.67917	1.75792	2.21855	2.21855	0.651418	0.424346	2.44886	1.98823	0.460622	-	-	0.01	100	10000	99.99	-3.63412	8.07121
98904	thiazolo[3.2-f]phenanthridinium.3-phenyl-perchlorate	-	-	LC:EKVX	2	2.71644	0.434	9.15437	14.4877	5.33335	9.91053	9.91053	6.47312	41.9012	12.1991	7.62194	4.57718	-	-	0.01	100	10000	99.99	-48.2472	68.0682
98904	thiazolo[3.2-f]phenanthridinium.3-phenyl-perchlorate	-	-	LC:HOP-62	2	1.90546	0.28	4.65446	9.7949	5.14044	7.46767	7.46767	3.2912	10.832	8.63128	6.30405	2.32723	-	-	0.01	100	10000	99.99	-22.1021	37.0375
98904	thiazolo[3.2-f]phenanthridinium.3-phenyl-perchlorate	-	-	LC:HOP-92	2	1.2331	0.091	0.923743	4.88652	3.96278	4.42465	4.42465	0.653185	0.426651	4.65559	4.19372	0.461872	-	-	0.01	100	10000	99.99	-1.44389	10.2932
98904	thiazolo[3.2-f]phenanthridinium.3-phenyl-perchlorate	-	-	LC:NCI-H226	2	1.06905	0.029	0.20663	3.1989	2.99226	3.09558	3.09558	0.14611	0.0213481	3.14724	3.04392	0.103315	-	-	0.01	100	10000	99.99	1.78286	4.4083
98904	thiazolo[3.2-f]phenanthridinium.3-phenyl-perchlorate	-	-	LC:NCI-H23	2	1.45211	0.162	0.207609	0.666807	0.459198	0.563002	0.563002	0.146802	0.0215507	0.614905	0.5111	0.103804	-	-	0.01	100	10000	99.99	-0.755936	1.88194
98904	thiazolo[3.2-f]phenanthridinium.3-phenyl-perchlorate	-	-	LC:NCI-H460	2	1.86209	0.27	1.58691	3.42768	1.84077	2.63422	2.63422	1.12211	1.25914	3.03095	2.2375	0.793453	-	-	0.01	100	10000	99.99	-7.44739	12.7158
98904	thiazolo[3.2-f]phenanthridinium.3-phenyl-perchlorate	-	-	LC:NCI-H522	2	2.30144	0.362	1.43689	2.54097	1.10408	1.82253	1.82253	1.01604	1.03233	2.18175	1.4633	0.718447	-	-	0.01	100	10000	99.99	-7.30606	10.9511
98904	thiazolo[3.2-f]phenanthridinium.3-phenyl-perchlorate	-	-	LE:CCRF-CEM	2	1.37721	0.139	0.725408	2.6485	1.92309	2.2858	2.2858	0.512941	0.263109	2.46715	2.10444	0.362704	-	-	0.01	100	10000	99.99	-2.32272	6.89432
98904	thiazolo[3.2-f]phenanthridinium.3-phenyl-perchlorate	-	-	LE:HL-60(TB)	2	1.27938	0.107	0.472278	2.16272	1.69044	1.92658	1.92658	0.333951	0.111523	2.04465	1.80851	0.236139	-	-	0.01	100	10000	99.99	-1.0738	4.92696
98904	thiazolo[3.2-f]phenanthridinium.3-phenyl-perchlorate	-	-	LE:K-562	2	2.07491	0.317	0.527684	1.01859	0.490908	0.75475	0.75475	0.373129	0.139225	0.886671	0.622829	0.263842	-	-	0.01	100	10000	99.99	-2.59762	4.10712
98904	thiazolo[3.2-f]phenanthridinium.3-phenyl-perchlorate	-	-	LE:MOLT-4	2	1.47231	0.168	0.847675	2.64241	1.79473	2.21857	2.21857	0.599397	0.359277	2.43049	2.00665	0.423838	-	-	0.01	100	10000	99.99	-3.16671	7.60385
98904	thiazolo[3.2-f]phenanthridinium.3-phenyl-perchlorate	-	-	LE:RPMI-8226	2	4.23643	0.627	7.16253	9.37562	2.21309	5.79436	5.79436	5.06467	25.6509	7.58499	4.00373	3.58126	-	-	0.01	100	10000	99.99	-39.7092	51.2979
98904	thiazolo[3.2-f]phenanthridinium.3-phenyl-perchlorate	-	-	ME:LOX IMVI	2	1.05925	0.025	0.263461	4.70977	4.44631	4.57804	4.57804	0.186295	0.0347057	4.64391	4.51218	0.13173	-	-	0.01	100	10000	99.99	2.90428	6.25181
98904	thiazolo[3.2-f]phenanthridinium.3-phenyl-perchlorate	-	-	ME:M14	2	1.13763	0.056	1.22378	10.1158	8.89201	9.5039	9.5039	0.865346	0.748823	9.80985	9.19796	0.611892	-	-	0.01	100	10000	99.99	1.72921	17.2786
98904	thiazolo[3.2-f]phenanthridinium.3-phenyl-perchlorate	-	-	ME:MALME-3M	2	1.38676	0.142	0.518128	1.8578	1.33968	1.59874	1.59874	0.366372	0.134228	1.72827	1.46921	0.259064	-	-	0.01	100	10000	99.99	-1.69293	4.89041
98904	thiazolo[3.2-f]phenanthridinium.3-phenyl-perchlorate	-	-	ME:SK-MEL-2	2	1.16681	0.067	0.392845	2.74789	2.35505	2.55147	2.55147	0.277783	0.0771635	2.64968	2.45326	0.196422	-	-	0.01	100	10000	99.99	0.0557283	5.04722
98904	thiazolo[3.2-f]phenanthridinium.3-phenyl-perchlorate	-	-	ME:SK-MEL-28	2	1.88365	0.275	1.73892	3.70681	1.96789	2.83735	2.83735	1.2296	1.51192	3.27208	2.40262	0.86946	-	-	0.01	100	10000	99.99	-8.21002	13.8847
98904	thiazolo[3.2-f]phenanthridinium.3-phenyl-perchlorate	-	-	ME:SK-MEL-5	2	1.83654	0.264	0.599081	1.31522	0.716143	1.01568	1.01568	0.423615	0.179449	1.16545	0.865914	0.299541	-	-	0.01	100	10000	99.99	-2.79028	4.82165
98904	thiazolo[3.2-f]phenanthridinium.3-phenyl-perchlorate	-	-	ME:UACC-257	2	1.15345	0.062	0.154162	1.15878	1.00462	1.0817	1.0817	0.109009	0.0118829	1.12024	1.04316	0.0770808	-	-	0.01	100	10000	99.99	0.102308	2.06109
98904	thiazolo[3.2-f]phenanthridinium.3-phenyl-perchlorate	-	-	ME:UACC-62	2	1.63682	0.214	0.935437	2.40436	1.46893	1.93664	1.93664	0.661454	0.437521	2.1705	1.70279	0.467718	-	-	0.01	100	10000	99.99	-4.00618	7.87947
98904	thiazolo[3.2-f]phenanthridinium.3-phenyl-perchlorate	-	-	OV:IGROV1	2	1.8197	0.26	2.40246	5.33335	2.93089	4.13212	4.13212	1.69879	2.8859	4.73274	3.53151	1.20123	-	-	0.01	100	10000	99.99	-11.1307	19.3949
98904	thiazolo[3.2-f]phenanthridinium.3-phenyl-perchlorate	-	-	OV:OVCAR-3	2	1.48252	0.171	0.355233	1.09144	0.736207	0.913824	0.913824	0.251188	0.0630953	1.00263	0.825015	0.177617	-	-	0.01	100	10000	99.99	-1.34297	3.17062
98904	thiazolo[3.2-f]phenanthridinium.3-phenyl-perchlorate	-	-	OV:OVCAR-4	2	2.66073	0.425	4.03922	6.47143	2.4322	4.45182	4.45182	2.85616	8.15766	5.46162	3.44201	2.01961	-	-	0.01	100	10000	99.99	-21.2094	30.113
98904	thiazolo[3.2-f]phenanthridinium.3-phenyl-perchlorate	-	-	OV:OVCAR-5	2	1.26183	0.101	3.32671	16.0325	12.7057	14.3691	14.3691	2.35234	5.53351	15.2008	13.5374	1.66336	-	-	0.01	100	10000	99.99	-6.76551	35.5037
98904	thiazolo[3.2-f]phenanthridinium.3-phenyl-perchlorate	-	-	OV:OVCAR-8	2	1.33968	0.127	0.760441	2.99916	2.23872	2.61894	2.61894	0.537713	0.289136	2.80905	2.42883	0.380221	-	-	0.01	100	10000	99.99	-2.21214	7.45003
98904	thiazolo[3.2-f]phenanthridinium.3-phenyl-perchlorate	-	-	RE:786-0	2	1.12202	0.05	0.559018	5.14044	4.58142	4.86093	4.86093	0.395285	0.15625	5.00068	4.72117	0.279509	-	-	0.01	100	10000	99.99	1.30949	8.41237
98904	thiazolo[3.2-f]phenanthridinium.3-phenyl-perchlorate	-	-	RE:A498	2	1.04954	0.021	0.717757	15.2055	14.4877	14.8466	14.8466	0.507531	0.257587	15.026	14.6672	0.358878	-	-	0.01	100	10000	99.99	10.2867	19.4065
98904	thiazolo[3.2-f]phenanthridinium.3-phenyl-perchlorate	-	-	RE:ACHN	2	1.58125	0.199	4.7137	12.8233	8.10961	10.4665	10.4665	3.33309	11.1095	11.6449	9.28803	2.35685	-	-	0.01	100	10000	99.99	-19.4796	40.4126
98904	thiazolo[3.2-f]phenanthridinium.3-phenyl-perchlorate	-	-	RE:CAKI-1	2	8.35603	0.922	19.0829	21.677	2.59418	12.1356	12.1356	13.4936	182.078	16.9063	7.36489	9.54143	-	-	0.01	100	10000	99.99	-109.098	133.369
98904	thiazolo[3.2-f]phenanthridinium.3-phenyl-perchlorate	-	-	RE:SN12C	2	1.07399	0.031	0.117536	1.70608	1.58855	1.64731	1.64731	0.0831102	0.00690731	1.6767	1.61793	0.0587678	-	-	0.01	100	10000	99.99	0.900611	2.39402
98904	thiazolo[3.2-f]phenanthridinium.3-phenyl-perchlorate	-	-	RE:TK-10	2	1.38995	0.143	4.51868	16.1065	11.5878	13.8471	13.8471	3.19519	10.2092	14.9768	12.7174	2.25934	-	-	0.01	100	10000	99.99	-14.8601	42.5543
98904	thiazolo[3.2-f]phenanthridinium.3-phenyl-perchlorate	-	-	RE:UO-31	2	1.57036	0.196	4.86577	13.3968	8.531	10.9639	10.9639	3.44062	11.8378	12.1803	9.74744	2.43288	-	-	0.01	100	10000	99.99	-19.9483	41.8761
98938	-	-	-	BR:BT-549	2	1.05439	0.023	0.0733659	1.42233	1.34896	1.38565	1.38565	0.0518775	0.00269128	1.40399	1.3673	0.036683	-	-	0.01	100	10000	99.99	0.919552	1.85174
98938	-	-	-	BR:HS 578T	2	1.4388	0.158	0.824642	2.70396	1.87932	2.29164	2.29164	0.58311	0.340017	2.4978	2.08548	0.412321	-	-	0.01	100	10000	99.99	-2.94731	7.53059
98938	-	-	-	BR:MCF7	2	1.01391	0.006	0.00269383	0.196336	0.193642	0.194989	0.194989	0.00190483	3.62836e-06	0.195663	0.194316	0.00134692	-	-	0.01	100	10000	99.99	0.177875	0.212103
98938	-	-	-	BR:MDA-MB-231	2	1.2735	0.105	0.40361	1.87932	1.47571	1.67751	1.67751	0.285396	0.0814506	1.77841	1.57661	0.201805	-	-	0.01	100	10000	99.99	-0.886624	4.24165
98938	-	-	-	BR:T-47D	2	1.00462	0.002	0.00225033	0.489779	0.487528	0.488654	0.488654	0.00159122	2.53199e-06	0.489216	0.488091	0.00112516	-	-	0.01	100	10000	99.99	0.474357	0.50295
98938	-	-	-	CNS:SF-268	2	1.24165	0.094	0.2912	1.49624	1.20504	1.35064	1.35064	0.205909	0.0423986	1.42344	1.27784	0.1456	-	-	0.01	100	10000	99.99	-0.499356	3.20063
98938	-	-	-	CNS:SF-295	2	1.58125	0.199	0.921216	2.50611	1.58489	2.0455	2.0455	0.651398	0.42432	2.27581	1.8152	0.460608	-	-	0.01	100	10000	99.99	-3.80698	7.89799
98938	-	-	-	CNS:SF-539	2	1.10408	0.043	0.144998	1.53815	1.39316	1.46566	1.46566	0.102529	0.0105122	1.50191	1.42941	0.0724989	-	-	0.01	100	10000	99.99	0.544484	2.38683
98938	-	-	-	CNS:SNB-19	2	1.15878	0.064	0.217665	1.58855	1.37088	1.47971	1.47971	0.153912	0.023689	1.53413	1.4253	0.108832	-	-	0.01	100	10000	99.99	0.0968886	2.86254
98938	-	-	-	CNS:SNB-75	2	1.20781	0.082	0.182253	1.05925	0.877001	0.968127	0.968127	0.128872	0.0166081	1.01369	0.922564	0.0911265	-	-	0.01	100	10000	99.99	-0.189725	2.12598
98938	-	-	-	CNS:U251	2	1.33968	0.127	0.0957339	0.377572	0.281838	0.329705	0.329705	0.0676941	0.00458249	0.353639	0.305772	0.0478669	-	-	0.01	100	10000	99.99	-0.278492	0.937903
98938	-	-	-	CO:COLO 205	2	1.8281	0.262	0.676212	1.49279	0.816582	1.15469	1.15469	0.478154	0.228631	1.32374	0.985635	0.338106	-	-	0.01	100	10000	99.99	-3.14129	5.45066
98938	-	-	-	CO:HCC-2998	2	1.28233	0.108	0.321927	1.46218	1.14025	1.30121	1.30121	0.227637	0.0518186	1.3817	1.22073	0.160964	-	-	0.01	100	10000	99.99	-0.743991	3.34642
98938	-	-	-	CO:HCT-116	2	1.14815	0.06	0.0240831	0.186638	0.162555	0.174596	0.174596	0.0170293	0.000289998	0.180617	0.168576	0.0120415	-	-	0.01	100	10000	99.99	0.0215965	0.327596
98938	-	-	-	CO:HCT-15	2	1.8281	0.262	0.215319	0.475335	0.260016	0.367676	0.367676	0.152254	0.0231812	0.421505	0.313846	0.10766	-	-	0.01	100	10000	99.99	-1.00025	1.7356
98938	-	-	-	CO:HT29	2	1.76604	0.247	0.492323	1.13501	0.642688	0.888849	0.888849	0.348125	0.121191	1.01193	0.765768	0.246162	-	-	0.01	100	10000	99.99	-2.23888	4.01658
98938	-	-	-	CO:KM12	2	1.64437	0.216	0.185411	0.473151	0.28774	0.380446	0.380446	0.131106	0.0171887	0.426798	0.334093	0.0927057	-	-	0.01	100	10000	99.99	-0.797473	1.55836
98938	-	-	-	CO:SW-620	2	1.26474	0.102	0.0922175	0.440555	0.348337	0.394446	0.394446	0.0652077	0.00425204	0.4175	0.371392	0.0461088	-	-	0.01	100	10000	99.99	-0.191412	0.980304
98938	-	-	-	LC:A549/ATCC	2	1.04472	0.019	0.055527	1.29718	1.24165	1.26942	1.26942	0.0392635	0.00154162	1.2833	1.25553	0.0277635	-	-	0.01	100	10000	99.99	0.916653	1.62218
98938	-	-	-	LC:EKVX	2	1.38357	0.141	0.569955	2.05589	1.48594	1.77091	1.77091	0.403019	0.162424	1.9134	1.62842	0.284977	-	-	0.01	100	10000	99.99	-1.85001	5.39184
98938	-	-	-	LC:HOP-62	2	2.05116	0.312	2.24734	4.38531	2.13796	3.26163	3.26163	1.58911	2.52528	3.82347	2.6998	1.12367	-	-	0.01	100	10000	99.99	-11.0157	17.539
98938	-	-	-	LC:NCI-H226	2	1.2331	0.091	0.359378	1.90108	1.5417	1.72139	1.72139	0.254118	0.0645762	1.81123	1.63154	0.179689	-	-	0.01	100	10000	99.99	-0.561738	4.00452
98938	-	-	-	LC:NCI-H23	2	1.38995	0.143	0.496606	1.77011	1.2735	1.52181	1.52181	0.351153	0.123309	1.64596	1.39765	0.248303	-	-	0.01	100	10000	99.99	-1.63313	4.67674
98938	-	-	-	LC:NCI-H322M	2	1.66341	0.221	1.12146	2.8119	1.69044	2.25117	2.25117	0.792992	0.628836	2.53154	1.97081	0.56073	-	-	0.01	100	10000	99.99	-4.87346	9.37581
98938	-	-	-	LC:NCI-H460	2	1.2388	0.093	0.357296	1.85353	1.49624	1.67488	1.67488	0.252646	0.0638302	1.76421	1.58556	0.178648	-	-	0.01	100	10000	99.99	-0.595018	3.94478
98938	-	-	-	LE:CCRF-CEM	2	1.11173	0.046	0.0212411	0.211349	0.190108	0.200728	0.200728	0.0150197	0.000225592	0.206039	0.195418	0.0106205	-	-	0.01	100	10000	99.99	0.0657838	0.335673
98938	-	-	-	LE:HL-60(TB)	2	1.11686	0.048	0.0357008	0.341193	0.305492	0.323343	0.323343	0.0252443	0.000637274	0.332268	0.314417	0.0178504	-	-	0.01	100	10000	99.99	0.0965353	0.55015
98938	-	-	-	LE:K-562	2	4.44631	0.648	0.720037	0.928966	0.20893	0.568948	0.568948	0.509143	0.259226	0.748957	0.388939	0.360018	-	-	0.01	100	10000	99.99	-4.00545	5.14334
98938	-	-	-	LE:MOLT-4	2	2.26986	0.356	0.137012	0.244906	0.107895	0.1764	0.1764	0.0968819	0.0093861	0.210653	0.142148	0.0685058	-	-	0.01	100	10000	99.99	-0.694035	1.04684
98938	-	-	-	LE:RPMI-8226	2	1.85353	0.268	0.102854	0.223357	0.120504	0.17193	0.17193	0.0727285	0.00528943	0.197644	0.146217	0.0514268	-	-	0.01	100	10000	99.99	-0.481499	0.82536
98938	-	-	-	ME:LOX IMVI	2	2.2182	0.346	0.59254	1.07895	0.486407	0.782677	0.782677	0.418989	0.175552	0.930812	0.634542	0.29627	-	-	0.01	100	10000	99.99	-2.98173	4.54708
98938	-	-	-	ME:M14	2	1.25893	0.1	0.336647	1.63682	1.30017	1.46849	1.46849	0.238045	0.0566656	1.55265	1.38433	0.168323	-	-	0.01	100	10000	99.99	-0.670225	3.60721
98938	-	-	-	ME:MALME-3M	2	1.05682	0.024	0.100342	1.86638	1.76604	1.81621	1.81621	0.0709524	0.00503425	1.84129	1.79112	0.0501709	-	-	0.01	100	10000	99.99	1.17874	2.45368
98938	-	-	-	ME:MDA-MB-435	2	1.30918	0.117	0.408521	1.72982	1.3213	1.52556	1.52556	0.288868	0.0834446	1.62769	1.42343	0.20426	-	-	0.01	100	10000	99.99	-1.06978	4.12089
98938	-	-	-	ME:SK-MEL-28	2	1.00462	0.002	0.00718201	1.56315	1.55597	1.55956	1.55956	0.00507845	2.57906e-05	1.56135	1.55776	0.00359101	-	-	0.01	100	10000	99.99	1.51393	1.60518
98938	-	-	-	ME:SK-MEL-5	2	1.0666	0.028	0.0942864	1.51008	1.41579	1.46294	1.46294	0.0666705	0.00444496	1.48651	1.43937	0.0471432	-	-	0.01	100	10000	99.99	0.863936	2.06194
98938	-	-	-	ME:UACC-62	2	1.33352	0.125	0.335061	1.33968	1.00462	1.17215	1.17215	0.236924	0.0561329	1.25591	1.08838	0.16753	-	-	0.01	100	10000	99.99	-0.956496	3.30079
98938	-	-	-	OV:NCI/ADR-RES	2	1.09396	0.039	0.256996	2.99226	2.73527	2.86377	2.86377	0.181724	0.0330234	2.92802	2.79952	0.128498	-	-	0.01	100	10000	99.99	1.23107	4.49646
98938	-	-	-	OV:OVCAR-3	2	1.00925	0.004	0.00289253	0.3155	0.312608	0.314054	0.314054	0.00204532	4.18335e-06	0.314777	0.313331	0.00144626	-	-	0.01	100	10000	99.99	0.295678	0.33243
98938	-	-	-	OV:OVCAR-4	2	1.96336	0.293	0.804987	1.64059	0.835603	1.2381	1.2381	0.569212	0.324002	1.43934	1.03685	0.402493	-	-	0.01	100	10000	99.99	-3.87598	6.35218
98938	-	-	-	OV:OVCAR-5	2	1.08393	0.035	0.174141	2.24905	2.07491	2.16198	2.16198	0.123136	0.0151626	2.20552	2.11845	0.0870705	-	-	0.01	100	10000	99.99	1.05567	3.2683
98938	-	-	-	OV:OVCAR-8	2	1.87932	0.274	0.805648	1.72187	0.91622	1.31904	1.31904	0.569679	0.324534	1.52046	1.11763	0.402824	-	-	0.01	100	10000	99.99	-3.79924	6.43733
98938	-	-	-	OV:SK-OV-3	2	1.68267	0.226	1.07948	2.66073	1.58125	2.12099	2.12099	0.763306	0.582635	2.39086	1.85112	0.539739	-	-	0.01	100	10000	99.99	-4.73693	8.9789
98938	-	-	-	PR:DU-145	2	1.1508	0.061	0.144013	1.09901	0.954993	1.027	1.027	0.101833	0.0103699	1.063	0.990996	0.0720066	-	-	0.01	100	10000	99.99	0.112083	1.94192
98938	-	-	-	PR:PC-3	2	2.46037	0.391	0.501721	0.845279	0.343558	0.594418	0.594418	0.35477	0.125862	0.719849	0.468988	0.25086	-	-	0.01	100	10000	99.99	-2.59301	3.78185
98938	-	-	-	RE:786-0	2	1.1324	0.054	0.199017	1.70216	1.50314	1.60265	1.60265	0.140726	0.0198038	1.6524	1.5529	0.0995083	-	-	0.01	100	10000	99.99	0.338298	2.867
98938	-	-	-	RE:A498	2	1.02094	0.009	0.0372363	1.81552	1.77828	1.7969	1.7969	0.02633	0.000693269	1.80621	1.78759	0.0186181	-	-	0.01	100	10000	99.99	1.56034	2.03346
98938	-	-	-	RE:ACHN	2	1.1695	0.068	0.213879	1.47571	1.26183	1.36877	1.36877	0.151235	0.0228721	1.42224	1.3153	0.106939	-	-	0.01	100	10000	99.99	0.00999376	2.72754
98938	-	-	-	RE:CAKI-1	2	2.1677	0.336	1.41688	2.63027	1.21339	1.92183	1.92183	1.00188	1.00377	2.27605	1.56761	0.70844	-	-	0.01	100	10000	99.99	-7.0796	10.9233
98938	-	-	-	RE:RXF 393	2	52.4807	1.72	0.514807	0.524807	0.01	0.267404	0.267404	0.364024	0.132513	0.396106	0.138702	0.257404	-	-	0.01	100	10000	99.99	-3.00317	3.53798
98938	-	-	-	RE:SN12C	2	1.39959	0.146	0.561839	1.96789	1.40605	1.68697	1.68697	0.39728	0.157831	1.82743	1.54651	0.280919	-	-	0.01	100	10000	99.99	-1.88239	5.25633
98938	-	-	-	RE:TK-10	2	1	0	0	2.7227	2.7227	2.7227	2.7227	0	0	2.7227	2.7227	0	-	-	0.01	100	10000	99.99	2.7227	2.7227
98938	-	-	-	RE:UO-31	2	1.46218	0.165	0.137028	0.433511	0.296483	0.364997	0.364997	0.0968932	0.0093883	0.399254	0.33074	0.0685139	-	-	0.01	100	10000	99.99	-0.50554	1.23553
98949	9-methylellipticine	-	-	BR:MCF7	5	3.57273	0.553	1.15983	1.61065	0.450817	0.982627	0.901571	0.418804	0.175397	1.06905	0.881049	0.188006	0.54653	1.57899	0.01	100	10000	99.99	0.462641	1.50261
98949	9-methylellipticine	-	-	CNS:SF-268	4	5.16416	0.713	1.06299	1.31826	0.25527	0.831984	0.877205	0.467821	0.218856	1.14064	0.56855	0.57209	-0.425377	-1.59644	0.01	100	10000	99.99	0.087588	1.57638
98949	9-methylellipticine	-	-	CNS:SF-295	4	1.66341	0.221	0.513788	1.28825	0.774462	1.07298	1.11459	0.22902	0.0524503	1.23001	0.957559	0.272452	-0.786889	-0.83109	0.01	100	10000	99.99	0.708558	1.43739
98949	9-methylellipticine	-	-	CNS:SF-539	4	1.42233	0.153	0.470599	1.58489	1.11429	1.34827	1.34694	0.235417	0.0554211	1.53139	1.16381	0.36758	0.0112255	-5.17183	0.01	100	10000	99.99	0.973672	1.72286
98949	9-methylellipticine	-	-	CNS:SNB-19	4	1.1995	0.079	0.225393	1.35519	1.1298	1.23869	1.23489	0.0952909	0.00908035	1.28735	1.18623	0.101124	0.207632	-0.298242	0.01	100	10000	99.99	1.08706	1.39032
98949	9-methylellipticine	-	-	CNS:SNB-75	5	2.13796	0.33	1.23631	2.32274	1.08643	1.70275	1.65196	0.450596	0.203037	1.87499	1.57761	0.297383	0.0329176	0.889668	0.01	100	10000	99.99	1.14329	2.26221
98949	9-methylellipticine	-	-	CNS:U251	5	1.85353	0.268	0.671768	1.45881	0.787046	1.18444	1.27057	0.260195	0.0677013	1.32434	1.08143	0.242908	-0.941863	0.497305	0.01	100	10000	99.99	0.861384	1.5075
98949	9-methylellipticine	-	-	CO:COLO 205	6	3.76704	0.576	1.00234	1.36458	0.362243	0.945963	1.00577	0.355161	0.12614	1.15136	0.804582	0.346775	-0.788911	0.473966	0.01	100	10000	99.99	0.573256	1.31867
98949	9-methylellipticine	-	-	CO:HCC-2998	4	1.7338	0.239	0.784477	1.85353	1.06905	1.50841	1.55553	0.350863	0.123105	1.75181	1.31213	0.439683	-0.556299	-1.72117	0.01	100	10000	99.99	0.95012	2.06671
98949	9-methylellipticine	-	-	CO:HCT-116	5	2.31739	0.365	0.275243	0.484172	0.20893	0.367552	0.396278	0.10368	0.0107495	0.414954	0.333426	0.0815276	-0.865319	0.925998	0.01	100	10000	99.99	0.238823	0.496281
98949	9-methylellipticine	-	-	CO:HCT-15	6	2.83139	0.452	0.777645	1.20226	0.42462	0.710982	0.589569	0.29035	0.0843034	0.834844	0.554844	0.28	1.16854	0.434827	0.01	100	10000	99.99	0.406288	1.01568
98949	9-methylellipticine	-	-	CO:HT29	4	1.64437	0.216	0.52256	1.33352	0.810961	1.08669	1.10113	0.248566	0.0617851	1.2754	0.912418	0.362985	-0.166587	-4.15384	0.01	100	10000	99.99	0.691169	1.48221
98949	9-methylellipticine	-	-	CO:KM12	5	2.76694	0.442	0.798403	1.25026	0.451856	0.807089	0.737904	0.298178	0.0889103	0.91622	0.679204	0.237017	0.64578	0.685786	0.01	100	10000	99.99	0.436871	1.17731
98949	9-methylellipticine	-	-	CO:SW-620	6	1.90546	0.28	0.271562	0.571479	0.299916	0.400371	0.357652	0.113403	0.0128604	0.475526	0.314945	0.16058	0.869919	-1.20758	0.01	100	10000	99.99	0.281365	0.519377
98949	9-methylellipticine	-	-	LC:A549/ATCC	5	2.06538	0.315	0.856061	1.65959	0.803526	1.14354	1.00231	0.390716	0.152659	1.44877	0.803526	0.645246	0.58974	-2.27555	0.01	100	10000	99.99	0.65843	1.62866
98949	9-methylellipticine	-	-	LC:EKVX	6	1.92309	0.284	0.923092	1.92309	1	1.49897	1.5543	0.309236	0.0956271	1.61266	1.3861	0.226556	-0.504486	1.04726	0.01	100	10000	99.99	1.17446	1.82349
98949	9-methylellipticine	-	-	LC:HOP-62	6	12.2462	1.088	3.05495	3.3266	0.271644	1.48997	1.33051	0.996484	0.99298	1.39754	1.27812	0.11942	1.32399	3.39491	0.01	100	10000	99.99	0.444253	2.53568
98949	9-methylellipticine	-	-	LC:HOP-92	6	264.241	2.422	2.63241	2.64241	0.01	1.13758	1.03544	0.86668	0.751135	1.28685	0.807511	0.479342	0.88569	2.14574	0.01	100	10000	99.99	0.228084	2.04708
98949	9-methylellipticine	-	-	LC:NCI-H226	3	2.89068	0.461	2.12627	3.25087	1.1246	2.02457	1.69824	1.10006	1.21012	2.47456	1.41142	1.06313	1.21745	-	0.01	100	10000	99.99	-0.708146	4.75729
98949	9-methylellipticine	-	-	LC:NCI-H23	5	2.2182	0.346	0.941277	1.71396	0.772681	1.27801	1.26765	0.351543	0.123582	1.46893	1.16681	0.302117	-0.389369	0.414349	0.01	100	10000	99.99	0.84153	1.71448
98949	9-methylellipticine	-	-	LC:NCI-H322M	4	3.34965	0.525	0.765604	1.09144	0.325837	0.606051	0.503463	0.335373	0.112475	0.675634	0.43388	0.241754	1.58185	2.84714	0.01	100	10000	99.99	0.0724052	1.1397
98949	9-methylellipticine	-	-	LC:NCI-H460	5	4.66659	0.669	1.14885	1.46218	0.313329	0.589141	0.395367	0.489597	0.239706	0.415911	0.358922	0.0569887	2.20038	4.87538	0.01	100	10000	99.99	-0.0187428	1.19702
98949	9-methylellipticine	-	-	LC:NCI-H522	4	1.91426	0.282	0.57553	1.20504	0.629506	0.96254	1.00781	0.28116	0.0790511	1.19059	0.779765	0.410821	-0.416636	-3.6039	0.01	100	10000	99.99	0.515158	1.40992
98949	9-methylellipticine	-	-	LE:CCRF-CEM	6	32.7341	1.515	0.64051	0.660693	0.0201837	0.366219	0.368608	0.241426	0.0582865	0.539462	0.229256	0.310206	-0.213039	-0.966312	0.01	100	10000	99.99	0.112866	0.619572
98949	9-methylellipticine	-	-	LE:HL-60(TB)	6	3.7325	0.572	1.44066	1.96789	0.52723	1.34346	1.46228	0.551312	0.303945	1.72381	0.988142	0.735663	-0.562298	-1.08034	0.01	100	10000	99.99	0.764911	1.92201
98949	9-methylellipticine	-	-	LE:K-562	6	3.94457	0.596	0.863023	1.15611	0.293089	0.580035	0.459404	0.322889	0.104258	0.682005	0.381848	0.300157	1.41151	1.51379	0.01	100	10000	99.99	0.241194	0.918876
98949	9-methylellipticine	-	-	LE:MOLT-4	6	79.2501	1.899	1.33809	1.35519	0.0171002	0.426995	0.31866	0.474091	0.224762	0.375671	0.197931	0.177739	1.9996	4.49396	0.01	100	10000	99.99	-0.0705165	0.924507
98949	9-methylellipticine	-	-	LE:RPMI-8226	6	4.88652	0.689	1.49129	1.87499	0.383707	1.23866	1.32937	0.577138	0.333089	1.67528	0.875271	0.800011	-0.511703	-1.12285	0.01	100	10000	99.99	0.633006	1.84431
98949	9-methylellipticine	-	-	ME:LOX IMVI	5	2.50035	0.398	0.875369	1.45881	0.583445	0.913542	0.874984	0.330277	0.109083	0.905733	0.744732	0.161001	1.40269	2.61936	0.01	100	10000	99.99	0.50347	1.32361
98949	9-methylellipticine	-	-	ME:MALME-3M	5	2.25424	0.353	1.8853	3.38844	1.50314	2.01468	1.72187	0.774254	0.59947	1.75388	1.70608	0.0477981	2.14238	4.69984	0.01	100	10000	99.99	1.05337	2.976
98949	9-methylellipticine	-	-	ME:SK-MEL-2	6	1.83654	0.264	0.836538	1.83654	1	1.62042	1.7378	0.310149	0.0961926	1.75898	1.66773	0.0912496	-2.23626	5.18691	0.01	100	10000	99.99	1.29495	1.9459
98949	9-methylellipticine	-	-	ME:SK-MEL-28	6	2.2856	0.359	1.06195	1.88799	0.826038	1.61029	1.74599	0.392872	0.154349	1.80103	1.66375	0.137286	-2.21289	5.11145	0.01	100	10000	99.99	1.19801	2.02257
98949	9-methylellipticine	-	-	ME:SK-MEL-5	4	1.36144	0.134	0.495498	1.86638	1.37088	1.615	1.61137	0.206125	0.0424874	1.71129	1.51508	0.196204	0.0979571	0.452084	0.01	100	10000	99.99	1.28701	1.94298
98949	9-methylellipticine	-	-	ME:UACC-257	5	1.61436	0.208	0.621472	1.63305	1.01158	1.37574	1.44544	0.277436	0.0769707	1.62181	1.16681	0.455	-0.490455	-2.18407	0.01	100	10000	99.99	1.03127	1.7202
98949	9-methylellipticine	-	-	ME:UACC-62	5	1.71791	0.235	0.837662	2.00447	1.16681	1.64128	1.71396	0.303986	0.0924078	1.71791	1.60325	0.114663	-0.862166	1.97517	0.01	100	10000	99.99	1.26385	2.01871
98949	9-methylellipticine	-	-	OV:IGROV1	4	3.19154	0.504	1.01099	1.47231	0.461318	1.0266	1.08639	0.429033	0.184069	1.26978	0.843212	0.426565	-0.733133	0.523052	0.01	100	10000	99.99	0.343924	1.70928
98949	9-methylellipticine	-	-	OV:NCI/ADR-RES	5	8.18465	0.913	1.19786	1.36458	0.166725	0.629616	0.53827	0.442314	0.195642	0.580764	0.497737	0.0830273	1.41877	3.04092	0.01	100	10000	99.99	0.0804388	1.17879
98949	9-methylellipticine	-	-	OV:OVCAR-3	3	2.0797	0.318	1.09724	2.11349	1.01625	1.45051	1.2218	0.583281	0.340216	1.66764	1.11902	0.54862	1.49321	-	0.01	100	10000	99.99	0.00154722	2.89948
98949	9-methylellipticine	-	-	OV:OVCAR-4	4	1.18577	0.074	0.177817	1.13501	0.957194	1.08472	1.12335	0.0855182	0.00731337	1.13305	1.07502	0.0580336	-1.93234	3.75375	0.01	100	10000	99.99	0.948648	1.2208
98949	9-methylellipticine	-	-	OV:OVCAR-5	6	1.79061	0.253	0.86888	1.96789	1.09901	1.39435	1.34142	0.312165	0.0974468	1.44031	1.19266	0.247642	1.46306	2.55122	0.01	100	10000	99.99	1.06676	1.72193
98949	9-methylellipticine	-	-	OV:OVCAR-8	5	115.08	2.061	1.1408	1.1508	0.01	0.606879	0.707946	0.419686	0.176137	0.726106	0.439542	0.286564	-0.302602	0.684473	0.01	100	10000	99.99	0.0857966	1.12796
98949	9-methylellipticine	-	-	OV:SK-OV-3	5	11.272	1.052	12.9615	14.2233	1.26183	3.96807	1.50314	5.73378	32.8762	1.50314	1.34896	0.154179	2.23424	4.99349	0.01	100	10000	99.99	-3.15098	11.0871
98949	9-methylellipticine	-	-	RE:A498	3	1.19399	0.077	0.271503	1.67109	1.39959	1.50648	1.44877	0.14466	0.0209265	1.55993	1.42418	0.135752	1.50953	-	0.01	100	10000	99.99	1.14712	1.86584
98949	9-methylellipticine	-	-	RE:CAKI-1	5	7.56833	0.879	1.23156	1.41906	0.187499	1.02145	1.1298	0.496957	0.246967	1.37088	1	0.370882	-1.60646	2.73323	0.01	100	10000	99.99	0.404425	1.63847
98949	9-methylellipticine	-	-	RE:RXF 393	4	148.252	2.171	1.47252	1.48252	0.01	0.730793	0.715327	0.764916	0.585097	1.34128	0.104844	1.23643	0.0286116	-5.56648	0.01	100	10000	99.99	-0.486341	1.94793
98949	9-methylellipticine	-	-	RE:SN12C	6	126.765	2.103	1.25765	1.26765	0.01	0.833703	0.933453	0.479822	0.230229	1.20734	0.652635	0.554703	-1.09404	0.819712	0.01	100	10000	99.99	0.330177	1.33723
98949	9-methylellipticine	-	-	RE:UO-31	5	1.30017	0.114	0.408664	1.77011	1.36144	1.59493	1.64816	0.190317	0.0362207	1.76604	1.42889	0.337144	-0.409163	-2.72262	0.01	100	10000	99.99	1.35863	1.83123
99016	calycanthine	-	-	BR:MCF7	4	1	0	0	374.973	374.973	374.973	374.973	0	0	374.973	374.973	0	-	-	0.0371535	371.535	10000	371.498	374.973	374.973
99016	calycanthine	-	-	CNS:SF-268	2	49.8884	1.698	367.457	374.973	7.51623	191.245	191.245	259.831	67512.2	283.109	99.3804	183.728	-	-	0.0371535	371.535	10000	371.498	-2143.21	2525.7
99016	calycanthine	-	-	CNS:SF-295	3	1	0	0	374.973	374.973	374.973	374.973	0	0	374.973	374.973	0	-	-	0.0371535	371.535	10000	371.498	374.973	374.973
99016	calycanthine	-	-	CNS:SF-539	3	1.17761	0.071	56.5533	374.973	318.42	356.122	374.973	32.651	1066.09	374.973	346.696	28.2766	-1.73205	-	0.0371535	371.535	10000	371.498	275.011	437.232
99016	calycanthine	-	-	CNS:SNB-19	3	1	0	0	374.973	374.973	374.973	374.973	0	0	374.973	374.973	0	-	-	0.0371535	371.535	10000	371.498	374.973	374.973
99016	calycanthine	-	-	CNS:SNB-75	3	1.90108	0.279	177.731	374.973	197.242	315.729	374.973	102.613	10529.4	374.973	286.108	88.8654	-1.73205	-	0.0371535	371.535	10000	371.498	60.8221	570.637
99016	calycanthine	-	-	CNS:U251	4	1	0	0	374.973	374.973	374.973	374.973	0	0	374.973	374.973	0	-	-	0.0371535	371.535	10000	371.498	374.973	374.973
99016	calycanthine	-	-	CO:COLO 205	3	1.36144	0.134	99.5501	374.973	275.423	341.79	374.973	57.4753	3303.41	374.973	325.198	49.7751	-1.73205	-	0.0371535	371.535	10000	371.498	199.012	484.568
99016	calycanthine	-	-	CO:HCC-2998	2	1	0	0	374.973	374.973	374.973	374.973	0	0	374.973	374.973	0	-	-	0.0371535	371.535	10000	371.498	374.973	374.973
99016	calycanthine	-	-	CO:HCT-116	3	1.23027	0.09	70.1835	374.973	304.789	351.579	374.973	40.5205	1641.91	374.973	339.881	35.0918	-1.73205	-	0.0371535	371.535	10000	371.498	250.919	452.238
99016	calycanthine	-	-	CO:HCT-15	4	1	0	0	374.973	374.973	374.973	374.973	0	0	374.973	374.973	0	-	-	0.0371535	371.535	10000	371.498	374.973	374.973
99016	calycanthine	-	-	CO:HT29	2	1	0	0	374.973	374.973	374.973	374.973	0	0	374.973	374.973	0	-	-	0.0371535	371.535	10000	371.498	374.973	374.973
99016	calycanthine	-	-	CO:KM12	4	5.3827	0.731	305.31	374.973	69.6627	298.645	374.973	152.655	23303.6	374.973	298.645	76.3276	-2	4	0.0371535	371.535	10000	371.498	55.7405	541.55
99016	calycanthine	-	-	CO:SW-620	4	1	0	0	374.973	374.973	374.973	374.973	0	0	374.973	374.973	0	-	-	0.0371535	371.535	10000	371.498	374.973	374.973
99016	calycanthine	-	-	LC:A549/ATCC	4	1	0	0	374.973	374.973	374.973	374.973	0	0	374.973	374.973	0	-	-	0.0371535	371.535	10000	371.498	374.973	374.973
99016	calycanthine	-	-	LC:EKVX	4	2.61818	0.418	231.754	374.973	143.219	317.034	374.973	115.877	13427.5	374.973	317.034	57.9386	-2	4	0.0371535	371.535	10000	371.498	132.651	501.418
99016	calycanthine	-	-	LC:HOP-62	3	1	0	0	374.973	374.973	374.973	374.973	0	0	374.973	374.973	0	-	-	0.0371535	371.535	10000	371.498	374.973	374.973
99016	calycanthine	-	-	LC:HOP-92	3	19.4536	1.289	355.698	374.973	19.2752	170.579	117.49	183.696	33744.1	246.231	68.3825	177.849	1.19191	-	0.0371535	371.535	10000	371.498	-285.751	626.91
99016	calycanthine	-	-	LC:NCI-H226	2	6.05341	0.782	313.029	374.973	61.9441	218.459	218.459	221.345	48993.5	296.716	140.201	156.514	-	-	0.0371535	371.535	10000	371.498	-1770.21	2207.13
99016	calycanthine	-	-	LC:NCI-H23	4	1	0	0	374.973	374.973	374.973	374.973	0	0	374.973	374.973	0	-	-	0.0371535	371.535	10000	371.498	374.973	374.973
99016	calycanthine	-	-	LC:NCI-H322M	3	8.35603	0.922	330.098	374.973	44.8745	264.94	374.973	190.582	36321.7	374.973	209.924	165.049	-1.73205	-	0.0371535	371.535	10000	371.498	-208.498	738.378
99016	calycanthine	-	-	LC:NCI-H460	4	1	0	0	374.973	374.973	374.973	374.973	0	0	374.973	374.973	0	-	-	0.0371535	371.535	10000	371.498	374.973	374.973
99016	calycanthine	-	-	LC:NCI-H522	3	1	0	0	374.973	374.973	374.973	374.973	0	0	374.973	374.973	0	-	-	0.0371535	371.535	10000	371.498	374.973	374.973
99016	calycanthine	-	-	LE:CCRF-CEM	4	82.2243	1.915	370.413	374.973	4.56037	234.237	278.707	163.455	26717.6	334.768	178.176	156.592	-1.32303	1.59527	0.0371535	371.535	10000	371.498	-25.853	494.327
99016	calycanthine	-	-	LE:HL-60(TB)	3	33.7287	1.528	136.436	140.605	4.16869	91.4971	129.718	75.8243	5749.32	135.161	66.9433	68.218	-1.69197	-	0.0371535	371.535	10000	371.498	-96.8629	279.857
99016	calycanthine	-	-	LE:K-562	4	54.0754	1.733	368.039	374.973	6.93426	243.735	296.517	172.362	29708.8	369.84	170.413	199.427	-1.18475	0.400342	0.0371535	371.535	10000	371.498	-30.5277	517.999
99016	calycanthine	-	-	LE:MOLT-4	4	67.6083	1.83	369.427	374.973	5.54626	282.616	374.973	184.713	34119	374.973	282.616	92.3567	-2	4	0.0371535	371.535	10000	371.498	-11.2996	576.532
99016	calycanthine	-	-	LE:RPMI-8226	4	76.913	1.886	370.098	374.973	4.87528	282.449	374.973	185.049	34243.1	374.973	282.449	92.5244	-2	4	0.0371535	371.535	10000	371.498	-12.0012	576.898
99016	calycanthine	-	-	ME:MALME-3M	4	3.65595	0.563	272.408	374.973	102.565	279.641	320.513	126.912	16106.5	369.84	230.315	139.525	-1.30242	0.982277	0.0371535	371.535	10000	371.498	77.6996	481.583
99016	calycanthine	-	-	ME:SK-MEL-2	4	1	0	0	374.973	374.973	374.973	374.973	0	0	374.973	374.973	0	-	-	0.0371535	371.535	10000	371.498	374.973	374.973
99016	calycanthine	-	-	ME:SK-MEL-28	3	1	0	0	374.973	374.973	374.973	374.973	0	0	374.973	374.973	0	-	-	0.0371535	371.535	10000	371.498	374.973	374.973
99016	calycanthine	-	-	ME:SK-MEL-5	3	10	1	337.476	374.973	37.4973	262.481	374.973	194.842	37963.3	374.973	206.235	168.738	-1.73205	-	0.0371535	371.535	10000	371.498	-221.538	746.5
99016	calycanthine	-	-	ME:UACC-257	3	1.30317	0.115	27.5221	118.304	90.7821	103.029	100	14.0088	196.246	109.152	95.391	13.7611	0.927434	-	0.0371535	371.535	10000	371.498	68.2286	137.829
99016	calycanthine	-	-	ME:UACC-62	3	1	0	0	374.973	374.973	374.973	374.973	0	0	374.973	374.973	0	-	-	0.0371535	371.535	10000	371.498	374.973	374.973
99016	calycanthine	-	-	OV:IGROV1	3	1	0	0	374.973	374.973	374.973	374.973	0	0	374.973	374.973	0	-	-	0.0371535	371.535	10000	371.498	374.973	374.973
99016	calycanthine	-	-	OV:NCI/ADR-RES	4	1	0	0	374.973	374.973	374.973	374.973	0	0	374.973	374.973	0	-	-	0.0371535	371.535	10000	371.498	374.973	374.973
99016	calycanthine	-	-	OV:OVCAR-3	3	1	0	0	374.973	374.973	374.973	374.973	0	0	374.973	374.973	0	-	-	0.0371535	371.535	10000	371.498	374.973	374.973
99016	calycanthine	-	-	OV:OVCAR-4	2	1	0	0	374.973	374.973	374.973	374.973	0	0	374.973	374.973	0	-	-	0.0371535	371.535	10000	371.498	374.973	374.973
99016	calycanthine	-	-	OV:OVCAR-5	3	1	0	0	374.973	374.973	374.973	374.973	0	0	374.973	374.973	0	-	-	0.0371535	371.535	10000	371.498	374.973	374.973
99016	calycanthine	-	-	OV:OVCAR-8	4	10000	4	374.936	374.973	0.0374973	281.239	374.973	187.468	35144.2	374.973	281.239	93.7339	-2	4	0.0371535	371.535	10000	371.498	-17.0596	579.538
99016	calycanthine	-	-	OV:SK-OV-3	3	1	0	0	374.973	374.973	374.973	374.973	0	0	374.973	374.973	0	-	-	0.0371535	371.535	10000	371.498	374.973	374.973
99016	calycanthine	-	-	RE:A498	3	5.10505	0.708	301.522	374.973	73.4514	274.466	374.973	174.084	30305.1	374.973	224.212	150.761	-1.73205	-	0.0371535	371.535	10000	371.498	-157.987	706.918
99016	calycanthine	-	-	RE:CAKI-1	3	145.211	2.162	372.391	374.973	2.58226	166.766	122.744	190.058	36122.2	248.858	62.6631	186.195	0.986396	-	0.0371535	371.535	10000	371.498	-305.37	638.903
99016	calycanthine	-	-	RE:RXF 393	2	3.28852	0.517	191.229	274.789	83.5603	179.175	179.175	135.219	18284.3	226.982	131.368	95.6146	-	-	0.0371535	371.535	10000	371.498	-1035.7	1394.05
99016	calycanthine	-	-	RE:SN12C	3	1	0	0	374.973	374.973	374.973	374.973	0	0	374.973	374.973	0	-	-	0.0371535	371.535	10000	371.498	374.973	374.973
99016	calycanthine	-	-	RE:UO-31	3	1.93642	0.287	181.331	374.973	193.642	314.529	374.973	104.691	10960.3	374.973	284.308	90.6654	-1.73205	-	0.0371535	371.535	10000	371.498	54.4587	574.6
99078	-	-	-	BR:MCF7	2	1	0	0	100	100	100	100	0	0	100	100	0	-	-	0.01	100	10000	99.99	100	100
99078	-	-	-	CNS:SF-295	2	1	0	0	100	100	100	100	0	0	100	100	0	-	-	0.01	100	10000	99.99	100	100
99078	-	-	-	CNS:SF-539	2	1.71002	0.233	41.521	100	58.479	79.2395	79.2395	29.3598	861.996	89.6198	68.8593	20.7605	-	-	0.01	100	10000	99.99	-184.543	343.022
99078	-	-	-	CNS:SNB-19	2	1	0	0	100	100	100	100	0	0	100	100	0	-	-	0.01	100	10000	99.99	100	100
99078	-	-	-	CNS:SNB-75	2	4.50817	0.654	77.818	100	22.182	61.091	61.091	55.0257	3027.82	80.5455	41.6365	38.909	-	-	0.01	100	10000	99.99	-433.287	555.469
99078	-	-	-	CNS:U251	2	1	0	0	100	100	100	100	0	0	100	100	0	-	-	0.01	100	10000	99.99	100	100
99078	-	-	-	CO:COLO 205	2	1	0	0	100	100	100	100	0	0	100	100	0	-	-	0.01	100	10000	99.99	100	100
99078	-	-	-	CO:HCC-2998	2	4.23643	0.627	76.3952	100	23.6048	61.8024	61.8024	54.0196	2918.11	80.9012	42.7036	38.1976	-	-	0.01	100	10000	99.99	-423.536	547.141
99078	-	-	-	CO:HCT-15	2	1	0	0	100	100	100	100	0	0	100	100	0	-	-	0.01	100	10000	99.99	100	100
99078	-	-	-	CO:KM12	2	1	0	0	100	100	100	100	0	0	100	100	0	-	-	0.01	100	10000	99.99	100	100
99078	-	-	-	CO:SW-620	2	1	0	0	100	100	100	100	0	0	100	100	0	-	-	0.01	100	10000	99.99	100	100
99078	-	-	-	LC:A549/ATCC	2	1	0	0	100	100	100	100	0	0	100	100	0	-	-	0.01	100	10000	99.99	100	100
99078	-	-	-	LC:EKVX	2	11.5611	1.063	91.3503	100	8.64968	54.3248	54.3248	64.5944	4172.44	77.1624	31.4873	45.6752	-	-	0.01	100	10000	99.99	-526.024	634.673
99078	-	-	-	LC:HOP-92	2	1	0	0	100	100	100	100	0	0	100	100	0	-	-	0.01	100	10000	99.99	100	100
99078	-	-	-	LC:NCI-H226	2	1	0	0	100	100	100	100	0	0	100	100	0	-	-	0.01	100	10000	99.99	100	100
99078	-	-	-	LC:NCI-H23	2	1	0	0	100	100	100	100	0	0	100	100	0	-	-	0.01	100	10000	99.99	100	100
99078	-	-	-	LC:NCI-H460	2	1	0	0	100	100	100	100	0	0	100	100	0	-	-	0.01	100	10000	99.99	100	100
99078	-	-	-	LE:CCRF-CEM	2	1	0	0	100	100	100	100	0	0	100	100	0	-	-	0.01	100	10000	99.99	100	100
99078	-	-	-	LE:HL-60(TB)	2	1	0	0	100	100	100	100	0	0	100	100	0	-	-	0.01	100	10000	99.99	100	100
99078	-	-	-	LE:K-562	2	1	0	0	100	100	100	100	0	0	100	100	0	-	-	0.01	100	10000	99.99	100	100
99078	-	-	-	LE:MOLT-4	2	1	0	0	100	100	100	100	0	0	100	100	0	-	-	0.01	100	10000	99.99	100	100
99078	-	-	-	LE:RPMI-8226	2	1	0	0	100	100	100	100	0	0	100	100	0	-	-	0.01	100	10000	99.99	100	100
99078	-	-	-	ME:LOX IMVI	2	1	0	0	100	100	100	100	0	0	100	100	0	-	-	0.01	100	10000	99.99	100	100
99078	-	-	-	ME:SK-MEL-2	2	1	0	0	100	100	100	100	0	0	100	100	0	-	-	0.01	100	10000	99.99	100	100
99078	-	-	-	ME:SK-MEL-28	2	1	0	0	100	100	100	100	0	0	100	100	0	-	-	0.01	100	10000	99.99	100	100
99078	-	-	-	ME:SK-MEL-5	2	1	0	0	100	100	100	100	0	0	100	100	0	-	-	0.01	100	10000	99.99	100	100
99078	-	-	-	ME:UACC-62	2	1	0	0	100	100	100	100	0	0	100	100	0	-	-	0.01	100	10000	99.99	100	100
99078	-	-	-	OV:IGROV1	2	1	0	0	100	100	100	100	0	0	100	100	0	-	-	0.01	100	10000	99.99	100	100
99078	-	-	-	OV:NCI/ADR-RES	2	1	0	0	100	100	100	100	0	0	100	100	0	-	-	0.01	100	10000	99.99	100	100
99078	-	-	-	OV:OVCAR-4	2	1	0	0	100	100	100	100	0	0	100	100	0	-	-	0.01	100	10000	99.99	100	100
99078	-	-	-	OV:OVCAR-5	2	1	0	0	100	100	100	100	0	0	100	100	0	-	-	0.01	100	10000	99.99	100	100
99078	-	-	-	OV:OVCAR-8	2	1	0	0	100	100	100	100	0	0	100	100	0	-	-	0.01	100	10000	99.99	100	100
99078	-	-	-	OV:SK-OV-3	2	1	0	0	100	100	100	100	0	0	100	100	0	-	-	0.01	100	10000	99.99	100	100
99078	-	-	-	RE:A498	2	3.46737	0.54	71.1597	100	28.8403	64.4202	64.4202	50.3175	2531.85	82.2101	46.6302	35.5798	-	-	0.01	100	10000	99.99	-387.657	516.498
99078	-	-	-	RE:SN12C	2	1	0	0	100	100	100	100	0	0	100	100	0	-	-	0.01	100	10000	99.99	100	100
99078	-	-	-	RE:UO-31	2	1.08893	0.037	6.39807	78.343	71.9449	75.1439	75.1439	4.52412	20.4676	76.7434	73.5444	3.19903	-	-	0.01	100	10000	99.99	34.497	115.791
99148	-	-	-	BR:BT-549	2	1.33045	0.124	0.0654804	0.263633	0.198153	0.230893	0.230893	0.0463017	0.00214384	0.247263	0.214523	0.0327402	-	-	0.01	100	10000	99.99	-0.185104	0.64689
99148	-	-	-	BR:MCF7	2	1.17761	0.071	0.0128073	0.084918	0.0721107	0.0785144	0.0785144	0.00905613	8.20135e-05	0.0817162	0.0753126	0.00640365	-	-	0.01	100	10000	99.99	-0.00285038	0.159879
99148	-	-	-	BR:MDA-MB-231	2	1.57761	0.198	0.129014	0.352371	0.223357	0.287864	0.287864	0.0912264	0.00832226	0.320117	0.255611	0.0645068	-	-	0.01	100	10000	99.99	-0.53176	1.10749
99148	-	-	-	BR:T-47D	2	1.46893	0.167	0.0199115	0.0623735	0.042462	0.0524177	0.0524177	0.0140796	0.000198234	0.0573956	0.0474398	0.00995576	-	-	0.01	100	10000	99.99	-0.0740802	0.178916
99148	-	-	-	CNS:SF-268	2	1.3213	0.121	0.059966	0.246604	0.186638	0.216621	0.216621	0.0424023	0.00179796	0.231612	0.201629	0.029983	-	-	0.01	100	10000	99.99	-0.164343	0.597585
99148	-	-	-	CNS:SF-295	2	1.24738	0.096	0.0706921	0.356451	0.285759	0.321105	0.321105	0.0499868	0.00249869	0.338778	0.303432	0.035346	-	-	0.01	100	10000	99.99	-0.128002	0.770212
99148	-	-	-	CNS:SF-539	2	1.79061	0.253	0.141566	0.320627	0.179061	0.249844	0.249844	0.100103	0.0100205	0.285235	0.214452	0.0707832	-	-	0.01	100	10000	99.99	-0.649527	1.14921
99148	-	-	-	CNS:SNB-19	2	1.64437	0.216	0.136187	0.347536	0.211349	0.279443	0.279443	0.0962989	0.00927348	0.313489	0.245396	0.0680936	-	-	0.01	100	10000	99.99	-0.585755	1.14464
99148	-	-	-	CNS:SNB-75	2	1.1246	0.051	0.0185155	0.167109	0.148594	0.157851	0.157851	0.0130924	0.000171412	0.16248	0.153222	0.00925775	-	-	0.01	100	10000	99.99	0.0402224	0.27548
99148	-	-	-	CNS:U251	2	1.27057	0.104	0.0123392	0.0579429	0.0456037	0.0517733	0.0517733	0.00872512	7.61277e-05	0.0548581	0.0486885	0.00616959	-	-	0.01	100	10000	99.99	-0.0266175	0.130164
99148	-	-	-	CO:COLO 205	2	1.83654	0.264	0.153633	0.337287	0.183654	0.260471	0.260471	0.108635	0.0118016	0.298879	0.222062	0.0768167	-	-	0.01	100	10000	99.99	-0.715563	1.2365
99148	-	-	-	CO:HCC-2998	2	1.71002	0.233	0.132821	0.31989	0.187068	0.253479	0.253479	0.0939188	0.00882075	0.286684	0.220274	0.0664106	-	-	0.01	100	10000	99.99	-0.590335	1.09729
99148	-	-	-	CO:HCT-116	2	1.00231	0.001	0.000349716	0.152055	0.151705	0.15188	0.15188	0.000247287	6.11507e-08	0.151967	0.151792	0.000174858	-	-	0.01	100	10000	99.99	0.149658	0.154102
99148	-	-	-	CO:HCT-15	2	1.92752	0.285	0.131318	0.272898	0.141579	0.207239	0.207239	0.0928561	0.00862226	0.240068	0.174409	0.0656592	-	-	0.01	100	10000	99.99	-0.627027	1.0415
99148	-	-	-	CO:HT29	2	1.06905	0.029	0.0198698	0.30761	0.28774	0.297675	0.297675	0.0140501	0.000197405	0.302642	0.292707	0.00993492	-	-	0.01	100	10000	99.99	0.171442	0.423908
99148	-	-	-	CO:KM12	2	1.33352	0.125	0.0986561	0.394457	0.295801	0.345129	0.345129	0.0697604	0.00486651	0.369793	0.320465	0.049328	-	-	0.01	100	10000	99.99	-0.281633	0.971891
99148	-	-	-	CO:SW-620	2	1.46893	0.167	0.0361497	0.11324	0.0770903	0.0951652	0.0951652	0.0255617	0.0006534	0.104203	0.0861278	0.0180748	-	-	0.01	100	10000	99.99	-0.134494	0.324824
99148	-	-	-	LC:A549/ATCC	2	1.21619	0.085	0.274049	1.5417	1.26765	1.40468	1.40468	0.193782	0.0375513	1.47319	1.33616	0.137024	-	-	0.01	100	10000	99.99	-0.336355	3.14571
99148	-	-	-	LC:EKVX	2	3.42768	0.535	0.295251	0.416869	0.121619	0.269244	0.269244	0.208774	0.0435865	0.343057	0.195431	0.147625	-	-	0.01	100	10000	99.99	-1.60648	2.14497
99148	-	-	-	LC:HOP-62	2	1.03039	0.013	0.0121808	0.413048	0.400867	0.406957	0.406957	0.00861312	7.41858e-05	0.410002	0.403912	0.00609039	-	-	0.01	100	10000	99.99	0.329573	0.484342
99148	-	-	-	LC:HOP-92	2	1.07895	0.033	0.0191132	0.261216	0.242103	0.25166	0.25166	0.0135151	0.000182658	0.256438	0.246881	0.00955661	-	-	0.01	100	10000	99.99	0.130233	0.373086
99148	-	-	-	LC:NCI-H226	2	1.83231	0.263	0.141022	0.310456	0.169434	0.239945	0.239945	0.0997177	0.00994363	0.2752	0.204689	0.0705111	-	-	0.01	100	10000	99.99	-0.655969	1.13586
99148	-	-	-	LC:NCI-H23	2	1.15611	0.063	0.0286706	0.212324	0.183654	0.197989	0.197989	0.0202732	0.000411002	0.205157	0.190821	0.0143353	-	-	0.01	100	10000	99.99	0.0158447	0.380134
99148	-	-	-	LC:NCI-H322M	2	1.2735	0.105	0.161422	0.751623	0.590201	0.670912	0.670912	0.114142	0.0130285	0.711267	0.630557	0.0807109	-	-	0.01	100	10000	99.99	-0.354601	1.69642
99148	-	-	-	LC:NCI-H460	2	1.1508	0.061	0.0546264	0.416869	0.362243	0.389556	0.389556	0.0386267	0.00149202	0.403213	0.3759	0.0273132	-	-	0.01	100	10000	99.99	0.0425148	0.736598
99148	-	-	-	LC:NCI-H522	2	2.66686	0.426	0.0444528	0.0711214	0.0266686	0.048895	0.048895	0.0314329	0.000988024	0.0600082	0.0377818	0.0222264	-	-	0.01	100	10000	99.99	-0.233513	0.331303
99148	-	-	-	LE:CCRF-CEM	2	2.68534	0.429	0.0821653	0.130918	0.0487528	0.0898355	0.0898355	0.0580997	0.00337557	0.110377	0.0692942	0.0410827	-	-	0.01	100	10000	99.99	-0.432161	0.611832
99148	-	-	-	LE:HL-60(TB)	2	1.77419	0.249	0.144161	0.33037	0.186209	0.258289	0.258289	0.101937	0.0103912	0.294329	0.222249	0.0720804	-	-	0.01	100	10000	99.99	-0.657565	1.17414
99148	-	-	-	LE:K-562	2	2.63027	0.42	0.117831	0.190108	0.072277	0.131192	0.131192	0.083319	0.00694205	0.16065	0.101735	0.0589154	-	-	0.01	100	10000	99.99	-0.617387	0.879772
99148	-	-	-	LE:MOLT-4	2	1.04954	0.021	0.0131819	0.279254	0.266073	0.272663	0.272663	0.009321	8.6881e-05	0.275959	0.269368	0.00659094	-	-	0.01	100	10000	99.99	0.188919	0.356408
99148	-	-	-	LE:RPMI-8226	2	1.29718	0.113	0.0490929	0.214289	0.165196	0.189743	0.189743	0.0347139	0.00120506	0.202016	0.177469	0.0245464	-	-	0.01	100	10000	99.99	-0.122144	0.50163
99148	-	-	-	LE:SR	2	2.46037	0.391	0.290711	0.489779	0.199067	0.344423	0.344423	0.205564	0.0422566	0.417101	0.271745	0.145356	-	-	0.01	100	10000	99.99	-1.50247	2.19131
99148	-	-	-	ME:LOX IMVI	2	1.01391	0.006	0.00170361	0.124165	0.122462	0.123313	0.123313	0.00120463	1.45114e-06	0.123739	0.122888	0.000851806	-	-	0.01	100	10000	99.99	0.11249	0.134136
99148	-	-	-	ME:M14	2	1.34276	0.128	0.0706312	0.276694	0.206063	0.241379	0.241379	0.0499438	0.00249438	0.259036	0.223721	0.0353156	-	-	0.01	100	10000	99.99	-0.207341	0.690098
99148	-	-	-	ME:MALME-3M	2	1.1508	0.061	0.0242886	0.185353	0.161065	0.173209	0.173209	0.0171746	0.000294968	0.179281	0.167137	0.0121443	-	-	0.01	100	10000	99.99	0.0189034	0.327514
99148	-	-	-	ME:MDA-MB-435	2	1.41906	0.152	0.0767845	0.260016	0.183231	0.221624	0.221624	0.0542949	0.00294793	0.24082	0.202428	0.0383923	-	-	0.01	100	10000	99.99	-0.266188	0.709436
99148	-	-	-	ME:SK-MEL-28	2	1.11686	0.048	0.03088	0.295121	0.264241	0.279681	0.279681	0.0218355	0.000476789	0.287401	0.271961	0.01544	-	-	0.01	100	10000	99.99	0.0835	0.475862
99148	-	-	-	ME:SK-MEL-5	2	1.07152	0.03	0.0178823	0.267917	0.250035	0.258976	0.258976	0.0126447	0.000159888	0.263446	0.254505	0.00894115	-	-	0.01	100	10000	99.99	0.145369	0.372582
99148	-	-	-	ME:UACC-257	2	1.70608	0.232	0.0720867	0.174181	0.102094	0.138137	0.138137	0.050973	0.00259825	0.156159	0.120116	0.0360434	-	-	0.01	100	10000	99.99	-0.31983	0.596104
99148	-	-	-	ME:UACC-62	2	2.38232	0.377	0.186041	0.320627	0.134586	0.227606	0.227606	0.131551	0.0173056	0.274117	0.181096	0.0930204	-	-	0.01	100	10000	99.99	-0.954311	1.40952
99148	-	-	-	OV:IGROV1	2	1.42889	0.155	0.0982539	0.327341	0.229087	0.278214	0.278214	0.069476	0.00482692	0.302777	0.25365	0.049127	-	-	0.01	100	10000	99.99	-0.345993	0.902421
99148	-	-	-	OV:NCI/ADR-RES	2	1.02329	0.01	0.00822669	0.36141	0.353183	0.357297	0.357297	0.00581715	3.38392e-05	0.359353	0.35524	0.00411335	-	-	0.01	100	10000	99.99	0.305032	0.409561
99148	-	-	-	OV:OVCAR-3	2	1.04472	0.019	0.00888186	0.207491	0.198609	0.20305	0.20305	0.00628042	3.94437e-05	0.205271	0.20083	0.00444093	-	-	0.01	100	10000	99.99	0.146624	0.259477
99148	-	-	-	OV:OVCAR-4	2	1.67494	0.224	0.178347	0.442588	0.264241	0.353415	0.353415	0.126111	0.0159039	0.398001	0.308828	0.0891737	-	-	0.01	100	10000	99.99	-0.779627	1.48646
99148	-	-	-	OV:OVCAR-5	2	4.70977	0.673	1.0601	1.34586	0.285759	0.81581	0.81581	0.749605	0.561907	1.08084	0.550784	0.530051	-	-	0.01	100	10000	99.99	-5.91901	7.55063
99148	-	-	-	OV:OVCAR-8	2	1.00925	0.004	0.00274332	0.299226	0.296483	0.297855	0.297855	0.00193982	3.76292e-06	0.298541	0.297169	0.00137166	-	-	0.01	100	10000	99.99	0.280426	0.315283
99148	-	-	-	OV:SK-OV-3	2	1.01859	0.008	0.0220959	1.2106	1.1885	1.19955	1.19955	0.0156242	0.000244115	1.20507	1.19403	0.011048	-	-	0.01	100	10000	99.99	1.05917	1.33993
99148	-	-	-	PR:DU-145	2	1.45881	0.164	0.0985455	0.313329	0.214783	0.264056	0.264056	0.0696822	0.00485561	0.288692	0.239419	0.0492728	-	-	0.01	100	10000	99.99	-0.362004	0.890116
99148	-	-	-	PR:PC-3	2	1.84502	0.266	0.321266	0.701455	0.380189	0.540822	0.540822	0.227169	0.0516059	0.621139	0.460506	0.160633	-	-	0.01	100	10000	99.99	-1.50018	2.58182
99148	-	-	-	RE:786-0	2	1.31826	0.12	0.0592622	0.245471	0.186209	0.21584	0.21584	0.0419047	0.001756	0.230655	0.201024	0.0296311	-	-	0.01	100	10000	99.99	-0.160653	0.592332
99148	-	-	-	RE:A498	2	1.02565	0.011	0.00422785	0.169044	0.164816	0.16693	0.16693	0.00298954	8.93737e-06	0.167987	0.165873	0.00211393	-	-	0.01	100	10000	99.99	0.140071	0.19379
99148	-	-	-	RE:ACHN	2	1.83654	0.264	0.190759	0.418794	0.228034	0.323414	0.323414	0.134887	0.0181946	0.371104	0.275724	0.0953797	-	-	0.01	100	10000	99.99	-0.88848	1.53531
99148	-	-	-	RE:RXF 393	2	2.22331	0.347	0.0789835	0.143549	0.0645654	0.104057	0.104057	0.0558498	0.0031192	0.123803	0.0843113	0.0394918	-	-	0.01	100	10000	99.99	-0.397725	0.605839
99148	-	-	-	RE:SN12C	2	1.1695	0.068	0.0493365	0.340408	0.291072	0.31574	0.31574	0.0348862	0.00121704	0.328074	0.303406	0.0246682	-	-	0.01	100	10000	99.99	0.00230531	0.629175
99148	-	-	-	RE:TK-10	2	1.21619	0.085	0.0577867	0.325087	0.267301	0.296194	0.296194	0.0408613	0.00166965	0.310641	0.281747	0.0288933	-	-	0.01	100	10000	99.99	-0.0709247	0.663313
99148	-	-	-	RE:UO-31	2	1.30617	0.116	0.0783365	0.334195	0.255859	0.295027	0.295027	0.0553922	0.0030683	0.314611	0.275443	0.0391682	-	-	0.01	100	10000	99.99	-0.202645	0.792698
99154	tributyltinpropionate	-	-	BR:BT-549	2	1.52757	0.184	0.0640143	0.185353	0.121339	0.153346	0.153346	0.0452649	0.00204891	0.16935	0.137342	0.0320071	-	-	0.01	100	10000	99.99	-0.253337	0.560029
99154	tributyltinpropionate	-	-	BR:MCF7	2	1.03992	0.017	0.00552322	0.14388	0.138357	0.141118	0.141118	0.00390551	1.5253e-05	0.142499	0.139737	0.00276161	-	-	0.01	100	10000	99.99	0.106029	0.176207
99154	tributyltinpropionate	-	-	BR:MDA-MB-231	2	1.03514	0.015	0.00496396	0.146218	0.141254	0.143736	0.143736	0.00351005	1.23205e-05	0.144977	0.142495	0.00248198	-	-	0.01	100	10000	99.99	0.1122	0.175272
99154	tributyltinpropionate	-	-	BR:T-47D	2	1.31522	0.119	0.0397759	0.165959	0.126183	0.146071	0.146071	0.0281258	0.000791063	0.156015	0.136127	0.019888	-	-	0.01	100	10000	99.99	-0.106626	0.398767
99154	tributyltinpropionate	-	-	CNS:SF-268	2	1.2106	0.083	0.0280191	0.161065	0.133045	0.147055	0.147055	0.0198125	0.000392536	0.15406	0.14005	0.0140096	-	-	0.01	100	10000	99.99	-0.0309505	0.32506
99154	tributyltinpropionate	-	-	CNS:SF-539	2	1.1995	0.079	0.0336466	0.202302	0.168655	0.185479	0.185479	0.0237917	0.000566047	0.19389	0.177067	0.0168233	-	-	0.01	100	10000	99.99	-0.0282783	0.399236
99154	tributyltinpropionate	-	-	CNS:SNB-19	2	1.1246	0.051	0.0198854	0.179473	0.159588	0.169531	0.169531	0.0140611	0.000197716	0.174502	0.164559	0.00994272	-	-	0.01	100	10000	99.99	0.0431984	0.295863
99154	tributyltinpropionate	-	-	CNS:SNB-75	2	1.35831	0.133	0.0443877	0.168267	0.12388	0.146074	0.146074	0.0313869	0.000985136	0.15717	0.134977	0.0221939	-	-	0.01	100	10000	99.99	-0.135922	0.428069
99154	tributyltinpropionate	-	-	CNS:U251	2	1.1272	0.052	0.0201594	0.178649	0.158489	0.168569	0.168569	0.0142549	0.000203201	0.173609	0.163529	0.0100797	-	-	0.01	100	10000	99.99	0.0404961	0.296642
99154	tributyltinpropionate	-	-	CO:COLO 205	2	1.04713	0.02	0.00820888	0.18239	0.174181	0.178285	0.178285	0.00580456	3.36929e-05	0.180337	0.176233	0.00410444	-	-	0.01	100	10000	99.99	0.126134	0.230436
99154	tributyltinpropionate	-	-	CO:HCC-2998	2	1.42889	0.155	0.0735106	0.244906	0.171396	0.208151	0.208151	0.0519798	0.0027019	0.226529	0.189773	0.0367553	-	-	0.01	100	10000	99.99	-0.258862	0.675164
99154	tributyltinpropionate	-	-	CO:HCT-116	2	1.44544	0.16	0.0512612	0.166341	0.11508	0.140711	0.140711	0.0362472	0.00131386	0.153526	0.127895	0.0256306	-	-	0.01	100	10000	99.99	-0.184952	0.466373
99154	tributyltinpropionate	-	-	CO:HCT-15	2	1.95884	0.292	0.10709	0.218776	0.111686	0.165231	0.165231	0.075724	0.00573412	0.192004	0.138459	0.0535449	-	-	0.01	100	10000	99.99	-0.51511	0.845573
99154	tributyltinpropionate	-	-	CO:HT29	2	1.16681	0.067	0.0200549	0.140281	0.120226	0.130254	0.130254	0.014181	0.0002011	0.135268	0.12524	0.0100275	-	-	0.01	100	10000	99.99	0.00284496	0.257663
99154	tributyltinpropionate	-	-	CO:KM12	2	1.20504	0.081	0.0251669	0.147911	0.122744	0.135327	0.135327	0.0177957	0.000316687	0.141619	0.129036	0.0125835	-	-	0.01	100	10000	99.99	-0.024558	0.295213
99154	tributyltinpropionate	-	-	CO:SW-620	2	1.12202	0.05	0.017395	0.159956	0.142561	0.151258	0.151258	0.0123002	0.000151294	0.155607	0.14691	0.00869752	-	-	0.01	100	10000	99.99	0.0407476	0.261769
99154	tributyltinpropionate	-	-	LC:A549/ATCC	2	1.10408	0.043	0.017075	0.181134	0.164059	0.172596	0.172596	0.0120739	0.000145778	0.176865	0.168328	0.00853752	-	-	0.01	100	10000	99.99	0.0641188	0.281074
99154	tributyltinpropionate	-	-	LC:EKVX	2	1.02329	0.01	0.00277476	0.121899	0.119124	0.120512	0.120512	0.00196205	3.84964e-06	0.121205	0.119818	0.00138738	-	-	0.01	100	10000	99.99	0.102884	0.13814
99154	tributyltinpropionate	-	-	LC:HOP-62	2	1.13501	0.055	0.0238434	0.200447	0.176604	0.188525	0.188525	0.0168598	0.000284254	0.194486	0.182565	0.0119217	-	-	0.01	100	10000	99.99	0.0370482	0.340003
99154	tributyltinpropionate	-	-	LC:HOP-92	2	1.00925	0.004	0.00126554	0.138038	0.136773	0.137406	0.137406	0.000894875	8.00801e-07	0.137722	0.137089	0.000632772	-	-	0.01	100	10000	99.99	0.129366	0.145446
99154	tributyltinpropionate	-	-	LC:NCI-H226	2	1.1749	0.07	0.0252804	0.169824	0.144544	0.157184	0.157184	0.0178759	0.000319549	0.163504	0.150864	0.0126402	-	-	0.01	100	10000	99.99	-0.00342213	0.31779
99154	tributyltinpropionate	-	-	LC:NCI-H23	2	1.53109	0.185	0.0641455	0.184927	0.120781	0.152854	0.152854	0.0453577	0.00205732	0.16889	0.136818	0.0320727	-	-	0.01	100	10000	99.99	-0.254662	0.56037
99154	tributyltinpropionate	-	-	LC:NCI-H322M	2	1.14551	0.059	0.023763	0.187068	0.163305	0.175187	0.175187	0.016803	0.000282341	0.181127	0.169246	0.0118815	-	-	0.01	100	10000	99.99	0.0242202	0.326153
99154	tributyltinpropionate	-	-	LC:NCI-H460	2	1.41906	0.152	0.0474541	0.160694	0.11324	0.136967	0.136967	0.0335551	0.00112595	0.148831	0.125104	0.023727	-	-	0.01	100	10000	99.99	-0.164509	0.438443
99154	tributyltinpropionate	-	-	LC:NCI-H522	2	1.08893	0.037	0.0127072	0.155597	0.142889	0.149243	0.149243	0.00898532	8.07361e-05	0.15242	0.146066	0.00635358	-	-	0.01	100	10000	99.99	0.0685143	0.229972
99154	tributyltinpropionate	-	-	LE:CCRF-CEM	2	1.05925	0.025	0.0124084	0.22182	0.209411	0.215615	0.215615	0.00877406	7.69842e-05	0.218718	0.212513	0.0062042	-	-	0.01	100	10000	99.99	0.136785	0.294446
99154	tributyltinpropionate	-	-	LE:HL-60(TB)	2	1.15878	0.064	0.0240319	0.175388	0.151356	0.163372	0.163372	0.0169931	0.000288767	0.16938	0.157364	0.012016	-	-	0.01	100	10000	99.99	0.0106973	0.316047
99154	tributyltinpropionate	-	-	LE:K-562	2	1.14815	0.06	0.0327878	0.254097	0.221309	0.237703	0.237703	0.0231845	0.00053752	0.2459	0.229506	0.0163939	-	-	0.01	100	10000	99.99	0.0294025	0.446004
99154	tributyltinpropionate	-	-	LE:MOLT-4	2	1.3122	0.118	0.0672098	0.282488	0.215278	0.248883	0.248883	0.0475245	0.00225858	0.265686	0.232081	0.0336049	-	-	0.01	100	10000	99.99	-0.178101	0.675867
99154	tributyltinpropionate	-	-	LE:RPMI-8226	2	1.02094	0.009	0.0035397	0.172584	0.169044	0.170814	0.170814	0.00250294	6.26472e-06	0.171699	0.169929	0.00176985	-	-	0.01	100	10000	99.99	0.148326	0.193302
99154	tributyltinpropionate	-	-	LE:SR	2	1.29122	0.111	0.0415164	0.184077	0.142561	0.163319	0.163319	0.0293566	0.000861807	0.173698	0.15294	0.0207582	-	-	0.01	100	10000	99.99	-0.100435	0.427073
99154	tributyltinpropionate	-	-	ME:LOX IMVI	2	1.84927	0.267	0.112472	0.244906	0.132434	0.18867	0.18867	0.0795298	0.00632499	0.216788	0.160552	0.0562361	-	-	0.01	100	10000	99.99	-0.525865	0.903206
99154	tributyltinpropionate	-	-	ME:M14	2	1.19124	0.076	0.0292135	0.18197	0.152757	0.167363	0.167363	0.020657	0.000426714	0.174667	0.16006	0.0146067	-	-	0.01	100	10000	99.99	-0.0182299	0.352957
99154	tributyltinpropionate	-	-	ME:MALME-3M	2	1.10917	0.045	0.0164484	0.167109	0.150661	0.158885	0.158885	0.0116307	0.000135274	0.162997	0.154773	0.00822418	-	-	0.01	100	10000	99.99	0.0543885	0.263381
99154	tributyltinpropionate	-	-	ME:MDA-MB-435	2	1.1508	0.061	0.0250843	0.191426	0.166341	0.178883	0.178883	0.0177373	0.000314612	0.185155	0.172612	0.0125422	-	-	0.01	100	10000	99.99	0.0195227	0.338244
99154	tributyltinpropionate	-	-	ME:SK-MEL-28	2	1.08893	0.037	0.013742	0.168267	0.154525	0.161396	0.161396	0.00971703	9.44208e-05	0.164832	0.157961	0.00687098	-	-	0.01	100	10000	99.99	0.0740937	0.248699
99154	tributyltinpropionate	-	-	ME:SK-MEL-5	2	1.02094	0.009	0.00289045	0.140929	0.138038	0.139484	0.139484	0.00204386	4.17736e-06	0.140206	0.138761	0.00144523	-	-	0.01	100	10000	99.99	0.121121	0.157847
99154	tributyltinpropionate	-	-	ME:UACC-257	2	1.03514	0.015	0.00499837	0.147231	0.142233	0.144732	0.144732	0.00353438	1.24919e-05	0.145982	0.143482	0.00249919	-	-	0.01	100	10000	99.99	0.112977	0.176487
99154	tributyltinpropionate	-	-	ME:UACC-62	2	1.15611	0.063	0.0258486	0.191426	0.165577	0.178501	0.178501	0.0182777	0.000334075	0.184963	0.172039	0.0129243	-	-	0.01	100	10000	99.99	0.0142852	0.342717
99154	tributyltinpropionate	-	-	OV:IGROV1	2	1.25026	0.097	0.0372726	0.186209	0.148936	0.167572	0.167572	0.0263557	0.000694624	0.176891	0.158254	0.0186363	-	-	0.01	100	10000	99.99	-0.0692205	0.404365
99154	tributyltinpropionate	-	-	OV:NCI/ADR-RES	2	2.30675	0.363	0.209504	0.369828	0.160325	0.265076	0.265076	0.148141	0.0219459	0.317452	0.2127	0.104752	-	-	0.01	100	10000	99.99	-1.0659	1.59605
99154	tributyltinpropionate	-	-	OV:OVCAR-3	2	1.21619	0.085	0.0259913	0.146218	0.120226	0.133222	0.133222	0.0183786	0.000337773	0.13972	0.126724	0.0129956	-	-	0.01	100	10000	99.99	-0.0319005	0.298345
99154	tributyltinpropionate	-	-	OV:OVCAR-4	2	1.04232	0.018	0.00517034	0.12735	0.12218	0.124765	0.124765	0.00365598	1.33662e-05	0.126058	0.123473	0.00258517	-	-	0.01	100	10000	99.99	0.091918	0.157612
99154	tributyltinpropionate	-	-	OV:OVCAR-5	2	1.54525	0.189	0.0677016	0.191867	0.124165	0.158016	0.158016	0.0478723	0.00229176	0.174941	0.141091	0.0338508	-	-	0.01	100	10000	99.99	-0.272092	0.588125
99154	tributyltinpropionate	-	-	OV:OVCAR-8	2	1.07647	0.032	0.0145701	0.205116	0.190546	0.197831	0.197831	0.0103026	0.000106145	0.201474	0.194189	0.00728507	-	-	0.01	100	10000	99.99	0.105267	0.290395
99154	tributyltinpropionate	-	-	OV:SK-OV-3	2	1.1695	0.068	0.0223959	0.154525	0.13213	0.143328	0.143328	0.0158363	0.000250788	0.148926	0.137729	0.0111979	-	-	0.01	100	10000	99.99	0.00104647	0.285609
99154	tributyltinpropionate	-	-	PR:DU-145	2	1.11429	0.047	0.014724	0.143549	0.128825	0.136187	0.136187	0.0104114	0.000108398	0.139868	0.132506	0.00736199	-	-	0.01	100	10000	99.99	0.0426455	0.229728
99154	tributyltinpropionate	-	-	PR:PC-3	2	1.01158	0.005	0.00218116	0.190546	0.188365	0.189455	0.189455	0.00154232	2.37874e-06	0.190001	0.18891	0.00109058	-	-	0.01	100	10000	99.99	0.175599	0.203312
99154	tributyltinpropionate	-	-	RE:786-0	2	1.06905	0.029	0.0101203	0.156675	0.146555	0.151615	0.151615	0.00715615	5.12105e-05	0.154145	0.149085	0.00506016	-	-	0.01	100	10000	99.99	0.0873205	0.215909
99154	tributyltinpropionate	-	-	RE:A498	2	1.1246	0.051	0.0140454	0.126765	0.11272	0.119742	0.119742	0.00993163	9.86372e-05	0.123254	0.116231	0.00702272	-	-	0.01	100	10000	99.99	0.0305118	0.208973
99154	tributyltinpropionate	-	-	RE:ACHN	2	1.14551	0.059	0.0231687	0.18239	0.159221	0.170805	0.170805	0.0163827	0.000268394	0.176597	0.165013	0.0115843	-	-	0.01	100	10000	99.99	0.0236145	0.317996
99154	tributyltinpropionate	-	-	RE:RXF 393	2	1.19674	0.078	0.0252286	0.153462	0.128233	0.140847	0.140847	0.0178393	0.000318242	0.147155	0.13454	0.0126143	-	-	0.01	100	10000	99.99	-0.0194302	0.301125
99154	tributyltinpropionate	-	-	RE:SN12C	2	1.05682	0.024	0.00875956	0.16293	0.15417	0.15855	0.15855	0.00619394	3.83649e-05	0.16074	0.15636	0.00437978	-	-	0.01	100	10000	99.99	0.1029	0.214199
99154	tributyltinpropionate	-	-	RE:TK-10	2	1.02094	0.009	0.003334	0.162555	0.159221	0.160888	0.160888	0.0023575	5.55779e-06	0.161721	0.160054	0.001667	-	-	0.01	100	10000	99.99	0.139707	0.182069
99154	tributyltinpropionate	-	-	RE:UO-31	2	1.09648	0.04	0.0137857	0.156675	0.142889	0.149782	0.149782	0.00974797	9.50229e-05	0.153229	0.146336	0.00689286	-	-	0.01	100	10000	99.99	0.0622016	0.237363
99171	tributyltinundecylenate	-	-	BR:BT-549	2	1.14815	0.06	0.0193069	0.149624	0.130317	0.13997	0.13997	0.013652	0.000186378	0.144797	0.135143	0.00965344	-	-	0.01	100	10000	99.99	0.0173135	0.262627
99171	tributyltinundecylenate	-	-	BR:HS 578T	2	1.26474	0.102	0.0439353	0.209894	0.165959	0.187926	0.187926	0.0310669	0.000965155	0.19891	0.176943	0.0219676	-	-	0.01	100	10000	99.99	-0.0911946	0.467047
99171	tributyltinundecylenate	-	-	BR:MCF7	2	1.1508	0.061	0.0192487	0.146893	0.127644	0.137268	0.137268	0.0136109	0.000185257	0.14208	0.132456	0.00962437	-	-	0.01	100	10000	99.99	0.014981	0.259556
99171	tributyltinundecylenate	-	-	BR:MDA-MB-231	2	1.09901	0.041	0.0132026	0.146555	0.133352	0.139953	0.139953	0.00933568	8.71549e-05	0.143254	0.136653	0.00660132	-	-	0.01	100	10000	99.99	0.0560771	0.22383
99171	tributyltinundecylenate	-	-	BR:T-47D	2	1.21339	0.084	0.0287192	0.163305	0.134586	0.148946	0.148946	0.0203075	0.000412395	0.156125	0.141766	0.0143596	-	-	0.01	100	10000	99.99	-0.0335072	0.331398
99171	tributyltinundecylenate	-	-	CNS:SF-268	2	1.03992	0.017	0.00583704	0.152055	0.146218	0.149136	0.149136	0.00412741	1.70355e-05	0.150595	0.147677	0.00291852	-	-	0.01	100	10000	99.99	0.112054	0.186219
99171	tributyltinundecylenate	-	-	CNS:SF-295	2	1.02565	0.011	0.00402828	0.161065	0.157036	0.15905	0.15905	0.00284843	8.11353e-06	0.160057	0.158043	0.00201414	-	-	0.01	100	10000	99.99	0.133459	0.184642
99171	tributyltinundecylenate	-	-	CNS:SF-539	2	1.04232	0.018	0.00699068	0.172187	0.165196	0.168692	0.168692	0.00494316	2.44348e-05	0.170439	0.166944	0.00349534	-	-	0.01	100	10000	99.99	0.12428	0.213103
99171	tributyltinundecylenate	-	-	CNS:SNB-19	2	1.2331	0.091	0.0415481	0.219786	0.178238	0.199012	0.199012	0.029379	0.000863123	0.209399	0.188625	0.0207741	-	-	0.01	100	10000	99.99	-0.0649432	0.462967
99171	tributyltinundecylenate	-	-	CNS:SNB-75	2	1.47571	0.169	0.0526428	0.163305	0.110662	0.136984	0.136984	0.0372241	0.00138563	0.150144	0.123823	0.0263214	-	-	0.01	100	10000	99.99	-0.197456	0.471424
99171	tributyltinundecylenate	-	-	CNS:U251	2	1.04472	0.019	0.00720284	0.168267	0.161065	0.164666	0.164666	0.00509318	2.59405e-05	0.166467	0.162865	0.00360142	-	-	0.01	100	10000	99.99	0.118906	0.210426
99171	tributyltinundecylenate	-	-	CO:COLO 205	2	1.03039	0.013	0.0051603	0.174985	0.169824	0.172405	0.172405	0.00364889	1.33144e-05	0.173695	0.171114	0.00258015	-	-	0.01	100	10000	99.99	0.139621	0.205188
99171	tributyltinundecylenate	-	-	CO:HCC-2998	2	1.00693	0.003	0.00107606	0.156315	0.155239	0.155777	0.155777	0.000760892	5.78956e-07	0.156046	0.155508	0.000538032	-	-	0.01	100	10000	99.99	0.148941	0.162613
99171	tributyltinundecylenate	-	-	CO:HCT-116	2	1.18577	0.074	0.0227495	0.145211	0.122462	0.133836	0.133836	0.0160864	0.000258771	0.139524	0.128149	0.0113748	-	-	0.01	100	10000	99.99	-0.0106914	0.278364
99171	tributyltinundecylenate	-	-	CO:HCT-15	2	1.34586	0.129	0.0471955	0.183654	0.136458	0.160056	0.160056	0.0333723	0.00111371	0.171855	0.148257	0.0235978	-	-	0.01	100	10000	99.99	-0.139777	0.459889
99171	tributyltinundecylenate	-	-	CO:HT29	2	1.03514	0.015	0.00533124	0.157036	0.151705	0.154371	0.154371	0.00376976	1.42111e-05	0.155703	0.153038	0.00266562	-	-	0.01	100	10000	99.99	0.120501	0.18824
99171	tributyltinundecylenate	-	-	CO:KM12	2	1.14025	0.057	0.0189628	0.15417	0.135207	0.144689	0.144689	0.0134087	0.000179794	0.149429	0.139948	0.00948139	-	-	0.01	100	10000	99.99	0.0242181	0.265159
99171	tributyltinundecylenate	-	-	CO:SW-620	2	1.01158	0.005	0.00186934	0.163305	0.161436	0.162371	0.162371	0.00132182	1.74721e-06	0.162838	0.161903	0.00093467	-	-	0.01	100	10000	99.99	0.150495	0.174246
99171	tributyltinundecylenate	-	-	LC:A549/ATCC	2	1.04954	0.021	0.00794287	0.168267	0.160325	0.164296	0.164296	0.00561646	3.15446e-05	0.166282	0.16231	0.00397143	-	-	0.01	100	10000	99.99	0.113835	0.214757
99171	tributyltinundecylenate	-	-	LC:EKVX	2	1.0617	0.026	0.00782085	0.134586	0.126765	0.130676	0.130676	0.00553018	3.05828e-05	0.132631	0.12872	0.00391042	-	-	0.01	100	10000	99.99	0.0809898	0.180361
99171	tributyltinundecylenate	-	-	LC:HOP-62	2	1.11429	0.047	0.0185791	0.181134	0.162555	0.171844	0.171844	0.0131374	0.000172592	0.176489	0.1672	0.00928957	-	-	0.01	100	10000	99.99	0.0538112	0.289878
99171	tributyltinundecylenate	-	-	LC:HOP-92	2	1.48594	0.172	0.0298936	0.0914113	0.0615177	0.0764645	0.0764645	0.021138	0.000446815	0.0839379	0.0689911	0.0149468	-	-	0.01	100	10000	99.99	-0.11345	0.266379
99171	tributyltinundecylenate	-	-	LC:NCI-H226	2	1.04232	0.018	0.00689476	0.169824	0.16293	0.166377	0.166377	0.00487533	2.37689e-05	0.168101	0.164653	0.00344738	-	-	0.01	100	10000	99.99	0.122575	0.210179
99171	tributyltinundecylenate	-	-	LC:NCI-H23	2	1.17761	0.071	0.0188563	0.125026	0.10617	0.115598	0.115598	0.0133335	0.000177781	0.120312	0.110884	0.00942817	-	-	0.01	100	10000	99.99	-0.00419664	0.235392
99171	tributyltinundecylenate	-	-	LC:NCI-H322M	2	1.07647	0.032	0.0119802	0.168655	0.156675	0.162665	0.162665	0.00847128	7.17625e-05	0.16566	0.15967	0.0059901	-	-	0.01	100	10000	99.99	0.086555	0.238775
99171	tributyltinundecylenate	-	-	LC:NCI-H460	2	1.07152	0.03	0.0104815	0.157036	0.146555	0.151796	0.151796	0.00741154	5.49309e-05	0.154416	0.149175	0.00524075	-	-	0.01	100	10000	99.99	0.0852066	0.218384
99171	tributyltinundecylenate	-	-	LC:NCI-H522	2	1.03753	0.016	0.00520427	0.14388	0.138676	0.141278	0.141278	0.00367998	1.35422e-05	0.142579	0.139977	0.00260214	-	-	0.01	100	10000	99.99	0.108215	0.17434
99171	tributyltinundecylenate	-	-	LE:CCRF-CEM	2	1.84077	0.265	0.113417	0.248313	0.134896	0.191605	0.191605	0.0801979	0.00643171	0.219959	0.163251	0.0567085	-	-	0.01	100	10000	99.99	-0.528934	0.912143
99171	tributyltinundecylenate	-	-	LE:HL-60(TB)	2	1.26474	0.102	0.0397936	0.190108	0.150314	0.170211	0.170211	0.0281383	0.000791767	0.180159	0.160263	0.0198968	-	-	0.01	100	10000	99.99	-0.0825979	0.42302
99171	tributyltinundecylenate	-	-	LE:K-562	2	1.05682	0.024	0.00998808	0.18578	0.175792	0.180786	0.180786	0.00706264	4.98809e-05	0.183283	0.178289	0.00499404	-	-	0.01	100	10000	99.99	0.117332	0.244241
99171	tributyltinundecylenate	-	-	LE:MOLT-4	2	1.31826	0.12	0.0632088	0.261818	0.198609	0.230214	0.230214	0.0446954	0.00199768	0.246016	0.214412	0.0316044	-	-	0.01	100	10000	99.99	-0.171352	0.631779
99171	tributyltinundecylenate	-	-	LE:RPMI-8226	2	4.01791	0.604	0.10561	0.140605	0.0349945	0.0877996	0.0877996	0.0746777	0.00557676	0.114202	0.0613971	0.0528051	-	-	0.01	100	10000	99.99	-0.583142	0.758741
99171	tributyltinundecylenate	-	-	ME:LOX IMVI	2	1.07895	0.033	0.0105035	0.143549	0.133045	0.138297	0.138297	0.0074271	5.51618e-05	0.140923	0.135671	0.00525175	-	-	0.01	100	10000	99.99	0.0715685	0.205026
99171	tributyltinundecylenate	-	-	ME:M14	2	1.06414	0.027	0.00968611	0.160694	0.151008	0.155851	0.155851	0.00684911	4.69104e-05	0.158273	0.15343	0.00484306	-	-	0.01	100	10000	99.99	0.0943152	0.217387
99171	tributyltinundecylenate	-	-	ME:MALME-3M	2	1.05682	0.024	0.00747278	0.138995	0.131522	0.135259	0.135259	0.00528405	2.79212e-05	0.137127	0.133391	0.00373639	-	-	0.01	100	10000	99.99	0.0877843	0.182733
99171	tributyltinundecylenate	-	-	ME:MDA-MB-435	2	1.03992	0.017	0.005973	0.155597	0.149624	0.15261	0.15261	0.00422355	1.78383e-05	0.154103	0.151117	0.0029865	-	-	0.01	100	10000	99.99	0.114664	0.190557
99171	tributyltinundecylenate	-	-	ME:SK-MEL-2	2	1.07152	0.03	0.0130444	0.195434	0.18239	0.188912	0.188912	0.00922377	8.50779e-05	0.192173	0.185651	0.00652219	-	-	0.01	100	10000	99.99	0.106041	0.271783
99171	tributyltinundecylenate	-	-	ME:SK-MEL-28	2	1.03276	0.014	0.00506247	0.159588	0.154525	0.157057	0.157057	0.00357971	1.28143e-05	0.158322	0.155791	0.00253124	-	-	0.01	100	10000	99.99	0.124895	0.189219
99171	tributyltinundecylenate	-	-	ME:SK-MEL-5	2	1.06414	0.027	0.00918649	0.152405	0.143219	0.147812	0.147812	0.00649583	4.21958e-05	0.150109	0.145515	0.00459324	-	-	0.01	100	10000	99.99	0.0894503	0.206174
99171	tributyltinundecylenate	-	-	ME:UACC-257	2	1.02565	0.011	0.00365696	0.146218	0.142561	0.144389	0.144389	0.00258586	6.68667e-06	0.145303	0.143475	0.00182848	-	-	0.01	100	10000	99.99	0.121157	0.167622
99171	tributyltinundecylenate	-	-	ME:UACC-62	2	1.16413	0.066	0.0255374	0.181134	0.155597	0.168365	0.168365	0.0180577	0.000326081	0.17475	0.161981	0.0127687	-	-	0.01	100	10000	99.99	0.00612589	0.330605
99171	tributyltinundecylenate	-	-	OV:NCI/ADR-RES	2	1.01859	0.008	0.00300824	0.164816	0.161808	0.163312	0.163312	0.00212714	4.52474e-06	0.164064	0.16256	0.00150412	-	-	0.01	100	10000	99.99	0.144201	0.182423
99171	tributyltinundecylenate	-	-	OV:OVCAR-3	2	1.27644	0.106	0.0359417	0.165959	0.130017	0.147988	0.147988	0.0254146	0.000645904	0.156973	0.139002	0.0179709	-	-	0.01	100	10000	99.99	-0.08035	0.376326
99171	tributyltinundecylenate	-	-	OV:OVCAR-4	2	1.03753	0.016	0.00442956	0.122462	0.118032	0.120247	0.120247	0.00313217	9.81048e-06	0.121354	0.119139	0.00221478	-	-	0.01	100	10000	99.99	0.0921059	0.148388
99171	tributyltinundecylenate	-	-	OV:OVCAR-5	2	1.15345	0.062	0.01828	0.137404	0.119124	0.128264	0.128264	0.0129259	0.000167079	0.132834	0.123694	0.00914	-	-	0.01	100	10000	99.99	0.0121314	0.244397
99171	tributyltinundecylenate	-	-	OV:OVCAR-8	2	1.10154	0.042	0.0172836	0.187499	0.170216	0.178858	0.178858	0.0122214	0.000149361	0.183179	0.174537	0.0086418	-	-	0.01	100	10000	99.99	0.0690549	0.28866
99171	tributyltinundecylenate	-	-	OV:SK-OV-3	2	1.10917	0.045	0.0154214	0.156675	0.141254	0.148964	0.148964	0.0109045	0.000118909	0.15282	0.145109	0.00771068	-	-	0.01	100	10000	99.99	0.0509926	0.246936
99171	tributyltinundecylenate	-	-	PR:DU-145	2	1.07647	0.032	0.0110526	0.155597	0.144544	0.15007	0.15007	0.00781536	6.10798e-05	0.152833	0.147307	0.00552629	-	-	0.01	100	10000	99.99	0.0798532	0.220287
99171	tributyltinundecylenate	-	-	PR:PC-3	2	1.11686	0.048	0.0206385	0.197242	0.176604	0.186923	0.186923	0.0145936	0.000212974	0.192083	0.181763	0.0103192	-	-	0.01	100	10000	99.99	0.0558067	0.318039
99171	tributyltinundecylenate	-	-	RE:786-0	2	1.05196	0.022	0.00725579	0.146893	0.139637	0.143265	0.143265	0.00513062	2.63233e-05	0.145079	0.141451	0.0036279	-	-	0.01	100	10000	99.99	0.0971687	0.189361
99171	tributyltinundecylenate	-	-	RE:A498	2	1.11686	0.048	0.0154767	0.147911	0.132434	0.140172	0.140172	0.0109437	0.000119764	0.144042	0.136303	0.00773834	-	-	0.01	100	10000	99.99	0.0418491	0.238496
99171	tributyltinundecylenate	-	-	RE:ACHN	2	1.05196	0.022	0.00829249	0.16788	0.159588	0.163734	0.163734	0.00586367	3.43827e-05	0.165807	0.161661	0.00414624	-	-	0.01	100	10000	99.99	0.111052	0.216416
99171	tributyltinundecylenate	-	-	RE:CAKI-1	2	1.04713	0.02	0.0051438	0.114288	0.109144	0.111716	0.111716	0.00363722	1.32293e-05	0.113002	0.11043	0.0025719	-	-	0.01	100	10000	99.99	0.0790374	0.144394
99171	tributyltinundecylenate	-	-	RE:RXF 393	2	2.0797	0.318	0.0741826	0.142889	0.0687068	0.105798	0.105798	0.052455	0.00275153	0.124344	0.0872525	0.0370913	-	-	0.01	100	10000	99.99	-0.365484	0.57708
99171	tributyltinundecylenate	-	-	RE:SN12C	2	1.09648	0.04	0.0141393	0.160694	0.146555	0.153624	0.153624	0.00999802	9.99605e-05	0.157159	0.15009	0.00706967	-	-	0.01	100	10000	99.99	0.0637972	0.243452
99171	tributyltinundecylenate	-	-	RE:TK-10	2	1.08393	0.035	0.0132709	0.171396	0.158125	0.16476	0.16476	0.00938396	8.80587e-05	0.168078	0.161443	0.00663546	-	-	0.01	100	10000	99.99	0.0804501	0.24907
99171	tributyltinundecylenate	-	-	RE:UO-31	2	1.24738	0.096	0.0291992	0.147231	0.118032	0.132632	0.132632	0.0206469	0.000426296	0.139931	0.125332	0.0145996	-	-	0.01	100	10000	99.99	-0.0528708	0.318134
99182	tributyltinstearate	-	-	BR:BT-549	2	1	0	0	0.137721	0.137721	0.137721	0.137721	0	0	0.137721	0.137721	0	-	-	0.01	100	10000	99.99	0.137721	0.137721
99182	tributyltinstearate	-	-	BR:MCF7	2	1.2106	0.083	0.0233053	0.133968	0.110662	0.122315	0.122315	0.0164793	0.000271568	0.128141	0.116489	0.0116526	-	-	0.01	100	10000	99.99	-0.0257435	0.270374
99182	tributyltinstearate	-	-	BR:MDA-MB-231	2	1.38676	0.142	0.0410617	0.147231	0.10617	0.1267	0.1267	0.029035	0.000843031	0.136966	0.116435	0.0205308	-	-	0.01	100	10000	99.99	-0.134165	0.387565
99182	tributyltinstearate	-	-	BR:T-47D	2	1.13763	0.056	0.0159847	0.13213	0.116145	0.124137	0.124137	0.0113029	0.000127755	0.128133	0.120141	0.00799235	-	-	0.01	100	10000	99.99	0.0225864	0.225688
99182	tributyltinstearate	-	-	CNS:SF-268	2	1.04232	0.018	0.00584143	0.14388	0.138038	0.140959	0.140959	0.00413052	1.70612e-05	0.14242	0.139499	0.00292072	-	-	0.01	100	10000	99.99	0.103849	0.17807
99182	tributyltinstearate	-	-	CNS:SF-295	2	1.04713	0.02	0.00746937	0.165959	0.158489	0.162224	0.162224	0.00528164	2.78958e-05	0.164091	0.160357	0.00373469	-	-	0.01	100	10000	99.99	0.114771	0.209677
99182	tributyltinstearate	-	-	CNS:SF-539	2	1.00925	0.004	0.00167216	0.18239	0.180717	0.181553	0.181553	0.00118239	1.39806e-06	0.181972	0.181135	0.000836079	-	-	0.01	100	10000	99.99	0.17093	0.192177
99182	tributyltinstearate	-	-	CNS:SNB-19	2	1.10408	0.043	0.0165715	0.175792	0.159221	0.167507	0.167507	0.0117178	0.000137307	0.171649	0.163364	0.00828574	-	-	0.01	100	10000	99.99	0.062228	0.272785
99182	tributyltinstearate	-	-	CNS:SNB-75	2	1.74181	0.241	0.069549	0.163305	0.0937562	0.128531	0.128531	0.0491786	0.00241853	0.145918	0.111143	0.0347745	-	-	0.01	100	10000	99.99	-0.313314	0.570375
99182	tributyltinstearate	-	-	CNS:U251	2	1.1508	0.061	0.0214982	0.164059	0.142561	0.15331	0.15331	0.0152015	0.000231087	0.158684	0.147935	0.0107491	-	-	0.01	100	10000	99.99	0.0167317	0.289888
99182	tributyltinstearate	-	-	CO:COLO 205	2	1.10662	0.044	0.0172924	0.179473	0.162181	0.170827	0.170827	0.0122275	0.000149513	0.17515	0.166504	0.00864618	-	-	0.01	100	10000	99.99	0.0609689	0.280686
99182	tributyltinstearate	-	-	CO:HCC-2998	2	1.46555	0.166	0.0535753	0.168655	0.11508	0.141868	0.141868	0.0378834	0.00143515	0.155261	0.128474	0.0267876	-	-	0.01	100	10000	99.99	-0.198496	0.482231
99182	tributyltinstearate	-	-	CO:HCT-116	2	1.17761	0.071	0.0191627	0.127057	0.107895	0.117476	0.117476	0.0135501	0.000183605	0.122267	0.112685	0.00958137	-	-	0.01	100	10000	99.99	-0.00426484	0.239217
99182	tributyltinstearate	-	-	CO:HCT-15	2	1.18304	0.073	0.0246348	0.159221	0.134586	0.146903	0.146903	0.0174195	0.000303438	0.153062	0.140745	0.0123174	-	-	0.01	100	10000	99.99	-0.00960167	0.303409
99182	tributyltinstearate	-	-	CO:HT29	2	1.1722	0.069	0.0179896	0.122462	0.104472	0.113467	0.113467	0.0127206	0.000161813	0.117964	0.108969	0.0089948	-	-	0.01	100	10000	99.99	-0.000821095	0.227755
99182	tributyltinstearate	-	-	CO:KM12	2	1.05196	0.022	0.00629049	0.12735	0.12106	0.124205	0.124205	0.00444805	1.97852e-05	0.125778	0.122632	0.00314525	-	-	0.01	100	10000	99.99	0.0842415	0.164169
99182	tributyltinstearate	-	-	CO:SW-620	2	1.02565	0.011	0.00348434	0.139316	0.135831	0.137574	0.137574	0.0024638	6.0703e-06	0.138445	0.136702	0.00174217	-	-	0.01	100	10000	99.99	0.115438	0.159709
99182	tributyltinstearate	-	-	LC:A549/ATCC	2	1.23027	0.09	0.0317128	0.169434	0.137721	0.153577	0.153577	0.0224244	0.000502852	0.161506	0.145649	0.0158564	-	-	0.01	100	10000	99.99	-0.0478943	0.355049
99182	tributyltinstearate	-	-	LC:EKVX	2	2.63633	0.421	0.0719236	0.115878	0.0439542	0.0799159	0.0799159	0.0508576	0.0025865	0.0978968	0.0619351	0.0359618	-	-	0.01	100	10000	99.99	-0.377015	0.536846
99182	tributyltinstearate	-	-	LC:HOP-62	2	1.1695	0.068	0.0247838	0.171002	0.146218	0.15861	0.15861	0.0175248	0.000307119	0.164806	0.152414	0.0123919	-	-	0.01	100	10000	99.99	0.00115805	0.316061
99182	tributyltinstearate	-	-	LC:HOP-92	2	2.60615	0.416	0.0903207	0.146555	0.0562341	0.101394	0.101394	0.0638663	0.00407891	0.123975	0.0788143	0.0451603	-	-	0.01	100	10000	99.99	-0.472413	0.675202
99182	tributyltinstearate	-	-	LC:NCI-H226	2	1.05196	0.022	0.00842723	0.170608	0.162181	0.166395	0.166395	0.00595895	3.55091e-05	0.168501	0.164288	0.00421361	-	-	0.01	100	10000	99.99	0.112856	0.219933
99182	tributyltinstearate	-	-	LC:NCI-H23	2	2.07491	0.317	0.0658224	0.127057	0.061235	0.0941462	0.0941462	0.0465434	0.00216629	0.110602	0.0776906	0.0329112	-	-	0.01	100	10000	99.99	-0.324023	0.512316
99182	tributyltinstearate	-	-	LC:NCI-H322M	2	1.1272	0.052	0.0216012	0.191426	0.169824	0.180625	0.180625	0.0152744	0.000233307	0.186025	0.175225	0.0108006	-	-	0.01	100	10000	99.99	0.0433924	0.317858
99182	tributyltinstearate	-	-	LC:NCI-H460	2	1.33968	0.127	0.0319202	0.125893	0.0939723	0.109932	0.109932	0.022571	0.00050945	0.117912	0.101952	0.0159601	-	-	0.01	100	10000	99.99	-0.0928567	0.312722
99182	tributyltinstearate	-	-	LC:NCI-H522	2	1.04472	0.019	0.00611651	0.142889	0.136773	0.139831	0.139831	0.00432503	1.87059e-05	0.14136	0.138302	0.00305826	-	-	0.01	100	10000	99.99	0.100973	0.178689
99182	tributyltinstearate	-	-	LE:CCRF-CEM	2	2.11349	0.325	0.130523	0.247742	0.11722	0.182481	0.182481	0.0922935	0.00851808	0.215112	0.14985	0.0652613	-	-	0.01	100	10000	99.99	-0.64673	1.01169
99182	tributyltinstearate	-	-	LE:HL-60(TB)	2	1.32434	0.122	0.0505828	0.206538	0.155955	0.181247	0.181247	0.0357674	0.00127931	0.193892	0.168601	0.0252914	-	-	0.01	100	10000	99.99	-0.140106	0.502599
99182	tributyltinstearate	-	-	LE:K-562	2	1.22744	0.089	0.0322007	0.17378	0.141579	0.15768	0.15768	0.0227693	0.000518443	0.16573	0.14963	0.0161004	-	-	0.01	100	10000	99.99	-0.0468913	0.362251
99182	tributyltinstearate	-	-	LE:MOLT-4	2	1.01158	0.005	0.00272702	0.238232	0.235505	0.236868	0.236868	0.00192829	3.71832e-06	0.23755	0.236187	0.00136351	-	-	0.01	100	10000	99.99	0.219544	0.254193
99182	tributyltinstearate	-	-	LE:RPMI-8226	2	1.54882	0.19	0.0612953	0.172982	0.111686	0.142334	0.142334	0.0433423	0.00187856	0.157658	0.12701	0.0306477	-	-	0.01	100	10000	99.99	-0.247075	0.531743
99182	tributyltinstearate	-	-	LE:SR	2	3.04789	0.484	0.0865581	0.128825	0.0422669	0.0855459	0.0855459	0.0612058	0.00374615	0.107185	0.0639064	0.043279	-	-	0.01	100	10000	99.99	-0.464358	0.635449
99182	tributyltinstearate	-	-	ME:LOX IMVI	2	1.10662	0.044	0.0135162	0.140281	0.126765	0.133523	0.133523	0.00955739	9.13436e-05	0.136902	0.130144	0.00675809	-	-	0.01	100	10000	99.99	0.047655	0.219392
99182	tributyltinstearate	-	-	ME:M14	2	1.02565	0.011	0.0042376	0.169434	0.165196	0.167315	0.167315	0.00299644	8.97863e-06	0.168374	0.166256	0.0021188	-	-	0.01	100	10000	99.99	0.140394	0.194236
99182	tributyltinstearate	-	-	ME:MALME-3M	2	1.14551	0.059	0.0191823	0.151008	0.131826	0.141417	0.141417	0.013564	0.000183981	0.146212	0.136621	0.00959117	-	-	0.01	100	10000	99.99	0.0195514	0.263282
99182	tributyltinstearate	-	-	ME:MDA-MB-435	2	1.04472	0.019	0.00666046	0.155597	0.148936	0.152266	0.152266	0.00470965	2.21808e-05	0.153931	0.150601	0.00333023	-	-	0.01	100	10000	99.99	0.109952	0.19458
99182	tributyltinstearate	-	-	ME:SK-MEL-28	2	1.02802	0.012	0.00437936	0.160694	0.156315	0.158504	0.158504	0.00309668	9.5894e-06	0.159599	0.15741	0.00218968	-	-	0.01	100	10000	99.99	0.130682	0.186327
99182	tributyltinstearate	-	-	ME:SK-MEL-5	2	1.04713	0.02	0.00649059	0.144212	0.137721	0.140966	0.140966	0.00458954	2.10639e-05	0.142589	0.139344	0.00324529	-	-	0.01	100	10000	99.99	0.0997315	0.182201
99182	tributyltinstearate	-	-	ME:UACC-257	2	1.07647	0.032	0.0106039	0.149279	0.138676	0.143978	0.143978	0.00749806	5.62209e-05	0.146628	0.141327	0.00530193	-	-	0.01	100	10000	99.99	0.0766112	0.211344
99182	tributyltinstearate	-	-	ME:UACC-62	2	1.06905	0.029	0.0117813	0.18239	0.170608	0.176499	0.176499	0.00833066	6.93999e-05	0.179444	0.173554	0.00589067	-	-	0.01	100	10000	99.99	0.101652	0.251346
99182	tributyltinstearate	-	-	OV:IGROV1	2	1.00231	0.001	0.000353766	0.153815	0.153462	0.153639	0.153639	0.00025015	6.25751e-08	0.153727	0.15355	0.000176883	-	-	0.01	100	10000	99.99	0.151391	0.155886
99182	tributyltinstearate	-	-	OV:NCI/ADR-RES	2	1.02329	0.01	0.00407592	0.179061	0.174985	0.177023	0.177023	0.00288211	8.30655e-06	0.178042	0.176004	0.00203796	-	-	0.01	100	10000	99.99	0.151128	0.202917
99182	tributyltinstearate	-	-	OV:OVCAR-3	2	1.00693	0.003	0.000870638	0.126474	0.125603	0.126038	0.126038	0.000615634	3.79006e-07	0.126256	0.125821	0.000435319	-	-	0.01	100	10000	99.99	0.120507	0.131569
99182	tributyltinstearate	-	-	OV:OVCAR-4	2	1.2735	0.105	0.0263004	0.122462	0.0961612	0.109311	0.109311	0.0185972	0.000345855	0.115887	0.102736	0.0131502	-	-	0.01	100	10000	99.99	-0.057775	0.276398
99182	tributyltinstearate	-	-	OV:OVCAR-5	2	1.13501	0.055	0.0173928	0.146218	0.128825	0.137521	0.137521	0.0122985	0.000151254	0.14187	0.133173	0.00869638	-	-	0.01	100	10000	99.99	0.0270251	0.248018
99182	tributyltinstearate	-	-	OV:OVCAR-8	2	1.08893	0.037	0.0167899	0.205589	0.188799	0.197194	0.197194	0.0118723	0.000140951	0.201392	0.192997	0.00839496	-	-	0.01	100	10000	99.99	0.0905277	0.30386
99182	tributyltinstearate	-	-	OV:SK-OV-3	2	1.01859	0.008	0.00263216	0.144212	0.141579	0.142895	0.142895	0.00186122	3.46413e-06	0.143553	0.142237	0.00131608	-	-	0.01	100	10000	99.99	0.126173	0.159618
99182	tributyltinstearate	-	-	PR:DU-145	2	1.05682	0.024	0.00750727	0.139637	0.13213	0.135883	0.135883	0.00530844	2.81796e-05	0.13776	0.134006	0.00375364	-	-	0.01	100	10000	99.99	0.0881895	0.183577
99182	tributyltinstearate	-	-	PR:PC-3	2	1.80717	0.257	0.107887	0.241546	0.13366	0.187603	0.187603	0.0762873	0.00581975	0.214574	0.160631	0.0539433	-	-	0.01	100	10000	99.99	-0.4978	0.873006
99182	tributyltinstearate	-	-	RE:786-0	2	1.02094	0.009	0.00314026	0.153109	0.149968	0.151539	0.151539	0.0022205	4.93062e-06	0.152324	0.150754	0.00157013	-	-	0.01	100	10000	99.99	0.131589	0.171489
99182	tributyltinstearate	-	-	RE:A498	2	1.75388	0.244	0.0514402	0.119674	0.0682339	0.093954	0.093954	0.0363737	0.00132305	0.106814	0.0810939	0.0257201	-	-	0.01	100	10000	99.99	-0.232846	0.420753
99182	tributyltinstearate	-	-	RE:ACHN	2	1.00693	0.003	0.00112419	0.163305	0.162181	0.162743	0.162743	0.000794919	6.31896e-07	0.163024	0.162462	0.000562092	-	-	0.01	100	10000	99.99	0.155601	0.169885
99182	tributyltinstearate	-	-	RE:RXF 393	2	2.4322	0.386	0.0918343	0.155955	0.064121	0.110038	0.110038	0.0649367	0.00421677	0.132997	0.0870795	0.0459171	-	-	0.01	100	10000	99.99	-0.473385	0.693461
99182	tributyltinstearate	-	-	RE:SN12C	2	1.12202	0.05	0.0175156	0.161065	0.143549	0.152307	0.152307	0.0123854	0.000153398	0.156686	0.147928	0.00875781	-	-	0.01	100	10000	99.99	0.04103	0.263583
99182	tributyltinstearate	-	-	RE:TK-10	2	1.03276	0.014	0.00530106	0.167109	0.161808	0.164459	0.164459	0.00374841	1.40506e-05	0.165784	0.163133	0.00265053	-	-	0.01	100	10000	99.99	0.130781	0.198136
99182	tributyltinstearate	-	-	RE:UO-31	2	1.31826	0.12	0.0447484	0.185353	0.140605	0.162979	0.162979	0.0316419	0.00100121	0.174166	0.151792	0.0223742	-	-	0.01	100	10000	99.99	-0.121308	0.447266
99445	cytosinearabinosidemonophosphate	-	-	BR:BT-549	2	1	0	0	100	100	100	100	0	0	100	100	0	-	-	0.01	100	10000	99.99	100	100
99445	cytosinearabinosidemonophosphate	-	-	BR:HS 578T	2	770.903	2.887	99.8703	100	0.129718	50.0649	50.0649	70.619	4987.04	75.0324	25.0973	49.9351	-	-	0.01	100	10000	99.99	-584.411	684.541
99445	cytosinearabinosidemonophosphate	-	-	BR:MCF7	2	2.74789	0.439	1.38521	2.17771	0.792501	1.48511	1.48511	0.97949	0.959401	1.83141	1.1388	0.692604	-	-	0.01	100	10000	99.99	-7.31512	10.2853
99445	cytosinearabinosidemonophosphate	-	-	BR:MDA-MB-231	2	1	0	0	100	100	100	100	0	0	100	100	0	-	-	0.01	100	10000	99.99	100	100
99445	cytosinearabinosidemonophosphate	-	-	BR:T-47D	2	2.24388	0.351	34.816	62.8058	27.9898	45.3978	45.3978	24.6186	606.078	54.1018	36.6938	17.408	-	-	0.01	100	10000	99.99	-175.788	266.584
99445	cytosinearabinosidemonophosphate	-	-	CNS:SF-268	2	7.17794	0.856	25.0521	29.1072	4.05509	16.5811	16.5811	17.7145	313.804	22.8441	10.3181	12.526	-	-	0.01	100	10000	99.99	-142.575	175.737
99445	cytosinearabinosidemonophosphate	-	-	CNS:SF-295	2	1.59956	0.204	15.6614	41.783	26.1216	33.9523	33.9523	11.0743	122.64	37.8677	30.037	7.83071	-	-	0.01	100	10000	99.99	-65.5447	133.449
99445	cytosinearabinosidemonophosphate	-	-	CNS:SF-539	2	14.3219	1.156	28.3508	30.4789	2.12814	16.3035	16.3035	20.0471	401.884	23.3912	9.21584	14.1754	-	-	0.01	100	10000	99.99	-163.809	196.416
99445	cytosinearabinosidemonophosphate	-	-	CNS:SNB-19	2	1.64816	0.217	12.0416	30.6196	18.578	24.5988	24.5988	8.51469	72.4999	27.6092	21.5884	6.02079	-	-	0.01	100	10000	99.99	-51.9014	101.099
99445	cytosinearabinosidemonophosphate	-	-	CNS:U251	2	1.45881	0.164	5.44048	17.2982	11.8577	14.5779	14.5779	3.847	14.7994	15.938	13.2178	2.72024	-	-	0.01	100	10000	99.99	-19.9854	49.1413
99445	cytosinearabinosidemonophosphate	-	-	CO:COLO 205	2	3.26588	0.514	69.3804	100	30.6196	65.3098	65.3098	49.0593	2406.82	82.6549	47.9647	34.6902	-	-	0.01	100	10000	99.99	-375.464	506.083
99445	cytosinearabinosidemonophosphate	-	-	CO:HCT-116	2	8.27942	0.918	4.5509	5.17607	0.625173	2.90062	2.90062	3.21797	10.3553	4.03834	1.7629	2.27545	-	-	0.01	100	10000	99.99	-26.0112	31.8125
99445	cytosinearabinosidemonophosphate	-	-	CO:HCT-15	2	2.05589	0.313	33.4672	65.1628	31.6957	48.4293	48.4293	23.6649	560.026	56.796	40.0625	16.7336	-	-	0.01	100	10000	99.99	-164.188	261.046
99445	cytosinearabinosidemonophosphate	-	-	CO:HT29	2	2.49459	0.397	10.8274	18.0717	7.24436	12.6581	12.6581	7.65611	58.6161	15.3649	9.95121	5.41369	-	-	0.01	100	10000	99.99	-56.1283	81.4444
99445	cytosinearabinosidemonophosphate	-	-	CO:KM12	2	1	0	0	100	100	100	100	0	0	100	100	0	-	-	0.01	100	10000	99.99	100	100
99445	cytosinearabinosidemonophosphate	-	-	CO:SW-620	2	3.0903	0.49	67.6406	100	32.3594	66.1797	66.1797	47.8292	2287.63	83.0898	49.2695	33.8203	-	-	0.01	100	10000	99.99	-363.541	495.901
99445	cytosinearabinosidemonophosphate	-	-	LC:A549/ATCC	2	1.14288	0.058	0.0563594	0.450817	0.394457	0.422637	0.422637	0.0398521	0.00158819	0.436727	0.408547	0.0281797	-	-	0.01	100	10000	99.99	0.0645857	0.780688
99445	cytosinearabinosidemonophosphate	-	-	LC:EKVX	2	1	0	0	100	100	100	100	0	0	100	100	0	-	-	0.01	100	10000	99.99	100	100
99445	cytosinearabinosidemonophosphate	-	-	LC:HOP-62	2	1.00693	0.003	0.006559	0.952796	0.946237	0.949517	0.949517	0.00463792	2.15103e-05	0.951156	0.947877	0.0032795	-	-	0.01	100	10000	99.99	0.907847	0.991186
99445	cytosinearabinosidemonophosphate	-	-	LC:HOP-92	2	5.04661	0.703	32.1434	40.0867	7.94328	24.015	24.015	22.7288	516.599	32.0508	15.9791	16.0717	-	-	0.01	100	10000	99.99	-180.192	228.222
99445	cytosinearabinosidemonophosphate	-	-	LC:NCI-H23	2	2.69774	0.431	9.1174	14.4877	5.37032	9.92902	9.92902	6.44698	41.5635	12.2084	7.64967	4.5587	-	-	0.01	100	10000	99.99	-47.9938	67.8519
99445	cytosinearabinosidemonophosphate	-	-	LC:NCI-H322M	2	1.02565	0.011	1.89287	75.6833	73.7904	74.7369	74.7369	1.33846	1.79147	75.2101	74.2636	0.946433	-	-	0.01	100	10000	99.99	62.7115	86.7622
99445	cytosinearabinosidemonophosphate	-	-	LC:NCI-H460	2	2.06538	0.315	0.237413	0.460257	0.222844	0.34155	0.34155	0.167876	0.0281825	0.400903	0.282197	0.118707	-	-	0.01	100	10000	99.99	-1.16674	1.84984
99445	cytosinearabinosidemonophosphate	-	-	LC:NCI-H522	2	14.3219	1.156	71.0502	76.3836	5.33335	40.8585	40.8585	50.2401	2524.07	58.621	23.0959	35.5251	-	-	0.01	100	10000	99.99	-410.524	492.241
99445	cytosinearabinosidemonophosphate	-	-	LE:HL-60(TB)	2	1.83654	0.264	0.126615	0.277971	0.151356	0.214664	0.214664	0.0895305	0.0080157	0.246318	0.18301	0.0633076	-	-	0.01	100	10000	99.99	-0.589723	1.01905
99445	cytosinearabinosidemonophosphate	-	-	LE:K-562	2	1.1272	0.052	2.87394	25.4683	22.5944	24.0313	24.0313	2.03219	4.12978	24.7498	23.3128	1.43697	-	-	0.01	100	10000	99.99	5.77316	42.2895
99445	cytosinearabinosidemonophosphate	-	-	LE:MOLT-4	2	3.34195	0.524	0.0636177	0.0907821	0.0271644	0.0589732	0.0589732	0.0449845	0.0020236	0.0748776	0.0430688	0.0318088	-	-	0.01	100	10000	99.99	-0.34519	0.463136
99445	cytosinearabinosidemonophosphate	-	-	LE:RPMI-8226	2	1	0	0	100	100	100	100	0	0	100	100	0	-	-	0.01	100	10000	99.99	100	100
99445	cytosinearabinosidemonophosphate	-	-	LE:SR	2	1.09144	0.038	0.296577	3.53997	3.2434	3.39168	3.39168	0.209712	0.043979	3.46583	3.31754	0.148289	-	-	0.01	100	10000	99.99	1.50753	5.27584
99445	cytosinearabinosidemonophosphate	-	-	ME:LOX IMVI	2	1.78238	0.251	1.80891	4.12098	2.31206	3.21652	3.21652	1.27909	1.63608	3.66875	2.76429	0.904455	-	-	0.01	100	10000	99.99	-8.27549	14.7085
99445	cytosinearabinosidemonophosphate	-	-	ME:M14	2	1.04954	0.021	0.047531	1.00693	0.959401	0.983166	0.983166	0.0336095	0.0011296	0.995049	0.971283	0.0237655	-	-	0.01	100	10000	99.99	0.681201	1.28513
99445	cytosinearabinosidemonophosphate	-	-	ME:MALME-3M	2	103.039	2.013	99.0295	100	0.97051	50.4853	50.4853	70.0244	4903.42	75.2426	25.7279	49.5147	-	-	0.01	100	10000	99.99	-578.649	679.62
99445	cytosinearabinosidemonophosphate	-	-	ME:MDA-MB-435	2	5.08159	0.706	26.2319	32.6588	6.42688	19.5428	19.5428	18.5488	344.056	26.1008	12.9849	13.116	-	-	0.01	100	10000	99.99	-147.108	186.194
99445	cytosinearabinosidemonophosphate	-	-	ME:MDA-N	2	3.64754	0.562	52.4617	72.277	19.8153	46.0461	46.0461	37.096	1376.12	59.1616	32.9307	26.2309	-	-	0.01	100	10000	99.99	-287.243	379.335
99445	cytosinearabinosidemonophosphate	-	-	ME:SK-MEL-2	2	1	0	0	100	100	100	100	0	0	100	100	0	-	-	0.01	100	10000	99.99	100	100
99445	cytosinearabinosidemonophosphate	-	-	ME:SK-MEL-28	2	30.1301	1.479	96.6811	100	3.31894	51.6595	51.6595	68.3638	4673.61	75.8297	27.4892	48.3405	-	-	0.01	100	10000	99.99	-562.555	665.874
99445	cytosinearabinosidemonophosphate	-	-	ME:SK-MEL-5	2	5.30884	0.725	31.0714	38.2825	7.21107	22.7468	22.7468	21.9708	482.716	30.5146	14.9789	15.5357	-	-	0.01	100	10000	99.99	-174.65	220.143
99445	cytosinearabinosidemonophosphate	-	-	ME:UACC-257	2	2.48313	0.395	59.7283	100	40.2717	70.1359	70.1359	42.2343	1783.73	85.0679	55.2038	29.8641	-	-	0.01	100	10000	99.99	-309.318	449.59
99445	cytosinearabinosidemonophosphate	-	-	ME:UACC-62	2	5.37032	0.73	20.5832	25.293	4.70977	15.0014	15.0014	14.5545	211.834	20.1472	9.85557	10.2916	-	-	0.01	100	10000	99.99	-115.764	145.766
99445	cytosinearabinosidemonophosphate	-	-	OV:IGROV1	2	1.02565	0.011	1.03305	41.3048	40.2717	40.7882	40.7882	0.730474	0.533593	41.0465	40.53	0.516523	-	-	0.01	100	10000	99.99	34.2253	47.3512
99445	cytosinearabinosidemonophosphate	-	-	OV:NCI/ADR-RES	2	1.09396	0.039	0.572699	6.66807	6.09537	6.38172	6.38172	0.404959	0.163992	6.52489	6.23854	0.286349	-	-	0.01	100	10000	99.99	2.74336	10.0201
99445	cytosinearabinosidemonophosphate	-	-	OV:OVCAR-3	2	1	0	0	100	100	100	100	0	0	100	100	0	-	-	0.01	100	10000	99.99	100	100
99445	cytosinearabinosidemonophosphate	-	-	OV:OVCAR-4	2	1	0	0	100	100	100	100	0	0	100	100	0	-	-	0.01	100	10000	99.99	100	100
99445	cytosinearabinosidemonophosphate	-	-	OV:OVCAR-5	2	1	0	0	100	100	100	100	0	0	100	100	0	-	-	0.01	100	10000	99.99	100	100
99445	cytosinearabinosidemonophosphate	-	-	OV:OVCAR-8	2	3.76704	0.576	3.51573	4.7863	1.27057	3.02844	3.02844	2.48599	6.18017	3.90737	2.14951	1.75786	-	-	0.01	100	10000	99.99	-19.307	25.3638
99445	cytosinearabinosidemonophosphate	-	-	OV:SK-OV-3	2	3.47536	0.541	55.8006	78.343	22.5424	50.4427	50.4427	39.457	1556.85	64.3928	36.4925	27.9003	-	-	0.01	100	10000	99.99	-304.058	404.944
99445	cytosinearabinosidemonophosphate	-	-	PR:DU-145	2	2.40436	0.381	1.07518	1.84077	0.765597	1.30318	1.30318	0.760264	0.578001	1.57198	1.03439	0.537588	-	-	0.01	100	10000	99.99	-5.5274	8.13377
99445	cytosinearabinosidemonophosphate	-	-	PR:PC-3	2	1	0	0	100	100	100	100	0	0	100	100	0	-	-	0.01	100	10000	99.99	100	100
99445	cytosinearabinosidemonophosphate	-	-	RE:786-0	2	3.27341	0.515	6.66311	9.59401	2.93089	6.26245	6.26245	4.71153	22.1985	7.92823	4.59667	3.33156	-	-	0.01	100	10000	99.99	-36.0683	48.5932
99445	cytosinearabinosidemonophosphate	-	-	RE:A498	2	8.64968	0.937	69.7659	78.886	9.12011	44.0031	44.0031	49.3319	2433.64	61.4445	26.5616	34.883	-	-	0.01	100	10000	99.99	-399.22	487.226
99445	cytosinearabinosidemonophosphate	-	-	RE:ACHN	2	2.13304	0.329	0.933785	1.75792	0.824138	1.29103	1.29103	0.660286	0.435978	1.52448	1.05758	0.466893	-	-	0.01	100	10000	99.99	-4.64131	7.22337
99445	cytosinearabinosidemonophosphate	-	-	RE:CAKI-1	2	4.96592	0.696	25.5473	31.989	6.44169	19.2153	19.2153	18.0646	326.331	25.6021	12.8285	12.7736	-	-	0.01	100	10000	99.99	-143.086	181.517
99445	cytosinearabinosidemonophosphate	-	-	RE:RXF 393	2	2.0797	0.318	8.34261	16.0694	7.72681	11.8981	11.8981	5.89911	34.7995	13.9838	9.81246	4.1713	-	-	0.01	100	10000	99.99	-41.1025	64.8987
99445	cytosinearabinosidemonophosphate	-	-	RE:SN12C	2	1.8578	0.269	4.95893	10.7399	5.78096	8.26043	8.26043	3.5065	12.2955	9.50016	7.02069	2.47947	-	-	0.01	100	10000	99.99	-23.2437	39.7645
99445	cytosinearabinosidemonophosphate	-	-	RE:TK-10	2	1	0	0	100	100	100	100	0	0	100	100	0	-	-	0.01	100	10000	99.99	100	100
99445	cytosinearabinosidemonophosphate	-	-	RE:UO-31	2	4.1783	0.621	10.8441	14.2561	3.41193	8.834	8.834	7.66797	58.7978	11.545	6.12297	5.42207	-	-	0.01	100	10000	99.99	-60.0589	77.7269
99733	reumycin	-	-	BR:MCF7	4	2.51189	0.4	194.321	322.849	128.529	222.991	220.293	79.3933	6303.3	246.313	196.972	49.3411	0.203564	1.52223	0.0630957	630.957	10000	630.894	96.6605	349.322
99733	reumycin	-	-	CNS:SF-268	2	6.98232	0.844	535.636	625.173	89.5365	357.355	357.355	378.752	143453	491.264	223.446	267.818	-	-	0.0630957	630.957	10000	630.894	-3045.54	3760.25
99733	reumycin	-	-	CNS:SF-295	3	1.25603	0.099	23.8941	117.22	93.3254	103.209	99.0832	12.47	155.501	108.151	96.2043	11.9471	1.32597	-	0.0630957	630.957	10000	630.894	72.2318	134.187
99733	reumycin	-	-	CNS:SF-539	3	2.77332	0.443	64.8317	101.391	36.5595	70.4673	73.4514	32.5187	1057.46	87.4213	55.0054	32.4158	-0.409462	-	0.0630957	630.957	10000	630.894	-10.3144	151.249
99733	reumycin	-	-	CNS:SNB-19	3	2.82488	0.451	54.3543	84.1395	29.7852	63.7903	77.4462	29.6388	878.461	80.7928	53.6157	27.1772	-1.63321	-	0.0630957	630.957	10000	630.894	-9.83751	137.418
99733	reumycin	-	-	CNS:SNB-75	3	3.57273	0.553	31.506	43.7522	12.2462	24.4057	17.2187	16.938	286.898	30.4854	14.7324	15.753	1.56563	-	0.0630957	630.957	10000	630.894	-17.6712	66.4826
99733	reumycin	-	-	CNS:U251	4	1.42233	0.153	10.2247	34.435	24.2103	28.934	28.5453	4.20864	17.7126	30.2888	27.1904	3.0984	0.542344	1.52252	0.0630957	630.957	10000	630.894	22.2372	35.6308
99733	reumycin	-	-	CO:COLO 205	3	1.8197	0.26	44.9423	99.77	54.8277	71.7106	60.5341	24.4671	598.639	80.152	57.6809	22.4712	1.62666	-	0.0630957	630.957	10000	630.894	10.9303	132.491
99733	reumycin	-	-	CO:HCC-2998	2	1.19674	0.078	9.70273	59.0201	49.3174	54.1687	54.1687	6.86086	47.0715	56.5944	51.7431	4.85136	-	-	0.0630957	630.957	10000	630.894	-7.47268	115.81
99733	reumycin	-	-	CO:HCT-116	3	1.48594	0.172	11.313	34.5939	23.2809	27.8202	25.5859	5.97833	35.7405	30.0899	24.4334	5.65651	1.44692	-	0.0630957	630.957	10000	630.894	12.9691	42.6714
99733	reumycin	-	-	CO:HCT-15	4	1.90985	0.281	200.896	421.697	220.8	305.298	289.348	91.1939	8316.33	354.919	239.728	115.191	0.691001	-1.57451	0.0630957	630.957	10000	630.894	160.191	450.406
99733	reumycin	-	-	CO:HT29	2	1.63305	0.213	56.4208	145.546	89.1251	117.336	117.336	39.8955	1591.65	131.441	103.23	28.2104	-	-	0.0630957	630.957	10000	630.894	-241.106	475.777
99733	reumycin	-	-	CO:KM12	4	322.849	2.509	94.9845	95.2796	0.295121	50.0557	52.3239	39.3129	1545.5	68.4946	33.885	34.6095	-0.328988	0.905758	0.0630957	630.957	10000	630.894	-12.499	112.61
99733	reumycin	-	-	CO:SW-620	4	2.39332	0.379	80.177	137.721	57.544	86.3869	75.1414	35.7914	1281.02	96.669	64.8592	31.8098	1.51632	2.28122	0.0630957	630.957	10000	630.894	29.4357	143.338
99733	reumycin	-	-	LC:A549/ATCC	4	3.06902	0.487	88.0572	130.617	42.5598	79.1465	71.7045	37.6024	1413.94	92.7801	58.0708	34.7093	1.04525	1.29598	0.0630957	630.957	10000	630.894	19.3135	138.979
99733	reumycin	-	-	LC:EKVX	4	133.66	2.126	181.442	182.81	1.36773	98.919	105.749	76.6637	5877.32	141.656	63.0122	78.6439	-0.469192	0.0921118	0.0630957	630.957	10000	630.894	-23.0682	220.906
99733	reumycin	-	-	LC:HOP-62	3	3.54813	0.55	46.4753	64.7143	18.239	39.209	34.6737	23.5672	555.415	49.694	26.4563	23.2377	0.83391	-	0.0630957	630.957	10000	630.894	-19.336	97.7539
99733	reumycin	-	-	LC:HOP-92	3	2.33884	0.369	19.1306	33.4195	14.2889	22.6462	20.2302	9.79145	95.8725	26.8248	17.2596	9.56528	1.04276	-	0.0630957	630.957	10000	630.894	-1.67736	46.9698
99733	reumycin	-	-	LC:NCI-H226	2	184.502	2.266	37.1227	37.325	0.202302	18.7637	18.7637	26.2497	689.048	28.0443	9.48298	18.5614	-	-	0.0630957	630.957	10000	630.894	-217.077	254.604
99733	reumycin	-	-	LC:NCI-H23	4	5.188	0.715	354.003	438.531	84.5279	218.17	174.81	159.12	25319.1	281.053	111.927	169.126	1.22436	0.88197	0.0630957	630.957	10000	630.894	-35.022	471.361
99733	reumycin	-	-	LC:NCI-H322M	3	4.88652	0.689	497.235	625.173	127.938	347.393	289.068	253.696	64361.9	457.12	208.503	248.617	0.979872	-	0.0630957	630.957	10000	630.894	-282.831	977.617
99733	reumycin	-	-	LC:NCI-H460	4	1.55597	0.192	12.2757	34.3558	22.08	27.4956	26.7732	5.91324	34.9664	31.4482	22.8206	8.62755	0.334562	-3.85232	0.0630957	630.957	10000	630.894	18.0864	36.9047
99733	reumycin	-	-	LC:NCI-H522	3	3.04089	0.483	165.508	246.604	81.0961	173.484	192.752	84.4196	7126.66	219.678	136.924	82.7539	-0.973594	-	0.0630957	630.957	10000	630.894	-36.2279	383.196
99733	reumycin	-	-	LE:CCRF-CEM	4	7.04693	0.848	284.142	331.131	46.9894	214.744	240.428	121.549	14774.1	282.337	172.835	109.503	-1.1171	1.50239	0.0630957	630.957	10000	630.894	21.3359	408.152
99733	reumycin	-	-	LE:HL-60(TB)	3	3.3037	0.519	43.5938	62.5173	18.9234	36.8717	29.1743	22.7935	519.543	45.8458	24.0489	21.7969	1.34635	-	0.0630957	630.957	10000	630.894	-19.7511	93.4944
99733	reumycin	-	-	LE:K-562	4	7.34514	0.866	412.516	477.529	65.013	282.983	294.694	180.967	32749.1	399.965	177.712	222.253	-0.286426	-1.75258	0.0630957	630.957	10000	630.894	-4.97224	570.938
99733	reumycin	-	-	LE:MOLT-4	4	1.61808	0.209	92.9062	243.22	150.314	185.297	173.827	41.9936	1763.46	202.404	156.72	45.6849	1.19806	0.695477	0.0630957	630.957	10000	630.894	118.477	252.117
99733	reumycin	-	-	LE:RPMI-8226	4	16.0325	1.205	354.838	378.443	23.6048	134.552	68.0812	166.119	27595.4	170.305	32.329	137.976	1.76317	3.08229	0.0630957	630.957	10000	630.894	-129.775	398.88
99733	reumycin	-	-	ME:MALME-3M	4	2.77332	0.443	47.401	74.131	26.7301	50.1922	49.9539	26.4921	701.834	72.6158	27.5304	45.0855	0.00362911	-5.96285	0.0630957	630.957	10000	630.894	8.03794	92.3465
99733	reumycin	-	-	ME:SK-MEL-2	4	1.41579	0.151	44.2464	150.661	106.414	120.831	113.125	20.672	427.332	126.803	107.153	19.6501	1.5935	2.33543	0.0630957	630.957	10000	630.894	87.9377	153.724
99733	reumycin	-	-	ME:SK-MEL-28	3	1.10662	0.044	46.1163	478.63	432.514	450.229	439.542	24.8462	617.335	459.086	436.028	23.0581	1.57746	-	0.0630957	630.957	10000	630.894	388.506	511.951
99733	reumycin	-	-	ME:SK-MEL-5	3	1.22462	0.088	19.2948	105.196	85.9014	92.9325	87.7001	10.6586	113.607	96.4481	86.8007	9.64742	1.67672	-	0.0630957	630.957	10000	630.894	66.4547	119.41
99733	reumycin	-	-	ME:UACC-257	3	1.48252	0.171	31.4422	96.6051	65.1628	81.1421	81.6582	15.7275	247.354	89.1317	73.4105	15.7211	-0.147533	-	0.0630957	630.957	10000	630.894	42.0724	120.212
99733	reumycin	-	-	ME:UACC-62	3	1.70216	0.231	23.9572	58.0764	34.1193	45.4171	44.0555	12.0365	144.877	51.066	39.0874	11.9786	0.502534	-	0.0630957	630.957	10000	630.894	15.5165	75.3177
99733	reumycin	-	-	OV:IGROV1	3	1.69434	0.229	15.8698	38.7258	22.856	29.9435	28.2488	8.06948	65.1165	33.4873	25.5524	7.93489	0.903387	-	0.0630957	630.957	10000	630.894	9.8976	49.9894
99733	reumycin	-	-	OV:NCI/ADR-RES	4	1.45211	0.162	86.5457	277.971	191.426	218.967	203.236	39.7282	1578.33	221.92	200.283	21.6364	1.87915	3.65252	0.0630957	630.957	10000	630.894	155.752	282.183
99733	reumycin	-	-	OV:OVCAR-3	3	1.67109	0.223	40.2514	100.231	59.9791	80.56	81.4704	20.1411	405.666	90.8505	70.7248	20.1257	-0.202991	-	0.0630957	630.957	10000	630.894	30.5261	130.594
99733	reumycin	-	-	OV:OVCAR-4	2	3.00608	0.478	98.9344	148.252	49.3174	98.7846	98.7846	69.9572	4894.01	123.518	74.051	49.4672	-	-	0.0630957	630.957	10000	630.894	-529.746	727.315
99733	reumycin	-	-	OV:OVCAR-5	3	3.1842	0.503	192.438	280.543	88.1049	208.958	258.226	105.255	11078.6	269.385	173.165	96.2192	-1.64486	-	0.0630957	630.957	10000	630.894	-52.513	470.429
99733	reumycin	-	-	OV:OVCAR-8	4	1811.34	3.258	113.178	113.24	0.0625173	68.3801	80.1089	51.0604	2607.16	104.004	44.485	59.5189	-0.975844	-0.277988	0.0630957	630.957	10000	630.894	-12.8671	149.627
99733	reumycin	-	-	OV:SK-OV-3	3	1.20226	0.08	26.7251	158.855	132.13	146.526	148.594	13.482	181.764	153.724	140.362	13.3626	-0.673899	-	0.0630957	630.957	10000	630.894	113.034	180.017
99733	reumycin	-	-	RE:A498	3	1.8578	0.269	55.2571	119.674	64.4169	89.8659	85.5067	27.8853	777.59	102.59	74.9618	27.6286	0.686278	-	0.0630957	630.957	10000	630.894	20.5942	159.138
99733	reumycin	-	-	RE:CAKI-1	3	7.55092	0.878	17.5107	20.1837	2.67301	12.9508	15.9956	9.1438	83.609	18.0896	9.33429	8.75533	-1.33232	-	0.0630957	630.957	10000	630.894	-9.76395	35.6655
99733	reumycin	-	-	RE:RXF 393	3	1.93642	0.287	13.4422	27.7971	14.3549	20.0194	17.9061	6.96584	48.523	22.8516	16.1305	6.72112	1.23956	-	0.0630957	630.957	10000	630.894	2.71506	37.3237
99733	reumycin	-	-	RE:SN12C	3	1.55239	0.191	64.0094	179.887	115.878	150.335	155.239	32.2853	1042.34	167.563	135.558	32.0047	-0.667786	-	0.0630957	630.957	10000	630.894	70.1326	230.536
99733	reumycin	-	-	RE:UO-31	3	2.09411	0.321	33.0417	63.2412	30.1995	48.1246	50.9331	16.6989	278.854	57.0871	40.5663	16.5208	-0.735421	-	0.0630957	630.957	10000	630.894	6.64174	89.6074
99804	cevin	-	-	BR:BT-549	2	1	0	0	100	100	100	100	0	0	100	100	0	-	-	0.01	100	10000	99.99	100	100
99804	cevin	-	-	BR:HS 578T	2	1	0	0	100	100	100	100	0	0	100	100	0	-	-	0.01	100	10000	99.99	100	100
99804	cevin	-	-	BR:MCF7	2	1	0	0	100	100	100	100	0	0	100	100	0	-	-	0.01	100	10000	99.99	100	100
99804	cevin	-	-	BR:MDA-MB-231	2	1	0	0	100	100	100	100	0	0	100	100	0	-	-	0.01	100	10000	99.99	100	100
99804	cevin	-	-	BR:T-47D	2	1	0	0	100	100	100	100	0	0	100	100	0	-	-	0.01	100	10000	99.99	100	100
99804	cevin	-	-	CNS:SF-268	2	1	0	0	100	100	100	100	0	0	100	100	0	-	-	0.01	100	10000	99.99	100	100
99804	cevin	-	-	CNS:SF-295	2	1	0	0	100	100	100	100	0	0	100	100	0	-	-	0.01	100	10000	99.99	100	100
99804	cevin	-	-	CNS:SF-539	2	1	0	0	100	100	100	100	0	0	100	100	0	-	-	0.01	100	10000	99.99	100	100
99804	cevin	-	-	CNS:SNB-19	2	1	0	0	100	100	100	100	0	0	100	100	0	-	-	0.01	100	10000	99.99	100	100
99804	cevin	-	-	CNS:SNB-75	2	1	0	0	100	100	100	100	0	0	100	100	0	-	-	0.01	100	10000	99.99	100	100
99804	cevin	-	-	CNS:U251	2	1	0	0	100	100	100	100	0	0	100	100	0	-	-	0.01	100	10000	99.99	100	100
99804	cevin	-	-	CO:COLO 205	2	1	0	0	100	100	100	100	0	0	100	100	0	-	-	0.01	100	10000	99.99	100	100
99804	cevin	-	-	CO:HCT-116	2	1	0	0	100	100	100	100	0	0	100	100	0	-	-	0.01	100	10000	99.99	100	100
99804	cevin	-	-	CO:HCT-15	2	1	0	0	100	100	100	100	0	0	100	100	0	-	-	0.01	100	10000	99.99	100	100
99804	cevin	-	-	CO:HT29	2	1	0	0	100	100	100	100	0	0	100	100	0	-	-	0.01	100	10000	99.99	100	100
99804	cevin	-	-	CO:KM12	2	1	0	0	100	100	100	100	0	0	100	100	0	-	-	0.01	100	10000	99.99	100	100
99804	cevin	-	-	CO:SW-620	2	1	0	0	100	100	100	100	0	0	100	100	0	-	-	0.01	100	10000	99.99	100	100
99804	cevin	-	-	LC:A549/ATCC	2	1	0	0	100	100	100	100	0	0	100	100	0	-	-	0.01	100	10000	99.99	100	100
99804	cevin	-	-	LC:EKVX	2	1	0	0	100	100	100	100	0	0	100	100	0	-	-	0.01	100	10000	99.99	100	100
99804	cevin	-	-	LC:HOP-92	2	1	0	0	100	100	100	100	0	0	100	100	0	-	-	0.01	100	10000	99.99	100	100
99804	cevin	-	-	LC:NCI-H226	2	1	0	0	100	100	100	100	0	0	100	100	0	-	-	0.01	100	10000	99.99	100	100
99804	cevin	-	-	LC:NCI-H322M	2	1	0	0	100	100	100	100	0	0	100	100	0	-	-	0.01	100	10000	99.99	100	100
99804	cevin	-	-	LC:NCI-H460	2	1	0	0	100	100	100	100	0	0	100	100	0	-	-	0.01	100	10000	99.99	100	100
99804	cevin	-	-	LC:NCI-H522	2	1	0	0	100	100	100	100	0	0	100	100	0	-	-	0.01	100	10000	99.99	100	100
99804	cevin	-	-	LE:HL-60(TB)	2	1	0	0	100	100	100	100	0	0	100	100	0	-	-	0.01	100	10000	99.99	100	100
99804	cevin	-	-	LE:K-562	2	1	0	0	100	100	100	100	0	0	100	100	0	-	-	0.01	100	10000	99.99	100	100
99804	cevin	-	-	LE:RPMI-8226	2	1	0	0	100	100	100	100	0	0	100	100	0	-	-	0.01	100	10000	99.99	100	100
99804	cevin	-	-	ME:LOX IMVI	2	1	0	0	100	100	100	100	0	0	100	100	0	-	-	0.01	100	10000	99.99	100	100
99804	cevin	-	-	ME:M14	2	1	0	0	100	100	100	100	0	0	100	100	0	-	-	0.01	100	10000	99.99	100	100
99804	cevin	-	-	ME:MALME-3M	2	1	0	0	100	100	100	100	0	0	100	100	0	-	-	0.01	100	10000	99.99	100	100
99804	cevin	-	-	ME:MDA-MB-435	2	1	0	0	100	100	100	100	0	0	100	100	0	-	-	0.01	100	10000	99.99	100	100
99804	cevin	-	-	ME:MDA-N	2	1	0	0	100	100	100	100	0	0	100	100	0	-	-	0.01	100	10000	99.99	100	100
99804	cevin	-	-	ME:SK-MEL-2	2	1	0	0	100	100	100	100	0	0	100	100	0	-	-	0.01	100	10000	99.99	100	100
99804	cevin	-	-	ME:SK-MEL-28	2	1	0	0	100	100	100	100	0	0	100	100	0	-	-	0.01	100	10000	99.99	100	100
99804	cevin	-	-	ME:SK-MEL-5	2	1	0	0	100	100	100	100	0	0	100	100	0	-	-	0.01	100	10000	99.99	100	100
99804	cevin	-	-	ME:UACC-257	2	1	0	0	100	100	100	100	0	0	100	100	0	-	-	0.01	100	10000	99.99	100	100
99804	cevin	-	-	ME:UACC-62	2	1	0	0	100	100	100	100	0	0	100	100	0	-	-	0.01	100	10000	99.99	100	100
99804	cevin	-	-	OV:IGROV1	2	1	0	0	100	100	100	100	0	0	100	100	0	-	-	0.01	100	10000	99.99	100	100
99804	cevin	-	-	OV:NCI/ADR-RES	2	1	0	0	100	100	100	100	0	0	100	100	0	-	-	0.01	100	10000	99.99	100	100
99804	cevin	-	-	OV:OVCAR-3	2	1	0	0	100	100	100	100	0	0	100	100	0	-	-	0.01	100	10000	99.99	100	100
99804	cevin	-	-	OV:OVCAR-4	2	1	0	0	100	100	100	100	0	0	100	100	0	-	-	0.01	100	10000	99.99	100	100
99804	cevin	-	-	OV:OVCAR-5	2	1	0	0	100	100	100	100	0	0	100	100	0	-	-	0.01	100	10000	99.99	100	100
99804	cevin	-	-	OV:OVCAR-8	2	1	0	0	100	100	100	100	0	0	100	100	0	-	-	0.01	100	10000	99.99	100	100
99804	cevin	-	-	OV:SK-OV-3	2	1	0	0	100	100	100	100	0	0	100	100	0	-	-	0.01	100	10000	99.99	100	100
99804	cevin	-	-	PR:DU-145	2	1	0	0	100	100	100	100	0	0	100	100	0	-	-	0.01	100	10000	99.99	100	100
99804	cevin	-	-	PR:PC-3	2	1	0	0	100	100	100	100	0	0	100	100	0	-	-	0.01	100	10000	99.99	100	100
99804	cevin	-	-	RE:786-0	2	1	0	0	100	100	100	100	0	0	100	100	0	-	-	0.01	100	10000	99.99	100	100
99804	cevin	-	-	RE:A498	2	1.65959	0.22	39.744	100	60.256	80.128	80.128	28.1033	789.794	90.064	70.192	19.872	-	-	0.01	100	10000	99.99	-172.366	332.622
99804	cevin	-	-	RE:ACHN	2	1	0	0	100	100	100	100	0	0	100	100	0	-	-	0.01	100	10000	99.99	100	100
99804	cevin	-	-	RE:CAKI-1	2	1	0	0	100	100	100	100	0	0	100	100	0	-	-	0.01	100	10000	99.99	100	100
99804	cevin	-	-	RE:SN12C	2	1	0	0	100	100	100	100	0	0	100	100	0	-	-	0.01	100	10000	99.99	100	100
99804	cevin	-	-	RE:TK-10	2	1	0	0	100	100	100	100	0	0	100	100	0	-	-	0.01	100	10000	99.99	100	100
99804	cevin	-	-	RE:UO-31	2	1	0	0	100	100	100	100	0	0	100	100	0	-	-	0.01	100	10000	99.99	100	100
99843	vengicide	-	-	BR:HS 578T	2	1.87932	0.274	0.0193707	0.0414	0.0220293	0.0317146	0.0317146	0.0136972	0.000187612	0.0365573	0.0268719	0.00968535	-	-	0.01	100	10000	99.99	-0.0913475	0.154777
99843	vengicide	-	-	BR:MCF7	2	2.87078	0.458	0.0187078	0.0287078	0.01	0.0193539	0.0193539	0.0132284	0.000174991	0.0240309	0.014677	0.0093539	-	-	0.01	100	10000	99.99	-0.0994968	0.138205
99843	vengicide	-	-	BR:MDA-MB-231	2	1.47231	0.168	0.00615502	0.0191867	0.0130317	0.0161092	0.0161092	0.00435226	1.89421e-05	0.0176479	0.0145704	0.00307751	-	-	0.01	100	10000	99.99	-0.0229937	0.055212
99843	vengicide	-	-	BR:T-47D	2	2.63633	0.421	0.020085	0.0323594	0.0122744	0.0223169	0.0223169	0.0142022	0.000201703	0.0273381	0.0172956	0.0100425	-	-	0.01	100	10000	99.99	-0.105283	0.149917
99843	vengicide	-	-	CNS:SF-295	2	3.70681	0.569	0.0270681	0.0370681	0.01	0.023534	0.023534	0.01914	0.00036634	0.0303011	0.016767	0.013534	-	-	0.01	100	10000	99.99	-0.148429	0.195497
99843	vengicide	-	-	CNS:SF-539	2	2.06063	0.314	0.0335401	0.0651628	0.0316228	0.0483928	0.0483928	0.0237164	0.000562468	0.0567778	0.0400078	0.01677	-	-	0.01	100	10000	99.99	-0.164687	0.261473
99843	vengicide	-	-	CNS:SNB-19	2	26.3633	1.421	0.253633	0.263633	0.01	0.136817	0.136817	0.179346	0.0321649	0.200225	0.0734083	0.126817	-	-	0.01	100	10000	99.99	-1.47451	1.74815
99843	vengicide	-	-	CNS:SNB-75	2	1.52405	0.183	0.0984861	0.286418	0.187932	0.237175	0.237175	0.0696402	0.00484976	0.261796	0.212553	0.0492431	-	-	0.01	100	10000	99.99	-0.388508	0.862857
99843	vengicide	-	-	CNS:U251	2	2.76058	0.441	0.0176058	0.0276058	0.01	0.0188029	0.0188029	0.0124492	0.000154982	0.0232043	0.0144014	0.00880289	-	-	0.01	100	10000	99.99	-0.0930466	0.130652
99843	vengicide	-	-	CO:COLO 205	2	2.69153	0.43	0.0169153	0.0269153	0.01	0.0184577	0.0184577	0.011961	0.000143064	0.0226865	0.0142288	0.00845767	-	-	0.01	100	10000	99.99	-0.0890055	0.125921
99843	vengicide	-	-	CO:HCC-2998	2	6.20869	0.793	0.0520869	0.0620869	0.01	0.0360435	0.0360435	0.036831	0.00135652	0.0490652	0.0230217	0.0260435	-	-	0.01	100	10000	99.99	-0.294865	0.366952
99843	vengicide	-	-	CO:HCT-116	2	1.58855	0.201	0.00588547	0.0158855	0.01	0.0129427	0.0129427	0.00416165	1.73194e-05	0.0144141	0.0114714	0.00294273	-	-	0.01	100	10000	99.99	-0.0244476	0.0503331
99843	vengicide	-	-	CO:HCT-15	2	1.37088	0.137	0.00370882	0.0137088	0.01	0.0118544	0.0118544	0.00262253	6.87766e-06	0.0127816	0.0109272	0.00185441	-	-	0.01	100	10000	99.99	-0.0117077	0.0354165
99843	vengicide	-	-	CO:KM12	2	1.04954	0.021	0.00116675	0.0247172	0.0235505	0.0241339	0.0241339	0.000825016	6.80651e-07	0.0244256	0.0238422	0.000583374	-	-	0.01	100	10000	99.99	0.0167215	0.0315462
99843	vengicide	-	-	CO:SW-620	2	2.0893	0.32	0.010893	0.020893	0.01	0.0154465	0.0154465	0.00770249	5.93283e-05	0.0181697	0.0127232	0.00544648	-	-	0.01	100	10000	99.99	-0.0537565	0.0846495
99843	vengicide	-	-	LC:EKVX	2	2.36048	0.373	0.0532956	0.0924698	0.0391742	0.065822	0.065822	0.0376857	0.00142021	0.0791459	0.0524981	0.0266478	-	-	0.01	100	10000	99.99	-0.272765	0.404409
99843	vengicide	-	-	LC:HOP-62	2	5.33335	0.727	0.0433335	0.0533335	0.01	0.0316667	0.0316667	0.0306414	0.000938896	0.0425001	0.0208334	0.0216667	-	-	0.01	100	10000	99.99	-0.243631	0.306964
99843	vengicide	-	-	LC:HOP-92	2	6.59174	0.819	0.100588	0.118577	0.0179887	0.0682828	0.0682828	0.0711266	0.00505899	0.0934298	0.0431358	0.0502941	-	-	0.01	100	10000	99.99	-0.570754	0.707319
99843	vengicide	-	-	LC:NCI-H226	2	1.71396	0.234	0.036197	0.086896	0.0506991	0.0687976	0.0687976	0.0255951	0.00065511	0.0778468	0.0597483	0.0180985	-	-	0.01	100	10000	99.99	-0.161162	0.298757
99843	vengicide	-	-	LC:NCI-H23	2	3.06196	0.486	0.0301496	0.0447713	0.0146218	0.0296966	0.0296966	0.021319	0.000454498	0.0372339	0.0221592	0.0150748	-	-	0.01	100	10000	99.99	-0.161844	0.221237
99843	vengicide	-	-	LC:NCI-H322M	2	2.43781	0.387	0.0213158	0.036141	0.0148252	0.0254831	0.0254831	0.0150726	0.000227182	0.030812	0.0201541	0.0106579	-	-	0.01	100	10000	99.99	-0.109936	0.160902
99843	vengicide	-	-	LC:NCI-H460	2	1.98609	0.298	0.00986095	0.0198609	0.01	0.0149305	0.0149305	0.00697274	4.86192e-05	0.0173957	0.0124652	0.00493047	-	-	0.01	100	10000	99.99	-0.0477161	0.0775771
99843	vengicide	-	-	LC:NCI-H522	2	2.93089	0.467	0.0193089	0.0293089	0.01	0.0196545	0.0196545	0.0136535	0.000186417	0.0244817	0.0148272	0.00965447	-	-	0.01	100	10000	99.99	-0.103015	0.142324
99843	vengicide	-	-	LE:CCRF-CEM	2	2.50611	0.399	0.0153058	0.0254683	0.0101625	0.0178154	0.0178154	0.0108228	0.000117134	0.0216418	0.0139889	0.00765291	-	-	0.01	100	10000	99.99	-0.0794225	0.115053
99843	vengicide	-	-	LE:HL-60(TB)	2	1	0	0	0.01	0.01	0.01	0.01	0	0	0.01	0.01	0	-	-	0.01	100	10000	99.99	0.01	0.01
99843	vengicide	-	-	LE:K-562	2	1.74985	0.243	0.00749847	0.0174985	0.01	0.0137492	0.0137492	0.00530222	2.81135e-05	0.0156239	0.0118746	0.00374923	-	-	0.01	100	10000	99.99	-0.0338885	0.061387
99843	vengicide	-	-	LE:MOLT-4	2	1.78238	0.251	0.0139771	0.031842	0.0178649	0.0248534	0.0248534	0.0098833	9.76797e-05	0.0283477	0.0213592	0.00698855	-	-	0.01	100	10000	99.99	-0.0639431	0.11365
99843	vengicide	-	-	LE:RPMI-8226	2	1	0	0	0.01	0.01	0.01	0.01	0	0	0.01	0.01	0	-	-	0.01	100	10000	99.99	0.01	0.01
99843	vengicide	-	-	LE:SR	2	1	0	0	0.01	0.01	0.01	0.01	0	0	0.01	0.01	0	-	-	0.01	100	10000	99.99	0.01	0.01
99843	vengicide	-	-	ME:LOX IMVI	2	2.14289	0.331	0.0114289	0.0214289	0.01	0.0157145	0.0157145	0.00808146	6.53099e-05	0.0185717	0.0128572	0.00571445	-	-	0.01	100	10000	99.99	-0.0568934	0.0883223
99843	vengicide	-	-	ME:M14	2	1.85353	0.268	0.00853532	0.0185353	0.01	0.0142677	0.0142677	0.00603538	3.64258e-05	0.0164015	0.0121338	0.00426766	-	-	0.01	100	10000	99.99	-0.0399572	0.0684925
99843	vengicide	-	-	ME:MALME-3M	2	1.19399	0.077	0.0070921	0.0436516	0.0365595	0.0401055	0.0401055	0.00501487	2.5149e-05	0.0418786	0.0383325	0.00354605	-	-	0.01	100	10000	99.99	-0.00495061	0.0851617
99843	vengicide	-	-	ME:MDA-MB-435	2	2.85759	0.456	0.0185759	0.0285759	0.01	0.019288	0.019288	0.0131351	0.000172532	0.0239319	0.014644	0.00928795	-	-	0.01	100	10000	99.99	-0.0987248	0.137301
99843	vengicide	-	-	ME:MDA-N	2	2.80543	0.448	0.0180543	0.0280543	0.01	0.0190272	0.0190272	0.0127663	0.00016298	0.0235408	0.0145136	0.00902717	-	-	0.01	100	10000	99.99	-0.095672	0.133726
99843	vengicide	-	-	ME:SK-MEL-28	2	3.28852	0.517	0.0228852	0.0328852	0.01	0.0214426	0.0214426	0.0161823	0.000261865	0.0271639	0.0157213	0.0114426	-	-	0.01	100	10000	99.99	-0.123947	0.166832
99843	vengicide	-	-	ME:SK-MEL-5	2	2.54097	0.405	0.0191335	0.03155	0.0124165	0.0219833	0.0219833	0.0135294	0.000183046	0.0267667	0.0171999	0.00956676	-	-	0.01	100	10000	99.99	-0.099572	0.143539
99843	vengicide	-	-	ME:UACC-257	2	2.51768	0.401	0.0595908	0.0988553	0.0392645	0.0690599	0.0690599	0.0421371	0.00177553	0.0839576	0.0541622	0.0297954	-	-	0.01	100	10000	99.99	-0.309521	0.44764
99843	vengicide	-	-	ME:UACC-62	2	1.84502	0.266	0.00845015	0.0184502	0.01	0.0142251	0.0142251	0.00597516	3.57026e-05	0.0163376	0.0121125	0.00422508	-	-	0.01	100	10000	99.99	-0.0394588	0.0679089
99843	vengicide	-	-	OV:IGROV1	2	1.25603	0.099	0.00543614	0.0266686	0.0212324	0.0239505	0.0239505	0.00384393	1.47758e-05	0.0253096	0.0225915	0.00271807	-	-	0.01	100	10000	99.99	-0.0105853	0.0584863
99843	vengicide	-	-	OV:NCI/ADR-RES	2	3.25837	0.513	0.0573845	0.0827942	0.0254097	0.054102	0.054102	0.040577	0.00164649	0.0684481	0.0397558	0.0286922	-	-	0.01	100	10000	99.99	-0.310462	0.418666
99843	vengicide	-	-	OV:OVCAR-3	2	2.42661	0.385	0.0232973	0.0396278	0.0163305	0.0279792	0.0279792	0.0164737	0.000271382	0.0338035	0.0221548	0.0116486	-	-	0.01	100	10000	99.99	-0.120028	0.175987
99843	vengicide	-	-	OV:OVCAR-4	2	1.1695	0.068	0.00169499	0.011695	0.01	0.0108475	0.0108475	0.00119854	1.4365e-06	0.0112712	0.0104237	0.000847497	-	-	0.01	100	10000	99.99	7.92001e-05	0.0216158
99843	vengicide	-	-	OV:OVCAR-5	2	4.52898	0.656	0.185203	0.237684	0.0524807	0.145082	0.145082	0.130958	0.0171501	0.191383	0.0987816	0.0926016	-	-	0.01	100	10000	99.99	-1.03151	1.32168
99843	vengicide	-	-	OV:OVCAR-8	2	1.30617	0.116	0.00386335	0.0164816	0.0126183	0.0145499	0.0145499	0.0027318	7.46273e-06	0.0155158	0.0135841	0.00193167	-	-	0.01	100	10000	99.99	-0.00999391	0.0390938
99843	vengicide	-	-	PR:DU-145	2	1.1246	0.051	0.00460824	0.0415911	0.0369828	0.0392869	0.0392869	0.00325852	1.0618e-05	0.040439	0.0381349	0.00230412	-	-	0.01	100	10000	99.99	0.0100108	0.0685631
99843	vengicide	-	-	PR:PC-3	2	2.23357	0.349	0.0123357	0.0223357	0.01	0.0161679	0.0161679	0.00872267	7.6085e-05	0.0192518	0.0130839	0.00616786	-	-	0.01	100	10000	99.99	-0.062201	0.0945367
99843	vengicide	-	-	RE:786-0	2	1.99526	0.3	0.01698	0.0340408	0.0170608	0.0255508	0.0255508	0.0120067	0.00014416	0.0297958	0.0213058	0.00849	-	-	0.01	100	10000	99.99	-0.0823231	0.133425
99843	vengicide	-	-	RE:A498	2	4.97737	0.697	0.10247	0.128233	0.0257632	0.0769981	0.0769981	0.0724571	0.00525003	0.102616	0.0513807	0.0512349	-	-	0.01	100	10000	99.99	-0.573993	0.727989
99843	vengicide	-	-	RE:ACHN	2	2.10378	0.323	0.0110378	0.0210378	0.01	0.0155189	0.0155189	0.00780489	6.09163e-05	0.0182783	0.0127594	0.00551889	-	-	0.01	100	10000	99.99	-0.0546041	0.0856419
99843	vengicide	-	-	RE:CAKI-1	2	2.86418	0.457	0.0186418	0.0286418	0.01	0.0193209	0.0193209	0.0131817	0.000173758	0.0239813	0.0146604	0.00932089	-	-	0.01	100	10000	99.99	-0.0991103	0.137752
99843	vengicide	-	-	RE:RXF 393	2	2.06063	0.314	0.0171224	0.033266	0.0161436	0.0247048	0.0247048	0.0121073	0.000146588	0.0289854	0.0204242	0.00856118	-	-	0.01	100	10000	99.99	-0.0840736	0.133483
99843	vengicide	-	-	RE:SN12C	2	1.41906	0.152	0.00419058	0.0141906	0.01	0.0120953	0.0120953	0.00296318	8.78046e-06	0.0131429	0.0110476	0.00209529	-	-	0.01	100	10000	99.99	-0.0145274	0.038718
99843	vengicide	-	-	RE:UO-31	2	1.76198	0.246	0.0155218	0.0358922	0.0203704	0.0281313	0.0281313	0.0109756	0.000120463	0.0320117	0.0242509	0.00776089	-	-	0.01	100	10000	99.99	-0.0704785	0.126741
100045	saponinp	-	-	BR:MCF7	4	1.26765	0.103	1.47765e+06	6.99842e+06	5.52077e+06	6.09785e+06	5.9361e+06	711932	5.06847e+11	6.50363e+06	5.53032e+06	973308	0.688117	-2.16629	12589.3	1.25893e+08	10000	1.2588e+08	4.96502e+06	7.23067e+06
100045	saponinp	-	-	CNS:SF-268	2	28.119	1.449	1.2058e+08	1.25026e+08	4.44631e+06	6.47361e+07	6.47361e+07	8.52626e+07	7269718804134920	9.4881e+07	3.45912e+07	6.02898e+07	-	-	12589.3	1.25893e+08	10000	1.2588e+08	-7.01306e+08	8.30778e+08
100045	saponinp	-	-	CNS:SF-295	2	1.32739	0.123	1.20801e+06	4.89779e+06	3.68978e+06	4.29378e+06	4.29378e+06	854194	7.29647e+11	4.59579e+06	3.99178e+06	604006	-	-	12589.3	1.25893e+08	10000	1.2588e+08	-3.38072e+06	1.19683e+07
100045	saponinp	-	-	CNS:SF-539	3	1.2388	0.093	3.04108e+06	1.57761e+07	1.2735e+07	1.45257e+07	1.50661e+07	1.59092e+06	2.53101e+12	1.54211e+07	1.39006e+07	1.52054e+06	-1.35206	-	12589.3	1.25893e+08	10000	1.2588e+08	1.05736e+07	1.84778e+07
100045	saponinp	-	-	CNS:SNB-19	3	1.05196	0.022	919782	1.86209e+07	1.77011e+07	1.8201e+07	1.8281e+07	465082	2.16301e+11	1.84509e+07	1.7991e+07	459891	-0.751281	-	12589.3	1.25893e+08	10000	1.2588e+08	1.70456e+07	1.93563e+07
100045	saponinp	-	-	CNS:SNB-75	3	4.21697	0.625	1.12836e+07	1.47911e+07	3.50752e+06	1.04635e+07	1.30918e+07	6.08366e+06	3.70109e+13	1.39415e+07	8.29967e+06	5.64178e+06	-1.58127	-	12589.3	1.25893e+08	10000	1.2588e+08	-4.64933e+06	2.55763e+07
100045	saponinp	-	-	CNS:U251	3	1.55955	0.193	4.27406e+06	1.19124e+07	7.63836e+06	9.99933e+06	1.04472e+07	2.17195e+06	4.71735e+12	1.11798e+07	9.04278e+06	2.13703e+06	-0.888484	-	12589.3	1.25893e+08	10000	1.2588e+08	4.60386e+06	1.53948e+07
100045	saponinp	-	-	CO:COLO 205	4	1.24738	0.096	1.42683e+06	7.19449e+06	5.76766e+06	6.26041e+06	6.03974e+06	637411	4.06293e+11	6.37015e+06	5.93e+06	440146	1.72414	3.19523	12589.3	1.25893e+08	10000	1.2588e+08	5.24616e+06	7.27466e+06
100045	saponinp	-	-	CO:HCC-2998	2	1.98609	0.298	5.7932e+06	1.16681e+07	5.87489e+06	8.77149e+06	8.77149e+06	4.09641e+06	16780598444824	1.02198e+07	7.32319e+06	2.8966e+06	-	-	12589.3	1.25893e+08	10000	1.2588e+08	-2.80327e+07	4.55757e+07
100045	saponinp	-	-	CO:HCT-116	3	1.18032	0.072	674599	4.4157e+06	3.74111e+06	3.96885e+06	3.74973e+06	387014	1.4978e+11	4.08272e+06	3.74542e+06	337299	1.73108	-	12589.3	1.25893e+08	10000	1.2588e+08	3.00744e+06	4.93025e+06
100045	saponinp	-	-	CO:HCT-15	3	1.36773	0.136	1.22047e+06	4.53942e+06	3.31894e+06	3.88675e+06	3.80189e+06	614645	3.77788e+11	4.17066e+06	3.56042e+06	610236	0.609426	-	12589.3	1.25893e+08	10000	1.2588e+08	2.35987e+06	5.41363e+06
100045	saponinp	-	-	CO:HT29	2	1.91426	0.282	1.67907e+06	3.5156e+06	1.83654e+06	2.67607e+06	2.67607e+06	1.18728e+06	1.40963e+12	3.09584e+06	2.2563e+06	839533	-	-	12589.3	1.25893e+08	10000	1.2588e+08	-7.99104e+06	1.33432e+07
100045	saponinp	-	-	CO:KM12	4	4.53942	0.657	7.25992e+06	9.31108e+06	2.05116e+06	5.24458e+06	4.80803e+06	3.01778e+06	9.10701e+12	6.17423e+06	3.87838e+06	2.29585e+06	0.830666	1.6833	12589.3	1.25893e+08	10000	1.2588e+08	442683	1.00465e+07
100045	saponinp	-	-	CO:SW-620	4	1.89234	0.277	3.37701e+06	7.16143e+06	3.78443e+06	5.23262e+06	4.99231e+06	1.54223e+06	2.37847e+12	6.11611e+06	4.10883e+06	2.00728e+06	0.589575	-2.07763	12589.3	1.25893e+08	10000	1.2588e+08	2.77863e+06	7.68662e+06
100045	saponinp	-	-	LC:A549/ATCC	4	2.28034	0.358	2.68736e+06	4.7863e+06	2.09894e+06	3.34819e+06	3.25376e+06	1.12985e+06	1.27657e+12	3.86381e+06	2.73814e+06	1.12567e+06	0.448847	0.28554	12589.3	1.25893e+08	10000	1.2588e+08	1.55037e+06	5.14601e+06
100045	saponinp	-	-	LC:EKVX	4	1.69434	0.229	1.2959e+06	3.16228e+06	1.86638e+06	2.64991e+06	2.78549e+06	570827	3.25843e+11	3.01419e+06	2.42121e+06	592983	-1.13036	0.805284	12589.3	1.25893e+08	10000	1.2588e+08	1.74161e+06	3.55821e+06
100045	saponinp	-	-	LC:HOP-62	3	12.0226	1.08	1.24247e+07	1.35519e+07	1.1272e+06	5.95199e+06	3.17687e+06	6.66102e+06	4.43692e+13	8.36438e+06	2.15204e+06	6.21235e+06	1.54938	-	12589.3	1.25893e+08	10000	1.2588e+08	-1.05951e+07	2.24991e+07
100045	saponinp	-	-	LC:HOP-92	2	103.992	2.017	5.8184e+06	5.87489e+06	56493.7	2.96569e+06	2.96569e+06	4.11423e+06	1.69269e+13	4.42029e+06	1.51109e+06	2.9092e+06	-	-	12589.3	1.25893e+08	10000	1.2588e+08	-3.39986e+07	3.993e+07
100045	saponinp	-	-	LC:NCI-H226	2	2.21309	0.345	2.49974e+06	4.56037e+06	2.06063e+06	3.3105e+06	3.3105e+06	1.76758e+06	3.12435e+12	3.93543e+06	2.68556e+06	1.24987e+06	-	-	12589.3	1.25893e+08	10000	1.2588e+08	-1.25703e+07	1.91913e+07
100045	saponinp	-	-	LC:NCI-H23	4	1.84502	0.266	9.26541e+06	2.02302e+07	1.09648e+07	1.43861e+07	1.31747e+07	4.04888e+06	1.63934e+13	1.52684e+07	1.22925e+07	2.97591e+06	1.55265	2.76389	12589.3	1.25893e+08	10000	1.2588e+08	7.94353e+06	2.08287e+07
100045	saponinp	-	-	LC:NCI-H322M	3	9.66051	0.985	1.12084e+08	1.25026e+08	1.2942e+07	5.18625e+07	1.76198e+07	6.34045e+07	4020128654976150	7.13228e+07	1.52809e+07	5.6042e+07	1.72145	-	12589.3	1.25893e+08	10000	1.2588e+08	-1.05645e+08	2.0937e+08
100045	saponinp	-	-	LC:NCI-H460	4	2.11349	0.325	3.67017e+06	6.96627e+06	3.2961e+06	5.40111e+06	5.67104e+06	1.55162e+06	2.40752e+12	6.22965e+06	4.8425e+06	1.38715e+06	-0.945021	1.30936	12589.3	1.25893e+08	10000	1.2588e+08	2.93218e+06	7.87004e+06
100045	saponinp	-	-	LC:NCI-H522	4	6.28058	0.798	1.30221e+07	1.54882e+07	2.46604e+06	8.07837e+06	7.17964e+06	5.52467e+06	3.05219e+13	1.02556e+07	5.00244e+06	5.25314e+06	0.865996	0.925147	12589.3	1.25893e+08	10000	1.2588e+08	-712478	1.68692e+07
100045	saponinp	-	-	LE:CCRF-CEM	4	2.10863	0.324	5.56911e+06	1.05925e+07	5.02343e+06	6.79231e+06	5.77663e+06	2.60122e+06	6.76633e+12	7.41312e+06	5.15583e+06	2.25729e+06	1.71301	2.86849	12589.3	1.25893e+08	10000	1.2588e+08	2.65325e+06	1.09314e+07
100045	saponinp	-	-	LE:HL-60(TB)	3	2.62422	0.419	1.4779e+06	2.38781e+06	909913	1.43566e+06	1.00925e+06	826083	6.82412e+11	1.69853e+06	959583	738949	1.70392	-	12589.3	1.25893e+08	10000	1.2588e+08	-616466	3.48778e+06
100045	saponinp	-	-	LE:K-562	4	3.69828	0.568	3.37355e+06	4.62381e+06	1.25026e+06	3.07725e+06	3.21747e+06	1.38689e+06	1.92347e+12	3.5885e+06	2.70622e+06	882282	-0.598056	1.69336	12589.3	1.25893e+08	10000	1.2588e+08	870428	5.28407e+06
100045	saponinp	-	-	LE:MOLT-4	4	3.22107	0.508	4.85917e+06	7.04693e+06	2.18776e+06	4.39874e+06	4.18014e+06	2.00897e+06	4.03596e+12	5.07351e+06	3.50537e+06	1.56814e+06	0.630607	1.46308	12589.3	1.25893e+08	10000	1.2588e+08	1.20207e+06	7.59542e+06
100045	saponinp	-	-	LE:RPMI-8226	4	4.38531	0.642	1.35706e+07	1.75792e+07	4.00867e+06	8.3618e+06	5.92965e+06	6.21157e+06	3.85837e+13	8.89324e+06	5.3982e+06	3.49504e+06	1.86869	3.62414	12589.3	1.25893e+08	10000	1.2588e+08	-1.52206e+06	1.82457e+07
100045	saponinp	-	-	ME:MALME-3M	4	1.37088	0.137	1.28008e+06	4.73151e+06	3.45144e+06	4.14875e+06	4.20603e+06	657590	4.32425e+11	4.69898e+06	3.6558e+06	1.04318e+06	-0.142782	-5.13976	12589.3	1.25893e+08	10000	1.2588e+08	3.10239e+06	5.19511e+06
100045	saponinp	-	-	ME:SK-MEL-2	4	1.18032	0.072	469943	3.0761e+06	2.60615e+06	2.74336e+06	2.64559e+06	223725	5.00528e+10	2.77378e+06	2.61518e+06	158603	1.90188	3.63977	12589.3	1.25893e+08	10000	1.2588e+08	2.38737e+06	3.09935e+06
100045	saponinp	-	-	ME:SK-MEL-28	3	3.14051	0.497	2.66389e+06	3.90841e+06	1.24451e+06	2.19284e+06	1.42561e+06	1.48848e+06	2.21557e+12	2.66701e+06	1.33506e+06	1.33195e+06	1.70325	-	12589.3	1.25893e+08	10000	1.2588e+08	-1.50479e+06	5.89047e+06
100045	saponinp	-	-	ME:SK-MEL-5	3	1.06905	0.029	163755	2.53513e+06	2.37137e+06	2.4481e+06	2.43781e+06	82361.3	6.78339e+09	2.48647e+06	2.40459e+06	81877.5	0.553628	-	12589.3	1.25893e+08	10000	1.2588e+08	2.24351e+06	2.6527e+06
100045	saponinp	-	-	ME:UACC-257	2	1.19124	0.076	390466	2.4322e+06	2.04174e+06	2.23697e+06	2.23697e+06	276101	7.62319e+10	2.33459e+06	2.13935e+06	195233	-	-	12589.3	1.25893e+08	10000	1.2588e+08	-243660	4.7176e+06
100045	saponinp	-	-	ME:UACC-62	4	10.4954	1.021	2.54398e+06	2.8119e+06	267917	1.93425e+06	2.32859e+06	1.1347e+06	1.28753e+12	2.48561e+06	1.77724e+06	708370	-1.74436	3.30177	12589.3	1.25893e+08	10000	1.2588e+08	128722	3.73978e+06
100045	saponinp	-	-	OV:IGROV1	4	2.91072	0.464	3.54974e+06	5.40754e+06	1.8578e+06	4.29488e+06	4.95708e+06	1.64372e+06	2.7018e+12	5.1895e+06	4.06245e+06	1.12705e+06	-1.86368	3.54554	12589.3	1.25893e+08	10000	1.2588e+08	1.6794e+06	6.91035e+06
100045	saponinp	-	-	OV:NCI/ADR-RES	4	1.7338	0.239	2.73263e+06	6.45654e+06	3.72392e+06	4.96668e+06	4.84312e+06	1.19046e+06	1.41719e+12	5.60495e+06	4.20485e+06	1.4001e+06	0.479938	-1.12039	12589.3	1.25893e+08	10000	1.2588e+08	3.07242e+06	6.86093e+06
100045	saponinp	-	-	OV:OVCAR-3	4	3.01301	0.479	4.85115e+06	7.26106e+06	2.40991e+06	5.03278e+06	5.23007e+06	2.00418e+06	4.01675e+12	5.92734e+06	4.3355e+06	1.59184e+06	-0.570494	1.37958	12589.3	1.25893e+08	10000	1.2588e+08	1.84372e+06	8.22183e+06
100045	saponinp	-	-	OV:OVCAR-4	2	1.98153	0.297	3.37989e+06	6.82339e+06	3.4435e+06	5.13344e+06	5.13344e+06	2.38994e+06	5.71182e+12	5.97842e+06	4.28847e+06	1.68994e+06	-	-	12589.3	1.25893e+08	10000	1.2588e+08	-1.6339e+07	2.66059e+07
100045	saponinp	-	-	OV:OVCAR-5	2	4.18794	0.622	9.89714e+06	1.30017e+07	3.10456e+06	8.05313e+06	8.05313e+06	6.99833e+06	4.89767e+13	1.05274e+07	5.57884e+06	4.94857e+06	-	-	12589.3	1.25893e+08	10000	1.2588e+08	-5.48234e+07	7.09296e+07
100045	saponinp	-	-	OV:OVCAR-8	3	350.752	2.545	4.3728e+06	4.38531e+06	12502.6	2.6762e+06	3.63078e+06	2.33747e+06	5.46378e+12	4.00804e+06	1.82164e+06	2.1864e+06	-1.53123	-	12589.3	1.25893e+08	10000	1.2588e+08	-3.13047e+06	8.48286e+06
100045	saponinp	-	-	OV:SK-OV-3	4	1.61065	0.207	1.10864e+07	2.92415e+07	1.81552e+07	2.15183e+07	1.93382e+07	5.22477e+06	2.72982e+13	2.24481e+07	1.84083e+07	4.03982e+06	1.83497	3.37659	12589.3	1.25893e+08	10000	1.2588e+08	1.32046e+07	2.98319e+07
100045	saponinp	-	-	RE:A498	3	6.88652	0.838	1.33616e+07	1.56315e+07	2.26986e+06	1.07191e+07	1.42561e+07	7.34953e+06	5.40156e+13	1.49438e+07	8.26297e+06	6.68081e+06	-1.66406	-	12589.3	1.25893e+08	10000	1.2588e+08	-7.53831e+06	2.89766e+07
100045	saponinp	-	-	RE:CAKI-1	2	1.7338	0.239	1.90801e+06	4.50817e+06	2.60016e+06	3.55416e+06	3.55416e+06	1.34917e+06	1.82025e+12	4.03117e+06	3.07716e+06	954004	-	-	12589.3	1.25893e+08	10000	1.2588e+08	-8.56741e+06	1.56757e+07
100045	saponinp	-	-	RE:RXF 393	3	5.54626	0.744	1.25214e+07	1.52757e+07	2.75423e+06	9.13517e+06	9.37562e+06	6.26418e+06	3.92399e+13	1.23256e+07	6.06492e+06	6.26072e+06	-0.172478	-	12589.3	1.25893e+08	10000	1.2588e+08	-6.42608e+06	2.46964e+07
100045	saponinp	-	-	RE:SN12C	3	2.83139	0.452	4.60025e+06	7.11214e+06	2.51189e+06	5.5624e+06	7.06318e+06	2.64193e+06	6.97982e+12	7.08766e+06	4.78753e+06	2.30012e+06	-1.73138	-	12589.3	1.25893e+08	10000	1.2588e+08	-1.0006e+06	1.21254e+07
100045	saponinp	-	-	RE:UO-31	3	3.8815	0.589	6.20325e+06	8.35603e+06	2.15278e+06	4.29522e+06	2.37684e+06	3.51855e+06	1.23802e+13	5.36644e+06	2.26481e+06	3.10162e+06	1.72415	-	12589.3	1.25893e+08	10000	1.2588e+08	-4.44544e+06	1.30359e+07
100046	elephantopin	-	-	BR:MCF7	4	4.72063	0.674	1.51223	1.91867	0.406443	1.32518	1.48781	0.661028	0.436959	1.72723	1.08576	0.641466	-1.21809	1.33282	0.0301995	301.995	10000	301.965	0.273353	2.37701
100046	elephantopin	-	-	CNS:SF-268	2	128.233	2.108	3.81593	3.84592	0.0299916	1.93795	1.93795	2.69827	7.28065	2.89194	0.983973	1.90796	-	-	0.0301995	301.995	10000	301.965	-22.3046	26.1805
100046	elephantopin	-	-	CNS:SF-295	3	1.29122	0.111	1.43953	6.38263	4.94311	5.60705	5.49541	0.726229	0.527408	5.93902	5.21926	0.719764	0.675426	-	0.0301995	301.995	10000	301.965	3.80298	7.41112
100046	elephantopin	-	-	CNS:SF-539	3	3.25087	0.512	4.04903	5.8479	1.79887	3.99729	4.3451	2.0468	4.18939	5.0965	3.07199	2.02451	-0.7426	-	0.0301995	301.995	10000	301.965	-1.0873	9.08188
100046	elephantopin	-	-	CNS:SNB-19	3	5.55904	0.745	42.5475	51.88	9.33254	24.3567	11.8577	23.8693	569.741	31.8688	10.5951	21.2737	1.71027	-	0.0301995	301.995	10000	301.965	-34.9384	83.6519
100046	elephantopin	-	-	CNS:SNB-75	3	3.7325	0.572	11.2606	15.3815	4.12098	9.16695	7.99834	5.72052	32.7244	11.6899	6.05966	5.63029	0.880916	-	0.0301995	301.995	10000	301.965	-5.04376	23.3777
100046	elephantopin	-	-	CNS:U251	3	2.03704	0.309	5.18557	10.1859	5.00035	6.84808	5.35797	2.89618	8.38785	7.77194	5.17916	2.59278	1.70239	-	0.0301995	301.995	10000	301.965	-0.346509	14.0427
100046	elephantopin	-	-	CO:COLO 205	4	2.22844	0.348	0.836281	1.51705	0.680769	0.937603	0.776297	0.393685	0.154988	1.01762	0.696284	0.321332	1.78965	3.18668	0.0301995	301.995	10000	301.965	0.311171	1.56404
100046	elephantopin	-	-	CO:HCC-2998	2	1.03276	0.014	0.164574	5.188	5.02343	5.10571	5.10571	0.116372	0.0135424	5.14686	5.06457	0.0822872	-	-	0.0301995	301.995	10000	301.965	4.06017	6.15125
100046	elephantopin	-	-	CO:HCT-116	3	2.24388	0.351	1.24102	2.23872	0.9977	1.49174	1.2388	0.658041	0.433018	1.73876	1.11825	0.620511	1.47417	-	0.0301995	301.995	10000	301.965	-0.142944	3.12642
100046	elephantopin	-	-	CO:HCT-15	3	2.15278	0.333	0.680373	1.27057	0.590201	0.82579	0.616595	0.38542	0.148549	0.943585	0.603398	0.340187	1.72292	-	0.0301995	301.995	10000	301.965	-0.131658	1.78324
100046	elephantopin	-	-	CO:HT29	2	4.2462	0.628	3.90279	5.10505	1.20226	3.15366	3.15366	2.75969	7.61587	4.12935	2.17796	1.95139	-	-	0.0301995	301.995	10000	301.965	-21.6407	27.9481
100046	elephantopin	-	-	CO:KM12	4	5.10505	0.708	4.84528	6.0256	1.18032	3.68988	3.77681	2.00387	4.01548	4.61855	2.84814	1.77041	-0.247617	0.863232	0.0301995	301.995	10000	301.965	0.501335	6.87843
100046	elephantopin	-	-	CO:SW-620	4	2.0797	0.318	0.533706	1.02802	0.494311	0.706075	0.650986	0.240919	0.0580419	0.819425	0.537636	0.281789	0.967998	-0.320814	0.0301995	301.995	10000	301.965	0.322725	1.08942
100046	elephantopin	-	-	LC:A549/ATCC	4	2.02302	0.306	4.95318	9.7949	4.84172	7.3284	7.3385	2.72298	7.41465	9.62768	5.03922	4.58846	-0.0022897	-5.91993	0.0301995	301.995	10000	301.965	2.99559	11.6612
100046	elephantopin	-	-	LC:EKVX	4	11.4551	1.059	4.8454	5.30884	0.463447	3.08058	3.27501	2.44428	5.9745	5.08612	1.26948	3.81664	-0.151932	-4.98903	0.0301995	301.995	10000	301.965	-0.808759	6.96992
100046	elephantopin	-	-	LC:HOP-62	3	1.67494	0.224	25.3669	62.9506	37.5837	53.9702	61.3762	14.2129	202.006	62.1634	49.48	12.6834	-1.70817	-	0.0301995	301.995	10000	301.965	18.663	89.2774
100046	elephantopin	-	-	LC:HOP-92	3	3.95367	0.597	1.89392	2.53513	0.64121	1.35518	0.889201	1.02936	1.05958	1.71216	0.765205	0.94696	1.61964	-	0.0301995	301.995	10000	301.965	-1.20192	3.91228
100046	elephantopin	-	-	LC:NCI-H226	2	1.28233	0.108	2.40856	10.9396	8.531	9.73528	9.73528	1.70311	2.90059	10.3374	9.13314	1.20428	-	-	0.0301995	301.995	10000	301.965	-5.56632	25.0369
100046	elephantopin	-	-	LC:NCI-H23	4	7.60326	0.881	5.67229	6.53131	0.859014	2.58469	1.47423	2.64709	7.00709	2.75759	1.30133	1.45626	1.92611	3.77945	0.0301995	301.995	10000	301.965	-1.62736	6.79675
100046	elephantopin	-	-	LC:NCI-H322M	3	13.7404	1.138	4.24799	4.58142	0.333426	3.15491	4.54988	2.44353	5.97082	4.56565	2.44165	2.124	-1.73173	-	0.0301995	301.995	10000	301.965	-2.91521	9.22503
100046	elephantopin	-	-	LC:NCI-H460	4	1.72187	0.236	2.61492	6.23735	3.62243	4.89217	4.85444	1.07313	1.1516	5.29237	4.45424	0.838123	0.20688	1.26494	0.0301995	301.995	10000	301.965	3.1846	6.59973
100046	elephantopin	-	-	LC:NCI-H522	4	2.11349	0.325	0.4362	0.827942	0.391742	0.614786	0.61973	0.186845	0.0349112	0.723475	0.511041	0.212434	-0.129811	-0.957968	0.0301995	301.995	10000	301.965	0.317478	0.912095
100046	elephantopin	-	-	LE:CCRF-CEM	4	5.3827	0.731	0.963256	1.18304	0.219786	0.538301	0.375187	0.436395	0.190441	0.593654	0.319834	0.27382	1.81729	3.47213	0.0301995	301.995	10000	301.965	-0.156092	1.23269
100046	elephantopin	-	-	LE:HL-60(TB)	3	1.69434	0.229	0.237997	0.580764	0.342768	0.46091	0.459198	0.119008	0.0141628	0.519981	0.400983	0.118998	0.0647242	-	0.0301995	301.995	10000	301.965	0.165276	0.756544
100046	elephantopin	-	-	LE:K-562	4	2.5704	0.41	0.753371	1.2331	0.479733	0.989011	1.1216	0.348236	0.121269	1.20171	0.908905	0.292803	-1.72111	2.93485	0.0301995	301.995	10000	301.965	0.434897	1.54312
100046	elephantopin	-	-	LE:MOLT-4	4	2.83792	0.453	0.782215	1.20781	0.425598	0.848533	0.88036	0.32751	0.107263	1.01985	0.709044	0.310805	-0.532942	0.63881	0.0301995	301.995	10000	301.965	0.327399	1.36967
100046	elephantopin	-	-	LE:RPMI-8226	4	6.68344	0.825	0.960752	1.1298	0.169044	0.658611	0.667801	0.396933	0.157556	0.838432	0.48798	0.350452	-0.132472	0.840958	0.0301995	301.995	10000	301.965	0.0270111	1.29021
100046	elephantopin	-	-	ME:MALME-3M	4	2.95801	0.471	2.45367	3.70681	1.25314	2.36012	2.24026	1.21038	1.46501	3.21789	1.38249	1.8354	0.227502	-4.51325	0.0301995	301.995	10000	301.965	0.434169	4.28607
100046	elephantopin	-	-	ME:SK-MEL-2	4	1.22744	0.089	0.899219	4.85289	3.95367	4.34311	4.28294	0.391426	0.153215	4.53263	4.09341	0.43922	0.729233	-0.395828	0.0301995	301.995	10000	301.965	3.72027	4.96595
100046	elephantopin	-	-	ME:SK-MEL-28	3	2.68534	0.429	1.08815	1.7338	0.645654	1.36579	1.71791	0.623706	0.389009	1.72586	1.18178	0.544075	-1.73079	-	0.0301995	301.995	10000	301.965	-0.183599	2.91518
100046	elephantopin	-	-	ME:SK-MEL-5	3	1.47571	0.169	1.76335	5.47016	3.70681	4.34985	3.87258	0.973752	0.948194	4.67137	3.78969	0.881676	1.67575	-	0.0301995	301.995	10000	301.965	1.93089	6.76881
100046	elephantopin	-	-	ME:UACC-257	2	1.47231	0.168	0.706691	2.20293	1.49624	1.84958	1.84958	0.499706	0.249706	2.02625	1.67291	0.353345	-	-	0.0301995	301.995	10000	301.965	-2.64003	6.33919
100046	elephantopin	-	-	ME:UACC-62	4	1.17761	0.071	0.58406	3.87258	3.28852	3.50872	3.43689	0.264088	0.0697425	3.61702	3.32859	0.288426	1.18973	0.653422	0.0301995	301.995	10000	301.965	3.0885	3.92894
100046	elephantopin	-	-	OV:IGROV1	4	1.20504	0.081	0.876658	5.15229	4.27563	4.65058	4.58721	0.369574	0.136585	4.77997	4.45783	0.322141	0.941193	1.40633	0.0301995	301.995	10000	301.965	4.06252	5.23865
100046	elephantopin	-	-	OV:NCI/ADR-RES	4	1.57036	0.196	0.529848	1.45881	0.928966	1.15538	1.11688	0.220872	0.0487845	1.20622	1.06604	0.140177	1.00291	2.06055	0.0301995	301.995	10000	301.965	0.803931	1.50683
100046	elephantopin	-	-	OV:OVCAR-3	4	2.4322	0.386	0.916231	1.55597	0.639735	1.23992	1.382	0.412067	0.169799	1.47557	1.14635	0.329218	-1.66838	2.87952	0.0301995	301.995	10000	301.965	0.584244	1.8956
100046	elephantopin	-	-	OV:OVCAR-4	2	3.3266	0.522	3.32446	4.75335	1.42889	3.09112	3.09112	2.35075	5.52601	3.92224	2.26001	1.66223	-	-	0.0301995	301.995	10000	301.965	-18.0292	24.2114
100046	elephantopin	-	-	OV:OVCAR-5	2	1.38995	0.143	2.16278	7.70903	5.54626	6.62765	6.62765	1.52931	2.3388	7.16834	6.08695	1.08139	-	-	0.0301995	301.995	10000	301.965	-7.11248	20.3678
100046	elephantopin	-	-	OV:OVCAR-8	3	151.356	2.18	4.50942	4.53942	0.0299916	1.6864	0.489779	2.48146	6.15765	2.5146	0.259885	2.25471	1.66539	-	0.0301995	301.995	10000	301.965	-4.47796	7.85075
100046	elephantopin	-	-	OV:SK-OV-3	4	2.80543	0.448	11.3392	17.6198	6.28058	12.327	12.7038	4.751	22.572	14.8296	10.2011	4.62844	-0.431671	0.421425	0.0301995	301.995	10000	301.965	4.76717	19.8868
100046	elephantopin	-	-	RE:A498	3	1.29122	0.111	1.32501	5.87489	4.54988	5.16101	5.05825	0.668457	0.446835	5.46657	4.80406	0.662506	0.675426	-	0.0301995	301.995	10000	301.965	3.50045	6.82156
100046	elephantopin	-	-	RE:CAKI-1	2	1.34276	0.128	0.77803	3.04789	2.26986	2.65888	2.65888	0.55015	0.302665	2.85339	2.46437	0.389015	-	-	0.0301995	301.995	10000	301.965	-2.28395	7.60171
100046	elephantopin	-	-	RE:RXF 393	3	19.2752	1.285	1.05406	1.11173	0.0576766	0.650345	0.781628	0.539151	0.290684	0.94668	0.419652	0.527028	-1.03077	-	0.0301995	301.995	10000	301.965	-0.688996	1.98969
100046	elephantopin	-	-	RE:SN12C	3	1.68655	0.227	1.97549	4.85289	2.8774	4.13588	4.67735	1.0934	1.19553	4.76512	3.77737	0.987743	-1.68197	-	0.0301995	301.995	10000	301.965	1.41968	6.85207
100046	elephantopin	-	-	RE:UO-31	3	2.05116	0.312	4.82692	9.4189	4.59198	6.39168	5.16416	2.63721	6.95488	7.29153	4.87807	2.41346	1.64078	-	0.0301995	301.995	10000	301.965	-0.159585	12.9429
100055	tylophorinine	-	-	BR:HS 578T	2	19.3642	1.287	0.183642	0.193642	0.01	0.101821	0.101821	0.129855	0.0168622	0.147732	0.0559105	0.0918211	-	-	0.01	100	10000	99.99	-1.06486	1.2685
100055	tylophorinine	-	-	BR:MCF7	2	38.7258	1.588	0.377258	0.387258	0.01	0.198629	0.198629	0.266761	0.0711617	0.292943	0.104314	0.188629	-	-	0.01	100	10000	99.99	-2.19809	2.59535
100055	tylophorinine	-	-	BR:MDA-MB-231	2	23.8781	1.378	0.228781	0.238781	0.01	0.124391	0.124391	0.161773	0.0261704	0.181586	0.0671953	0.114391	-	-	0.01	100	10000	99.99	-1.32906	1.57784
100055	tylophorinine	-	-	BR:T-47D	2	16.3305	1.213	0.153305	0.163305	0.01	0.0866526	0.0866526	0.108403	0.0117512	0.124979	0.0483263	0.0766526	-	-	0.01	100	10000	99.99	-0.887295	1.0606
100055	tylophorinine	-	-	CNS:SF-268	2	20.5116	1.312	0.195116	0.205116	0.01	0.107558	0.107558	0.137968	0.0190352	0.156337	0.0587791	0.0975581	-	-	0.01	100	10000	99.99	-1.13202	1.34713
100055	tylophorinine	-	-	CNS:SF-295	2	24.9459	1.397	0.239459	0.249459	0.01	0.12973	0.12973	0.169323	0.0286704	0.189595	0.0698649	0.11973	-	-	0.01	100	10000	99.99	-1.39156	1.65102
100055	tylophorinine	-	-	CNS:SNB-75	2	40.738	1.61	0.39738	0.40738	0.01	0.20869	0.20869	0.28099	0.0789555	0.308035	0.109345	0.19869	-	-	0.01	100	10000	99.99	-2.31587	2.73325
100055	tylophorinine	-	-	CNS:U251	2	29.3765	1.468	0.283765	0.293765	0.01	0.151882	0.151882	0.200652	0.0402613	0.222824	0.0809412	0.141882	-	-	0.01	100	10000	99.99	-1.65088	1.95464
100055	tylophorinine	-	-	CO:COLO 205	2	15.1705	1.181	0.141705	0.151705	0.01	0.0808525	0.0808525	0.100201	0.0100402	0.116279	0.0454263	0.0708525	-	-	0.01	100	10000	99.99	-0.8194	0.981105
100055	tylophorinine	-	-	CO:HCC-2998	2	26.5461	1.424	0.255461	0.265461	0.01	0.13773	0.13773	0.180638	0.03263	0.201595	0.0738651	0.12773	-	-	0.01	100	10000	99.99	-1.48521	1.76067
100055	tylophorinine	-	-	CO:HCT-116	2	19.8153	1.297	0.188153	0.198153	0.01	0.104076	0.104076	0.133044	0.0177007	0.151115	0.0570382	0.0940764	-	-	0.01	100	10000	99.99	-1.09126	1.29941
100055	tylophorinine	-	-	CO:HCT-15	2	35.7273	1.553	0.347273	0.357273	0.01	0.183636	0.183636	0.245559	0.0602992	0.270455	0.0968182	0.173636	-	-	0.01	100	10000	99.99	-2.02259	2.38986
100055	tylophorinine	-	-	CO:HT29	2	8.35603	0.922	0.0735603	0.0835603	0.01	0.0467802	0.0467802	0.052015	0.00270556	0.0651702	0.0283901	0.0367802	-	-	0.01	100	10000	99.99	-0.420548	0.514109
100055	tylophorinine	-	-	CO:KM12	2	13.7088	1.137	0.127088	0.137088	0.01	0.0735441	0.0735441	0.0898649	0.0080757	0.105316	0.041772	0.0635441	-	-	0.01	100	10000	99.99	-0.733847	0.880935
100055	tylophorinine	-	-	CO:SW-620	2	28.6418	1.457	0.276418	0.286418	0.01	0.148209	0.148209	0.195457	0.0382034	0.217313	0.0791044	0.138209	-	-	0.01	100	10000	99.99	-1.60787	1.90429
100055	tylophorinine	-	-	LC:A549/ATCC	2	32.961	1.518	0.31961	0.32961	0.01	0.169805	0.169805	0.225998	0.0510752	0.249707	0.0899024	0.159805	-	-	0.01	100	10000	99.99	-1.86068	2.20029
100055	tylophorinine	-	-	LC:HOP-62	2	34.435	1.537	0.33435	0.34435	0.01	0.177175	0.177175	0.236421	0.0558949	0.260762	0.0935875	0.167175	-	-	0.01	100	10000	99.99	-1.94695	2.3013
100055	tylophorinine	-	-	LC:HOP-92	2	35.0752	1.545	0.340752	0.350752	0.01	0.180376	0.180376	0.240948	0.0580559	0.265564	0.095188	0.170376	-	-	0.01	100	10000	99.99	-1.98442	2.34517
100055	tylophorinine	-	-	LC:NCI-H23	2	32.1366	1.507	0.311366	0.321366	0.01	0.165683	0.165683	0.220169	0.0484744	0.243525	0.0878415	0.155683	-	-	0.01	100	10000	99.99	-1.81243	2.14379
100055	tylophorinine	-	-	LC:NCI-H322M	2	30.903	1.49	0.29903	0.30903	0.01	0.159515	0.159515	0.211446	0.0447093	0.234272	0.0847574	0.149515	-	-	0.01	100	10000	99.99	-1.74022	2.05925
100055	tylophorinine	-	-	LC:NCI-H460	2	22.4905	1.352	0.214905	0.224905	0.01	0.117453	0.117453	0.151961	0.0230922	0.171179	0.0637264	0.107453	-	-	0.01	100	10000	99.99	-1.24784	1.48275
100055	tylophorinine	-	-	LE:CCRF-CEM	2	12.8825	1.11	0.118825	0.128825	0.01	0.0694125	0.0694125	0.0840219	0.00705968	0.0991187	0.0397062	0.0594125	-	-	0.01	100	10000	99.99	-0.685482	0.824307
100055	tylophorinine	-	-	LE:K-562	2	17.7828	1.25	0.167828	0.177828	0.01	0.093914	0.093914	0.118672	0.0140831	0.135871	0.051957	0.083914	-	-	0.01	100	10000	99.99	-0.972297	1.16012
100055	tylophorinine	-	-	LE:MOLT-4	2	10.1158	1.005	0.0911579	0.101158	0.01	0.055579	0.055579	0.0644584	0.00415489	0.0783685	0.0327895	0.045579	-	-	0.01	100	10000	99.99	-0.523547	0.634705
100055	tylophorinine	-	-	LE:RPMI-8226	2	45.6037	1.659	0.446037	0.456037	0.01	0.233018	0.233018	0.315396	0.0994745	0.344528	0.121509	0.223018	-	-	0.01	100	10000	99.99	-2.60065	3.06669
100055	tylophorinine	-	-	LE:SR	2	19.5434	1.291	0.185434	0.195434	0.01	0.102717	0.102717	0.131122	0.0171929	0.149075	0.0563585	0.092717	-	-	0.01	100	10000	99.99	-1.07534	1.28078
100055	tylophorinine	-	-	ME:M14	2	27.4157	1.438	0.264157	0.274157	0.01	0.142079	0.142079	0.186788	0.0348896	0.208118	0.0760394	0.132079	-	-	0.01	100	10000	99.99	-1.53611	1.82027
100055	tylophorinine	-	-	ME:MDA-MB-435	2	33.7287	1.528	0.327287	0.337287	0.01	0.173644	0.173644	0.231427	0.0535585	0.255465	0.0918218	0.163644	-	-	0.01	100	10000	99.99	-1.90561	2.2529
100055	tylophorinine	-	-	ME:MDA-N	2	16.293	1.212	0.15293	0.16293	0.01	0.0864648	0.0864648	0.108138	0.0116937	0.124697	0.0482324	0.0764648	-	-	0.01	100	10000	99.99	-0.885097	1.05803
100055	tylophorinine	-	-	ME:SK-MEL-2	2	29.1072	1.464	0.281072	0.291072	0.01	0.150536	0.150536	0.198748	0.0395007	0.220804	0.0802679	0.140536	-	-	0.01	100	10000	99.99	-1.63511	1.93618
100055	tylophorinine	-	-	ME:SK-MEL-28	2	38.3707	1.584	0.373707	0.383707	0.01	0.196854	0.196854	0.264251	0.0698286	0.29028	0.103427	0.186854	-	-	0.01	100	10000	99.99	-2.17731	2.57102
100055	tylophorinine	-	-	ME:SK-MEL-5	2	40.3645	1.606	0.393645	0.403645	0.01	0.206823	0.206823	0.278349	0.0774783	0.305234	0.108411	0.196823	-	-	0.01	100	10000	99.99	-2.29401	2.70765
100055	tylophorinine	-	-	ME:UACC-257	2	27.4157	1.438	0.264157	0.274157	0.01	0.142079	0.142079	0.186788	0.0348896	0.208118	0.0760394	0.132079	-	-	0.01	100	10000	99.99	-1.53611	1.82027
100055	tylophorinine	-	-	ME:UACC-62	2	23.2274	1.366	0.222274	0.232274	0.01	0.121137	0.121137	0.157171	0.0247028	0.176705	0.0655684	0.111137	-	-	0.01	100	10000	99.99	-1.29097	1.53324
100055	tylophorinine	-	-	OV:IGROV1	2	25.8226	1.412	0.248226	0.258226	0.01	0.134113	0.134113	0.175522	0.0308081	0.19617	0.0720565	0.124113	-	-	0.01	100	10000	99.99	-1.44287	1.71109
100055	tylophorinine	-	-	OV:OVCAR-3	2	42.9536	1.633	0.419536	0.429536	0.01	0.219768	0.219768	0.296657	0.0880054	0.324652	0.114884	0.209768	-	-	0.01	100	10000	99.99	-2.44555	2.88508
100055	tylophorinine	-	-	OV:OVCAR-5	2	27.1644	1.434	0.261644	0.271644	0.01	0.140822	0.140822	0.18501	0.0342288	0.206233	0.075411	0.130822	-	-	0.01	100	10000	99.99	-1.5214	1.80305
100055	tylophorinine	-	-	OV:OVCAR-8	2	32.8095	1.516	0.318095	0.328095	0.01	0.169048	0.169048	0.224927	0.0505923	0.248571	0.0895238	0.159048	-	-	0.01	100	10000	99.99	-1.85181	2.18991
100055	tylophorinine	-	-	OV:SK-OV-3	2	53.7032	1.73	0.527032	0.537032	0.01	0.273516	0.273516	0.372668	0.138881	0.405274	0.141758	0.263516	-	-	0.01	100	10000	99.99	-3.07472	3.62175
100055	tylophorinine	-	-	PR:DU-145	2	41.9759	1.623	0.409759	0.419759	0.01	0.214879	0.214879	0.289743	0.0839512	0.317319	0.11244	0.204879	-	-	0.01	100	10000	99.99	-2.38832	2.81808
100055	tylophorinine	-	-	PR:PC-3	2	31.989	1.505	0.30989	0.31989	0.01	0.164945	0.164945	0.219125	0.0480158	0.242417	0.0874724	0.154945	-	-	0.01	100	10000	99.99	-1.80378	2.13367
100055	tylophorinine	-	-	RE:786-0	2	31.9154	1.504	0.309154	0.319154	0.01	0.164577	0.164577	0.218605	0.047788	0.241865	0.0872884	0.154577	-	-	0.01	100	10000	99.99	-1.79948	2.12863
100055	tylophorinine	-	-	RE:A498	2	24.4906	1.389	0.234906	0.244906	0.01	0.127453	0.127453	0.166104	0.0275905	0.18618	0.0687266	0.117453	-	-	0.01	100	10000	99.99	-1.36491	1.61981
100055	tylophorinine	-	-	RE:ACHN	2	35.3183	1.548	0.343183	0.353183	0.01	0.181592	0.181592	0.242667	0.0588873	0.267387	0.0957958	0.171592	-	-	0.01	100	10000	99.99	-1.99865	2.36183
100055	tylophorinine	-	-	RE:CAKI-1	2	31.0456	1.492	0.300456	0.310456	0.01	0.160228	0.160228	0.212454	0.0451369	0.235342	0.085114	0.150228	-	-	0.01	100	10000	99.99	-1.74857	2.06902
100055	tylophorinine	-	-	RE:RXF 393	2	34.2768	1.535	0.332768	0.342768	0.01	0.176384	0.176384	0.235302	0.0553672	0.259576	0.0931919	0.166384	-	-	0.01	100	10000	99.99	-1.93769	2.29046
100055	tylophorinine	-	-	RE:SN12C	2	4.06443	0.609	0.0306443	0.0406443	0.01	0.0253222	0.0253222	0.0216688	0.000469538	0.0329832	0.0176611	0.0153222	-	-	0.01	100	10000	99.99	-0.169361	0.220006
100055	tylophorinine	-	-	RE:TK-10	2	37.4111	1.573	0.364111	0.374111	0.01	0.192055	0.192055	0.257465	0.0662883	0.283083	0.101028	0.182055	-	-	0.01	100	10000	99.99	-2.12114	2.50525
100055	tylophorinine	-	-	RE:UO-31	2	33.4195	1.524	0.324195	0.334195	0.01	0.172098	0.172098	0.229241	0.0525512	0.253146	0.0910488	0.162098	-	-	0.01	100	10000	99.99	-1.88751	2.23171
100058	jilkon	-	-	BR:MCF7	4	301.995	2.48	149.472	149.968	0.496592	112.601	149.968	74.7359	5585.46	149.968	112.601	37.368	-2	4	0.0151356	151.356	10000	151.341	-6.31933	231.52
100058	jilkon	-	-	CNS:SF-268	2	4.98884	0.698	119.908	149.968	30.0608	90.0146	90.0146	84.7876	7188.93	119.992	60.0377	59.9539	-	-	0.0151356	151.356	10000	151.341	-671.759	851.788
100058	jilkon	-	-	CNS:SF-295	3	1	0	0	149.968	149.968	149.968	149.968	0	0	149.968	149.968	0	-	-	0.0151356	151.356	10000	151.341	149.968	149.968
100058	jilkon	-	-	CNS:SF-539	3	498.884	2.698	149.668	149.968	0.300608	100.079	149.968	86.4108	7466.82	149.968	75.1345	74.8339	-1.73205	-	0.0151356	151.356	10000	151.341	-114.579	314.738
100058	jilkon	-	-	CNS:SNB-19	3	1	0	0	149.968	149.968	149.968	149.968	0	0	149.968	149.968	0	-	-	0.0151356	151.356	10000	151.341	149.968	149.968
100058	jilkon	-	-	CNS:SNB-75	3	1	0	0	149.968	149.968	149.968	149.968	0	0	149.968	149.968	0	-	-	0.0151356	151.356	10000	151.341	149.968	149.968
100058	jilkon	-	-	CNS:U251	4	1	0	0	149.968	149.968	149.968	149.968	0	0	149.968	149.968	0	-	-	0.0151356	151.356	10000	151.341	149.968	149.968
100058	jilkon	-	-	CO:COLO 205	4	1	0	0	149.968	149.968	149.968	149.968	0	0	149.968	149.968	0	-	-	0.0151356	151.356	10000	151.341	149.968	149.968
100058	jilkon	-	-	CO:HCC-2998	2	1	0	0	149.968	149.968	149.968	149.968	0	0	149.968	149.968	0	-	-	0.0151356	151.356	10000	151.341	149.968	149.968
100058	jilkon	-	-	CO:HCT-116	3	1	0	0	149.968	149.968	149.968	149.968	0	0	149.968	149.968	0	-	-	0.0151356	151.356	10000	151.341	149.968	149.968
100058	jilkon	-	-	CO:HCT-15	4	1	0	0	149.968	149.968	149.968	149.968	0	0	149.968	149.968	0	-	-	0.0151356	151.356	10000	151.341	149.968	149.968
100058	jilkon	-	-	CO:HT29	3	1	0	0	149.968	149.968	149.968	149.968	0	0	149.968	149.968	0	-	-	0.0151356	151.356	10000	151.341	149.968	149.968
100058	jilkon	-	-	CO:KM12	4	1	0	0	149.968	149.968	149.968	149.968	0	0	149.968	149.968	0	-	-	0.0151356	151.356	10000	151.341	149.968	149.968
100058	jilkon	-	-	CO:SW-620	4	1	0	0	149.968	149.968	149.968	149.968	0	0	149.968	149.968	0	-	-	0.0151356	151.356	10000	151.341	149.968	149.968
100058	jilkon	-	-	LC:A549/ATCC	4	1	0	0	149.968	149.968	149.968	149.968	0	0	149.968	149.968	0	-	-	0.0151356	151.356	10000	151.341	149.968	149.968
100058	jilkon	-	-	LC:EKVX	4	1	0	0	149.968	149.968	149.968	149.968	0	0	149.968	149.968	0	-	-	0.0151356	151.356	10000	151.341	149.968	149.968
100058	jilkon	-	-	LC:HOP-62	2	1	0	0	149.968	149.968	149.968	149.968	0	0	149.968	149.968	0	-	-	0.0151356	151.356	10000	151.341	149.968	149.968
100058	jilkon	-	-	LC:HOP-92	3	1	0	0	149.968	149.968	149.968	149.968	0	0	149.968	149.968	0	-	-	0.0151356	151.356	10000	151.341	149.968	149.968
100058	jilkon	-	-	LC:NCI-H226	2	1	0	0	149.968	149.968	149.968	149.968	0	0	149.968	149.968	0	-	-	0.0151356	151.356	10000	151.341	149.968	149.968
100058	jilkon	-	-	LC:NCI-H23	4	1	0	0	149.968	149.968	149.968	149.968	0	0	149.968	149.968	0	-	-	0.0151356	151.356	10000	151.341	149.968	149.968
100058	jilkon	-	-	LC:NCI-H322M	3	6.36796	0.804	126.418	149.968	23.5505	107.829	149.968	72.9875	5327.17	149.968	86.7595	63.209	-1.73205	-	0.0151356	151.356	10000	151.341	-73.4837	289.142
100058	jilkon	-	-	LC:NCI-H460	4	1	0	0	149.968	149.968	149.968	149.968	0	0	149.968	149.968	0	-	-	0.0151356	151.356	10000	151.341	149.968	149.968
100058	jilkon	-	-	LC:NCI-H522	4	1	0	0	149.968	149.968	149.968	149.968	0	0	149.968	149.968	0	-	-	0.0151356	151.356	10000	151.341	149.968	149.968
100058	jilkon	-	-	LE:CCRF-CEM	3	1	0	0	149.968	149.968	149.968	149.968	0	0	149.968	149.968	0	-	-	0.0151356	151.356	10000	151.341	149.968	149.968
100058	jilkon	-	-	LE:HL-60(TB)	4	1.38038	0.14	41.3259	149.968	108.643	139.637	149.968	20.663	426.958	149.968	139.637	10.3315	-2	4	0.0151356	151.356	10000	151.341	106.758	172.516
100058	jilkon	-	-	LE:K-562	4	1	0	0	149.968	149.968	149.968	149.968	0	0	149.968	149.968	0	-	-	0.0151356	151.356	10000	151.341	149.968	149.968
100058	jilkon	-	-	LE:MOLT-4	4	1	0	0	149.968	149.968	149.968	149.968	0	0	149.968	149.968	0	-	-	0.0151356	151.356	10000	151.341	149.968	149.968
100058	jilkon	-	-	LE:RPMI-8226	4	1	0	0	149.968	149.968	149.968	149.968	0	0	149.968	149.968	0	-	-	0.0151356	151.356	10000	151.341	149.968	149.968
100058	jilkon	-	-	ME:MALME-3M	4	1	0	0	149.968	149.968	149.968	149.968	0	0	149.968	149.968	0	-	-	0.0151356	151.356	10000	151.341	149.968	149.968
100058	jilkon	-	-	ME:SK-MEL-2	4	1	0	0	149.968	149.968	149.968	149.968	0	0	149.968	149.968	0	-	-	0.0151356	151.356	10000	151.341	149.968	149.968
100058	jilkon	-	-	ME:SK-MEL-28	3	1	0	0	149.968	149.968	149.968	149.968	0	0	149.968	149.968	0	-	-	0.0151356	151.356	10000	151.341	149.968	149.968
100058	jilkon	-	-	ME:SK-MEL-5	3	1	0	0	149.968	149.968	149.968	149.968	0	0	149.968	149.968	0	-	-	0.0151356	151.356	10000	151.341	149.968	149.968
100058	jilkon	-	-	ME:UACC-257	3	1	0	0	149.968	149.968	149.968	149.968	0	0	149.968	149.968	0	-	-	0.0151356	151.356	10000	151.341	149.968	149.968
100058	jilkon	-	-	ME:UACC-62	4	1	0	0	149.968	149.968	149.968	149.968	0	0	149.968	149.968	0	-	-	0.0151356	151.356	10000	151.341	149.968	149.968
100058	jilkon	-	-	OV:IGROV1	4	1	0	0	149.968	149.968	149.968	149.968	0	0	149.968	149.968	0	-	-	0.0151356	151.356	10000	151.341	149.968	149.968
100058	jilkon	-	-	OV:NCI/ADR-RES	4	1	0	0	149.968	149.968	149.968	149.968	0	0	149.968	149.968	0	-	-	0.0151356	151.356	10000	151.341	149.968	149.968
100058	jilkon	-	-	OV:OVCAR-3	3	1	0	0	149.968	149.968	149.968	149.968	0	0	149.968	149.968	0	-	-	0.0151356	151.356	10000	151.341	149.968	149.968
100058	jilkon	-	-	OV:OVCAR-4	2	1	0	0	149.968	149.968	149.968	149.968	0	0	149.968	149.968	0	-	-	0.0151356	151.356	10000	151.341	149.968	149.968
100058	jilkon	-	-	OV:OVCAR-5	3	1	0	0	149.968	149.968	149.968	149.968	0	0	149.968	149.968	0	-	-	0.0151356	151.356	10000	151.341	149.968	149.968
100058	jilkon	-	-	OV:OVCAR-8	4	10000	4	149.953	149.968	0.0149968	112.48	149.968	74.9767	5621.51	149.968	112.48	37.4884	-2	4	0.0151356	151.356	10000	151.341	-6.82288	231.783
100058	jilkon	-	-	OV:SK-OV-3	4	1	0	0	149.968	149.968	149.968	149.968	0	0	149.968	149.968	0	-	-	0.0151356	151.356	10000	151.341	149.968	149.968
100058	jilkon	-	-	RE:A498	3	1	0	0	149.968	149.968	149.968	149.968	0	0	149.968	149.968	0	-	-	0.0151356	151.356	10000	151.341	149.968	149.968
100058	jilkon	-	-	RE:CAKI-1	3	2.99916	0.477	99.965	149.968	50.0035	116.647	149.968	57.7148	3331	149.968	99.986	49.9825	-1.73205	-	0.0151356	151.356	10000	151.341	-26.7264	260.02
100058	jilkon	-	-	RE:RXF 393	3	1	0	0	149.968	149.968	149.968	149.968	0	0	149.968	149.968	0	-	-	0.0151356	151.356	10000	151.341	149.968	149.968
100058	jilkon	-	-	RE:SN12C	3	1	0	0	149.968	149.968	149.968	149.968	0	0	149.968	149.968	0	-	-	0.0151356	151.356	10000	151.341	149.968	149.968
100058	jilkon	-	-	RE:UO-31	3	1	0	0	149.968	149.968	149.968	149.968	0	0	149.968	149.968	0	-	-	0.0151356	151.356	10000	151.341	149.968	149.968
100279	-	-	-	BR:BT-549	2	2.07014	0.316	2.96102	5.72796	2.76694	4.24745	4.24745	2.09376	4.38382	4.98771	3.5072	1.48051	-	-	0.01	100	10000	99.99	-14.5639	23.0588
100279	-	-	-	BR:HS 578T	2	1.93642	0.287	1.82588	3.77572	1.94984	2.86278	2.86278	1.29109	1.66691	3.31925	2.40631	0.912939	-	-	0.01	100	10000	99.99	-8.73702	14.4626
100279	-	-	-	BR:MCF7	2	3.98107	0.6	0.172335	0.230144	0.0578096	0.143977	0.143977	0.121859	0.0148496	0.187061	0.100893	0.0861673	-	-	0.01	100	10000	99.99	-0.950865	1.23882
100279	-	-	-	BR:MDA-MB-231	2	1.20504	0.081	0.340275	1.99986	1.65959	1.82972	1.82972	0.240611	0.0578935	1.91479	1.74466	0.170137	-	-	0.01	100	10000	99.99	-0.332042	3.99149
100279	-	-	-	BR:T-47D	2	1.79473	0.254	0.0368317	0.0831764	0.0463447	0.0647605	0.0647605	0.0260439	0.000678287	0.0739685	0.0555526	0.0184158	-	-	0.01	100	10000	99.99	-0.169231	0.298752
100279	-	-	-	CNS:SF-268	2	4.32514	0.636	5.8051	7.55092	1.74582	4.64837	4.64837	4.10483	16.8496	6.09965	3.1971	2.90255	-	-	0.01	100	10000	99.99	-32.2314	41.5282
100279	-	-	-	CNS:SF-539	2	8.91251	0.95	88.7798	100	11.2202	55.6101	55.6101	62.7768	3940.93	77.805	33.4151	44.3899	-	-	0.01	100	10000	99.99	-508.408	619.628
100279	-	-	-	CNS:SNB-19	2	1.53109	0.185	19.1058	55.0808	35.9749	45.5279	45.5279	13.5099	182.516	50.3043	40.7514	9.55292	-	-	0.01	100	10000	99.99	-75.8515	166.907
100279	-	-	-	CNS:SNB-75	2	1.86638	0.271	1.03922	2.23872	1.1995	1.71911	1.71911	0.734841	0.539991	1.97892	1.4593	0.519611	-	-	0.01	100	10000	99.99	-4.88307	8.32129
100279	-	-	-	CNS:U251	2	1	0	0	100	100	100	100	0	0	100	100	0	-	-	0.01	100	10000	99.99	100	100
100279	-	-	-	CO:COLO 205	2	2.91072	0.464	21.0958	32.1366	11.0408	21.5887	21.5887	14.917	222.517	26.8627	16.3147	10.5479	-	-	0.01	100	10000	99.99	-112.433	155.61
100279	-	-	-	CO:HCC-2998	2	1.19674	0.078	0.339542	2.06538	1.72584	1.89561	1.89561	0.240093	0.0576445	1.98049	1.81072	0.169771	-	-	0.01	100	10000	99.99	-0.261503	4.05272
100279	-	-	-	CO:HCT-116	2	1.12202	0.05	0.342315	3.14775	2.80543	2.97659	2.97659	0.242053	0.0585897	3.06217	2.89101	0.171157	-	-	0.01	100	10000	99.99	0.801866	5.15132
100279	-	-	-	CO:HCT-15	2	1.35207	0.131	0.332378	1.27644	0.944061	1.11025	1.11025	0.235027	0.0552375	1.19334	1.02716	0.166189	-	-	0.01	100	10000	99.99	-1.00135	3.22185
100279	-	-	-	CO:KM12	2	2.33884	0.369	30.5301	53.3335	22.8034	38.0685	38.0685	21.588	466.043	45.701	30.4359	15.265	-	-	0.01	100	10000	99.99	-155.889	232.026
100279	-	-	-	CO:SW-620	2	1.31826	0.12	0.707583	2.93089	2.22331	2.5771	2.5771	0.500337	0.250337	2.754	2.40021	0.353792	-	-	0.01	100	10000	99.99	-1.91818	7.07238
100279	-	-	-	LC:A549/ATCC	2	2.64241	0.422	13.724	22.08	8.35603	15.218	15.218	9.70435	94.1743	18.649	11.787	6.86201	-	-	0.01	100	10000	99.99	-71.9706	102.407
100279	-	-	-	LC:EKVX	2	32.7341	1.515	22.0559	22.751	0.695024	11.723	11.723	15.5959	243.232	17.237	6.20901	11.028	-	-	0.01	100	10000	99.99	-128.398	151.844
100279	-	-	-	LC:HOP-62	2	1.54882	0.19	0.755835	2.13304	1.37721	1.75513	1.75513	0.534456	0.285644	1.94409	1.56617	0.377918	-	-	0.01	100	10000	99.99	-3.0467	6.55695
100279	-	-	-	LC:HOP-92	2	1.39637	0.145	0.296551	1.04472	0.74817	0.896445	0.896445	0.209693	0.0439712	0.970583	0.822307	0.148275	-	-	0.01	100	10000	99.99	-0.987542	2.78043
100279	-	-	-	LC:NCI-H226	2	1	0	0	100	100	100	100	0	0	100	100	0	-	-	0.01	100	10000	99.99	100	100
100279	-	-	-	LC:NCI-H322M	2	2.42103	0.384	0.537778	0.91622	0.378443	0.647332	0.647332	0.380266	0.144603	0.781776	0.512887	0.268889	-	-	0.01	100	10000	99.99	-2.76917	4.06383
100279	-	-	-	LC:NCI-H460	2	2.92415	0.466	4.71237	7.16143	2.44906	4.80525	4.80525	3.33215	11.1032	5.98334	3.62716	2.35619	-	-	0.01	100	10000	99.99	-25.1324	34.7429
100279	-	-	-	LC:NCI-H522	2	1	0	0	100	100	100	100	0	0	100	100	0	-	-	0.01	100	10000	99.99	100	100
100279	-	-	-	LE:CCRF-CEM	2	1.02565	0.011	0.00591725	0.236592	0.230675	0.233633	0.233633	0.00418413	1.75069e-05	0.235113	0.232154	0.00295863	-	-	0.01	100	10000	99.99	0.196041	0.271226
100279	-	-	-	LE:HL-60(TB)	2	1.87932	0.274	0.202836	0.433511	0.230675	0.332093	0.332093	0.143427	0.0205713	0.382802	0.281384	0.101418	-	-	0.01	100	10000	99.99	-0.956525	1.62071
100279	-	-	-	LE:K-562	2	2.78612	0.445	1.49249	2.32809	0.835603	1.58185	1.58185	1.05535	1.11376	1.95497	1.20873	0.746244	-	-	0.01	100	10000	99.99	-7.89993	11.0636
100279	-	-	-	LE:MOLT-4	2	1.01625	0.007	0.00447526	0.279898	0.275423	0.277661	0.277661	0.00316449	1.0014e-05	0.278779	0.276542	0.00223763	-	-	0.01	100	10000	99.99	0.249229	0.306092
100279	-	-	-	LE:RPMI-8226	2	2.01372	0.304	4.20649	8.35603	4.14954	6.25279	6.25279	2.97444	8.84728	7.30441	5.20116	2.10324	-	-	0.01	100	10000	99.99	-20.471	32.9766
100279	-	-	-	LE:SR	2	10.5682	1.024	40.5349	44.7713	4.23643	24.5039	24.5039	28.6625	821.539	34.6376	14.3702	20.2675	-	-	0.01	100	10000	99.99	-233.014	282.022
100279	-	-	-	ME:LOX IMVI	2	1.19399	0.077	0.0992602	0.610942	0.511682	0.561312	0.561312	0.0701876	0.00492629	0.586127	0.536497	0.0496301	-	-	0.01	100	10000	99.99	-0.0692881	1.19191
100279	-	-	-	ME:M14	2	3.16228	0.5	19.5394	28.5759	9.03649	18.8062	18.8062	13.8164	190.894	23.6911	13.9213	9.76971	-	-	0.01	100	10000	99.99	-105.328	142.94
100279	-	-	-	ME:MDA-MB-435	2	18.8365	1.275	10.5029	11.0917	0.588844	5.8403	5.8403	7.42667	55.1555	8.46602	3.21457	5.25145	-	-	0.01	100	10000	99.99	-60.8847	72.5652
100279	-	-	-	ME:SK-MEL-28	2	1	0	0	100	100	100	100	0	0	100	100	0	-	-	0.01	100	10000	99.99	100	100
100279	-	-	-	ME:SK-MEL-5	2	1	0	0	100	100	100	100	0	0	100	100	0	-	-	0.01	100	10000	99.99	100	100
100279	-	-	-	ME:UACC-257	2	1	0	0	100	100	100	100	0	0	100	100	0	-	-	0.01	100	10000	99.99	100	100
100279	-	-	-	ME:UACC-62	2	1	0	0	100	100	100	100	0	0	100	100	0	-	-	0.01	100	10000	99.99	100	100
100279	-	-	-	OV:IGROV1	2	3.01301	0.479	0.274691	0.41115	0.136458	0.273804	0.273804	0.194236	0.0377277	0.342477	0.205131	0.137346	-	-	0.01	100	10000	99.99	-1.47131	2.01892
100279	-	-	-	OV:NCI/ADR-RES	2	1.57398	0.197	0.592787	1.62555	1.03276	1.32916	1.32916	0.419164	0.175698	1.47735	1.18096	0.296394	-	-	0.01	100	10000	99.99	-2.43682	5.09513
100279	-	-	-	OV:OVCAR-3	2	2.81838	0.45	1.01551	1.57398	0.55847	1.06623	1.06623	0.718076	0.515633	1.3201	0.812348	0.507756	-	-	0.01	100	10000	99.99	-5.38533	7.51778
100279	-	-	-	OV:OVCAR-4	2	2.8119	0.449	2.17838	3.38065	1.20226	2.29146	2.29146	1.54035	2.37268	2.83605	1.74686	1.08919	-	-	0.01	100	10000	99.99	-11.5478	16.1307
100279	-	-	-	OV:OVCAR-5	2	2.36048	0.373	4.88305	8.47227	3.58922	6.03075	6.03075	3.45284	11.9221	7.25151	4.80998	2.44153	-	-	0.01	100	10000	99.99	-24.9913	37.0528
100279	-	-	-	OV:OVCAR-8	2	1.90108	0.279	0.581785	1.22744	0.645654	0.936547	0.936547	0.411384	0.169237	1.08199	0.7911	0.290893	-	-	0.01	100	10000	99.99	-2.75953	4.63263
100279	-	-	-	OV:SK-OV-3	2	1.86638	0.271	0.560671	1.20781	0.647143	0.927478	0.927478	0.396454	0.157176	1.06765	0.78731	0.280336	-	-	0.01	100	10000	99.99	-2.63447	4.48942
100279	-	-	-	PR:DU-145	2	1.6788	0.225	0.202649	0.501187	0.298538	0.399863	0.399863	0.143294	0.0205333	0.450525	0.349201	0.101324	-	-	0.01	100	10000	99.99	-0.887566	1.68729
100279	-	-	-	RE:786-0	2	1.00231	0.001	0.00915621	3.98107	3.97192	3.97649	3.97649	0.00647442	4.19181e-05	3.97878	3.9742	0.00457811	-	-	0.01	100	10000	99.99	3.91832	4.03466
100279	-	-	-	RE:A498	2	2.86418	0.457	3.84138	5.90201	2.06063	3.98132	3.98132	2.71627	7.3781	4.94167	3.02098	1.92069	-	-	0.01	100	10000	99.99	-20.423	28.3856
100279	-	-	-	RE:ACHN	2	1.18304	0.073	0.535241	3.45939	2.92415	3.19177	3.19177	0.378473	0.143242	3.32558	3.05796	0.267621	-	-	0.01	100	10000	99.99	-0.208616	6.59216
100279	-	-	-	RE:CAKI-1	2	2.44343	0.388	1.46351	2.47742	1.01391	1.74567	1.74567	1.03486	1.07093	2.11154	1.37979	0.731755	-	-	0.01	100	10000	99.99	-7.55202	11.0434
100279	-	-	-	RE:RXF 393	2	3.40408	0.532	23.602	33.4195	9.81748	21.6185	21.6185	16.6892	278.528	27.519	15.718	11.801	-	-	0.01	100	10000	99.99	-128.325	171.562
100279	-	-	-	RE:SN12C	2	1.37721	0.139	0.842525	3.0761	2.23357	2.65483	2.65483	0.595755	0.354924	2.86547	2.4442	0.421262	-	-	0.01	100	10000	99.99	-2.69772	8.00739
100279	-	-	-	RE:TK-10	2	2.03236	0.308	1.32687	2.61216	1.28529	1.94872	1.94872	0.938242	0.880298	2.28044	1.61701	0.663437	-	-	0.01	100	10000	99.99	-6.48091	10.3784
100279	-	-	-	RE:UO-31	2	1.34586	0.129	0.408226	1.58855	1.18032	1.38443	1.38443	0.288659	0.0833243	1.48649	1.28238	0.204113	-	-	0.01	100	10000	99.99	-1.20903	3.97789
100290	aklavin	-	-	BR:BT-549	2	1.10917	0.045	0.12026	1.2218	1.10154	1.16167	1.16167	0.0850369	0.00723128	1.19173	1.1316	0.0601302	-	-	0.01	100	10000	99.99	0.397655	1.92568
100290	aklavin	-	-	BR:HS 578T	2	2.83792	0.453	0.811571	1.25314	0.44157	0.847356	0.847356	0.573867	0.329324	1.05025	0.644463	0.405785	-	-	0.01	100	10000	99.99	-4.30855	6.00326
100290	aklavin	-	-	BR:MCF7	2	2.42103	0.384	0.266442	0.453942	0.187499	0.320721	0.320721	0.188403	0.0354957	0.387331	0.25411	0.133221	-	-	0.01	100	10000	99.99	-1.37199	2.01343
100290	aklavin	-	-	BR:MDA-MB-231	2	1.02802	0.012	0.00969194	0.355631	0.345939	0.350785	0.350785	0.00685324	4.69669e-05	0.353208	0.348362	0.00484597	-	-	0.01	100	10000	99.99	0.289212	0.412358
100290	aklavin	-	-	BR:T-47D	2	1.40605	0.148	0.222114	0.76913	0.547016	0.658073	0.658073	0.157059	0.0246674	0.713602	0.602545	0.111057	-	-	0.01	100	10000	99.99	-0.75302	2.06917
100290	aklavin	-	-	CNS:SF-268	2	1.35519	0.132	0.0366826	0.139959	0.103276	0.121617	0.121617	0.0259385	0.000672806	0.130788	0.112447	0.0183413	-	-	0.01	100	10000	99.99	-0.111427	0.354662
100290	aklavin	-	-	CNS:SF-295	2	1.33352	0.125	0.0562502	0.224905	0.168655	0.19678	0.19678	0.0397749	0.00158204	0.210843	0.182718	0.0281251	-	-	0.01	100	10000	99.99	-0.160577	0.554138
100290	aklavin	-	-	CNS:SF-539	2	2.2856	0.359	0.502465	0.893305	0.390841	0.642073	0.642073	0.355296	0.126235	0.767689	0.516457	0.251232	-	-	0.01	100	10000	99.99	-2.55008	3.83423
100290	aklavin	-	-	CNS:SNB-19	2	3.48337	0.542	0.436558	0.61235	0.175792	0.394071	0.394071	0.308693	0.0952915	0.503211	0.284932	0.218279	-	-	0.01	100	10000	99.99	-2.37938	3.16752
100290	aklavin	-	-	CNS:SNB-75	2	2.24905	0.352	0.167719	0.301995	0.134276	0.218136	0.218136	0.118595	0.0140648	0.260066	0.176206	0.0838593	-	-	0.01	100	10000	99.99	-0.847381	1.28365
100290	aklavin	-	-	CNS:U251	2	1.53109	0.185	0.064739	0.186638	0.121899	0.154268	0.154268	0.0457774	0.00209557	0.170453	0.138084	0.0323695	-	-	0.01	100	10000	99.99	-0.257018	0.565555
100290	aklavin	-	-	CO:COLO 205	2	1.81134	0.258	0.0531133	0.118577	0.0654636	0.0920202	0.0920202	0.0375567	0.00141051	0.105299	0.0787419	0.0265566	-	-	0.01	100	10000	99.99	-0.245408	0.429449
100290	aklavin	-	-	CO:HCC-2998	2	2.38781	0.378	0.188943	0.325087	0.136144	0.230616	0.230616	0.133603	0.0178497	0.277852	0.18338	0.0944714	-	-	0.01	100	10000	99.99	-0.969738	1.43097
100290	aklavin	-	-	CO:HCT-116	2	1.09648	0.04	0.00419208	0.0476431	0.043451	0.0455471	0.0455471	0.00296425	8.78675e-06	0.0465951	0.044499	0.00209604	-	-	0.01	100	10000	99.99	0.0189148	0.0721793
100290	aklavin	-	-	CO:HCT-15	2	1.1298	0.053	0.0297345	0.258821	0.229087	0.243954	0.243954	0.0210255	0.000442071	0.251388	0.23652	0.0148673	-	-	0.01	100	10000	99.99	0.0550506	0.432857
100290	aklavin	-	-	CO:HT29	2	2.30144	0.362	0.0919231	0.162555	0.0706318	0.116593	0.116593	0.0649995	0.00422493	0.139574	0.0936125	0.0459616	-	-	0.01	100	10000	99.99	-0.467394	0.700581
100290	aklavin	-	-	CO:KM12	2	1.1508	0.061	0.0315793	0.240991	0.209411	0.225201	0.225201	0.0223299	0.000498626	0.233096	0.217306	0.0157896	-	-	0.01	100	10000	99.99	0.0245776	0.425824
100290	aklavin	-	-	CO:SW-620	2	3.3037	0.519	0.0495935	0.0711214	0.0215278	0.0463246	0.0463246	0.0350679	0.00122976	0.058723	0.0339262	0.0247968	-	-	0.01	100	10000	99.99	-0.268743	0.361392
100290	aklavin	-	-	LC:A549/ATCC	2	1.02565	0.011	0.00346035	0.138357	0.134896	0.136626	0.136626	0.00244684	5.98701e-06	0.137492	0.135761	0.00173018	-	-	0.01	100	10000	99.99	0.114643	0.15861
100290	aklavin	-	-	LC:EKVX	2	1.50661	0.178	0.20355	0.605341	0.401791	0.503566	0.503566	0.143932	0.0207163	0.554453	0.452678	0.101775	-	-	0.01	100	10000	99.99	-0.789588	1.79672
100290	aklavin	-	-	LC:HOP-62	2	4.04576	0.607	0.221154	0.293765	0.0726106	0.183188	0.183188	0.15638	0.0244546	0.238476	0.127899	0.110577	-	-	0.01	100	10000	99.99	-1.22181	1.58818
100290	aklavin	-	-	LC:HOP-92	2	1.80302	0.256	0.131439	0.295121	0.163682	0.229401	0.229401	0.0929416	0.00863814	0.262261	0.196541	0.0657196	-	-	0.01	100	10000	99.99	-0.605632	1.06443
100290	aklavin	-	-	LC:NCI-H226	2	1.33352	0.125	0.0700041	0.279898	0.209894	0.244896	0.244896	0.0495004	0.00245029	0.262397	0.227395	0.0350021	-	-	0.01	100	10000	99.99	-0.19984	0.689632
100290	aklavin	-	-	LC:NCI-H23	2	2.33884	0.369	0.237535	0.414954	0.177419	0.296186	0.296186	0.167963	0.0282115	0.35557	0.236803	0.118768	-	-	0.01	100	10000	99.99	-1.21287	1.80525
100290	aklavin	-	-	LC:NCI-H322M	2	4.9545	0.695	0.313395	0.392645	0.0792501	0.235948	0.235948	0.221604	0.0491082	0.314296	0.157599	0.156697	-	-	0.01	100	10000	99.99	-1.75505	2.22694
100290	aklavin	-	-	LC:NCI-H460	2	1.22744	0.089	0.00922285	0.0497737	0.0405509	0.0451623	0.0451623	0.00652154	4.25305e-05	0.047468	0.0428566	0.00461143	-	-	0.01	100	10000	99.99	-0.0134305	0.103755
100290	aklavin	-	-	LC:NCI-H522	2	1.09901	0.041	0.0102014	0.11324	0.103039	0.108139	0.108139	0.0072135	5.20345e-05	0.11069	0.105589	0.00510071	-	-	0.01	100	10000	99.99	0.0433297	0.172949
100290	aklavin	-	-	LE:CCRF-CEM	2	2.10863	0.324	0.0890812	0.169434	0.0803526	0.124893	0.124893	0.0629899	0.00396773	0.147163	0.102623	0.0445406	-	-	0.01	100	10000	99.99	-0.441039	0.690826
100290	aklavin	-	-	LE:HL-60(TB)	2	1.51356	0.18	0.103894	0.306196	0.202302	0.254249	0.254249	0.0734645	0.00539703	0.280223	0.228276	0.0519472	-	-	0.01	100	10000	99.99	-0.405792	0.91429
100290	aklavin	-	-	LE:K-562	2	1.62555	0.211	0.0359138	0.0933254	0.0574116	0.0753685	0.0753685	0.0253949	0.0006449	0.084347	0.0663901	0.0179569	-	-	0.01	100	10000	99.99	-0.152792	0.303529
100290	aklavin	-	-	LE:MOLT-4	2	1.84077	0.265	0.0251581	0.0550808	0.0299226	0.0425017	0.0425017	0.0177895	0.000316466	0.0487912	0.0362122	0.0125791	-	-	0.01	100	10000	99.99	-0.117328	0.202331
100290	aklavin	-	-	LE:RPMI-8226	2	3.22107	0.508	0.155082	0.224905	0.0698232	0.147364	0.147364	0.10966	0.0120252	0.186135	0.108594	0.0775411	-	-	0.01	100	10000	99.99	-0.837873	1.1326
100290	aklavin	-	-	LE:SR	2	5.19996	0.716	0.0991391	0.122744	0.0236048	0.0731744	0.0731744	0.070102	0.00491428	0.0979591	0.0483896	0.0495696	-	-	0.01	100	10000	99.99	-0.556657	0.703005
100290	aklavin	-	-	ME:LOX IMVI	2	1.05439	0.023	0.00454459	0.0881049	0.0835603	0.0858326	0.0858326	0.00321351	1.03266e-05	0.0869687	0.0846964	0.00227229	-	-	0.01	100	10000	99.99	0.0569608	0.114704
100290	aklavin	-	-	ME:M14	2	1.24738	0.096	0.103603	0.522396	0.418794	0.470595	0.470595	0.0732581	0.00536675	0.496496	0.444694	0.0518013	-	-	0.01	100	10000	99.99	-0.187593	1.12878
100290	aklavin	-	-	ME:MALME-3M	2	1.44544	0.16	0.0909471	0.295121	0.204174	0.249647	0.249647	0.0643093	0.00413569	0.272384	0.226911	0.0454736	-	-	0.01	100	10000	99.99	-0.32814	0.827434
100290	aklavin	-	-	ME:MDA-MB-435	2	1.32434	0.122	0.0820356	0.334965	0.25293	0.293948	0.293948	0.058008	0.00336492	0.314457	0.273439	0.0410178	-	-	0.01	100	10000	99.99	-0.227225	0.81512
100290	aklavin	-	-	ME:MDA-N	2	1.25603	0.099	0.0877588	0.430527	0.342768	0.386647	0.386647	0.0620549	0.00385081	0.408587	0.364707	0.0438794	-	-	0.01	100	10000	99.99	-0.170885	0.944179
100290	aklavin	-	-	ME:SK-MEL-2	2	1.3122	0.118	0.103856	0.436516	0.33266	0.384588	0.384588	0.0734375	0.00539306	0.410552	0.358624	0.0519281	-	-	0.01	100	10000	99.99	-0.275211	1.04439
100290	aklavin	-	-	ME:SK-MEL-28	2	1.90108	0.279	0.433274	0.914113	0.480839	0.697476	0.697476	0.306371	0.0938631	0.805795	0.589158	0.216637	-	-	0.01	100	10000	99.99	-2.05511	3.45007
100290	aklavin	-	-	ME:SK-MEL-5	2	1.09648	0.04	0.0176778	0.200909	0.183231	0.19207	0.19207	0.0125001	0.000156253	0.19649	0.187651	0.00883892	-	-	0.01	100	10000	99.99	0.0797631	0.304378
100290	aklavin	-	-	ME:UACC-257	2	1.74181	0.241	0.194666	0.457088	0.262422	0.359755	0.359755	0.13765	0.0189475	0.408422	0.311088	0.0973332	-	-	0.01	100	10000	99.99	-0.87696	1.59647
100290	aklavin	-	-	ME:UACC-62	2	1.00693	0.003	0.00135468	0.196789	0.195434	0.196111	0.196111	0.000957906	9.17584e-07	0.19645	0.195773	0.000677342	-	-	0.01	100	10000	99.99	0.187505	0.204718
100290	aklavin	-	-	OV:IGROV1	2	8.4918	0.929	0.30661	0.347536	0.0409261	0.194231	0.194231	0.216806	0.0470049	0.270884	0.117579	0.153305	-	-	0.01	100	10000	99.99	-1.75366	2.14213
100290	aklavin	-	-	OV:NCI/ADR-RES	2	2.10863	0.324	0.205015	0.389942	0.184927	0.287434	0.287434	0.144968	0.0210156	0.338688	0.236181	0.102508	-	-	0.01	100	10000	99.99	-1.01503	1.5899
100290	aklavin	-	-	OV:OVCAR-3	2	1.31522	0.119	0.135401	0.564937	0.429536	0.497237	0.497237	0.0957426	0.00916665	0.531087	0.463387	0.0677003	-	-	0.01	100	10000	99.99	-0.362963	1.35744
100290	aklavin	-	-	OV:OVCAR-4	2	4.88652	0.689	0.201169	0.25293	0.0517607	0.152345	0.152345	0.142248	0.0202345	0.202638	0.102053	0.100585	-	-	0.01	100	10000	99.99	-1.12568	1.43037
100290	aklavin	-	-	OV:OVCAR-5	2	3.10456	0.492	0.857356	1.26474	0.40738	0.836058	0.836058	0.606242	0.36753	1.0504	0.621719	0.428678	-	-	0.01	100	10000	99.99	-4.61072	6.28284
100290	aklavin	-	-	OV:OVCAR-8	2	1.44212	0.159	0.0273864	0.0893305	0.0619441	0.0756373	0.0756373	0.0193651	0.000375009	0.0824839	0.0687907	0.0136932	-	-	0.01	100	10000	99.99	-0.0983487	0.249623
100290	aklavin	-	-	PR:DU-145	2	3.38844	0.53	0.875215	1.24165	0.366438	0.804045	0.804045	0.61887	0.383	1.02285	0.585241	0.437607	-	-	0.01	100	10000	99.99	-4.75619	6.36428
100290	aklavin	-	-	PR:PC-3	2	1.52757	0.184	0.0914696	0.26485	0.17338	0.219115	0.219115	0.0646788	0.00418335	0.241983	0.196248	0.0457348	-	-	0.01	100	10000	99.99	-0.361991	0.800222
100290	aklavin	-	-	RE:786-0	2	1.22462	0.088	0.0415376	0.226464	0.184927	0.205696	0.205696	0.0293715	0.000862685	0.21608	0.195311	0.0207688	-	-	0.01	100	10000	99.99	-0.0581925	0.469584
100290	aklavin	-	-	RE:A498	2	1.57398	0.197	0.105901	0.290402	0.184502	0.237452	0.237452	0.0748831	0.00560748	0.263927	0.210977	0.0529504	-	-	0.01	100	10000	99.99	-0.435335	0.910239
100290	aklavin	-	-	RE:ACHN	2	4.16869	0.62	0.0833451	0.109648	0.0263027	0.0679752	0.0679752	0.0589339	0.00347321	0.0888115	0.047139	0.0416726	-	-	0.01	100	10000	99.99	-0.461516	0.597467
100290	aklavin	-	-	RE:RXF 393	2	1.57398	0.197	0.123282	0.338065	0.214783	0.276424	0.276424	0.0871734	0.0075992	0.307244	0.245603	0.0616409	-	-	0.01	100	10000	99.99	-0.506785	1.05963
100290	aklavin	-	-	RE:SN12C	2	3.28852	0.517	0.224675	0.322849	0.0981748	0.210512	0.210512	0.158869	0.0252393	0.266681	0.154343	0.112337	-	-	0.01	100	10000	99.99	-1.21685	1.63787
100290	aklavin	-	-	RE:TK-10	2	2.35505	0.372	0.416826	0.724436	0.30761	0.516023	0.516023	0.294741	0.0868721	0.620229	0.411816	0.208413	-	-	0.01	100	10000	99.99	-2.13207	3.16412
100290	aklavin	-	-	RE:UO-31	2	1.2942	0.112	0.044837	0.197242	0.152405	0.174824	0.174824	0.0317045	0.00100518	0.186033	0.163615	0.0224185	-	-	0.01	100	10000	99.99	-0.110026	0.459673
100434	-	-	-	BR:BT-549	2	1.2218	0.087	0.0115601	0.0636796	0.0521195	0.0578995	0.0578995	0.00817421	6.68177e-05	0.0607895	0.0550095	0.00578004	-	-	0.01	100	10000	99.99	-0.0155417	0.131341
100434	-	-	-	BR:HS 578T	2	3.97192	0.599	0.114825	0.153462	0.0386367	0.0960492	0.0960492	0.0811935	0.00659239	0.124755	0.0673429	0.0574125	-	-	0.01	100	10000	99.99	-0.633434	0.825532
100434	-	-	-	BR:MCF7	2	1.84077	0.265	0.0242481	0.0530884	0.0288403	0.0409644	0.0409644	0.017146	0.000293986	0.0470264	0.0349023	0.0121241	-	-	0.01	100	10000	99.99	-0.113084	0.195013
100434	-	-	-	BR:MDA-MB-231	2	2.77332	0.443	0.680436	1.06414	0.383707	0.723925	0.723925	0.481141	0.231496	0.894034	0.553816	0.340218	-	-	0.01	100	10000	99.99	-3.59888	5.04673
100434	-	-	-	CNS:SF-268	2	1.55597	0.192	0.0520053	0.145546	0.0935406	0.119543	0.119543	0.0367733	0.00135228	0.132545	0.106542	0.0260027	-	-	0.01	100	10000	99.99	-0.210847	0.449933
100434	-	-	-	CNS:SF-295	2	1.09396	0.039	0.00259972	0.0302691	0.0276694	0.0289693	0.0289693	0.00183828	3.37927e-06	0.0296192	0.0283193	0.00129986	-	-	0.01	100	10000	99.99	0.0124533	0.0454853
100434	-	-	-	CNS:SF-539	2	2.53513	0.404	0.0781888	0.129122	0.0509331	0.0900275	0.0900275	0.0552879	0.00305675	0.109575	0.0704803	0.0390944	-	-	0.01	100	10000	99.99	-0.406706	0.586761
100434	-	-	-	CNS:SNB-19	2	1.68267	0.226	0.121399	0.299226	0.177828	0.238527	0.238527	0.0858417	0.0073688	0.268877	0.208178	0.0606993	-	-	0.01	100	10000	99.99	-0.532718	1.00977
100434	-	-	-	CNS:SNB-75	2	1.7378	0.24	0.0297125	0.0699842	0.0402717	0.055128	0.055128	0.0210099	0.000441416	0.0625561	0.0476998	0.0148562	-	-	0.01	100	10000	99.99	-0.133636	0.243891
100434	-	-	-	CNS:U251	2	1.58125	0.199	0.0281424	0.0765597	0.0484172	0.0624884	0.0624884	0.0198997	0.000395998	0.0695241	0.0554528	0.0140712	-	-	0.01	100	10000	99.99	-0.1163	0.241277
100434	-	-	-	CO:COLO 205	2	2.24388	0.351	0.0630637	0.113763	0.0506991	0.0822309	0.0822309	0.0445927	0.00198851	0.0979968	0.066465	0.0315318	-	-	0.01	100	10000	99.99	-0.318413	0.482874
100434	-	-	-	CO:HCC-2998	2	1.94089	0.288	0.0836637	0.172584	0.0889201	0.130752	0.130752	0.0591592	0.00349981	0.151668	0.109836	0.0418318	-	-	0.01	100	10000	99.99	-0.400763	0.662267
100434	-	-	-	CO:HCT-116	2	1.08643	0.036	0.00417487	0.0524807	0.0483059	0.0503933	0.0503933	0.00295208	8.71475e-06	0.051437	0.0493496	0.00208743	-	-	0.01	100	10000	99.99	0.0238704	0.0769162
100434	-	-	-	CO:HCT-15	2	1.05682	0.024	0.00323208	0.0601174	0.0568853	0.0585013	0.0585013	0.00228543	5.22317e-06	0.0593094	0.0576933	0.00161604	-	-	0.01	100	10000	99.99	0.0379679	0.0790347
100434	-	-	-	CO:HT29	2	1.57761	0.198	0.0272669	0.0744732	0.0472063	0.0608398	0.0608398	0.0192806	0.000371742	0.0676565	0.054023	0.0136334	-	-	0.01	100	10000	99.99	-0.112387	0.234066
100434	-	-	-	CO:KM12	2	1.37721	0.139	0.0128998	0.0470977	0.0341979	0.0406478	0.0406478	0.00912153	8.32023e-05	0.0438728	0.0374229	0.00644989	-	-	0.01	100	10000	99.99	-0.0413045	0.1226
100434	-	-	-	CO:SW-620	2	1.21339	0.084	0.00940095	0.0534564	0.0440555	0.048756	0.048756	0.00664748	4.41889e-05	0.0511062	0.0464057	0.00470048	-	-	0.01	100	10000	99.99	-0.0109683	0.10848
100434	-	-	-	LC:A549/ATCC	2	1.0666	0.028	0.00813671	0.130317	0.12218	0.126248	0.126248	0.00575352	3.3103e-05	0.128282	0.124214	0.00406836	-	-	0.01	100	10000	99.99	0.0745558	0.177941
100434	-	-	-	LC:EKVX	2	6.99842	0.845	0.363946	0.42462	0.0606736	0.242647	0.242647	0.257349	0.0662283	0.333633	0.15166	0.181973	-	-	0.01	100	10000	99.99	-2.0695	2.5548
100434	-	-	-	LC:HOP-92	2	1.37404	0.138	0.026177	0.0961612	0.0699842	0.0830727	0.0830727	0.01851	0.000342618	0.089617	0.0765285	0.0130885	-	-	0.01	100	10000	99.99	-0.0832299	0.249375
100434	-	-	-	LC:NCI-H226	2	1.97697	0.296	0.672792	1.36144	0.688652	1.02505	1.02505	0.475736	0.226325	1.19325	0.85685	0.336396	-	-	0.01	100	10000	99.99	-3.2492	5.2993
100434	-	-	-	LC:NCI-H23	2	1.3366	0.126	0.046893	0.186209	0.139316	0.162762	0.162762	0.0331584	0.00109948	0.174485	0.151039	0.0234465	-	-	0.01	100	10000	99.99	-0.135149	0.460674
100434	-	-	-	LC:NCI-H322M	2	1.8197	0.26	0.220625	0.489779	0.269153	0.379466	0.379466	0.156006	0.0243378	0.434622	0.32431	0.110313	-	-	0.01	100	10000	99.99	-1.02217	1.7811
100434	-	-	-	LC:NCI-H460	2	3.38065	0.529	0.10273	0.145881	0.0431519	0.0945167	0.0945167	0.0726407	0.00527668	0.120199	0.0688343	0.0513648	-	-	0.01	100	10000	99.99	-0.558124	0.747157
100434	-	-	-	LC:NCI-H522	2	1.23595	0.092	0.00471862	0.0247172	0.0199986	0.0223579	0.0223579	0.00333657	1.11327e-05	0.0235376	0.0211783	0.00235931	-	-	0.01	100	10000	99.99	-0.00761948	0.0523353
100434	-	-	-	LE:CCRF-CEM	2	2.80543	0.448	0.141118	0.21928	0.0781628	0.148722	0.148722	0.0997853	0.0099571	0.184001	0.113442	0.0705589	-	-	0.01	100	10000	99.99	-0.747799	1.04524
100434	-	-	-	LE:HL-60(TB)	2	1.57398	0.197	0.0215724	0.0591562	0.0375837	0.04837	0.04837	0.015254	0.000232685	0.0537631	0.0429768	0.0107862	-	-	0.01	100	10000	99.99	-0.0886797	0.18542
100434	-	-	-	LE:K-562	2	1.1722	0.069	0.00699877	0.0476431	0.0406443	0.0441437	0.0441437	0.00494887	2.44914e-05	0.0458934	0.042394	0.00349938	-	-	0.01	100	10000	99.99	-0.000319444	0.0886069
100434	-	-	-	LE:MOLT-4	2	3.68129	0.566	0.519211	0.712853	0.193642	0.453248	0.453248	0.367138	0.13479	0.58305	0.323445	0.259605	-	-	0.01	100	10000	99.99	-2.8453	3.75179
100434	-	-	-	LE:RPMI-8226	2	4.27563	0.631	0.268099	0.349945	0.0818465	0.215896	0.215896	0.189574	0.0359385	0.28292	0.148871	0.134049	-	-	0.01	100	10000	99.99	-1.48734	1.91913
100434	-	-	-	LE:SR	2	2.1677	0.336	0.0224044	0.0415911	0.0191867	0.0303889	0.0303889	0.0158423	0.000250978	0.03599	0.0247878	0.0112022	-	-	0.01	100	10000	99.99	-0.111946	0.172724
100434	-	-	-	ME:LOX IMVI	2	6.93426	0.841	0.343057	0.400867	0.0578096	0.229338	0.229338	0.242578	0.0588441	0.315102	0.143574	0.171529	-	-	0.01	100	10000	99.99	-1.9501	2.40878
100434	-	-	-	ME:M14	2	1.1695	0.068	0.00679467	0.0468813	0.0400867	0.043484	0.043484	0.00480455	2.30837e-05	0.0451827	0.0417853	0.00339733	-	-	0.01	100	10000	99.99	0.000317492	0.0866505
100434	-	-	-	ME:MDA-MB-435	2	1.2218	0.087	0.00404539	0.0222844	0.018239	0.0202617	0.0202617	0.00286053	8.18261e-06	0.021273	0.0192503	0.0020227	-	-	0.01	100	10000	99.99	-0.00543873	0.045962
100434	-	-	-	ME:SK-MEL-2	2	1.55597	0.192	0.0736288	0.206063	0.132434	0.169249	0.169249	0.0520635	0.0027106	0.187656	0.150841	0.0368144	-	-	0.01	100	10000	99.99	-0.298515	0.637013
100434	-	-	-	ME:SK-MEL-5	2	1.45881	0.164	0.016093	0.0511682	0.0350752	0.0431217	0.0431217	0.0113795	0.000129492	0.0471449	0.0390984	0.0080465	-	-	0.01	100	10000	99.99	-0.0591171	0.14536
100434	-	-	-	ME:UACC-62	2	2.37684	0.376	0.0517468	0.0893305	0.0375837	0.0634571	0.0634571	0.0365905	0.00133887	0.0763938	0.0505204	0.0258734	-	-	0.01	100	10000	99.99	-0.26529	0.392205
100434	-	-	-	OV:IGROV1	2	1.93197	0.286	0.15574	0.322849	0.167109	0.244979	0.244979	0.110125	0.0121275	0.283914	0.206044	0.0778702	-	-	0.01	100	10000	99.99	-0.744439	1.2344
100434	-	-	-	OV:NCI/ADR-RES	2	1.46218	0.165	0.0181054	0.0572796	0.0391742	0.0482269	0.0482269	0.0128025	0.000163903	0.0527532	0.0437005	0.00905271	-	-	0.01	100	10000	99.99	-0.0667968	0.163251
100434	-	-	-	OV:OVCAR-3	2	1.11429	0.047	0.00279915	0.0272898	0.0244906	0.0258902	0.0258902	0.00197929	3.91761e-06	0.02659	0.0251904	0.00139957	-	-	0.01	100	10000	99.99	0.00810723	0.0436732
100434	-	-	-	OV:OVCAR-5	2	3.12608	0.495	0.658536	0.968278	0.309742	0.63901	0.63901	0.465655	0.216835	0.803644	0.474376	0.329268	-	-	0.01	100	10000	99.99	-3.54467	4.82269
100434	-	-	-	OV:OVCAR-8	2	1.39637	0.145	0.0853295	0.300608	0.215278	0.257943	0.257943	0.060337	0.00364056	0.279275	0.236611	0.0426647	-	-	0.01	100	10000	99.99	-0.284155	0.800041
100434	-	-	-	OV:SK-OV-3	2	1.27057	0.104	0.0388406	0.18239	0.143549	0.162969	0.162969	0.0274645	0.000754297	0.172679	0.153259	0.0194203	-	-	0.01	100	10000	99.99	-0.0837852	0.409724
100434	-	-	-	PR:DU-145	2	1.15345	0.062	0.0254083	0.190985	0.165577	0.178281	0.178281	0.0179664	0.000322792	0.184633	0.171929	0.0127042	-	-	0.01	100	10000	99.99	0.016862	0.3397
100434	-	-	-	PR:PC-3	2	1.1722	0.069	0.00855109	0.0582103	0.0496592	0.0539348	0.0539348	0.00604653	3.65606e-05	0.0560725	0.051797	0.00427555	-	-	0.01	100	10000	99.99	-0.000390298	0.10826
100434	-	-	-	RE:786-0	2	3.06902	0.487	0.340224	0.504661	0.164437	0.334549	0.334549	0.240575	0.0578762	0.419605	0.249493	0.170112	-	-	0.01	100	10000	99.99	-1.82689	2.49599
100434	-	-	-	RE:A498	2	3.37287	0.528	0.329818	0.468813	0.138995	0.303904	0.303904	0.233217	0.05439	0.386359	0.22145	0.164909	-	-	0.01	100	10000	99.99	-1.79143	2.39924
100434	-	-	-	RE:ACHN	2	1.0617	0.026	0.00441829	0.0760326	0.0716143	0.0738235	0.0738235	0.0031242	9.76063e-06	0.0749281	0.0727189	0.00220914	-	-	0.01	100	10000	99.99	0.0457541	0.101893
100434	-	-	-	RE:CAKI-1	2	1.10917	0.045	0.00657843	0.0668344	0.060256	0.0635452	0.0635452	0.00465165	2.16379e-05	0.0651898	0.0619006	0.00328922	-	-	0.01	100	10000	99.99	0.0217524	0.105338
100434	-	-	-	RE:RXF 393	2	1.69044	0.228	0.0278693	0.0682339	0.0403645	0.0542992	0.0542992	0.0197066	0.00038835	0.0612665	0.0473319	0.0139347	-	-	0.01	100	10000	99.99	-0.122755	0.231353
100434	-	-	-	RE:SN12C	2	3.55631	0.551	1.34466	1.87068	0.526017	1.19835	1.19835	0.950822	0.904062	1.53452	0.862183	0.672332	-	-	0.01	100	10000	99.99	-7.34431	9.74101
100434	-	-	-	RE:TK-10	2	5.59758	0.748	0.490376	0.597035	0.10666	0.351847	0.351847	0.346748	0.120234	0.474441	0.229254	0.245188	-	-	0.01	100	10000	99.99	-2.76351	3.4672
100434	-	-	-	RE:UO-31	2	1.48936	0.173	0.128715	0.391742	0.263027	0.327384	0.327384	0.0910153	0.00828379	0.359563	0.295206	0.0643575	-	-	0.01	100	10000	99.99	-0.490343	1.14511
100445	tn16	-	-	BR:BT-549	2	1.39316	0.144	0.019256	0.0682339	0.0489779	0.0586059	0.0586059	0.013616	0.000185397	0.0634199	0.0537919	0.00962799	-	-	0.01	100	10000	99.99	-0.0637274	0.180939
100445	tn16	-	-	BR:HS 578T	2	1.19124	0.076	0.00568307	0.0353997	0.0297167	0.0325582	0.0325582	0.00401854	1.61487e-05	0.033979	0.0311374	0.00284154	-	-	0.01	100	10000	99.99	-0.00354637	0.0686628
100445	tn16	-	-	BR:MCF7	2	1.64437	0.216	0.0143925	0.0367282	0.0223357	0.029532	0.029532	0.010177	0.000103572	0.0331301	0.0259338	0.00719625	-	-	0.01	100	10000	99.99	-0.0619036	0.120968
100445	tn16	-	-	BR:MDA-MB-231	2	11.0154	1.042	0.677124	0.744732	0.0676083	0.40617	0.40617	0.478799	0.229248	0.575451	0.236889	0.338562	-	-	0.01	100	10000	99.99	-3.8956	4.70794
100445	tn16	-	-	BR:T-47D	2	3990.25	3.601	99.9749	100	0.0250611	50.0125	50.0125	70.693	4997.49	75.0063	25.0188	49.9875	-	-	0.01	100	10000	99.99	-585.128	685.153
100445	tn16	-	-	CNS:SF-268	2	1.61436	0.208	0.0283414	0.0744732	0.0461318	0.0603025	0.0603025	0.0200404	0.000401619	0.0673878	0.0532171	0.0141707	-	-	0.01	100	10000	99.99	-0.119751	0.240356
100445	tn16	-	-	CNS:SF-295	2	1.10154	0.042	0.00230481	0.0250035	0.0226986	0.0238511	0.0238511	0.00162974	2.65606e-06	0.0244273	0.0232749	0.0011524	-	-	0.01	100	10000	99.99	0.00920863	0.0384935
100445	tn16	-	-	CNS:SF-539	2	2.34423	0.37	0.0252042	0.0439542	0.0187499	0.0313521	0.0313521	0.0178221	0.000317626	0.0376531	0.025051	0.0126021	-	-	0.01	100	10000	99.99	-0.12877	0.191474
100445	tn16	-	-	CNS:SNB-19	2	3.02691	0.481	0.0890913	0.133045	0.0439542	0.0884998	0.0884998	0.062997	0.00396863	0.110773	0.066227	0.0445456	-	-	0.01	100	10000	99.99	-0.477497	0.654497
100445	tn16	-	-	CNS:SNB-75	2	1.15611	0.063	0.00332229	0.0246037	0.0212814	0.0229425	0.0229425	0.00234921	5.51879e-06	0.0237731	0.022112	0.00166114	-	-	0.01	100	10000	99.99	0.00183605	0.044049
100445	tn16	-	-	CNS:U251	2	1.31522	0.119	0.0102476	0.0427563	0.0325087	0.0376325	0.0376325	0.00724612	5.25062e-05	0.0401944	0.0350706	0.00512378	-	-	0.01	100	10000	99.99	-0.0274702	0.102735
100445	tn16	-	-	CO:COLO 205	2	1.8281	0.262	0.0171034	0.0377572	0.0206538	0.0292055	0.0292055	0.0120939	0.000146263	0.0334814	0.0249297	0.00855171	-	-	0.01	100	10000	99.99	-0.0794525	0.137864
100445	tn16	-	-	CO:HCC-2998	2	1.25026	0.097	0.0174337	0.0870964	0.0696627	0.0783795	0.0783795	0.0123275	0.000151967	0.0827379	0.0740211	0.00871685	-	-	0.01	100	10000	99.99	-0.0323768	0.189136
100445	tn16	-	-	CO:HCT-116	2	1.08393	0.035	0.00292349	0.0377572	0.0348337	0.0362955	0.0362955	0.00206722	4.27339e-06	0.0370263	0.0355646	0.00146174	-	-	0.01	100	10000	99.99	0.0177226	0.0548684
100445	tn16	-	-	CO:HCT-15	2	1.4388	0.158	0.0155334	0.0509331	0.0353997	0.0431664	0.0431664	0.0109837	0.000120643	0.0470497	0.0392831	0.00776668	-	-	0.01	100	10000	99.99	-0.055517	0.14185
100445	tn16	-	-	CO:HT29	2	1.1885	0.075	0.00573214	0.036141	0.0304089	0.0332749	0.0332749	0.00405323	1.64287e-05	0.034708	0.0318419	0.00286607	-	-	0.01	100	10000	99.99	-0.00314134	0.0696912
100445	tn16	-	-	CO:KM12	2	1.2735	0.105	0.00672918	0.0313329	0.0246037	0.0279683	0.0279683	0.00475825	2.26409e-05	0.0296506	0.026286	0.00336459	-	-	0.01	100	10000	99.99	-0.0147822	0.0707188
100445	tn16	-	-	CO:SW-620	2	1.63682	0.214	0.0163311	0.0419759	0.0256448	0.0338104	0.0338104	0.0115478	0.000133352	0.0378931	0.0297276	0.00816553	-	-	0.01	100	10000	99.99	-0.0699408	0.137562
100445	tn16	-	-	LC:A549/ATCC	2	1.3213	0.121	0.0145514	0.0598412	0.0452898	0.0525655	0.0525655	0.0102894	0.000105872	0.0562033	0.0489276	0.0072757	-	-	0.01	100	10000	99.99	-0.0398796	0.145011
100445	tn16	-	-	LC:EKVX	2	6.4121	0.807	0.170752	0.202302	0.03155	0.116926	0.116926	0.12074	0.0145781	0.159614	0.074238	0.0853759	-	-	0.01	100	10000	99.99	-0.967861	1.20171
100445	tn16	-	-	LC:HOP-62	2	1.58489	0.2	0.0202338	0.0548277	0.0345939	0.0447108	0.0447108	0.0143074	0.000204702	0.0497693	0.0396524	0.0101169	-	-	0.01	100	10000	99.99	-0.0838342	0.173256
100445	tn16	-	-	LC:HOP-92	2	1.75792	0.245	0.0294188	0.0682339	0.038815	0.0535245	0.0535245	0.0208023	0.000432734	0.0608792	0.0461697	0.0147094	-	-	0.01	100	10000	99.99	-0.133373	0.240422
100445	tn16	-	-	LC:NCI-H226	2	2.49459	0.397	0.230953	0.385478	0.154525	0.270002	0.270002	0.163308	0.0266696	0.32774	0.212264	0.115476	-	-	0.01	100	10000	99.99	-1.19724	1.73725
100445	tn16	-	-	LC:NCI-H23	2	2.51768	0.401	0.0639999	0.10617	0.0421697	0.0741696	0.0741696	0.0452548	0.00204799	0.0901696	0.0581696	0.032	-	-	0.01	100	10000	99.99	-0.332422	0.480761
100445	tn16	-	-	LC:NCI-H322M	2	1.61065	0.207	0.0316074	0.0833681	0.0517607	0.0675644	0.0675644	0.0223498	0.000499515	0.0754663	0.0596625	0.0158037	-	-	0.01	100	10000	99.99	-0.133238	0.268366
100445	tn16	-	-	LC:NCI-H460	2	1.20226	0.08	0.00691703	0.041115	0.0341979	0.0376565	0.0376565	0.00489108	2.39226e-05	0.0393857	0.0359272	0.00345851	-	-	0.01	100	10000	99.99	-0.00628742	0.0816003
100445	tn16	-	-	LC:NCI-H522	2	1.79887	0.255	0.00960454	0.0216272	0.0120226	0.0168249	0.0168249	0.00679144	4.61236e-05	0.019226	0.0144238	0.00480227	-	-	0.01	100	10000	99.99	-0.0441927	0.0778426
100445	tn16	-	-	LE:CCRF-CEM	2	1.19399	0.077	0.007652	0.0470977	0.0394457	0.0432717	0.0432717	0.00541078	2.92766e-05	0.0451847	0.0413587	0.003826	-	-	0.01	100	10000	99.99	-0.00534144	0.0918849
100445	tn16	-	-	LE:HL-60(TB)	2	1.35207	0.131	0.00691245	0.0265461	0.0196336	0.0230898	0.0230898	0.00488784	2.3891e-05	0.0248179	0.0213617	0.00345623	-	-	0.01	100	10000	99.99	-0.020825	0.0670046
100445	tn16	-	-	LE:K-562	2	3.36512	0.527	0.0261729	0.0372392	0.0110662	0.0241527	0.0241527	0.0185071	0.000342511	0.0306959	0.0176095	0.0130865	-	-	0.01	100	10000	99.99	-0.142124	0.190429
100445	tn16	-	-	LE:MOLT-4	2	1.94984	0.29	0.0512451	0.105196	0.0539511	0.0795736	0.0795736	0.0362358	0.00131303	0.0923849	0.0667623	0.0256226	-	-	0.01	100	10000	99.99	-0.245987	0.405134
100445	tn16	-	-	LE:RPMI-8226	2	1.07895	0.033	0.00391142	0.0534564	0.049545	0.0515007	0.0515007	0.00276579	7.64959e-06	0.0524786	0.0505229	0.00195571	-	-	0.01	100	10000	99.99	0.0266515	0.07635
100445	tn16	-	-	LE:SR	2	1.89234	0.277	0.0149807	0.0317687	0.016788	0.0242784	0.0242784	0.010593	0.000112211	0.0280236	0.0205332	0.00749035	-	-	0.01	100	10000	99.99	-0.070894	0.119451
100445	tn16	-	-	ME:LOX IMVI	2	1.40605	0.148	0.0196597	0.0680769	0.0484172	0.0582471	0.0582471	0.0139015	0.000193252	0.063162	0.0533322	0.00982985	-	-	0.01	100	10000	99.99	-0.066651	0.183145
100445	tn16	-	-	ME:M14	2	2.30144	0.362	0.0213022	0.0376704	0.0163682	0.0270193	0.0270193	0.0150629	0.000226892	0.0323448	0.0216937	0.0106511	-	-	0.01	100	10000	99.99	-0.108314	0.162352
100445	tn16	-	-	ME:MDA-MB-435	2	1.95434	0.291	0.00954339	0.0195434	0.01	0.0147717	0.0147717	0.0067482	4.55382e-05	0.0171575	0.0123858	0.0047717	-	-	0.01	100	10000	99.99	-0.0458575	0.0754009
100445	tn16	-	-	ME:SK-MEL-2	2	1.5417	0.188	0.0195326	0.0555904	0.0360579	0.0458241	0.0458241	0.0138116	0.00019076	0.0507073	0.040941	0.00976628	-	-	0.01	100	10000	99.99	-0.0782662	0.169915
100445	tn16	-	-	ME:SK-MEL-5	2	2.11836	0.326	0.0235278	0.0445656	0.0210378	0.0328017	0.0328017	0.0166367	0.00027678	0.0386837	0.0269197	0.0117639	-	-	0.01	100	10000	99.99	-0.116671	0.182274
100445	tn16	-	-	ME:UACC-62	2	2.41546	0.383	0.0368042	0.0628058	0.0260016	0.0444037	0.0444037	0.0260245	0.000677276	0.0536048	0.0352027	0.0184021	-	-	0.01	100	10000	99.99	-0.189414	0.278221
100445	tn16	-	-	OV:IGROV1	2	1.29122	0.111	0.0166809	0.0739605	0.0572796	0.0656201	0.0656201	0.0117952	0.000139127	0.0697903	0.0614498	0.00834046	-	-	0.01	100	10000	99.99	-0.0403539	0.171594
100445	tn16	-	-	OV:NCI/ADR-RES	2	1.77828	0.25	0.0175443	0.0400867	0.0225424	0.0313145	0.0313145	0.0124057	0.000153901	0.0357006	0.0269285	0.00877214	-	-	0.01	100	10000	99.99	-0.0801443	0.142773
100445	tn16	-	-	OV:OVCAR-3	2	1.38357	0.141	0.00774177	0.0279254	0.0201837	0.0240546	0.0240546	0.00547426	2.99675e-05	0.02599	0.0221191	0.00387089	-	-	0.01	100	10000	99.99	-0.0251289	0.073238
100445	tn16	-	-	OV:OVCAR-5	2	3.63915	0.561	0.129857	0.179061	0.049204	0.114132	0.114132	0.0918225	0.00843137	0.146596	0.0816681	0.0649283	-	-	0.01	100	10000	99.99	-0.710847	0.939111
100445	tn16	-	-	OV:OVCAR-8	2	3.74111	0.573	0.133945	0.18281	0.0488652	0.115838	0.115838	0.0947133	0.0089706	0.149324	0.0823514	0.0669724	-	-	0.01	100	10000	99.99	-0.735114	0.966789
100445	tn16	-	-	OV:SK-OV-3	2	2.03704	0.309	0.0389759	0.0765597	0.0375837	0.0570717	0.0570717	0.0275601	0.000759561	0.0668157	0.0473277	0.019488	-	-	0.01	100	10000	99.99	-0.190542	0.304686
100445	tn16	-	-	PR:DU-145	2	4.2462	0.628	0.101245	0.132434	0.0311889	0.0818115	0.0818115	0.0715912	0.0051253	0.107123	0.0565002	0.0506226	-	-	0.01	100	10000	99.99	-0.5614	0.725023
100445	tn16	-	-	PR:PC-3	2	1.38038	0.14	0.0116472	0.0422669	0.0306196	0.0364432	0.0364432	0.00823583	6.78289e-05	0.0393551	0.0335314	0.00582361	-	-	0.01	100	10000	99.99	-0.0375516	0.110438
100445	tn16	-	-	RE:786-0	2	1.58855	0.201	0.0273389	0.0737904	0.0464515	0.060121	0.060121	0.0193315	0.000373708	0.0669557	0.0532863	0.0136694	-	-	0.01	100	10000	99.99	-0.113563	0.233805
100445	tn16	-	-	RE:A498	2	1.09396	0.039	0.00275376	0.0320627	0.0293089	0.0306858	0.0306858	0.0019472	3.7916e-06	0.0313743	0.0299974	0.00137688	-	-	0.01	100	10000	99.99	0.0131912	0.0481805
100445	tn16	-	-	RE:ACHN	2	1	0	0	0.0625173	0.0625173	0.0625173	0.0625173	0	0	0.0625173	0.0625173	0	-	-	0.01	100	10000	99.99	0.0625173	0.0625173
100445	tn16	-	-	RE:CAKI-1	2	1.21619	0.085	0.00585905	0.032961	0.0271019	0.0300314	0.0300314	0.00414298	1.71643e-05	0.0314962	0.0285667	0.00292953	-	-	0.01	100	10000	99.99	-0.00719113	0.067254
100445	tn16	-	-	RE:RXF 393	2	1.47911	0.17	0.0112314	0.0346737	0.0234423	0.029058	0.029058	0.0079418	6.30721e-05	0.0318658	0.0262501	0.0056157	-	-	0.01	100	10000	99.99	-0.0422951	0.100411
100445	tn16	-	-	RE:SN12C	2	9.48418	0.977	0.626052	0.699842	0.0737904	0.386816	0.386816	0.442685	0.19597	0.543329	0.230303	0.313026	-	-	0.01	100	10000	99.99	-3.59049	4.36412
100445	tn16	-	-	RE:UO-31	2	1.69824	0.23	0.0445663	0.108393	0.0638263	0.0861095	0.0861095	0.0315132	0.000993079	0.0972511	0.0749679	0.0222832	-	-	0.01	100	10000	99.99	-0.19702	0.369239
100737	-	-	-	BR:BT-549	2	3.21366	0.507	3.31979	4.81948	1.49968	3.15958	3.15958	2.34745	5.51051	3.98953	2.32963	1.6599	-	-	0.01	100	10000	99.99	-17.9311	24.2502
100737	-	-	-	BR:HS 578T	2	1.21619	0.085	0.568627	3.1989	2.63027	2.91458	2.91458	0.40208	0.161668	3.05674	2.77242	0.284314	-	-	0.01	100	10000	99.99	-0.697907	6.52707
100737	-	-	-	BR:MCF7	2	1.40281	0.147	0.85922	2.99226	2.13304	2.56265	2.56265	0.60756	0.369129	2.77746	2.34785	0.42961	-	-	0.01	100	10000	99.99	-2.89597	8.02128
100737	-	-	-	BR:MDA-MB-231	2	1.59221	0.202	1.67292	4.4978	2.82488	3.66134	3.66134	1.18293	1.39933	4.07957	3.24311	0.836459	-	-	0.01	100	10000	99.99	-6.96671	14.2894
100737	-	-	-	BR:T-47D	2	1.30918	0.117	2.11941	8.97429	6.85488	7.91459	7.91459	1.49865	2.24594	8.44444	7.38473	1.0597	-	-	0.01	100	10000	99.99	-5.55	21.3792
100737	-	-	-	CNS:SF-268	2	1.14815	0.06	0.357036	2.76694	2.40991	2.58842	2.58842	0.252463	0.0637374	2.67768	2.49916	0.178518	-	-	0.01	100	10000	99.99	0.320172	4.85667
100737	-	-	-	CNS:SF-295	2	1.28233	0.108	0.719048	3.26588	2.54683	2.90635	2.90635	0.508444	0.258515	3.08612	2.72659	0.359524	-	-	0.01	100	10000	99.99	-1.66176	7.47447
100737	-	-	-	CNS:SF-539	2	1.77011	0.248	1.65026	3.79315	2.14289	2.96802	2.96802	1.16691	1.36168	3.38059	2.55546	0.82513	-	-	0.01	100	10000	99.99	-7.51608	13.4521
100737	-	-	-	CNS:SNB-19	2	1.87932	0.274	9.03952	19.3197	10.2802	14.7999	14.7999	6.39191	40.8565	17.0598	12.54	4.51976	-	-	0.01	100	10000	99.99	-42.6281	72.228
100737	-	-	-	CNS:SNB-75	2	3.11172	0.493	3.28576	4.84172	1.55597	3.19884	3.19884	2.32338	5.3981	4.02028	2.37741	1.64288	-	-	0.01	100	10000	99.99	-17.6756	24.0733
100737	-	-	-	CNS:U251	2	1.15878	0.064	0.476199	3.47536	2.99916	3.23726	3.23726	0.336724	0.113383	3.35631	3.11821	0.2381	-	-	0.01	100	10000	99.99	0.211969	6.26255
100737	-	-	-	CO:COLO 205	2	1.53462	0.186	1.14299	3.28095	2.13796	2.70946	2.70946	0.808217	0.653214	2.99521	2.42371	0.571495	-	-	0.01	100	10000	99.99	-4.55196	9.97088
100737	-	-	-	CO:HCT-116	2	1.17761	0.071	0.505193	3.34965	2.84446	3.09706	3.09706	0.357226	0.12761	3.22336	2.97076	0.252597	-	-	0.01	100	10000	99.99	-0.112435	6.30655
100737	-	-	-	CO:HCT-15	2	2.10863	0.324	2.17664	4.14	1.96336	3.05168	3.05168	1.53911	2.36887	3.59584	2.50752	1.08832	-	-	0.01	100	10000	99.99	-10.7765	16.8799
100737	-	-	-	CO:HT29	2	1.35831	0.133	1.10475	4.18794	3.08319	3.63556	3.63556	0.781175	0.610234	3.91175	3.35937	0.552374	-	-	0.01	100	10000	99.99	-3.3829	10.654
100737	-	-	-	CO:KM12	2	1.34586	0.129	0.772504	3.00608	2.23357	2.61982	2.61982	0.546243	0.298381	2.81295	2.4267	0.386252	-	-	0.01	100	10000	99.99	-2.28789	7.52754
100737	-	-	-	CO:SW-620	2	2.10863	0.324	1.62849	3.09742	1.46893	2.28317	2.28317	1.15152	1.32599	2.6903	1.87605	0.814247	-	-	0.01	100	10000	99.99	-8.06264	12.629
100737	-	-	-	LC:A549/ATCC	2	3.59749	0.556	12.5186	17.338	4.81948	11.0788	11.0788	8.85196	78.3572	14.2084	7.94912	6.25928	-	-	0.01	100	10000	99.99	-68.4517	90.6092
100737	-	-	-	LC:EKVX	2	9.7949	0.991	14.0356	15.6315	1.59588	8.61368	8.61368	9.92467	98.499	12.1226	5.10478	7.0178	-	-	0.01	100	10000	99.99	-80.5545	97.7818
100737	-	-	-	LC:HOP-62	2	1.57036	0.196	2.3613	6.5013	4.14	5.32065	5.32065	1.66969	2.78787	5.91097	4.73032	1.18065	-	-	0.01	100	10000	99.99	-9.68069	20.322
100737	-	-	-	LC:HOP-92	2	4.28549	0.632	9.56312	12.4738	2.91072	7.69228	7.69228	6.76215	45.7266	10.0831	5.3015	4.78156	-	-	0.01	100	10000	99.99	-53.0622	68.4468
100737	-	-	-	LC:NCI-H226	2	3.50752	0.545	14.4293	20.1837	5.7544	12.969	12.969	10.203	104.102	16.5763	9.36172	7.21463	-	-	0.01	100	10000	99.99	-78.7001	104.638
100737	-	-	-	LC:NCI-H23	2	1.44877	0.161	1.5923	5.14044	3.54813	4.34429	4.34429	1.12593	1.26771	4.74236	3.94621	0.796151	-	-	0.01	100	10000	99.99	-5.77161	14.4602
100737	-	-	-	LC:NCI-H322M	2	25.527	1.407	14.2444	14.8252	0.580764	7.70297	7.70297	10.0723	101.452	11.2641	4.14187	7.12221	-	-	0.01	100	10000	99.99	-82.7918	98.1978
100737	-	-	-	LC:NCI-H460	2	1.7378	0.24	1.76579	4.15911	2.39332	3.27621	3.27621	1.2486	1.55901	3.71766	2.83476	0.882895	-	-	0.01	100	10000	99.99	-7.94186	14.4943
100737	-	-	-	LC:NCI-H522	2	3.99945	0.602	4.03684	5.3827	1.34586	3.36428	3.36428	2.85448	8.14803	4.37349	2.35507	2.01842	-	-	0.01	100	10000	99.99	-22.2817	29.0103
100737	-	-	-	LE:CCRF-CEM	2	1.08393	0.035	0.121032	1.56315	1.44212	1.50263	1.50263	0.0855828	0.00732441	1.53289	1.47237	0.0605161	-	-	0.01	100	10000	99.99	0.733713	2.27155
100737	-	-	-	LE:HL-60(TB)	2	163.305	2.213	1.62305	1.63305	0.01	0.821526	0.821526	1.14767	1.31715	1.22729	0.415763	0.811526	-	-	0.01	100	10000	99.99	-9.48972	11.1328
100737	-	-	-	LE:K-562	2	1.74181	0.241	0.547382	1.28529	0.737904	1.0116	1.0116	0.387058	0.149814	1.14844	0.87475	0.273691	-	-	0.01	100	10000	99.99	-2.46593	4.48912
100737	-	-	-	LE:MOLT-4	2	4.97737	0.697	1.83061	2.29087	0.460257	1.37556	1.37556	1.29444	1.67557	1.83321	0.917909	0.915306	-	-	0.01	100	10000	99.99	-10.2543	13.0054
100737	-	-	-	LE:SR	2	33.9625	1.531	1.07404	1.10662	0.0325837	0.569604	0.569604	0.759461	0.576781	0.838114	0.301094	0.53702	-	-	0.01	100	10000	99.99	-6.25377	7.39298
100737	-	-	-	ME:LOX IMVI	2	1.43219	0.156	1.10834	3.67282	2.56448	3.11865	3.11865	0.783714	0.614208	3.39574	2.84157	0.554169	-	-	0.01	100	10000	99.99	-3.92262	10.1599
100737	-	-	-	ME:M14	2	1.03276	0.014	0.109487	3.45144	3.34195	3.39669	3.39669	0.077419	0.0059937	3.42407	3.36932	0.0547435	-	-	0.01	100	10000	99.99	2.70112	4.09226
100737	-	-	-	ME:MDA-MB-435	2	1.54525	0.189	1.00138	2.83792	1.83654	2.33723	2.33723	0.708083	0.501382	2.58757	2.08688	0.50069	-	-	0.01	100	10000	99.99	-4.02454	8.699
100737	-	-	-	ME:SK-MEL-2	2	1.2735	0.105	1.32118	6.15177	4.83059	5.49118	5.49118	0.934216	0.872759	5.82147	5.16088	0.66059	-	-	0.01	100	10000	99.99	-2.90228	13.8846
100737	-	-	-	ME:SK-MEL-28	2	1.27644	0.106	1.50869	6.96627	5.45758	6.21192	6.21192	1.0668	1.13807	6.58909	5.83475	0.754343	-	-	0.01	100	10000	99.99	-3.37276	15.7966
100737	-	-	-	ME:SK-MEL-5	2	2.63027	0.42	2.31878	3.74111	1.42233	2.58172	2.58172	1.63962	2.68836	3.16141	2.00202	1.15939	-	-	0.01	100	10000	99.99	-12.1495	17.3129
100737	-	-	-	ME:UACC-257	2	9.57194	0.981	15.6343	17.4582	1.8239	9.64106	9.64106	11.0551	122.216	13.5496	5.73248	7.81716	-	-	0.01	100	10000	99.99	-89.6838	108.966
100737	-	-	-	ME:UACC-62	2	1.2388	0.093	1.37413	7.12853	5.7544	6.44146	6.44146	0.971657	0.944118	6.785	6.09793	0.687065	-	-	0.01	100	10000	99.99	-2.28839	15.1713
100737	-	-	-	OV:IGROV1	2	7.39605	0.869	3.12545	3.6141	0.488652	2.05138	2.05138	2.21002	4.88421	2.83274	1.27001	1.56272	-	-	0.01	100	10000	99.99	-17.8046	21.9073
100737	-	-	-	OV:NCI/ADR-RES	2	1.05439	0.023	0.164624	3.19154	3.02691	3.10923	3.10923	0.116407	0.0135506	3.15038	3.06807	0.0823122	-	-	0.01	100	10000	99.99	2.06337	4.15508
100737	-	-	-	OV:OVCAR-3	2	1.44877	0.161	0.869012	2.80543	1.93642	2.37093	2.37093	0.614484	0.377591	2.58818	2.15367	0.434506	-	-	0.01	100	10000	99.99	-3.1499	7.89176
100737	-	-	-	OV:OVCAR-4	2	1.79473	0.254	7.33199	16.5577	9.22571	12.8917	12.8917	5.1845	26.879	14.7247	11.0587	3.66599	-	-	0.01	100	10000	99.99	-33.6884	59.4718
100737	-	-	-	OV:OVCAR-5	2	1.08143	0.034	0.422479	5.61048	5.188	5.39924	5.39924	0.298738	0.0892444	5.50486	5.29362	0.21124	-	-	0.01	100	10000	99.99	2.71523	8.08325
100737	-	-	-	OV:OVCAR-8	2	1.0617	0.026	0.285926	4.9204	4.63447	4.77743	4.77743	0.20218	0.0408769	4.84891	4.70595	0.142963	-	-	0.01	100	10000	99.99	2.96094	6.59392
100737	-	-	-	OV:SK-OV-3	2	1.03753	0.016	0.160089	4.42588	4.2658	4.34584	4.34584	0.1132	0.0128142	4.38586	4.30582	0.0800443	-	-	0.01	100	10000	99.99	3.3288	5.36288
100737	-	-	-	PR:DU-145	2	1.69824	0.23	1.36147	3.31131	1.94984	2.63058	2.63058	0.962702	0.926796	2.97094	2.29021	0.680733	-	-	0.01	100	10000	99.99	-6.01882	11.28
100737	-	-	-	PR:PC-3	2	3.89942	0.591	2.93299	3.94457	1.01158	2.47808	2.47808	2.07394	4.30123	3.21132	1.74483	1.4665	-	-	0.01	100	10000	99.99	-16.1552	21.1114
100737	-	-	-	RE:786-0	2	1.21619	0.085	0.972361	5.47016	4.4978	4.98398	4.98398	0.687563	0.472743	5.22707	4.74089	0.486181	-	-	0.01	100	10000	99.99	-1.19343	11.1614
100737	-	-	-	RE:A498	2	3.74973	0.574	7.94859	10.8393	2.89068	6.86497	6.86497	5.6205	31.59	8.85212	4.87783	3.97429	-	-	0.01	100	10000	99.99	-43.6324	57.3624
100737	-	-	-	RE:ACHN	2	1.25026	0.097	1.24277	6.20869	4.96592	5.58731	5.58731	0.878769	0.772235	5.898	5.27661	0.621384	-	-	0.01	100	10000	99.99	-2.30799	13.4826
100737	-	-	-	RE:RXF 393	2	1.41254	0.15	0.710335	2.4322	1.72187	2.07704	2.07704	0.502283	0.252288	2.25462	1.89945	0.355168	-	-	0.01	100	10000	99.99	-2.43572	6.5898
100737	-	-	-	RE:SN12C	2	1.14025	0.057	0.484063	3.9355	3.45144	3.69347	3.69347	0.342284	0.117159	3.81448	3.57245	0.242032	-	-	0.01	100	10000	99.99	0.618215	6.76872
100737	-	-	-	RE:TK-10	2	2.49459	0.397	3.03755	5.06991	2.03236	3.55113	3.55113	2.14787	4.61336	4.31052	2.79174	1.51878	-	-	0.01	100	10000	99.99	-15.7464	22.8487
100737	-	-	-	RE:UO-31	2	1.68267	0.226	1.69908	4.18794	2.48886	3.3384	3.3384	1.20143	1.44343	3.76317	2.91363	0.849539	-	-	0.01	100	10000	99.99	-7.45585	14.1326
100770	-	-	-	BR:BT-549	2	1.26765	0.103	3.19573	15.1356	11.9399	13.5377	13.5377	2.25972	5.10635	14.3367	12.7388	1.59787	-	-	0.01	100	10000	99.99	-6.76474	33.8402
100770	-	-	-	BR:HS 578T	2	1.2735	0.105	4.90865	22.856	17.9473	20.4017	20.4017	3.47094	12.0474	21.6288	19.1745	2.45433	-	-	0.01	100	10000	99.99	-10.783	51.5863
100770	-	-	-	BR:MCF7	2	5.55904	0.745	9.01309	10.9901	1.97697	6.48351	6.48351	6.37322	40.6179	8.73679	4.23024	4.50654	-	-	0.01	100	10000	99.99	-50.7766	63.7437
100770	-	-	-	BR:MDA-MB-231	2	1.22744	0.089	2.5169	13.5831	11.0662	12.3247	12.3247	1.77971	3.16738	12.9539	11.6955	1.25845	-	-	0.01	100	10000	99.99	-3.66516	28.3145
100770	-	-	-	BR:T-47D	2	1.34586	0.129	0.841203	3.27341	2.4322	2.85281	2.85281	0.59482	0.353811	3.06311	2.6425	0.420601	-	-	0.01	100	10000	99.99	-2.49136	8.19697
100770	-	-	-	CNS:SF-268	2	1.78649	0.252	4.13706	9.39723	5.26017	7.3287	7.3287	2.92534	8.55763	8.36297	6.29444	2.06853	-	-	0.01	100	10000	99.99	-18.954	33.6114
100770	-	-	-	CNS:SF-295	2	3.40408	0.532	2.14758	3.04089	0.893305	1.9671	1.9671	1.51857	2.30605	2.50399	1.4302	1.07379	-	-	0.01	100	10000	99.99	-11.6765	15.6107
100770	-	-	-	CNS:SF-539	2	1.45211	0.162	2.02883	6.51628	4.48745	5.50187	5.50187	1.4346	2.05808	6.00908	4.99466	1.01442	-	-	0.01	100	10000	99.99	-7.38729	18.391
100770	-	-	-	CNS:SNB-19	2	1.0617	0.026	1.00289	17.2584	16.2555	16.7569	16.7569	0.709151	0.502896	17.0077	16.5062	0.501446	-	-	0.01	100	10000	99.99	10.3856	23.1283
100770	-	-	-	CNS:SNB-75	2	2.46037	0.391	2.81489	4.74242	1.92752	3.33497	3.33497	1.99043	3.96182	4.0387	2.63125	1.40745	-	-	0.01	100	10000	99.99	-14.5481	21.218
100770	-	-	-	CNS:U251	2	1.40281	0.147	2.66136	9.2683	6.60693	7.93762	7.93762	1.88187	3.54143	8.60296	7.27228	1.33068	-	-	0.01	100	10000	99.99	-8.97003	24.8453
100770	-	-	-	CO:COLO 205	2	1.10154	0.042	1.26658	13.7404	12.4738	13.1071	13.1071	0.895611	0.802118	13.4238	12.7905	0.633292	-	-	0.01	100	10000	99.99	5.06052	21.1537
100770	-	-	-	CO:HCT-116	2	1.14288	0.058	1.81538	14.5211	12.7057	13.6134	13.6134	1.28366	1.64779	14.0673	13.1596	0.907688	-	-	0.01	100	10000	99.99	2.08035	25.1465
100770	-	-	-	CO:HCT-15	2	1.34896	0.13	4.56856	17.6604	13.0918	15.3761	15.3761	3.23046	10.4359	16.5182	14.234	2.28428	-	-	0.01	100	10000	99.99	-13.648	44.4002
100770	-	-	-	CO:HT29	2	1.05682	0.024	0.956053	17.7828	16.8267	17.3048	17.3048	0.676032	0.457019	17.5438	17.0658	0.478027	-	-	0.01	100	10000	99.99	11.231	23.3786
100770	-	-	-	CO:KM12	2	1.03039	0.013	0.472798	16.0325	15.5597	15.7961	15.7961	0.334318	0.111769	15.9143	15.6779	0.236399	-	-	0.01	100	10000	99.99	12.7924	18.7997
100770	-	-	-	CO:SW-620	2	1.24451	0.095	3.95644	20.1372	16.1808	18.159	18.159	2.79763	7.82672	19.1481	17.1699	1.97822	-	-	0.01	100	10000	99.99	-6.97626	43.2943
100770	-	-	-	LC:A549/ATCC	2	1.10917	0.045	0.561206	5.70164	5.14044	5.42104	5.42104	0.396833	0.157476	5.56134	5.28074	0.280603	-	-	0.01	100	10000	99.99	1.8557	8.98638
