## Supplemental Tables for "Data variability in standardised cell culture experiments" (part 10 of 104)

### Sheet: Table 5 (continued)
Extended Data Table 5 - NCI60 Compound/Cell Line Combinations
100770	-	-	-	LC:HOP-62	2	1.44877	0.161	2.13317	6.88652	4.75335	5.81994	5.81994	1.50838	2.27521	6.35323	5.28664	1.06659	-	-	0.01	100	10000	99.99	-7.7321	19.372
100770	-	-	-	LC:NCI-H226	2	1.23027	0.09	0.123662	0.660693	0.537032	0.598863	0.598863	0.087442	0.0076461	0.629778	0.567947	0.0618308	-	-	0.01	100	10000	99.99	-0.18676	1.38449
100770	-	-	-	LC:NCI-H23	2	1.13763	0.056	1.15533	9.54993	8.3946	8.97226	8.97226	0.816939	0.667389	9.26109	8.68343	0.577663	-	-	0.01	100	10000	99.99	1.63248	16.312
100770	-	-	-	LC:NCI-H322M	2	2.66686	0.426	21.2275	33.9625	12.735	23.3488	23.3488	15.0101	225.303	28.6557	18.0419	10.6137	-	-	0.01	100	10000	99.99	-111.51	158.207
100770	-	-	-	LC:NCI-H460	2	1.11429	0.047	0.0514074	0.501187	0.44978	0.475484	0.475484	0.0363505	0.00132136	0.488335	0.462632	0.0257037	-	-	0.01	100	10000	99.99	0.148892	0.802075
100770	-	-	-	LC:NCI-H522	2	1.2331	0.091	2.44653	12.942	10.4954	11.7187	11.7187	1.72996	2.99276	12.3303	11.1071	1.22327	-	-	0.01	100	10000	99.99	-3.82414	27.2615
100770	-	-	-	LE:CCRF-CEM	2	1.05682	0.024	0.166143	3.0903	2.92415	3.00722	3.00722	0.117481	0.0138018	3.04876	2.96569	0.0830715	-	-	0.01	100	10000	99.99	1.95172	4.06273
100770	-	-	-	LE:HL-60(TB)	2	1.58125	0.199	0.855779	2.32809	1.47231	1.9002	1.9002	0.605127	0.366179	2.11415	1.68626	0.427889	-	-	0.01	100	10000	99.99	-3.53656	7.33696
100770	-	-	-	LE:K-562	2	1.48594	0.172	3.94075	12.0504	8.10961	10.08	10.08	2.78653	7.76475	11.0652	9.0948	1.97037	-	-	0.01	100	10000	99.99	-14.9556	35.1156
100770	-	-	-	LE:MOLT-4	2	1.1298	0.053	0.271182	2.36048	2.0893	2.22489	2.22489	0.191755	0.0367699	2.29268	2.15709	0.135591	-	-	0.01	100	10000	99.99	0.502067	3.94771
100770	-	-	-	LE:RPMI-8226	2	1.38676	0.142	2.71292	9.72747	7.01455	8.37101	8.37101	1.91832	3.67997	9.04924	7.69278	1.35646	-	-	0.01	100	10000	99.99	-8.86416	25.6062
100770	-	-	-	LE:SR	2	1.72187	0.236	0.586757	1.39959	0.812831	1.10621	1.10621	0.4149	0.172142	1.2529	0.95952	0.293378	-	-	0.01	100	10000	99.99	-2.62146	4.83387
100770	-	-	-	ME:LOX IMVI	2	1.14815	0.06	1.09828	8.51138	7.4131	7.96224	7.96224	0.7766	0.603107	8.23681	7.68767	0.549139	-	-	0.01	100	10000	99.99	0.984881	14.9396
100770	-	-	-	ME:M14	2	1.00462	0.002	0.0724847	15.7761	15.7036	15.7399	15.7399	0.0512544	0.00262701	15.758	15.7217	0.0362423	-	-	0.01	100	10000	99.99	15.2794	16.2004
100770	-	-	-	ME:MDA-MB-435	2	1.05925	0.025	0.714029	12.7644	12.0504	12.4074	12.4074	0.504895	0.254918	12.5859	12.2289	0.357014	-	-	0.01	100	10000	99.99	7.87115	16.9436
100770	-	-	-	ME:SK-MEL-2	2	1.1695	0.068	2.94556	20.3236	17.378	18.8508	18.8508	2.08283	4.33817	19.5872	18.1144	1.47278	-	-	0.01	100	10000	99.99	0.137635	37.5639
100770	-	-	-	ME:SK-MEL-28	2	1.27644	0.106	4.39136	20.2768	15.8855	18.0811	18.0811	3.10516	9.64202	19.179	16.9833	2.19568	-	-	0.01	100	10000	99.99	-9.81716	45.9795
100770	-	-	-	ME:SK-MEL-5	2	1.11429	0.047	0.831813	8.10961	7.2778	7.6937	7.6937	0.58818	0.345956	7.90166	7.48575	0.415906	-	-	0.01	100	10000	99.99	2.4092	12.9782
100770	-	-	-	ME:UACC-257	2	1.14815	0.06	0.464208	3.59749	3.13329	3.36539	3.36539	0.328244	0.107744	3.48144	3.24934	0.232104	-	-	0.01	100	10000	99.99	0.416278	6.3145
100770	-	-	-	OV:IGROV1	2	1.51705	0.181	10.1516	29.7852	19.6336	24.7094	24.7094	7.17824	51.5271	27.2473	22.1715	5.07578	-	-	0.01	100	10000	99.99	-39.7835	89.2023
100770	-	-	-	OV:NCI/ADR-RES	2	1.46218	0.165	1.98065	6.26614	4.28549	5.27581	5.27581	1.40053	1.96149	5.77098	4.78065	0.990327	-	-	0.01	100	10000	99.99	-7.30728	17.8589
100770	-	-	-	OV:OVCAR-3	2	1.43549	0.157	3.33409	10.9901	7.65597	9.32301	9.32301	2.35756	5.55809	10.1565	8.48949	1.66705	-	-	0.01	100	10000	99.99	-11.8585	30.5045
100770	-	-	-	OV:OVCAR-4	2	1.44212	0.159	2.94806	9.61612	6.66807	8.1421	8.1421	2.08459	4.34551	8.87911	7.40508	1.47403	-	-	0.01	100	10000	99.99	-10.5869	26.8711
100770	-	-	-	OV:OVCAR-5	2	4.0738	0.61	13.573	17.9887	4.4157	11.2022	11.2022	9.59756	92.1132	14.5955	7.80896	6.7865	-	-	0.01	100	10000	99.99	-75.0271	97.4315
100770	-	-	-	OV:OVCAR-8	2	1.03514	0.015	0.351422	10.3514	10	10.1757	10.1757	0.248493	0.0617486	10.2636	10.0879	0.175711	-	-	0.01	100	10000	99.99	7.94313	12.4083
100770	-	-	-	OV:SK-OV-3	2	1.27938	0.107	2.92548	13.3968	10.4713	11.934	11.934	2.06863	4.27922	12.6654	11.2027	1.46274	-	-	0.01	100	10000	99.99	-6.65156	30.5196
100770	-	-	-	PR:DU-145	2	1.06414	0.027	0.495621	8.22243	7.72681	7.97462	7.97462	0.350457	0.12282	8.09852	7.85071	0.24781	-	-	0.01	100	10000	99.99	4.82594	11.1233
100770	-	-	-	PR:PC-3	2	1.03992	0.017	0.221408	5.76766	5.54626	5.65696	5.65696	0.156559	0.0245106	5.71231	5.60161	0.110704	-	-	0.01	100	10000	99.99	4.25036	7.06356
100770	-	-	-	RE:786-0	2	1.05439	0.023	0.310095	6.01174	5.70164	5.85669	5.85669	0.21927	0.0480793	5.93421	5.77917	0.155047	-	-	0.01	100	10000	99.99	3.88666	7.82672
100770	-	-	-	RE:A498	2	2.91743	0.465	0.161331	0.245471	0.0841395	0.164805	0.164805	0.114079	0.0130139	0.205138	0.124472	0.0806657	-	-	0.01	100	10000	99.99	-0.860133	1.18974
100770	-	-	-	RE:ACHN	2	1.30918	0.117	1.44283	6.10942	4.66659	5.38801	5.38801	1.02023	1.04087	5.74871	5.0273	0.721413	-	-	0.01	100	10000	99.99	-3.77827	14.5543
100770	-	-	-	RE:SN12C	2	1.38357	0.141	1.25557	4.52898	3.27341	3.90119	3.90119	0.887821	0.788227	4.21508	3.5873	0.627784	-	-	0.01	100	10000	99.99	-4.07544	11.8778
100770	-	-	-	RE:UO-31	2	1.06905	0.029	0.174259	2.69774	2.52348	2.61061	2.61061	0.123219	0.015183	2.65417	2.56705	0.0871293	-	-	0.01	100	10000	99.99	1.50354	3.71768
100777	4-penten-1-ol.4-nitro-5-(9-phenanthryl)-.acetate	-	-	BR:BT-549	2	1.00925	0.004	0.0143641	1.56675	1.55239	1.55957	1.55957	0.0101569	0.000103163	1.56316	1.55598	0.00718203	-	-	0.01	100	10000	99.99	1.46831	1.65082
100777	4-penten-1-ol.4-nitro-5-(9-phenanthryl)-.acetate	-	-	BR:HS 578T	2	2.00447	0.302	1.75363	3.49945	1.74582	2.62264	2.62264	1.24	1.53761	3.06104	2.18423	0.876815	-	-	0.01	100	10000	99.99	-8.51817	13.7634
100777	4-penten-1-ol.4-nitro-5-(9-phenanthryl)-.acetate	-	-	BR:MCF7	2	1.02329	0.01	0.0125668	0.552077	0.539511	0.545794	0.545794	0.00888608	7.89624e-05	0.548936	0.542652	0.00628341	-	-	0.01	100	10000	99.99	0.465957	0.625631
100777	4-penten-1-ol.4-nitro-5-(9-phenanthryl)-.acetate	-	-	BR:MDA-MB-231	2	1.08643	0.036	0.147449	1.85353	1.70608	1.77981	1.77981	0.104262	0.0108706	1.81667	1.74294	0.0737246	-	-	0.01	100	10000	99.99	0.843062	2.71655
100777	4-penten-1-ol.4-nitro-5-(9-phenanthryl)-.acetate	-	-	BR:T-47D	2	1.05196	0.022	0.0194395	0.39355	0.374111	0.38383	0.38383	0.0137458	0.000188947	0.38869	0.37897	0.00971974	-	-	0.01	100	10000	99.99	0.260331	0.507329
100777	4-penten-1-ol.4-nitro-5-(9-phenanthryl)-.acetate	-	-	CNS:SF-268	2	1.20226	0.08	0.270969	1.61065	1.33968	1.47516	1.47516	0.191604	0.0367121	1.5429	1.40742	0.135484	-	-	0.01	100	10000	99.99	-0.246305	3.19663
100777	4-penten-1-ol.4-nitro-5-(9-phenanthryl)-.acetate	-	-	CNS:SF-295	2	2.20293	0.343	0.792938	1.45211	0.659174	1.05564	1.05564	0.560692	0.314375	1.25388	0.857408	0.396469	-	-	0.01	100	10000	99.99	-3.98189	6.09318
100777	4-penten-1-ol.4-nitro-5-(9-phenanthryl)-.acetate	-	-	CNS:SF-539	2	1.05925	0.025	0.0882502	1.57761	1.48936	1.53349	1.53349	0.0624023	0.00389405	1.55555	1.51142	0.0441251	-	-	0.01	100	10000	99.99	0.972833	2.09414
100777	4-penten-1-ol.4-nitro-5-(9-phenanthryl)-.acetate	-	-	CNS:SNB-19	2	1.08893	0.037	0.141922	1.7378	1.59588	1.66684	1.66684	0.100354	0.0100709	1.70232	1.63136	0.0709608	-	-	0.01	100	10000	99.99	0.765212	2.56847
100777	4-penten-1-ol.4-nitro-5-(9-phenanthryl)-.acetate	-	-	CNS:SNB-75	2	6.16595	0.79	1.25936	1.50314	0.243781	0.873462	0.873462	0.890503	0.792995	1.1883	0.558621	0.62968	-	-	0.01	100	10000	99.99	-7.12726	8.87418
100777	4-penten-1-ol.4-nitro-5-(9-phenanthryl)-.acetate	-	-	CNS:U251	2	1.00693	0.003	0.00990462	1.4388	1.42889	1.43385	1.43385	0.00700362	4.90507e-05	1.43632	1.43137	0.00495231	-	-	0.01	100	10000	99.99	1.37092	1.49677
100777	4-penten-1-ol.4-nitro-5-(9-phenanthryl)-.acetate	-	-	CO:COLO 205	2	1.26765	0.103	0.396799	1.87932	1.48252	1.68092	1.68092	0.280579	0.0787246	1.78012	1.58172	0.198399	-	-	0.01	100	10000	99.99	-0.839945	4.20178
100777	4-penten-1-ol.4-nitro-5-(9-phenanthryl)-.acetate	-	-	CO:HCC-2998	2	1.13763	0.056	0.211692	1.74985	1.53815	1.644	1.644	0.149689	0.0224068	1.69692	1.59108	0.105846	-	-	0.01	100	10000	99.99	0.299121	2.98888
100777	4-penten-1-ol.4-nitro-5-(9-phenanthryl)-.acetate	-	-	CO:HCT-116	2	1.03992	0.017	0.0578352	1.50661	1.44877	1.47769	1.47769	0.0408957	0.00167246	1.49215	1.46323	0.0289176	-	-	0.01	100	10000	99.99	1.11026	1.84512
100777	4-penten-1-ol.4-nitro-5-(9-phenanthryl)-.acetate	-	-	CO:HCT-15	2	1.11686	0.048	0.143773	1.37404	1.23027	1.30216	1.30216	0.101663	0.0103354	1.3381	1.26621	0.0718866	-	-	0.01	100	10000	99.99	0.388764	2.21555
100777	4-penten-1-ol.4-nitro-5-(9-phenanthryl)-.acetate	-	-	CO:HT29	2	1.43549	0.157	0.716107	2.36048	1.64437	2.00242	2.00242	0.506364	0.256404	2.18145	1.8234	0.358053	-	-	0.01	100	10000	99.99	-2.547	6.55185
100777	4-penten-1-ol.4-nitro-5-(9-phenanthryl)-.acetate	-	-	CO:KM12	2	1.00462	0.002	0.00716549	1.55955	1.55239	1.55597	1.55597	0.00506677	2.56721e-05	1.55776	1.55418	0.00358275	-	-	0.01	100	10000	99.99	1.51045	1.60149
100777	4-penten-1-ol.4-nitro-5-(9-phenanthryl)-.acetate	-	-	CO:SW-620	2	1.07647	0.032	0.109765	1.54525	1.43549	1.49037	1.49037	0.0776156	0.00602418	1.51781	1.46293	0.0548825	-	-	0.01	100	10000	99.99	0.793035	2.18771
100777	4-penten-1-ol.4-nitro-5-(9-phenanthryl)-.acetate	-	-	LC:A549/ATCC	2	1.34586	0.129	0.549415	2.13796	1.58855	1.86325	1.86325	0.388495	0.150929	2.00061	1.7259	0.274708	-	-	0.01	100	10000	99.99	-1.62718	5.35369
100777	4-penten-1-ol.4-nitro-5-(9-phenanthryl)-.acetate	-	-	LC:EKVX	2	1.00693	0.003	0.00983644	1.42889	1.41906	1.42398	1.42398	0.00695541	4.83777e-05	1.42643	1.42152	0.00491822	-	-	0.01	100	10000	99.99	1.36148	1.48647
100777	4-penten-1-ol.4-nitro-5-(9-phenanthryl)-.acetate	-	-	LC:HOP-62	2	1.00925	0.004	0.017631	1.92309	1.90546	1.91428	1.91428	0.012467	0.000155426	1.91868	1.90987	0.00881551	-	-	0.01	100	10000	99.99	1.80227	2.02629
100777	4-penten-1-ol.4-nitro-5-(9-phenanthryl)-.acetate	-	-	LC:HOP-92	2	1.11429	0.047	0.149632	1.45881	1.30918	1.384	1.384	0.105806	0.0111949	1.42141	1.34659	0.0748162	-	-	0.01	100	10000	99.99	0.433384	2.33461
100777	4-penten-1-ol.4-nitro-5-(9-phenanthryl)-.acetate	-	-	LC:NCI-H226	2	1.1272	0.052	0.230398	2.04174	1.81134	1.92654	1.92654	0.162916	0.0265416	1.98414	1.86894	0.115199	-	-	0.01	100	10000	99.99	0.462821	3.39026
100777	4-penten-1-ol.4-nitro-5-(9-phenanthryl)-.acetate	-	-	LC:NCI-H23	2	1.18304	0.073	0.265185	1.71396	1.44877	1.58136	1.58136	0.187514	0.0351617	1.64766	1.51507	0.132593	-	-	0.01	100	10000	99.99	-0.103359	3.26609
100777	4-penten-1-ol.4-nitro-5-(9-phenanthryl)-.acetate	-	-	LC:NCI-H322M	2	1.09396	0.039	0.147206	1.71396	1.56675	1.64035	1.64035	0.104091	0.0108348	1.67716	1.60355	0.0736031	-	-	0.01	100	10000	99.99	0.705153	2.57556
100777	4-penten-1-ol.4-nitro-5-(9-phenanthryl)-.acetate	-	-	LC:NCI-H460	2	1.02565	0.011	0.0433631	1.7338	1.69044	1.71212	1.71212	0.0306623	0.000940178	1.72296	1.70128	0.0216815	-	-	0.01	100	10000	99.99	1.43664	1.98761
100777	4-penten-1-ol.4-nitro-5-(9-phenanthryl)-.acetate	-	-	LC:NCI-H522	2	1.88365	0.275	0.161912	0.345144	0.183231	0.264188	0.264188	0.114489	0.0131078	0.304666	0.22371	0.0809561	-	-	0.01	100	10000	99.99	-0.764441	1.29282
100777	4-penten-1-ol.4-nitro-5-(9-phenanthryl)-.acetate	-	-	LE:CCRF-CEM	2	1.38357	0.141	0.821941	2.96483	2.14289	2.55386	2.55386	0.5812	0.337793	2.75935	2.34838	0.41097	-	-	0.01	100	10000	99.99	-2.66793	7.77565
100777	4-penten-1-ol.4-nitro-5-(9-phenanthryl)-.acetate	-	-	LE:K-562	2	1.63305	0.213	0.842247	2.1727	1.33045	1.75158	1.75158	0.595558	0.35469	1.96214	1.54102	0.421123	-	-	0.01	100	10000	99.99	-3.59922	7.10237
100777	4-penten-1-ol.4-nitro-5-(9-phenanthryl)-.acetate	-	-	LE:MOLT-4	2	2.26986	0.356	2.41411	4.31519	1.90108	3.10813	3.10813	1.70704	2.91397	3.71166	2.50461	1.20706	-	-	0.01	100	10000	99.99	-12.2287	18.445
100777	4-penten-1-ol.4-nitro-5-(9-phenanthryl)-.acetate	-	-	LE:RPMI-8226	2	1.54882	0.19	0.55902	1.57761	1.01859	1.2981	1.2981	0.395287	0.156252	1.43786	1.15835	0.27951	-	-	0.01	100	10000	99.99	-2.25335	4.84955
100777	4-penten-1-ol.4-nitro-5-(9-phenanthryl)-.acetate	-	-	LE:SR	2	6.06736	0.783	1.01808	1.21899	0.200909	0.709949	0.709949	0.719891	0.518244	0.96447	0.455429	0.50904	-	-	0.01	100	10000	99.99	-5.75791	7.17781
100777	4-penten-1-ol.4-nitro-5-(9-phenanthryl)-.acetate	-	-	ME:LOX IMVI	2	6.29506	0.799	0.89304	1.0617	0.168655	0.615175	0.615175	0.631475	0.39876	0.838435	0.391915	0.44652	-	-	0.01	100	10000	99.99	-5.05831	6.28866
100777	4-penten-1-ol.4-nitro-5-(9-phenanthryl)-.acetate	-	-	ME:M14	2	1.08143	0.034	0.122125	1.62181	1.49968	1.56075	1.56075	0.0863556	0.00745729	1.59128	1.53022	0.0610626	-	-	0.01	100	10000	99.99	0.784886	2.33661
100777	4-penten-1-ol.4-nitro-5-(9-phenanthryl)-.acetate	-	-	ME:MALME-3M	2	1.32739	0.123	0.440627	1.78649	1.34586	1.56617	1.56617	0.31157	0.0970762	1.67633	1.45602	0.220314	-	-	0.01	100	10000	99.99	-1.23313	4.36548
100777	4-penten-1-ol.4-nitro-5-(9-phenanthryl)-.acetate	-	-	ME:MDA-MB-435	2	1.01158	0.005	0.0168147	1.46893	1.45211	1.46052	1.46052	0.0118898	0.000141366	1.46472	1.45632	0.00840733	-	-	0.01	100	10000	99.99	1.3537	1.56734
100777	4-penten-1-ol.4-nitro-5-(9-phenanthryl)-.acetate	-	-	ME:SK-MEL-2	2	1.03039	0.013	0.0459913	1.55955	1.51356	1.53656	1.53656	0.0325207	0.0010576	1.54805	1.52506	0.0229956	-	-	0.01	100	10000	99.99	1.24437	1.82874
100777	4-penten-1-ol.4-nitro-5-(9-phenanthryl)-.acetate	-	-	ME:SK-MEL-28	2	1.02329	0.01	0.0376899	1.65577	1.61808	1.63693	1.63693	0.0266508	0.000710265	1.64635	1.6275	0.018845	-	-	0.01	100	10000	99.99	1.39748	1.87637
100777	4-penten-1-ol.4-nitro-5-(9-phenanthryl)-.acetate	-	-	ME:SK-MEL-5	2	1.05439	0.023	0.0854072	1.65577	1.57036	1.61307	1.61307	0.060392	0.00364719	1.63442	1.59171	0.0427036	-	-	0.01	100	10000	99.99	1.07047	2.15566
100777	4-penten-1-ol.4-nitro-5-(9-phenanthryl)-.acetate	-	-	ME:UACC-257	2	1.32434	0.122	0.402719	1.64437	1.24165	1.44301	1.44301	0.284766	0.0810915	1.54369	1.34233	0.20136	-	-	0.01	100	10000	99.99	-1.11546	4.00149
100777	4-penten-1-ol.4-nitro-5-(9-phenanthryl)-.acetate	-	-	ME:UACC-62	2	1	0	0	1.54525	1.54525	1.54525	1.54525	0	0	1.54525	1.54525	0	-	-	0.01	100	10000	99.99	1.54525	1.54525
100777	4-penten-1-ol.4-nitro-5-(9-phenanthryl)-.acetate	-	-	OV:IGROV1	2	3.56451	0.552	1.4355	1.99526	0.559758	1.27751	1.27751	1.01506	1.03034	1.63639	0.918634	0.717752	-	-	0.01	100	10000	99.99	-7.84225	10.3973
100777	4-penten-1-ol.4-nitro-5-(9-phenanthryl)-.acetate	-	-	OV:NCI/ADR-RES	2	1.1749	0.07	0.321206	2.15774	1.83654	1.99714	1.99714	0.227127	0.0515867	2.07744	1.91684	0.160603	-	-	0.01	100	10000	99.99	-0.0434808	4.03776
100777	4-penten-1-ol.4-nitro-5-(9-phenanthryl)-.acetate	-	-	OV:OVCAR-3	2	2.6485	0.423	0.824307	1.32434	0.500035	0.912188	0.912188	0.582873	0.339741	1.11826	0.706111	0.412154	-	-	0.01	100	10000	99.99	-4.32463	6.14901
100777	4-penten-1-ol.4-nitro-5-(9-phenanthryl)-.acetate	-	-	OV:OVCAR-5	2	1.07152	0.03	0.115991	1.7378	1.62181	1.67981	1.67981	0.0820178	0.00672692	1.7088	1.65081	0.0579954	-	-	0.01	100	10000	99.99	0.942916	2.41669
100777	4-penten-1-ol.4-nitro-5-(9-phenanthryl)-.acetate	-	-	OV:OVCAR-8	2	1.37088	0.137	0.510782	1.88799	1.37721	1.6326	1.6326	0.361177	0.130449	1.7603	1.5049	0.255391	-	-	0.01	100	10000	99.99	-1.6124	4.8776
100777	4-penten-1-ol.4-nitro-5-(9-phenanthryl)-.acetate	-	-	OV:SK-OV-3	2	1.16413	0.066	0.390101	2.76694	2.37684	2.57189	2.57189	0.275843	0.0760895	2.66942	2.47437	0.195051	-	-	0.01	100	10000	99.99	0.093577	5.0502
100777	4-penten-1-ol.4-nitro-5-(9-phenanthryl)-.acetate	-	-	PR:DU-145	2	1.14025	0.057	0.165159	1.34276	1.17761	1.26019	1.26019	0.116785	0.0136387	1.30148	1.2189	0.0825795	-	-	0.01	100	10000	99.99	0.21093	2.30944
100777	4-penten-1-ol.4-nitro-5-(9-phenanthryl)-.acetate	-	-	PR:PC-3	2	1.04954	0.021	0.0914065	1.93642	1.84502	1.89072	1.89072	0.0646342	0.00417758	1.91357	1.86787	0.0457033	-	-	0.01	100	10000	99.99	1.31001	2.47142
100777	4-penten-1-ol.4-nitro-5-(9-phenanthryl)-.acetate	-	-	RE:786-0	2	1.03992	0.017	0.0657949	1.71396	1.64816	1.68106	1.68106	0.046524	0.00216449	1.69751	1.66461	0.0328975	-	-	0.01	100	10000	99.99	1.26306	2.09905
100777	4-penten-1-ol.4-nitro-5-(9-phenanthryl)-.acetate	-	-	RE:A498	2	1.38038	0.14	0.446913	1.62181	1.1749	1.39835	1.39835	0.316015	0.0998654	1.51008	1.28663	0.223456	-	-	0.01	100	10000	99.99	-1.44088	4.23759
100777	4-penten-1-ol.4-nitro-5-(9-phenanthryl)-.acetate	-	-	RE:ACHN	2	1.07399	0.031	0.117265	1.70216	1.58489	1.64353	1.64353	0.0829191	0.00687558	1.67284	1.61421	0.0586327	-	-	0.01	100	10000	99.99	0.898539	2.38851
100777	4-penten-1-ol.4-nitro-5-(9-phenanthryl)-.acetate	-	-	RE:CAKI-1	2	1.39637	0.145	0.404668	1.42561	1.02094	1.22327	1.22327	0.286144	0.0818781	1.32444	1.12211	0.202334	-	-	0.01	100	10000	99.99	-1.34758	3.79413
100777	4-penten-1-ol.4-nitro-5-(9-phenanthryl)-.acetate	-	-	RE:RXF 393	2	1.1995	0.079	0.254063	1.52757	1.2735	1.40053	1.40053	0.17965	0.032274	1.46405	1.33702	0.127031	-	-	0.01	100	10000	99.99	-0.213528	3.0146
100777	4-penten-1-ol.4-nitro-5-(9-phenanthryl)-.acetate	-	-	RE:SN12C	2	1.19674	0.078	0.313974	1.90985	1.59588	1.75287	1.75287	0.222013	0.0492899	1.83136	1.67437	0.156987	-	-	0.01	100	10000	99.99	-0.241811	3.74754
100777	4-penten-1-ol.4-nitro-5-(9-phenanthryl)-.acetate	-	-	RE:TK-10	2	1.02094	0.009	0.0350724	1.71002	1.67494	1.69248	1.69248	0.0248	0.000615038	1.70125	1.68371	0.0175362	-	-	0.01	100	10000	99.99	1.46966	1.91529
100777	4-penten-1-ol.4-nitro-5-(9-phenanthryl)-.acetate	-	-	RE:UO-31	2	1.04954	0.021	0.052478	1.11173	1.05925	1.08549	1.08549	0.0371076	0.00137697	1.09861	1.07237	0.026239	-	-	0.01	100	10000	99.99	0.7521	1.41889
100880	Camptothecin	-	T1	BR:BT-549	3	1.37088	0.137	0.029056	0.107399	0.078343	0.0885751	0.0799834	0.0163225	0.000266425	0.0936912	0.0791632	0.014528	1.71239	-	0.00251189	100	39810.7	99.9975	0.0480272	0.129123
100880	Camptothecin	-	T1	BR:HS 578T	2	4.08319	0.611	4.57089	6.05341	1.48252	3.76796	3.76796	3.23211	10.4465	4.91069	2.62524	2.28545	-	-	0.00251189	100	39810.7	99.9975	-25.2709	32.8068
100880	Camptothecin	-	T1	BR:MCF7	7	352.371	2.547	0.878549	0.881049	0.00250035	0.139738	0.0250035	0.327021	0.106943	0.0250035	0.00980405	0.0151994	2.64121	6.98176	0.00251189	251.189	100000	251.186	-0.162704	0.44218
100880	Camptothecin	-	T1	BR:MDA-MB-231	3	1.5417	0.188	0.340219	0.968278	0.628058	0.76647	0.703072	0.17875	0.0319517	0.835675	0.665565	0.17011	1.39525	-	0.00251189	100	39810.7	99.9975	0.322424	1.21052
100880	Camptothecin	-	T1	BR:T-47D	3	12.942	1.112	0.029859	0.0323594	0.00250035	0.0124534	0.00250035	0.0172391	0.000297187	0.0174299	0.00250035	0.0149295	1.73205	-	0.00251189	100	39810.7	99.9975	-0.0303715	0.0552782
100880	Camptothecin	-	T1	CNS:SF-268	6	2094.11	3.321	5.2335	5.236	0.00250035	0.882243	0.0132219	2.13292	4.54933	0.0228635	0.00513064	0.0177329	2.4494	5.99967	0.00251189	251.189	100000	251.186	-1.35604	3.12053
100880	Camptothecin	-	T1	CNS:SF-295	7	10	1	0.0225031	0.0250035	0.00250035	0.0155462	0.0179473	0.0101933	0.000103903	0.0250035	0.00668256	0.0183209	-0.362825	-2.11651	0.00251189	251.189	100000	251.186	0.006119	0.0249733
100880	Camptothecin	-	T1	CNS:SF-539	7	217.27	2.337	0.54075	0.54325	0.00250035	0.0883226	0.01	0.200822	0.0403296	0.0250035	0.00625017	0.0187533	2.63376	6.95129	0.00251189	251.189	100000	251.186	-0.0974062	0.274051
100880	Camptothecin	-	T1	CNS:SNB-19	7	10	1	0.0225031	0.0250035	0.00250035	0.0174273	0.0200447	0.00978412	9.57289e-05	0.0250035	0.0122179	0.0127856	-1.02988	-0.954743	0.00251189	251.189	100000	251.186	0.00837855	0.0264761
100880	Camptothecin	-	T1	CNS:SNB-75	7	23.7137	1.375	0.0567922	0.0592925	0.00250035	0.0217533	0.0233346	0.0189872	0.000360515	0.0250035	0.00856945	0.016434	1.39006	2.48636	0.00251189	251.189	100000	251.186	0.00419314	0.0393135
100880	Camptothecin	-	T1	CNS:U251	8	39.9945	1.602	0.0974997	0.1	0.00250035	0.0269631	0.0250035	0.0311939	0.000973057	0.0250035	0.008643	0.0163605	2.23393	5.68875	0.00251189	251.189	100000	251.186	0.00088468	0.0530416
100880	Camptothecin	-	T1	CO:COLO 205	8	8.45279	0.927	0.281397	0.319154	0.0377572	0.215086	0.285636	0.11617	0.0134955	0.297854	0.105737	0.192117	-0.722796	-1.73319	0.00251189	251.189	100000	251.186	0.117966	0.312206
100880	Camptothecin	-	T1	CO:HCC-2998	5	97.051	1.987	0.640475	0.647143	0.00666807	0.20621	0.118304	0.252878	0.0639472	0.161436	0.097499	0.0639369	1.95125	4.10143	0.00251189	251.189	100000	251.186	-0.107763	0.520183
100880	Camptothecin	-	T1	CO:HCT-116	7	11.0662	1.044	0.028898	0.0317687	0.00287078	0.0225712	0.0250035	0.00985945	9.72088e-05	0.0282818	0.0208957	0.00738606	-1.62116	2.5563	0.00251189	251.189	100000	251.186	0.0134527	0.0316896
100880	Camptothecin	-	T1	CO:HCT-15	8	10.3992	1.017	0.235013	0.260016	0.0250035	0.124068	0.104	0.07459	0.00556366	0.162514	0.0844902	0.0780238	0.728009	0.314243	0.00251189	251.189	100000	251.186	0.0617103	0.186427
100880	Camptothecin	-	T1	CO:HT29	6	6.42688	0.808	0.0932288	0.110408	0.0171791	0.0522645	0.0465382	0.0343908	0.00118272	0.0653594	0.0276025	0.0377569	0.975878	0.574794	0.00251189	251.189	100000	251.186	0.0161748	0.0883543
100880	Camptothecin	-	T1	CO:KM12	8	1135.01	3.055	28.3542	28.3792	0.0250035	3.68316	0.164251	9.97909	99.5823	0.245623	0.101888	0.143736	2.82799	7.99813	0.00251189	251.189	100000	251.186	-4.65949	12.0258
100880	Camptothecin	-	T1	CO:SW-620	8	16.0694	1.206	0.150694	0.160694	0.01	0.04973	0.0250035	0.0490469	0.0024056	0.0597066	0.0250035	0.0347031	2.02341	4.3316	0.00251189	251.189	100000	251.186	0.00872625	0.0907338
100880	Camptothecin	-	T1	LC:A549/ATCC	8	12.7057	1.104	0.0292684	0.0317687	0.00250035	0.0196606	0.0250035	0.0099494	9.89906e-05	0.0250035	0.0122513	0.0127522	-0.747451	-0.626363	0.00251189	251.189	100000	251.186	0.0113428	0.0279784
100880	Camptothecin	-	T1	LC:EKVX	8	45.7088	1.66	1.11787	1.14288	0.0250035	0.281026	0.134545	0.377539	0.142536	0.357988	0.0420656	0.315923	2.0703	4.64686	0.00251189	251.189	100000	251.186	-0.0346016	0.596653
100880	Camptothecin	-	T1	LC:HOP-62	5	10	1	0.0225031	0.0250035	0.00250035	0.0130015	0.01	0.011376	0.000129413	0.0250035	0.00250035	0.0225031	0.315459	-3.08134	0.00251189	251.189	100000	251.186	-0.00112288	0.0271259
100880	Camptothecin	-	T1	LC:HOP-92	5	17.9061	1.253	0.42271	0.447713	0.0250035	0.219443	0.12942	0.206316	0.0425662	0.435512	0.0595662	0.375946	0.465661	-3.14101	0.00251189	251.189	100000	251.186	-0.0367185	0.475604
100880	Camptothecin	-	T1	LC:NCI-H226	5	1018.59	3.008	12.6641	12.6765	0.0124451	2.55366	0.0250035	5.65885	32.0226	0.030479	0.0238781	0.00660084	2.23606	4.99997	0.00251189	251.189	100000	251.186	-4.47236	9.57969
100880	Camptothecin	-	T1	LC:NCI-H23	7	10	1	0.0225031	0.0250035	0.00250035	0.0196359	0.0250035	0.00866433	7.50705e-05	0.0250035	0.0174685	0.007535	-1.66536	2.1358	0.00251189	251.189	100000	251.186	0.0116227	0.027649
100880	Camptothecin	-	T1	LC:NCI-H322M	7	651.628	2.814	14.7684	14.7911	0.0226986	2.23669	0.117761	5.53693	30.6576	0.279724	0.0829041	0.19682	2.64382	6.99218	0.00251189	251.189	100000	251.186	-2.8841	7.35747
100880	Camptothecin	-	T1	LC:NCI-H460	8	10	1	0.0225031	0.0250035	0.00250035	0.0156268	0.0175017	0.0104171	0.000108517	0.0250035	0.00812509	0.0168784	-0.266592	-2.21257	0.00251189	251.189	100000	251.186	0.00691797	0.0243357
100880	Camptothecin	-	T1	LC:NCI-H522	8	19.2309	1.284	0.0948	0.1	0.00519996	0.0356372	0.0262412	0.0307555	0.000945902	0.0473826	0.0200921	0.0272905	1.39073	2.36365	0.00251189	251.189	100000	251.186	0.00992524	0.0613492
100880	Camptothecin	-	T1	LE:CCRF-CEM	6	10	1	0.0225031	0.0250035	0.00250035	0.0150018	0.0175017	0.0112933	0.000127538	0.0250035	0.00437526	0.0206282	-0.214815	-2.82888	0.00251189	251.189	100000	251.186	0.00315066	0.026853
100880	Camptothecin	-	T1	LE:HL-60(TB)	6	10	1	0.0225031	0.0250035	0.00250035	0.0175024	0.0250035	0.0116206	0.000135037	0.0250035	0.00812612	0.0168773	-0.968246	-1.875	0.00251189	251.189	100000	251.186	0.00530778	0.0296971
100880	Camptothecin	-	T1	LE:K-562	7	5.48277	0.739	0.112085	0.137088	0.0250035	0.0621931	0.0427563	0.0431515	0.00186205	0.0788924	0.0363594	0.042533	1.22462	-0.0668175	0.00251189	251.189	100000	251.186	0.0222848	0.102101
100880	Camptothecin	-	T1	LE:MOLT-4	7	11.5345	1.062	0.02634	0.0288403	0.00250035	0.0169788	0.0250035	0.0115602	0.000133639	0.0250035	0.00625017	0.0187533	-0.481923	-2.19927	0.00251189	251.189	100000	251.186	0.00628737	0.0276702
100880	Camptothecin	-	T1	LE:RPMI-8226	6	43.451	1.638	0.217715	0.222844	0.00512861	0.0530649	0.0250035	0.0837988	0.00702224	0.029859	0.0129507	0.0169083	2.36728	5.69396	0.00251189	251.189	100000	251.186	-0.0348737	0.141004
100880	Camptothecin	-	T1	LE:SR	3	3.99945	0.602	0.00749965	0.01	0.00250035	0.00750012	0.01	0.00432993	1.87483e-05	0.01	0.00625017	0.00374983	-1.73205	-	0.00251189	100	39810.7	99.9975	-0.00325614	0.0182564
100880	Camptothecin	-	T1	ME:LOX IMVI	5	10.5682	1.024	0.0239237	0.0264241	0.00250035	0.0140232	0.01	0.011503	0.000132319	0.0261216	0.00506991	0.0210517	0.373702	-3.04588	0.00251189	251.189	100000	251.186	-0.000258942	0.0283053
100880	Camptothecin	-	T1	ME:M14	3	4.32514	0.636	0.00831399	0.0108143	0.00250035	0.00557816	0.00341979	0.00455791	2.07745e-05	0.00711707	0.00296007	0.004157	1.65309	-	0.00251189	100	39810.7	99.9975	-0.00574444	0.0169008
100880	Camptothecin	-	T1	ME:MALME-3M	8	53.7032	1.73	0.268434	0.273527	0.00509331	0.142379	0.118925	0.112518	0.0126603	0.264571	0.0543416	0.21023	0.182029	-1.9851	0.00251189	251.189	100000	251.186	0.0483129	0.236446
100880	Camptothecin	-	T1	ME:MDA-MB-435	3	2.1727	0.337	0.0544738	0.100925	0.0464515	0.0693968	0.0608135	0.028233	0.000797102	0.0808694	0.0536325	0.0272369	1.24163	-	0.00251189	100	39810.7	99.9975	-0.000738649	0.139532
100880	Camptothecin	-	T1	ME:MDA-N	3	5.06991	0.705	0.107544	0.133968	0.0264241	0.0709978	0.0526017	0.0560822	0.00314522	0.0932847	0.0395129	0.0537718	1.31727	-	0.00251189	100	39810.7	99.9975	-0.0683197	0.210315
100880	Camptothecin	-	T1	ME:SK-MEL-2	8	5.94292	0.774	0.347523	0.41783	0.0703072	0.316631	0.35177	0.116606	0.013597	0.398264	0.273545	0.124719	-1.52138	2.42339	0.00251189	251.189	100000	251.186	0.219147	0.414116
100880	Camptothecin	-	T1	ME:SK-MEL-28	7	24.2103	1.384	0.580337	0.605341	0.0250035	0.167901	0.0857038	0.20795	0.0432433	0.183901	0.0457285	0.138173	1.99832	3.98655	0.00251189	251.189	100000	251.186	-0.0244198	0.360222
100880	Camptothecin	-	T1	ME:SK-MEL-5	7	16.5577	1.219	0.0433456	0.0461318	0.00278612	0.02759	0.0320627	0.0173415	0.000300726	0.0406625	0.0154122	0.0252503	-0.650799	-1.3587	0.00251189	251.189	100000	251.186	0.0115519	0.0436281
100880	Camptothecin	-	T1	ME:UACC-257	6	7.67361	0.885	0.152884	0.175792	0.0229087	0.0641956	0.0448253	0.0577447	0.00333445	0.0673926	0.0276363	0.0397563	1.92567	3.88979	0.00251189	251.189	100000	251.186	0.00359813	0.124793
100880	Camptothecin	-	T1	ME:UACC-62	8	10	1	0.0225031	0.0250035	0.00250035	0.0159195	0.0175017	0.010021	0.000100421	0.0250035	0.00871043	0.016293	-0.225682	-2.276	0.00251189	251.189	100000	251.186	0.0075418	0.0242972
100880	Camptothecin	-	T1	OV:IGROV1	8	11.885	1.075	0.272163	0.297167	0.0250035	0.107528	0.0685907	0.100474	0.010095	0.150181	0.0315277	0.118653	1.12225	0.284524	0.00251189	251.189	100000	251.186	0.0235307	0.191526
100880	Camptothecin	-	T1	OV:NCI/ADR-RES	7	6.63743	0.822	0.0225986	0.0266073	0.00400867	0.0183547	0.0250035	0.00915661	8.38435e-05	0.0250035	0.0114284	0.0135751	-0.664216	-1.57434	0.00251189	251.189	100000	251.186	0.0098863	0.0268231
100880	Camptothecin	-	T1	OV:OVCAR-3	7	6.3387	0.802	0.24742	0.293765	0.0463447	0.14789	0.107152	0.0946901	0.00896621	0.212812	0.081172	0.13164	0.58071	-1.20443	0.00251189	251.189	100000	251.186	0.0603166	0.235463
100880	Camptothecin	-	T1	OV:OVCAR-4	6	10.0925	1.004	0.313101	0.347536	0.034435	0.205699	0.218027	0.109687	0.0120313	0.265494	0.155646	0.109848	-0.453615	0.0325249	0.00251189	251.189	100000	251.186	0.0905931	0.320805
100880	Camptothecin	-	T1	OV:OVCAR-5	7	7.78037	0.891	0.167978	0.192752	0.0247742	0.0854546	0.0586138	0.0562346	0.00316233	0.105366	0.0556554	0.0497101	1.28913	1.59202	0.00251189	251.189	100000	251.186	0.0334465	0.137463
100880	Camptothecin	-	T1	OV:OVCAR-8	8	5.24807	0.72	0.0470102	0.0580764	0.0110662	0.0313396	0.0276781	0.0139831	0.000195527	0.0358783	0.0250035	0.0108749	0.804616	1.37571	0.00251189	251.189	100000	251.186	0.0196495	0.0430296
100880	Camptothecin	-	T1	OV:SK-OV-3	7	3.9355	0.595	0.0516039	0.0691831	0.0175792	0.0344372	0.0250035	0.0182305	0.000332351	0.0419603	0.0226869	0.0192734	1.30369	1.37834	0.00251189	251.189	100000	251.186	0.0175769	0.0512975
100880	Camptothecin	-	T1	PR:DU-145	3	5.49541	0.74	0.0112401	0.0137404	0.00250035	0.00624704	0.00250035	0.00648946	4.21131e-05	0.00812038	0.00250035	0.00562004	1.73205	-	0.00251189	100	39810.7	99.9975	-0.00987385	0.0223679
100880	Camptothecin	-	T1	PR:PC-3	3	5.74116	0.759	0.259349	0.314051	0.0547016	0.160577	0.11298	0.136069	0.0185147	0.213515	0.0838406	0.129675	1.38151	-	0.00251189	100	39810.7	99.9975	-0.17744	0.498594
100880	Camptothecin	-	T1	RE:786-0	4	3.99945	0.602	0.00749965	0.01	0.00250035	0.00697076	0.00769135	0.00369049	1.36197e-05	0.01	0.00466211	0.00533789	-0.500698	-3.18258	0.00251189	100	39810.7	99.9975	0.00109845	0.0128431
100880	Camptothecin	-	T1	RE:A498	6	12.4451	1.095	0.0485983	0.0528445	0.0042462	0.0379004	0.0465943	0.0194024	0.000376452	0.0511939	0.0299454	0.0212485	-1.33742	0.742649	0.00251189	251.189	100000	251.186	0.0175395	0.0582613
100880	Camptothecin	-	T1	RE:ACHN	3	3.99945	0.602	0.00749965	0.01	0.00250035	0.00500023	0.00250035	0.00432993	1.87483e-05	0.00625017	0.00250035	0.00374983	1.73205	-	0.00251189	100	39810.7	99.9975	-0.00575603	0.0157565
100880	Camptothecin	-	T1	RE:CAKI-1	7	22.5424	1.353	0.0538634	0.0563638	0.00250035	0.0209107	0.0250035	0.0187265	0.000350683	0.0250035	0.00625017	0.0187533	1.10105	1.5239	0.00251189	251.189	100000	251.186	0.00359162	0.0382298
100880	Camptothecin	-	T1	RE:RXF 393	6	5.52077	0.742	0.0452077	0.0552077	0.01	0.034951	0.0344561	0.0171193	0.000293071	0.0482156	0.0257019	0.0225137	-0.270146	-1.11962	0.00251189	251.189	100000	251.186	0.0169859	0.052916
100880	Camptothecin	-	T1	RE:SN12C	7	14.8936	1.173	0.0347388	0.0372392	0.00250035	0.0185816	0.0250035	0.0127797	0.00016332	0.0250035	0.00766054	0.0173429	0.0186651	-1.38474	0.00251189	251.189	100000	251.186	0.00676241	0.0304007
100880	Camptothecin	-	T1	RE:TK-10	4	7.34514	0.866	1.5151	1.75388	0.238781	0.754495	0.51266	0.694515	0.482351	0.958539	0.308616	0.649923	1.56278	2.26227	0.00251189	100	39810.7	99.9975	-0.350617	1.85961
100880	Camptothecin	-	T1	RE:UO-31	7	27.2898	1.436	0.0657335	0.0682339	0.00250035	0.0254621	0.0250035	0.0212662	0.000452249	0.0276015	0.0136469	0.0139546	1.48011	3.0687	0.00251189	251.189	100000	251.186	0.00579426	0.0451299
101088	withaferina	-	-	BR:BT-549	2	2.07491	0.317	0.58935	1.13763	0.548277	0.842952	0.842952	0.416734	0.173667	0.99029	0.695615	0.294675	-	-	0.01	100	10000	99.99	-2.90119	4.58709
101088	withaferina	-	-	BR:MCF7	2	1.15611	0.063	0.0538812	0.399025	0.345144	0.372084	0.372084	0.0380997	0.00145159	0.385555	0.358614	0.0269406	-	-	0.01	100	10000	99.99	0.0297773	0.714391
101088	withaferina	-	-	BR:MDA-MB-231	2	1.1324	0.054	0.0610786	0.522396	0.461318	0.491857	0.491857	0.0431891	0.0018653	0.507127	0.476587	0.0305393	-	-	0.01	100	10000	99.99	0.103824	0.879889
101088	withaferina	-	-	BR:T-47D	2	1.77011	0.248	0.217547	0.500035	0.282488	0.391261	0.391261	0.153829	0.0236632	0.445648	0.336875	0.108773	-	-	0.01	100	10000	99.99	-0.990812	1.77333
101088	withaferina	-	-	CNS:SF-268	3	1.07647	0.032	0.0250302	0.352371	0.327341	0.343219	0.349945	0.0138043	0.000190559	0.351158	0.338643	0.0125151	-1.67208	-	0.01	100	10000	99.99	0.308927	0.377511
101088	withaferina	-	-	CNS:SF-295	3	12.1339	1.084	3.86943	4.21697	0.347536	1.64004	0.355631	2.23168	4.98041	2.2863	0.351584	1.93471	1.73203	-	0.01	100	10000	99.99	-3.90382	7.18391
101088	withaferina	-	-	CNS:SF-539	3	6.26614	0.797	1.44375	1.71791	0.274157	1.11161	1.34276	0.749119	0.561179	1.53034	0.808461	0.721875	-1.25635	-	0.01	100	10000	99.99	-0.749324	2.97254
101088	withaferina	-	-	CNS:SNB-19	3	1.94536	0.289	1.45077	2.98538	1.53462	2.29712	2.37137	0.728227	0.530315	2.67838	1.953	0.725383	-0.454045	-	0.01	100	10000	99.99	0.488088	4.10616
101088	withaferina	-	-	CNS:SNB-75	3	13.3045	1.124	3.80247	4.1115	0.30903	1.60259	0.387258	2.17313	4.72247	2.24938	0.348144	1.90123	1.72953	-	0.01	100	10000	99.99	-3.79581	7.001
101088	withaferina	-	-	CNS:U251	3	4.35512	0.639	0.827385	1.07399	0.246604	0.543683	0.310456	0.460367	0.211938	0.692223	0.27853	0.413693	1.69464	-	0.01	100	10000	99.99	-0.599945	1.68731
101088	withaferina	-	-	CO:COLO 205	3	4.62381	0.665	0.317808	0.405509	0.0877001	0.297105	0.398107	0.181388	0.0329016	0.401808	0.242904	0.158904	-1.72881	-	0.01	100	10000	99.99	-0.153492	0.747703
101088	withaferina	-	-	CO:HCC-2998	3	5.95662	0.775	1.22514	1.47231	0.247172	0.742939	0.509331	0.645114	0.416171	0.990822	0.378252	0.61257	1.41585	-	0.01	100	10000	99.99	-0.85963	2.34551
101088	withaferina	-	-	CO:HCT-116	3	2.47172	0.393	0.1682	0.282488	0.114288	0.20915	0.230675	0.0861412	0.0074203	0.256581	0.172481	0.0841001	-1.05423	-	0.01	100	10000	99.99	-0.00483872	0.423139
101088	withaferina	-	-	CO:HCT-15	3	1.68267	0.226	0.180806	0.445656	0.26485	0.357583	0.362243	0.0904931	0.00818901	0.40395	0.313547	0.0904031	-0.231111	-	0.01	100	10000	99.99	0.132783	0.582383
101088	withaferina	-	-	CO:HT29	2	1.38676	0.142	0.116262	0.416869	0.300608	0.358739	0.358739	0.0822095	0.0067584	0.387804	0.329673	0.0581309	-	-	0.01	100	10000	99.99	-0.379872	1.09735
101088	withaferina	-	-	CO:KM12	3	15.8489	1.2	3.48895	3.72392	0.234963	1.39831	0.236048	2.01404	4.05634	1.97998	0.235506	1.74448	1.73205	-	0.01	100	10000	99.99	-3.60489	6.40151
101088	withaferina	-	-	CO:SW-620	3	1.6788	0.225	0.0803053	0.198609	0.118304	0.15609	0.151356	0.0403614	0.00162904	0.174983	0.13483	0.0401527	0.520524	-	0.01	100	10000	99.99	0.0558255	0.256354
101088	withaferina	-	-	LC:A549/ATCC	3	10.5682	1.024	2.99798	3.31131	0.313329	1.57455	1.09901	1.55454	2.41658	2.20516	0.706167	1.49899	1.24776	-	0.01	100	10000	99.99	-2.28717	5.43627
101088	withaferina	-	-	LC:EKVX	2	2.76058	0.441	0.459891	0.721107	0.261216	0.491162	0.491162	0.325192	0.10575	0.606135	0.376189	0.229946	-	-	0.01	100	10000	99.99	-2.43053	3.41285
101088	withaferina	-	-	LC:HOP-62	3	6.99842	0.845	1.75	2.04174	0.291743	1.2369	1.37721	0.883395	0.780387	1.70947	0.834476	0.874998	-0.696719	-	0.01	100	10000	99.99	-0.957602	3.4314
101088	withaferina	-	-	LC:HOP-92	3	1.77828	0.25	0.204238	0.466659	0.262422	0.363497	0.36141	0.102135	0.0104315	0.414035	0.311916	0.102119	0.0919211	-	0.01	100	10000	99.99	0.109777	0.617217
101088	withaferina	-	-	LC:NCI-H226	3	1.42889	0.155	0.390256	1.30017	0.909913	1.07622	1.01859	0.201411	0.0405662	1.15938	0.964252	0.195128	1.18223	-	0.01	100	10000	99.99	0.575888	1.57656
101088	withaferina	-	-	LC:NCI-H23	3	1.44212	0.159	0.0978443	0.319154	0.221309	0.268438	0.26485	0.0490207	0.00240303	0.292002	0.24308	0.0489222	0.327583	-	0.01	100	10000	99.99	0.146662	0.390213
101088	withaferina	-	-	LC:NCI-H322M	2	4.29536	0.633	3.55552	4.63447	1.07895	2.85671	2.85671	2.51413	6.32087	3.74559	1.96783	1.77776	-	-	0.01	100	10000	99.99	-19.7315	25.4449
101088	withaferina	-	-	LC:NCI-H460	3	3.5156	0.546	2.08277	2.91072	0.827942	1.54674	0.901571	1.18181	1.39667	1.90614	0.864757	1.04139	1.72449	-	0.01	100	10000	99.99	-1.38907	4.48255
101088	withaferina	-	-	LE:CCRF-CEM	2	3.34965	0.525	0.264852	0.377572	0.11272	0.245146	0.245146	0.187279	0.0350734	0.311359	0.178933	0.132426	-	-	0.01	100	10000	99.99	-1.43746	1.92775
101088	withaferina	-	-	LE:HL-60(TB)	3	9.54993	0.98	0.336482	0.375837	0.039355	0.232777	0.283139	0.173803	0.0302073	0.329488	0.161247	0.168241	-1.19446	-	0.01	100	10000	99.99	-0.198977	0.664532
101088	withaferina	-	-	LE:K-562	3	1.94984	0.29	0.183085	0.375837	0.192752	0.31	0.36141	0.101795	0.0103623	0.368624	0.277081	0.0915425	-1.69299	-	0.01	100	10000	99.99	0.0571239	0.562876
101088	withaferina	-	-	LE:MOLT-4	3	1.69044	0.228	0.12916	0.316228	0.187068	0.263458	0.287078	0.067742	0.00458898	0.301653	0.237073	0.0645798	-1.37829	-	0.01	100	10000	99.99	0.0951757	0.43174
101088	withaferina	-	-	LE:RPMI-8226	2	2.45471	0.39	0.358737	0.605341	0.246604	0.425972	0.425972	0.253665	0.0643461	0.515657	0.336288	0.179368	-	-	0.01	100	10000	99.99	-1.85308	2.70503
101088	withaferina	-	-	LE:SR	3	1.8281	0.262	0.156705	0.345939	0.189234	0.245515	0.201372	0.0871812	0.00760057	0.273656	0.195303	0.0783525	1.69436	-	0.01	100	10000	99.99	0.0289428	0.462088
101088	withaferina	-	-	ME:LOX IMVI	2	2.43781	0.387	0.158746	0.269153	0.110408	0.189781	0.189781	0.11225	0.0126001	0.229467	0.150094	0.0793728	-	-	0.01	100	10000	99.99	-0.81873	1.19829
101088	withaferina	-	-	ME:M14	3	2.26464	0.355	0.236031	0.422669	0.186638	0.324687	0.364754	0.123011	0.0151316	0.393711	0.275696	0.118015	-1.31024	-	0.01	100	10000	99.99	0.0191078	0.630266
101088	withaferina	-	-	ME:MALME-3M	3	1.40929	0.149	0.0995474	0.342768	0.24322	0.289492	0.282488	0.0501419	0.00251421	0.312628	0.262854	0.0497737	0.616317	-	0.01	100	10000	99.99	0.164931	0.414053
101088	withaferina	-	-	ME:MDA-MB-435	2	1.06414	0.027	0.0156729	0.260016	0.244343	0.25218	0.25218	0.0110824	0.00012282	0.256098	0.248261	0.00783645	-	-	0.01	100	10000	99.99	0.15261	0.351749
101088	withaferina	-	-	ME:SK-MEL-2	2	1.09396	0.039	0.0564841	0.657658	0.601174	0.629416	0.629416	0.0399403	0.00159523	0.643537	0.615295	0.0282421	-	-	0.01	100	10000	99.99	0.270572	0.988259
101088	withaferina	-	-	ME:SK-MEL-28	3	2.38232	0.377	0.759641	1.30918	0.549541	0.971847	1.05682	0.386883	0.149679	1.183	0.803179	0.379821	-0.940656	-	0.01	100	10000	99.99	0.0107649	1.93293
101088	withaferina	-	-	ME:SK-MEL-5	3	1.99986	0.301	0.839344	1.6788	0.83946	1.29324	1.36144	0.423809	0.179614	1.52012	1.10045	0.419672	-0.705478	-	0.01	100	10000	99.99	0.240425	2.34605
101088	withaferina	-	-	ME:UACC-257	3	4.57088	0.66	1.24387	1.59221	0.348337	0.880667	0.701455	0.641008	0.410892	1.14683	0.524896	0.621936	1.15976	-	0.01	100	10000	99.99	-0.711703	2.47304
101088	withaferina	-	-	ME:UACC-62	3	3.23594	0.51	0.998756	1.44544	0.446684	0.98298	1.05682	0.503455	0.253467	1.25113	0.751751	0.499378	-0.645778	-	0.01	100	10000	99.99	-0.267686	2.23365
101088	withaferina	-	-	OV:IGROV1	3	39.0841	1.592	1.13434	1.16413	0.0297852	0.470896	0.218776	0.607746	0.369356	0.691451	0.124281	0.56717	1.54553	-	0.01	100	10000	99.99	-1.03885	1.98064
101088	withaferina	-	-	OV:NCI/ADR-RES	2	2.09894	0.322	0.429511	0.820352	0.390841	0.605596	0.605596	0.30371	0.0922397	0.712974	0.498219	0.214755	-	-	0.01	100	10000	99.99	-2.12308	3.33428
101088	withaferina	-	-	OV:OVCAR-3	3	5.42001	0.734	0.859851	1.05439	0.194536	0.486434	0.210378	0.491926	0.241991	0.632382	0.202457	0.429925	1.73003	-	0.01	100	10000	99.99	-0.735591	1.70846
101088	withaferina	-	-	OV:OVCAR-4	3	1.16413	0.066	0.0798321	0.566239	0.486407	0.531134	0.540754	0.0407763	0.00166271	0.553497	0.513581	0.039916	-1.00262	-	0.01	100	10000	99.99	0.429838	0.632429
101088	withaferina	-	-	OV:OVCAR-5	3	3.7325	0.572	1.39817	1.90985	0.511682	1.29682	1.46893	0.714798	0.510936	1.68939	0.990304	0.699086	-1.02068	-	0.01	100	10000	99.99	-0.478856	3.0725
101088	withaferina	-	-	OV:OVCAR-8	3	1.28233	0.108	0.0823679	0.374111	0.291743	0.338331	0.34914	0.0422344	0.00178374	0.361625	0.320442	0.0411839	-1.07625	-	0.01	100	10000	99.99	0.233414	0.443248
101088	withaferina	-	-	OV:SK-OV-3	2	1.11173	0.046	0.41608	4.14	3.72392	3.93196	3.93196	0.294213	0.0865612	4.03598	3.82794	0.20804	-	-	0.01	100	10000	99.99	1.2886	6.57531
101088	withaferina	-	-	PR:DU-145	2	1.10408	0.043	0.0291314	0.30903	0.279898	0.294464	0.294464	0.020599	0.00042432	0.301747	0.287181	0.0145657	-	-	0.01	100	10000	99.99	0.109392	0.479536
101088	withaferina	-	-	RE:786-0	3	2.50611	0.399	0.603749	1.00462	0.400867	0.602116	0.400867	0.348575	0.121504	0.702741	0.400867	0.301875	1.73205	-	0.01	100	10000	99.99	-0.263801	1.46803
101088	withaferina	-	-	RE:A498	2	7.8886	0.897	1.0003	1.14551	0.145211	0.645362	0.645362	0.70732	0.500302	0.895437	0.395287	0.500151	-	-	0.01	100	10000	99.99	-5.70956	7.00028
101088	withaferina	-	-	RE:ACHN	3	5.95662	0.775	1.41314	1.69824	0.285102	0.864294	0.609537	0.740215	0.547918	1.15389	0.447319	0.706571	1.3653	-	0.01	100	10000	99.99	-0.974522	2.70311
101088	withaferina	-	-	RE:CAKI-1	3	3.26588	0.514	0.321541	0.463447	0.141906	0.26414	0.187068	0.174075	0.0303023	0.325258	0.164487	0.160771	1.60182	-	0.01	100	10000	99.99	-0.168292	0.696572
101088	withaferina	-	-	RE:RXF 393	2	1.16145	0.065	0.0659226	0.474242	0.408319	0.441281	0.441281	0.0466143	0.00217289	0.457761	0.4248	0.0329613	-	-	0.01	100	10000	99.99	0.0224744	0.860087
101088	withaferina	-	-	RE:SN12C	2	1.24738	0.096	0.102417	0.516416	0.414	0.465208	0.465208	0.0724195	0.00524459	0.490812	0.439604	0.0512083	-	-	0.01	100	10000	99.99	-0.185445	1.11586
101088	withaferina	-	-	RE:TK-10	2	1.62181	0.21	0.245843	0.64121	0.395367	0.518288	0.518288	0.173837	0.0302194	0.579749	0.456827	0.122921	-	-	0.01	100	10000	99.99	-1.04355	2.08013
101088	withaferina	-	-	RE:UO-31	3	6.98232	0.844	0.932975	1.08893	0.155955	0.723195	0.924698	0.49806	0.248063	1.00681	0.540327	0.466487	-1.5226	-	0.01	100	10000	99.99	-0.514068	1.96046
101319	-	-	-	BR:BT-549	2	1	0	0	100	100	100	100	0	0	100	100	0	-	-	0.01	100	10000	99.99	100	100
101319	-	-	-	BR:T-47D	2	2471.72	3.393	99.9595	100	0.0404576	50.0202	50.0202	70.6821	4995.96	75.0101	25.0303	49.9798	-	-	0.01	100	10000	99.99	-585.023	685.063
101319	-	-	-	CNS:SF-268	2	1	0	0	100	100	100	100	0	0	100	100	0	-	-	0.01	100	10000	99.99	100	100
101319	-	-	-	CNS:SF-295	2	1981.53	3.297	99.9495	100	0.0504661	50.0252	50.0252	70.675	4994.95	75.0126	25.0378	49.9748	-	-	0.01	100	10000	99.99	-584.954	685.005
101319	-	-	-	CNS:SF-539	2	1	0	0	100	100	100	100	0	0	100	100	0	-	-	0.01	100	10000	99.99	100	100
101319	-	-	-	CNS:SNB-19	2	1	0	0	100	100	100	100	0	0	100	100	0	-	-	0.01	100	10000	99.99	100	100
101319	-	-	-	CO:HCC-2998	2	1	0	0	100	100	100	100	0	0	100	100	0	-	-	0.01	100	10000	99.99	100	100
101319	-	-	-	CO:HCT-116	2	1.88799	0.276	0.00887991	0.0188799	0.01	0.01444	0.01444	0.00627905	3.94264e-05	0.0166599	0.01222	0.00443996	-	-	0.01	100	10000	99.99	-0.0419741	0.070854
101319	-	-	-	CO:HCT-15	2	1	0	0	100	100	100	100	0	0	100	100	0	-	-	0.01	100	10000	99.99	100	100
101319	-	-	-	CO:KM12	2	1	0	0	100	100	100	100	0	0	100	100	0	-	-	0.01	100	10000	99.99	100	100
101319	-	-	-	LC:A549/ATCC	2	1	0	0	100	100	100	100	0	0	100	100	0	-	-	0.01	100	10000	99.99	100	100
101319	-	-	-	LC:EKVX	2	2.65461	0.424	0.0919802	0.147571	0.0555904	0.101581	0.101581	0.0650398	0.00423018	0.124576	0.0785855	0.0459901	-	-	0.01	100	10000	99.99	-0.48277	0.685931
101319	-	-	-	LC:HOP-62	2	1	0	0	100	100	100	100	0	0	100	100	0	-	-	0.01	100	10000	99.99	100	100
101319	-	-	-	LC:NCI-H226	2	1	0	0	100	100	100	100	0	0	100	100	0	-	-	0.01	100	10000	99.99	100	100
101319	-	-	-	LC:NCI-H322M	2	1592.21	3.202	99.9372	100	0.0628058	50.0314	50.0314	70.6663	4993.72	75.0157	25.0471	49.9686	-	-	0.01	100	10000	99.99	-584.87	684.932
101319	-	-	-	LC:NCI-H460	2	1	0	0	100	100	100	100	0	0	100	100	0	-	-	0.01	100	10000	99.99	100	100
101319	-	-	-	LE:HL-60(TB)	2	2162.72	3.335	99.9538	100	0.0462381	50.0231	50.0231	70.678	4995.38	75.0116	25.0347	49.9769	-	-	0.01	100	10000	99.99	-584.983	685.029
101319	-	-	-	LE:K-562	2	1.10917	0.045	0.0059446	0.0603949	0.0544503	0.0574226	0.0574226	0.00420347	1.76691e-05	0.0589087	0.0559364	0.0029723	-	-	0.01	100	10000	99.99	0.0196565	0.0951886
101319	-	-	-	LE:MOLT-4	2	2.51768	0.401	0.0533555	0.0885116	0.035156	0.0618338	0.0618338	0.037728	0.00142341	0.0751727	0.0484949	0.0266778	-	-	0.01	100	10000	99.99	-0.277134	0.400801
101319	-	-	-	LE:SR	2	3.5156	0.546	71.5554	100	28.4446	64.2223	64.2223	50.5973	2560.09	82.1112	46.3335	35.7777	-	-	0.01	100	10000	99.99	-390.369	518.814
101319	-	-	-	ME:SK-MEL-5	2	1	0	0	100	100	100	100	0	0	100	100	0	-	-	0.01	100	10000	99.99	100	100
101319	-	-	-	ME:UACC-257	2	2.18273	0.339	0.018616	0.0343558	0.0157398	0.0250478	0.0250478	0.0131635	0.000173277	0.0297018	0.0203938	0.00930798	-	-	0.01	100	10000	99.99	-0.0932194	0.143315
101319	-	-	-	ME:UACC-62	2	1	0	0	100	100	100	100	0	0	100	100	0	-	-	0.01	100	10000	99.99	100	100
101319	-	-	-	OV:OVCAR-3	2	1.08143	0.034	0.00197154	0.0261818	0.0242103	0.0251961	0.0251961	0.00139409	1.94348e-06	0.0256889	0.0247032	0.00098577	-	-	0.01	100	10000	99.99	0.0126709	0.0377213
101319	-	-	-	OV:OVCAR-5	2	1	0	0	100	100	100	100	0	0	100	100	0	-	-	0.01	100	10000	99.99	100	100
101319	-	-	-	OV:SK-OV-3	2	1	0	0	100	100	100	100	0	0	100	100	0	-	-	0.01	100	10000	99.99	100	100
101319	-	-	-	PR:DU-145	2	1	0	0	100	100	100	100	0	0	100	100	0	-	-	0.01	100	10000	99.99	100	100
101319	-	-	-	PR:PC-3	2	1.09901	0.041	0.00542826	0.060256	0.0548277	0.0575418	0.0575418	0.00383836	1.4733e-05	0.0588989	0.0561848	0.00271413	-	-	0.01	100	10000	99.99	0.0230561	0.0920276
101319	-	-	-	RE:786-0	2	1	0	0	100	100	100	100	0	0	100	100	0	-	-	0.01	100	10000	99.99	100	100
101319	-	-	-	RE:CAKI-1	2	5754.4	3.76	99.9826	100	0.017378	50.0087	50.0087	70.6984	4998.26	75.0043	25.013	49.9913	-	-	0.01	100	10000	99.99	-585.181	685.198
101319	-	-	-	RE:RXF 393	2	1	0	0	100	100	100	100	0	0	100	100	0	-	-	0.01	100	10000	99.99	100	100
101319	-	-	-	RE:SN12C	2	1	0	0	100	100	100	100	0	0	100	100	0	-	-	0.01	100	10000	99.99	100	100
101319	-	-	-	RE:TK-10	2	1	0	0	100	100	100	100	0	0	100	100	0	-	-	0.01	100	10000	99.99	100	100
101319	-	-	-	RE:UO-31	2	9.977	0.999	0.145926	0.162181	0.0162555	0.0892182	0.0892182	0.103185	0.0106471	0.1257	0.0527369	0.0729628	-	-	0.01	100	10000	99.99	-0.837847	1.01628
101335	-	-	-	BR:BT-549	2	1	0	0	10	10	10	10	0	0	10	10	0	-	-	0.001	10	10000	9.999	10	10
101335	-	-	-	BR:HS 578T	2	1	0	0	10	10	10	10	0	0	10	10	0	-	-	0.001	10	10000	9.999	10	10
101335	-	-	-	BR:MCF7	2	1	0	0	10	10	10	10	0	0	10	10	0	-	-	0.001	10	10000	9.999	10	10
101335	-	-	-	BR:MDA-MB-231	2	1	0	0	10	10	10	10	0	0	10	10	0	-	-	0.001	10	10000	9.999	10	10
101335	-	-	-	BR:T-47D	2	1	0	0	10	10	10	10	0	0	10	10	0	-	-	0.001	10	10000	9.999	10	10
101335	-	-	-	CNS:SF-268	2	1	0	0	10	10	10	10	0	0	10	10	0	-	-	0.001	10	10000	9.999	10	10
101335	-	-	-	CNS:SF-295	2	1	0	0	10	10	10	10	0	0	10	10	0	-	-	0.001	10	10000	9.999	10	10
101335	-	-	-	CNS:SF-539	2	1	0	0	10	10	10	10	0	0	10	10	0	-	-	0.001	10	10000	9.999	10	10
101335	-	-	-	CNS:SNB-19	2	1	0	0	10	10	10	10	0	0	10	10	0	-	-	0.001	10	10000	9.999	10	10
101335	-	-	-	CNS:SNB-75	2	1.42561	0.154	2.98545	10	7.01455	8.50728	8.50728	2.11103	4.45645	9.25364	7.76091	1.49272	-	-	0.001	10	10000	9.999	-10.4593	27.4738
101335	-	-	-	CNS:U251	2	1	0	0	10	10	10	10	0	0	10	10	0	-	-	0.001	10	10000	9.999	10	10
101335	-	-	-	CO:COLO 205	2	1	0	0	10	10	10	10	0	0	10	10	0	-	-	0.001	10	10000	9.999	10	10
101335	-	-	-	CO:HCT-116	2	1	0	0	10	10	10	10	0	0	10	10	0	-	-	0.001	10	10000	9.999	10	10
101335	-	-	-	CO:HCT-15	2	1	0	0	10	10	10	10	0	0	10	10	0	-	-	0.001	10	10000	9.999	10	10
101335	-	-	-	CO:HT29	2	1	0	0	10	10	10	10	0	0	10	10	0	-	-	0.001	10	10000	9.999	10	10
101335	-	-	-	CO:KM12	2	1	0	0	10	10	10	10	0	0	10	10	0	-	-	0.001	10	10000	9.999	10	10
101335	-	-	-	CO:SW-620	2	1	0	0	10	10	10	10	0	0	10	10	0	-	-	0.001	10	10000	9.999	10	10
101335	-	-	-	LC:A549/ATCC	2	1	0	0	10	10	10	10	0	0	10	10	0	-	-	0.001	10	10000	9.999	10	10
101335	-	-	-	LC:HOP-62	2	1	0	0	10	10	10	10	0	0	10	10	0	-	-	0.001	10	10000	9.999	10	10
101335	-	-	-	LC:HOP-92	2	2.71644	0.434	6.31871	10	3.68129	6.84064	6.84064	4.468	19.963	8.42032	5.26097	3.15936	-	-	0.001	10	10000	9.999	-33.3021	46.9834
101335	-	-	-	LC:NCI-H23	2	1	0	0	10	10	10	10	0	0	10	10	0	-	-	0.001	10	10000	9.999	10	10
101335	-	-	-	LC:NCI-H522	2	4.20727	0.624	7.62316	10	2.37684	6.18842	6.18842	5.39039	29.0563	8.09421	4.28263	3.81158	-	-	0.001	10	10000	9.999	-42.2415	54.6184
101335	-	-	-	LE:HL-60(TB)	2	4.68813	0.671	7.86696	10	2.13304	6.06652	6.06652	5.56278	30.9445	8.03326	4.09978	3.93348	-	-	0.001	10	10000	9.999	-43.9122	56.0453
101335	-	-	-	LE:K-562	2	4.0738	0.61	7.54529	10	2.45471	6.22735	6.22735	5.33533	28.4657	8.11368	4.34103	3.77265	-	-	0.001	10	10000	9.999	-41.7079	54.1626
101335	-	-	-	LE:MOLT-4	2	3.06902	0.487	6.74163	10	3.25837	6.62918	6.62918	4.76705	22.7248	8.31459	4.94378	3.37082	-	-	0.001	10	10000	9.999	-36.2004	49.4588
101335	-	-	-	LE:RPMI-8226	2	1.05682	0.024	0.537628	10	9.46237	9.73119	9.73119	0.380161	0.144522	9.86559	9.59678	0.268814	-	-	0.001	10	10000	9.999	6.31563	13.1467
101335	-	-	-	LE:SR	2	3.45144	0.538	7.10266	10	2.89734	6.44867	6.44867	5.02234	25.2239	8.22434	4.67301	3.55133	-	-	0.001	10	10000	9.999	-38.6745	51.5718
101335	-	-	-	ME:LOX IMVI	2	1.42561	0.154	2.98545	10	7.01455	8.50728	8.50728	2.11103	4.45645	9.25364	7.76091	1.49272	-	-	0.001	10	10000	9.999	-10.4593	27.4738
101335	-	-	-	ME:M14	2	1	0	0	10	10	10	10	0	0	10	10	0	-	-	0.001	10	10000	9.999	10	10
101335	-	-	-	ME:MALME-3M	2	1	0	0	10	10	10	10	0	0	10	10	0	-	-	0.001	10	10000	9.999	10	10
101335	-	-	-	ME:MDA-MB-435	2	1	0	0	10	10	10	10	0	0	10	10	0	-	-	0.001	10	10000	9.999	10	10
101335	-	-	-	ME:MDA-N	2	1	0	0	10	10	10	10	0	0	10	10	0	-	-	0.001	10	10000	9.999	10	10
101335	-	-	-	ME:SK-MEL-28	2	1	0	0	10	10	10	10	0	0	10	10	0	-	-	0.001	10	10000	9.999	10	10
101335	-	-	-	ME:SK-MEL-5	2	1	0	0	10	10	10	10	0	0	10	10	0	-	-	0.001	10	10000	9.999	10	10
101335	-	-	-	ME:UACC-257	2	1	0	0	10	10	10	10	0	0	10	10	0	-	-	0.001	10	10000	9.999	10	10
101335	-	-	-	ME:UACC-62	2	1	0	0	10	10	10	10	0	0	10	10	0	-	-	0.001	10	10000	9.999	10	10
101335	-	-	-	OV:IGROV1	2	1	0	0	10	10	10	10	0	0	10	10	0	-	-	0.001	10	10000	9.999	10	10
101335	-	-	-	OV:NCI/ADR-RES	2	1	0	0	10	10	10	10	0	0	10	10	0	-	-	0.001	10	10000	9.999	10	10
101335	-	-	-	OV:OVCAR-3	2	1	0	0	10	10	10	10	0	0	10	10	0	-	-	0.001	10	10000	9.999	10	10
101335	-	-	-	OV:OVCAR-4	2	1	0	0	10	10	10	10	0	0	10	10	0	-	-	0.001	10	10000	9.999	10	10
101335	-	-	-	OV:OVCAR-5	2	1	0	0	10	10	10	10	0	0	10	10	0	-	-	0.001	10	10000	9.999	10	10
101335	-	-	-	OV:OVCAR-8	2	1	0	0	10	10	10	10	0	0	10	10	0	-	-	0.001	10	10000	9.999	10	10
101335	-	-	-	OV:SK-OV-3	2	1	0	0	10	10	10	10	0	0	10	10	0	-	-	0.001	10	10000	9.999	10	10
101335	-	-	-	PR:DU-145	2	1	0	0	10	10	10	10	0	0	10	10	0	-	-	0.001	10	10000	9.999	10	10
101335	-	-	-	PR:PC-3	2	1	0	0	10	10	10	10	0	0	10	10	0	-	-	0.001	10	10000	9.999	10	10
101335	-	-	-	RE:786-0	2	1	0	0	10	10	10	10	0	0	10	10	0	-	-	0.001	10	10000	9.999	10	10
101335	-	-	-	RE:ACHN	2	1	0	0	10	10	10	10	0	0	10	10	0	-	-	0.001	10	10000	9.999	10	10
101335	-	-	-	RE:CAKI-1	2	1	0	0	10	10	10	10	0	0	10	10	0	-	-	0.001	10	10000	9.999	10	10
101335	-	-	-	RE:SN12C	2	1	0	0	10	10	10	10	0	0	10	10	0	-	-	0.001	10	10000	9.999	10	10
101335	-	-	-	RE:TK-10	2	1	0	0	10	10	10	10	0	0	10	10	0	-	-	0.001	10	10000	9.999	10	10
101337	-	-	-	BR:BT-549	2	1	0	0	10	10	10	10	0	0	10	10	0	-	-	0.001	10	10000	9.999	10	10
101337	-	-	-	BR:HS 578T	2	1	0	0	10	10	10	10	0	0	10	10	0	-	-	0.001	10	10000	9.999	10	10
101337	-	-	-	BR:MCF7	2	1	0	0	10	10	10	10	0	0	10	10	0	-	-	0.001	10	10000	9.999	10	10
101337	-	-	-	BR:MDA-MB-231	2	1	0	0	10	10	10	10	0	0	10	10	0	-	-	0.001	10	10000	9.999	10	10
101337	-	-	-	BR:T-47D	2	1.44544	0.16	3.08169	10	6.91831	8.45915	8.45915	2.17908	4.74841	9.22958	7.68873	1.54085	-	-	0.001	10	10000	9.999	-11.1188	28.0371
101337	-	-	-	CNS:SF-268	2	1	0	0	10	10	10	10	0	0	10	10	0	-	-	0.001	10	10000	9.999	10	10
101337	-	-	-	CNS:SF-295	2	1	0	0	10	10	10	10	0	0	10	10	0	-	-	0.001	10	10000	9.999	10	10
101337	-	-	-	CNS:SF-539	2	1	0	0	10	10	10	10	0	0	10	10	0	-	-	0.001	10	10000	9.999	10	10
101337	-	-	-	CNS:SNB-19	2	1	0	0	10	10	10	10	0	0	10	10	0	-	-	0.001	10	10000	9.999	10	10
101337	-	-	-	CNS:SNB-75	2	1.06414	0.027	0.602767	10	9.39723	9.69862	9.69862	0.426221	0.181664	9.84931	9.54792	0.301383	-	-	0.001	10	10000	9.999	5.86924	13.528
101337	-	-	-	CNS:U251	2	1	0	0	10	10	10	10	0	0	10	10	0	-	-	0.001	10	10000	9.999	10	10
101337	-	-	-	CO:COLO 205	2	1.29122	0.111	2.25538	10	7.74462	8.87231	8.87231	1.5948	2.54337	9.43615	8.30846	1.12769	-	-	0.001	10	10000	9.999	-5.45613	23.2008
101337	-	-	-	CO:HCC-2998	2	1	0	0	10	10	10	10	0	0	10	10	0	-	-	0.001	10	10000	9.999	10	10
101337	-	-	-	CO:HCT-116	2	1	0	0	10	10	10	10	0	0	10	10	0	-	-	0.001	10	10000	9.999	10	10
101337	-	-	-	CO:HCT-15	2	1	0	0	10	10	10	10	0	0	10	10	0	-	-	0.001	10	10000	9.999	10	10
101337	-	-	-	CO:HT29	2	1	0	0	10	10	10	10	0	0	10	10	0	-	-	0.001	10	10000	9.999	10	10
101337	-	-	-	CO:KM12	2	1	0	0	10	10	10	10	0	0	10	10	0	-	-	0.001	10	10000	9.999	10	10
101337	-	-	-	CO:SW-620	2	1.00925	0.004	0.0804039	8.77001	8.6896	8.72981	8.72981	0.0568542	0.0032324	8.74991	8.70971	0.040202	-	-	0.001	10	10000	9.999	8.219	9.24061
101337	-	-	-	LC:A549/ATCC	2	1	0	0	10	10	10	10	0	0	10	10	0	-	-	0.001	10	10000	9.999	10	10
101337	-	-	-	LC:HOP-62	2	1	0	0	10	10	10	10	0	0	10	10	0	-	-	0.001	10	10000	9.999	10	10
101337	-	-	-	LC:HOP-92	2	1	0	0	10	10	10	10	0	0	10	10	0	-	-	0.001	10	10000	9.999	10	10
101337	-	-	-	LC:NCI-H23	2	1.79061	0.253	4.4153	10	5.5847	7.79235	7.79235	3.12209	9.74743	8.89618	6.68853	2.20765	-	-	0.001	10	10000	9.999	-20.258	35.8427
101337	-	-	-	LC:NCI-H522	2	1.22744	0.089	0.383588	2.07014	1.68655	1.87835	1.87835	0.271238	0.07357	1.97424	1.78245	0.191794	-	-	0.001	10	10000	9.999	-0.558589	4.31528
101337	-	-	-	LE:HL-60(TB)	2	1.53815	0.187	0.959195	2.74157	1.78238	2.26198	2.26198	0.678254	0.460028	2.50178	2.02218	0.479598	-	-	0.001	10	10000	9.999	-3.83179	8.35574
101337	-	-	-	LE:K-562	2	4.70977	0.673	7.87676	10	2.12324	6.06162	6.06162	5.56971	31.0216	8.03081	4.09243	3.93838	-	-	0.001	10	10000	9.999	-43.9794	56.1027
101337	-	-	-	LE:MOLT-4	2	1.02802	0.012	0.090659	3.3266	3.23594	3.28127	3.28127	0.0641056	0.00410952	3.30393	3.2586	0.0453295	-	-	0.001	10	10000	9.999	2.70531	3.85722
101337	-	-	-	LE:RPMI-8226	2	1.29718	0.113	2.29097	10	7.70903	8.85452	8.85452	1.61996	2.62426	9.42726	8.28178	1.14548	-	-	0.001	10	10000	9.999	-5.69999	23.409
101337	-	-	-	LE:SR	2	1.30617	0.116	0.916144	3.90841	2.99226	3.45034	3.45034	0.647812	0.41966	3.67937	3.2213	0.458072	-	-	0.001	10	10000	9.999	-2.36993	9.2706
101337	-	-	-	ME:LOX IMVI	2	1	0	0	10	10	10	10	0	0	10	10	0	-	-	0.001	10	10000	9.999	10	10
101337	-	-	-	ME:M14	2	1	0	0	10	10	10	10	0	0	10	10	0	-	-	0.001	10	10000	9.999	10	10
101337	-	-	-	ME:MALME-3M	2	1	0	0	10	10	10	10	0	0	10	10	0	-	-	0.001	10	10000	9.999	10	10
101337	-	-	-	ME:MDA-MB-435	2	1	0	0	10	10	10	10	0	0	10	10	0	-	-	0.001	10	10000	9.999	10	10
101337	-	-	-	ME:MDA-N	2	1	0	0	10	10	10	10	0	0	10	10	0	-	-	0.001	10	10000	9.999	10	10
101337	-	-	-	ME:SK-MEL-28	2	1	0	0	10	10	10	10	0	0	10	10	0	-	-	0.001	10	10000	9.999	10	10
101337	-	-	-	ME:SK-MEL-5	2	1	0	0	10	10	10	10	0	0	10	10	0	-	-	0.001	10	10000	9.999	10	10
101337	-	-	-	ME:UACC-257	2	1	0	0	10	10	10	10	0	0	10	10	0	-	-	0.001	10	10000	9.999	10	10
101337	-	-	-	ME:UACC-62	2	1	0	0	10	10	10	10	0	0	10	10	0	-	-	0.001	10	10000	9.999	10	10
101337	-	-	-	OV:IGROV1	2	2.77332	0.443	6.39421	10	3.60579	6.80289	6.80289	4.52139	20.443	8.40145	5.20434	3.19711	-	-	0.001	10	10000	9.999	-33.8195	47.4253
101337	-	-	-	OV:NCI/ADR-RES	2	1	0	0	10	10	10	10	0	0	10	10	0	-	-	0.001	10	10000	9.999	10	10
101337	-	-	-	OV:OVCAR-3	2	1	0	0	10	10	10	10	0	0	10	10	0	-	-	0.001	10	10000	9.999	10	10
101337	-	-	-	OV:OVCAR-4	2	1	0	0	10	10	10	10	0	0	10	10	0	-	-	0.001	10	10000	9.999	10	10
101337	-	-	-	OV:OVCAR-5	2	1	0	0	10	10	10	10	0	0	10	10	0	-	-	0.001	10	10000	9.999	10	10
101337	-	-	-	OV:OVCAR-8	2	1	0	0	10	10	10	10	0	0	10	10	0	-	-	0.001	10	10000	9.999	10	10
101337	-	-	-	OV:SK-OV-3	2	1	0	0	10	10	10	10	0	0	10	10	0	-	-	0.001	10	10000	9.999	10	10
101337	-	-	-	PR:DU-145	2	1	0	0	10	10	10	10	0	0	10	10	0	-	-	0.001	10	10000	9.999	10	10
101337	-	-	-	PR:PC-3	2	1	0	0	10	10	10	10	0	0	10	10	0	-	-	0.001	10	10000	9.999	10	10
101337	-	-	-	RE:786-0	2	1.95434	0.291	4.88318	10	5.11682	7.55841	7.55841	3.45293	11.9227	8.7792	6.33761	2.44159	-	-	0.001	10	10000	9.999	-23.4644	38.5813
101337	-	-	-	RE:ACHN	2	1	0	0	10	10	10	10	0	0	10	10	0	-	-	0.001	10	10000	9.999	10	10
101337	-	-	-	RE:CAKI-1	2	1	0	0	10	10	10	10	0	0	10	10	0	-	-	0.001	10	10000	9.999	10	10
101337	-	-	-	RE:SN12C	2	1	0	0	10	10	10	10	0	0	10	10	0	-	-	0.001	10	10000	9.999	10	10
101337	-	-	-	RE:TK-10	2	1	0	0	10	10	10	10	0	0	10	10	0	-	-	0.001	10	10000	9.999	10	10
101490	-	-	-	BR:BT-549	2	1.6293	0.212	11.1906	28.9734	17.7828	23.3781	23.3781	7.91298	62.6152	26.1758	20.5805	5.59532	-	-	0.01	100	10000	99.99	-47.716	94.4723
101490	-	-	-	BR:HS 578T	3	3.14051	0.497	42.3172	62.0869	19.7697	35.9527	26.0016	22.8463	521.955	44.0442	22.8856	21.1586	1.5882	-	0.01	100	10000	99.99	-20.8014	92.7068
101490	-	-	-	BR:MCF7	3	2.05589	0.313	0.97638	1.90108	0.924698	1.45464	1.53815	0.493518	0.24356	1.71962	1.23143	0.48819	-0.739666	-	0.01	100	10000	99.99	0.228663	2.68062
101490	-	-	-	BR:MDA-MB-231	3	1.72187	0.236	7.84257	18.7068	10.8643	14.4161	13.6773	3.97314	15.7859	16.1921	12.2708	3.92128	0.80787	-	0.01	100	10000	99.99	4.54618	24.2861
101490	-	-	-	BR:T-47D	2	2.52348	0.402	2.68434	4.44631	1.76198	3.10414	3.10414	1.89811	3.60283	3.77523	2.43306	1.34217	-	-	0.01	100	10000	99.99	-13.9494	20.1577
101490	-	-	-	CNS:SF-268	3	2.23357	0.349	18.2039	32.961	14.7571	24.6938	26.3633	9.21608	84.936	29.6621	20.5602	9.10195	-0.788442	-	0.01	100	10000	99.99	1.79953	47.588
101490	-	-	-	CNS:SF-295	3	1.78238	0.251	0.328411	0.74817	0.419759	0.580242	0.572796	0.164332	0.0270049	0.660483	0.496278	0.164205	0.203466	-	0.01	100	10000	99.99	0.172014	0.988469
101490	-	-	-	CNS:SF-539	3	1.72982	0.238	17.3466	41.115	23.7684	33.9838	37.0681	9.07526	82.3603	39.0915	30.4182	8.67328	-1.3527	-	0.01	100	10000	99.99	11.4394	56.5283
101490	-	-	-	CNS:SNB-19	3	3.4914	0.543	71.3582	100	28.6418	53.5928	32.1366	40.2278	1618.27	66.0683	30.3892	35.6791	1.71736	-	0.01	100	10000	99.99	-46.3397	153.525
101490	-	-	-	CNS:SNB-75	3	2.31206	0.364	19.2733	33.9625	14.6893	21.6483	16.293	10.6946	114.374	25.1277	15.4911	9.63663	1.68834	-	0.01	100	10000	99.99	-4.91885	48.2153
101490	-	-	-	CNS:U251	3	2.36592	0.374	10.4094	18.0302	7.62079	11.3038	8.26038	5.834	34.0356	13.1453	7.94058	5.20469	1.70866	-	0.01	100	10000	99.99	-3.18884	25.7964
101490	-	-	-	CO:COLO 205	3	1.11686	0.048	0.928278	8.87156	7.94328	8.50816	8.70964	0.495852	0.245869	8.7906	8.32646	0.464139	-1.52658	-	0.01	100	10000	99.99	7.27638	9.73994
101490	-	-	-	CO:HCC-2998	3	1.92309	0.284	11.8644	24.7172	12.8529	17.843	15.9588	6.15251	37.8534	20.338	14.4058	5.93219	1.24885	-	0.01	100	10000	99.99	2.55911	33.1268
101490	-	-	-	CO:HCT-116	3	1.48936	0.173	1.25785	3.82825	2.5704	3.28071	3.4435	0.644532	0.415422	3.63587	3.00695	0.628926	-1.06404	-	0.01	100	10000	99.99	1.67959	4.88184
101490	-	-	-	CO:HCT-15	3	1.94089	0.288	18.73	38.6367	19.9067	30.0554	31.6228	9.46284	89.5454	35.1297	25.7648	9.36498	-0.724907	-	0.01	100	10000	99.99	6.54814	53.5627
101490	-	-	-	CO:HT29	2	1.18032	0.072	3.35773	21.9786	18.6209	20.2997	20.2997	2.37427	5.63717	21.1392	19.4603	1.67886	-	-	0.01	100	10000	99.99	-1.03191	41.6314
101490	-	-	-	CO:KM12	3	1.58855	0.201	9.56711	25.8226	16.2555	19.8454	17.4582	5.21119	27.1565	21.6404	16.8569	4.78356	1.62883	-	0.01	100	10000	99.99	6.89998	32.7909
101490	-	-	-	CO:SW-620	3	1.61808	0.209	9.50703	24.8886	15.3815	19.6018	18.5353	4.84241	23.4489	21.7119	16.9584	4.75351	0.943009	-	0.01	100	10000	99.99	7.57246	31.6312
101490	-	-	-	LC:A549/ATCC	3	1.96789	0.294	4.79539	9.7499	4.9545	7.89979	8.99498	2.57847	6.64852	9.37244	6.97474	2.3977	-1.56652	-	0.01	100	10000	99.99	1.49444	14.3051
101490	-	-	-	LC:EKVX	3	1.84927	0.267	12.9433	28.1838	15.2405	23.4053	26.7917	7.10512	50.4827	27.4878	21.0161	6.47165	-1.65754	-	0.01	100	10000	99.99	5.75506	41.0556
101490	-	-	-	LC:HOP-62	3	2.38232	0.377	11.0308	19.0108	7.97995	14.4781	16.4437	5.77213	33.3174	17.7273	12.2118	5.51542	-1.35468	-	0.01	100	10000	99.99	0.139238	28.8171
101490	-	-	-	LC:HOP-92	3	1.35519	0.132	4.68231	17.8649	13.1826	15.2569	14.7231	2.38635	5.69465	16.294	13.9528	2.34115	0.956123	-	0.01	100	10000	99.99	9.32878	21.1849
101490	-	-	-	LC:NCI-H226	3	1.44877	0.161	0.0501217	0.161808	0.111686	0.128652	0.11246	0.0287169	0.00082466	0.137134	0.112073	0.0250608	1.73063	-	0.01	100	10000	99.99	0.0573141	0.199989
101490	-	-	-	LC:NCI-H23	3	3.45144	0.538	12.3715	17.4181	5.04661	10.8292	10.0231	6.22501	38.7507	13.7206	7.53483	6.18573	0.573014	-	0.01	100	10000	99.99	-4.6347	26.2932
101490	-	-	-	LC:NCI-H322M	3	2.28034	0.358	19.4682	34.6737	15.2055	27.8693	33.7287	10.9774	120.503	34.2012	24.4671	9.7341	-1.71762	-	0.01	100	10000	99.99	0.599714	55.1389
101490	-	-	-	LC:NCI-H460	3	3.52371	0.547	0.25412	0.354813	0.100693	0.218191	0.199067	0.128135	0.0164186	0.27694	0.14988	0.12706	0.656658	-	0.01	100	10000	99.99	-0.100117	0.5365
101490	-	-	-	LC:NCI-H522	3	1.10408	0.043	2.11038	22.3872	20.2768	21.3808	21.4783	1.05857	1.12056	21.9328	20.8776	1.05519	-0.411057	-	0.01	100	10000	99.99	18.7511	24.0104
101490	-	-	-	LE:CCRF-CEM	3	1.81552	0.259	8.55918	19.0546	10.4954	14.9419	15.2757	4.28934	18.3985	17.1651	12.8855	4.27959	-0.348035	-	0.01	100	10000	99.99	4.28647	25.5973
101490	-	-	-	LE:HL-60(TB)	3	4.28549	0.632	11.6038	15.1356	3.53183	8.85808	7.90679	5.86009	34.3406	11.5212	5.71931	5.80189	0.711252	-	0.01	100	10000	99.99	-5.69935	23.4155
101490	-	-	-	LE:K-562	3	3.80189	0.58	9.51594	12.9122	3.39625	8.49726	9.18333	4.79492	22.9913	11.0478	6.28979	4.75797	-0.630689	-	0.01	100	10000	99.99	-3.41413	20.4086
101490	-	-	-	LE:MOLT-4	3	1.84077	0.265	6.13307	13.4276	7.29458	10.8874	11.9399	3.19914	10.2345	12.6838	9.61723	3.06654	-1.32025	-	0.01	100	10000	99.99	2.94018	18.8346
101490	-	-	-	LE:RPMI-8226	3	1.69824	0.23	6.90251	16.788	9.88553	12.5043	10.8393	3.74037	13.9904	13.8137	10.3624	3.45125	1.60622	-	0.01	100	10000	99.99	3.21259	21.796
101490	-	-	-	LE:SR	3	2.43781	0.387	6.10523	10.3514	4.2462	7.72925	8.59014	3.14234	9.87429	9.47078	6.41817	3.05261	-1.1403	-	0.01	100	10000	99.99	-0.0768351	15.5353
101490	-	-	-	ME:LOX IMVI	3	1.07895	0.033	1.23122	16.8267	15.5955	16.127	15.9588	0.632612	0.400198	16.3928	15.7772	0.615608	1.11204	-	0.01	100	10000	99.99	14.5555	17.6985
101490	-	-	-	ME:M14	3	1.51705	0.181	10.5083	30.8319	20.3236	26.9574	29.7167	5.77204	33.3164	30.2743	25.0201	5.25415	-1.65959	-	0.01	100	10000	99.99	12.6187	41.2961
101490	-	-	-	ME:MALME-3M	3	1.44212	0.159	8.27057	26.9774	18.7068	21.668	19.3197	4.6083	21.2364	23.1485	19.0133	4.13529	1.69765	-	0.01	100	10000	99.99	10.2202	33.1157
101490	-	-	-	ME:MDA-MB-435	3	1.2735	0.105	4.31482	20.0909	15.7761	17.2387	15.8489	2.47041	6.10291	17.9699	15.8125	2.15741	1.73036	-	0.01	100	10000	99.99	11.1018	23.3756
101490	-	-	-	ME:SK-MEL-2	2	1.2331	0.091	3.00989	15.9221	12.9122	14.4171	14.4171	2.12832	4.52973	15.1696	13.6647	1.50495	-	-	0.01	100	10000	99.99	-4.70472	33.539
101490	-	-	-	ME:SK-MEL-28	3	1.25314	0.098	6.05847	29.9916	23.9332	26.6222	25.9418	3.08601	9.52346	27.9667	24.9375	3.02923	0.943923	-	0.01	100	10000	99.99	18.956	34.2884
101490	-	-	-	ME:SK-MEL-5	3	1.29718	0.113	3.54012	15.4525	11.9124	13.4356	12.942	1.82096	3.31591	14.1973	12.4272	1.77006	1.13033	-	0.01	100	10000	99.99	8.91206	17.9592
101490	-	-	-	ME:UACC-257	3	1.77828	0.25	0.628254	1.43549	0.807235	1.08711	1.01859	0.319682	0.102197	1.22704	0.912913	0.314127	0.920136	-	0.01	100	10000	99.99	0.292963	1.88125
101490	-	-	-	ME:UACC-62	3	3.71535	0.57	0.620621	0.84918	0.22856	0.591456	0.696627	0.323401	0.104588	0.772903	0.462593	0.31031	-1.30865	-	0.01	100	10000	99.99	-0.211926	1.39484
101490	-	-	-	OV:IGROV1	3	3.74973	0.574	1.74699	2.38232	0.635331	1.7487	2.22844	0.967267	0.935605	2.30538	1.43188	0.873494	-1.68286	-	0.01	100	10000	99.99	-0.654155	4.15155
101490	-	-	-	OV:NCI/ADR-RES	3	1.2106	0.083	3.85882	22.182	18.3231	19.6376	18.4077	2.20388	4.85709	20.2948	18.3654	1.92941	1.72918	-	0.01	100	10000	99.99	14.1628	25.1124
101490	-	-	-	OV:OVCAR-3	3	1.41906	0.152	1.18652	4.01791	2.83139	3.40739	3.37287	0.594011	0.352849	3.69539	3.10213	0.593258	0.260612	-	0.01	100	10000	99.99	1.93177	4.88301
101490	-	-	-	OV:OVCAR-4	2	1.69044	0.228	2.80625	6.87068	4.06443	5.46756	5.46756	1.98432	3.93752	6.16912	4.766	1.40313	-	-	0.01	100	10000	99.99	-12.3606	23.2957
101490	-	-	-	OV:OVCAR-5	3	5.88844	0.77	2.05197	2.47172	0.419759	1.26783	0.912011	1.07126	1.1476	1.69187	0.665885	1.02598	1.32978	-	0.01	100	10000	99.99	-1.39335	3.92902
101490	-	-	-	OV:OVCAR-8	3	1.33352	0.125	6.51814	26.0615	19.5434	21.9295	20.1837	3.59271	12.9076	23.1226	19.8635	3.25907	1.67037	-	0.01	100	10000	99.99	13.0046	30.8544
101490	-	-	-	OV:SK-OV-3	2	1.11173	0.046	2.82603	28.119	25.293	26.706	26.706	1.9983	3.99322	27.4125	25.9995	1.41301	-	-	0.01	100	10000	99.99	8.75224	44.6598
101490	-	-	-	PR:DU-145	3	1.99526	0.3	11.4535	22.9615	11.508	16.834	16.0325	5.76866	33.2774	19.497	13.7702	5.72674	0.613183	-	0.01	100	10000	99.99	2.50369	31.1643
101490	-	-	-	PR:PC-3	2	1.09901	0.041	1.8141	20.1372	18.3231	19.2302	19.2302	1.28276	1.64548	19.6837	18.7767	0.907049	-	-	0.01	100	10000	99.99	7.70523	30.7552
101490	-	-	-	RE:786-0	2	1.10662	0.044	1.5341	15.9221	14.388	15.155	15.155	1.08477	1.17673	15.5386	14.7715	0.767051	-	-	0.01	100	10000	99.99	5.40889	24.9012
101490	-	-	-	RE:A498	3	4.70977	0.673	0.103359	0.13122	0.0278612	0.0796882	0.0799834	0.05168	0.00267082	0.105602	0.0539223	0.0516794	-0.0257049	-	0.01	100	10000	99.99	-0.0486935	0.20807
101490	-	-	-	RE:ACHN	3	1.04232	0.018	1.18719	29.2415	28.0543	28.5366	28.3139	0.624132	0.389541	28.7777	28.1841	0.593594	1.40112	-	0.01	100	10000	99.99	26.9861	30.087
101490	-	-	-	RE:CAKI-1	3	2.208	0.344	5.61137	10.2565	4.64515	7.4269	7.37904	2.80599	7.87358	8.81778	6.0121	2.80568	0.0767353	-	0.01	100	10000	99.99	0.456364	14.3974
101490	-	-	-	RE:RXF 393	3	2.24388	0.351	12.5539	22.6464	10.0925	15.1288	12.6474	6.63463	44.0183	17.6469	11.3699	6.27696	1.44761	-	0.01	100	10000	99.99	-1.35273	31.6103
101490	-	-	-	RE:SN12C	3	1.87932	0.274	15.3513	32.8095	17.4582	24.9571	24.6037	7.68176	59.0094	28.7066	21.0309	7.67565	0.206623	-	0.01	100	10000	99.99	5.87439	44.0399
101490	-	-	-	RE:TK-10	3	2.78612	0.445	0.95041	1.48252	0.532108	1.08258	1.2331	0.492761	0.242814	1.35781	0.882607	0.475205	-1.24637	-	0.01	100	10000	99.99	-0.141523	2.30668
101490	-	-	-	RE:UO-31	3	1.2106	0.083	2.83436	16.293	13.4586	14.6692	14.2561	1.46165	2.13641	15.2745	13.8573	1.41718	1.17032	-	0.01	100	10000	99.99	11.0382	18.3002
101492	-	-	-	BR:MCF7	2	1.38995	0.143	28.0551	100	71.9449	85.9724	85.9724	19.838	393.544	92.9862	78.9587	14.0276	-	-	0.01	100	10000	99.99	-92.2616	264.207
101492	-	-	-	CNS:SF-268	2	1.90985	0.281	47.64	100	52.36	76.18	76.18	33.6865	1134.78	88.09	64.27	23.82	-	-	0.01	100	10000	99.99	-226.477	378.837
101492	-	-	-	CNS:SF-295	2	1	0	0	100	100	100	100	0	0	100	100	0	-	-	0.01	100	10000	99.99	100	100
101492	-	-	-	CNS:SF-539	2	2.26464	0.355	55.843	100	44.157	72.0785	72.0785	39.4869	1559.22	86.0393	58.1178	27.9215	-	-	0.01	100	10000	99.99	-282.692	426.849
101492	-	-	-	CNS:SNB-19	2	1	0	0	100	100	100	100	0	0	100	100	0	-	-	0.01	100	10000	99.99	100	100
101492	-	-	-	CNS:SNB-75	2	1	0	0	100	100	100	100	0	0	100	100	0	-	-	0.01	100	10000	99.99	100	100
101492	-	-	-	CNS:U251	2	1.02802	0.012	2.15482	79.0679	76.913	77.9905	77.9905	1.52369	2.32162	78.5292	77.4517	1.07741	-	-	0.01	100	10000	99.99	64.3009	91.68
101492	-	-	-	CO:HCC-2998	2	1	0	0	100	100	100	100	0	0	100	100	0	-	-	0.01	100	10000	99.99	100	100
101492	-	-	-	CO:HCT-15	2	1	0	0	100	100	100	100	0	0	100	100	0	-	-	0.01	100	10000	99.99	100	100
101492	-	-	-	CO:KM12	2	1	0	0	100	100	100	100	0	0	100	100	0	-	-	0.01	100	10000	99.99	100	100
101492	-	-	-	LC:HOP-62	2	1124.6	3.051	43.9151	43.9542	0.0390841	21.9966	21.9966	31.0526	964.267	32.9754	11.0179	21.9575	-	-	0.01	100	10000	99.99	-256.996	300.989
101492	-	-	-	LC:HOP-92	2	1	0	0	100	100	100	100	0	0	100	100	0	-	-	0.01	100	10000	99.99	100	100
101492	-	-	-	LC:NCI-H23	2	1.55955	0.193	21.3718	59.5662	38.1944	48.8803	48.8803	15.1121	228.377	54.2233	43.5374	10.6859	-	-	0.01	100	10000	99.99	-86.8946	184.655
101492	-	-	-	LC:NCI-H322M	2	1	0	0	100	100	100	100	0	0	100	100	0	-	-	0.01	100	10000	99.99	100	100
101492	-	-	-	LC:NCI-H460	2	5.8479	0.767	63.0309	76.0326	13.0017	44.5172	44.5172	44.5696	1986.45	60.2749	28.7594	31.5155	-	-	0.01	100	10000	99.99	-355.918	444.953
101492	-	-	-	LC:NCI-H522	2	1	0	0	100	100	100	100	0	0	100	100	0	-	-	0.01	100	10000	99.99	100	100
101492	-	-	-	LE:CCRF-CEM	2	1.53109	0.185	34.6869	100	65.3131	82.6565	82.6565	24.5274	601.592	91.3283	73.9848	17.3435	-	-	0.01	100	10000	99.99	-137.71	303.023
101492	-	-	-	LE:K-562	2	1	0	0	100	100	100	100	0	0	100	100	0	-	-	0.01	100	10000	99.99	100	100
101492	-	-	-	LE:RPMI-8226	2	1	0	0	100	100	100	100	0	0	100	100	0	-	-	0.01	100	10000	99.99	100	100
101492	-	-	-	ME:MALME-3M	2	1	0	0	100	100	100	100	0	0	100	100	0	-	-	0.01	100	10000	99.99	100	100
101492	-	-	-	ME:SK-MEL-2	2	1	0	0	100	100	100	100	0	0	100	100	0	-	-	0.01	100	10000	99.99	100	100
101492	-	-	-	ME:SK-MEL-28	2	1	0	0	100	100	100	100	0	0	100	100	0	-	-	0.01	100	10000	99.99	100	100
101492	-	-	-	ME:SK-MEL-5	2	1	0	0	100	100	100	100	0	0	100	100	0	-	-	0.01	100	10000	99.99	100	100
101492	-	-	-	ME:UACC-257	2	1.64816	0.217	39.3264	100	60.6736	80.3368	80.3368	27.8079	773.282	90.1684	70.5052	19.6632	-	-	0.01	100	10000	99.99	-169.504	330.177
101492	-	-	-	OV:IGROV1	2	1	0	0	100	100	100	100	0	0	100	100	0	-	-	0.01	100	10000	99.99	100	100
101492	-	-	-	OV:OVCAR-3	2	1	0	0	100	100	100	100	0	0	100	100	0	-	-	0.01	100	10000	99.99	100	100
101492	-	-	-	OV:OVCAR-8	2	1	0	0	100	100	100	100	0	0	100	100	0	-	-	0.01	100	10000	99.99	100	100
101492	-	-	-	OV:SK-OV-3	2	1.20504	0.081	17.0149	100	82.9851	91.4925	91.4925	12.0314	144.754	95.7463	87.2388	8.50746	-	-	0.01	100	10000	99.99	-16.6033	199.588
101492	-	-	-	RE:A498	2	6.10942	0.786	83.6318	100	16.3682	58.1841	58.1841	59.1366	3497.14	79.092	37.2761	41.8159	-	-	0.01	100	10000	99.99	-473.129	589.497
101492	-	-	-	RE:RXF 393	2	4.29536	0.633	76.7191	100	23.2809	61.6405	61.6405	54.2486	2942.91	80.8202	42.4607	38.3595	-	-	0.01	100	10000	99.99	-425.756	549.037
101492	-	-	-	RE:SN12C	2	1.36458	0.135	26.7175	100	73.2825	86.6412	86.6412	18.8922	356.914	93.3206	79.9618	13.3588	-	-	0.01	100	10000	99.99	-83.0953	256.378
101492	-	-	-	RE:UO-31	2	2.35505	0.372	57.538	100	42.462	71.231	71.231	40.6855	1655.31	85.6155	56.8465	28.769	-	-	0.01	100	10000	99.99	-294.308	436.77
101644	-	-	-	BR:HS 578T	2	1.64437	0.216	1.19712	3.05492	1.8578	2.45636	2.45636	0.846489	0.716544	2.75564	2.15708	0.598558	-	-	0.01	100	10000	99.99	-5.14892	10.0616
101644	-	-	-	BR:MCF7	2	1.87499	0.273	1.55957	3.34195	1.78238	2.56216	2.56216	1.10278	1.21613	2.95206	2.17227	0.779786	-	-	0.01	100	10000	99.99	-7.34579	12.4701
101644	-	-	-	BR:MDA-MB-231	2	1.59588	0.203	1.51063	4.04576	2.53513	3.29044	3.29044	1.06818	1.141	3.6681	2.91279	0.755315	-	-	0.01	100	10000	99.99	-6.30659	12.8875
101644	-	-	-	CNS:SF-268	2	1.68655	0.227	1.54765	3.80189	2.25424	3.02807	3.02807	1.09436	1.19762	3.41498	2.64115	0.773827	-	-	0.01	100	10000	99.99	-6.80418	12.8603
101644	-	-	-	CNS:SF-295	2	2.00447	0.302	2.19249	4.37522	2.18273	3.27898	3.27898	1.55033	2.40351	3.8271	2.73085	1.09625	-	-	0.01	100	10000	99.99	-10.6499	17.2079
101644	-	-	-	CNS:SF-539	2	1.1246	0.051	0.340828	3.0761	2.73527	2.90568	2.90568	0.241002	0.0580819	2.99089	2.82048	0.170414	-	-	0.01	100	10000	99.99	0.740402	5.07096
101644	-	-	-	CNS:SNB-19	2	2.2856	0.359	2.25998	4.01791	1.75792	2.88792	2.88792	1.59805	2.55376	3.45291	2.32292	1.12999	-	-	0.01	100	10000	99.99	-11.4698	17.2456
101644	-	-	-	CNS:U251	2	1.36458	0.135	1.0612	3.97192	2.91072	3.44132	3.44132	0.750381	0.563071	3.70662	3.17602	0.530599	-	-	0.01	100	10000	99.99	-3.30048	10.1831
101644	-	-	-	CO:COLO 205	2	1.09901	0.041	0.34329	3.81066	3.46737	3.63901	3.63901	0.242742	0.0589239	3.72484	3.55319	0.171645	-	-	0.01	100	10000	99.99	1.45809	5.81993
101644	-	-	-	CO:HCC-2998	2	1.33045	0.124	1.20812	4.86407	3.65595	4.26001	4.26001	0.854273	0.729782	4.56204	3.95798	0.604062	-	-	0.01	100	10000	99.99	-3.4152	11.9352
101644	-	-	-	CO:HCT-116	2	1.08643	0.036	0.26281	3.3037	3.04089	3.17229	3.17229	0.185835	0.0345346	3.23799	3.10659	0.131405	-	-	0.01	100	10000	99.99	1.50266	4.84192
101644	-	-	-	CO:HCT-15	2	1.22744	0.089	0.841134	4.53942	3.69828	4.11885	4.11885	0.594772	0.353754	4.32913	3.90857	0.420567	-	-	0.01	100	10000	99.99	-1.22488	9.46258
101644	-	-	-	CO:HT29	2	1.63682	0.214	1.85359	4.76431	2.91072	3.83751	3.83751	1.31069	1.7179	4.30091	3.37412	0.926796	-	-	0.01	100	10000	99.99	-7.93836	15.6134
101644	-	-	-	CO:KM12	2	1.07647	0.032	0.30936	4.35512	4.04576	4.20044	4.20044	0.21875	0.0478517	4.27778	4.1231	0.15468	-	-	0.01	100	10000	99.99	2.23508	6.1658
101644	-	-	-	CO:SW-620	2	1.07152	0.03	0.169599	2.54097	2.37137	2.45617	2.45617	0.119925	0.0143819	2.49857	2.41377	0.0847995	-	-	0.01	100	10000	99.99	1.37871	3.53364
101644	-	-	-	LC:A549/ATCC	2	1.26765	0.103	0.703996	3.33426	2.63027	2.98227	2.98227	0.4978	0.247805	3.15827	2.80627	0.351998	-	-	0.01	100	10000	99.99	-1.49022	7.45475
101644	-	-	-	LC:EKVX	2	1.92752	0.285	3.16465	6.57658	3.41193	4.99425	4.99425	2.23774	5.0075	5.78542	4.20309	1.58232	-	-	0.01	100	10000	99.99	-15.1108	25.0993
101644	-	-	-	LC:HOP-62	2	2.43781	0.387	2.57455	4.36516	1.79061	3.07788	3.07788	1.82048	3.31416	3.72152	2.43424	1.28728	-	-	0.01	100	10000	99.99	-13.2782	19.434
101644	-	-	-	LC:HOP-92	2	1.26183	0.101	0.66224	3.19154	2.5293	2.86042	2.86042	0.468274	0.219281	3.02598	2.69486	0.33112	-	-	0.01	100	10000	99.99	-1.34679	7.06763
101644	-	-	-	LC:NCI-H23	2	1.71002	0.233	1.59686	3.84592	2.24905	3.04749	3.04749	1.12915	1.27499	3.4467	2.64827	0.798432	-	-	0.01	100	10000	99.99	-7.09739	13.1924
101644	-	-	-	LC:NCI-H322M	2	1.84077	0.265	2.55669	5.59758	3.04089	4.31923	4.31923	1.80785	3.26833	4.9584	3.68006	1.27835	-	-	0.01	100	10000	99.99	-11.9234	20.5619
101644	-	-	-	LC:NCI-H460	2	1.45881	0.164	1.14984	3.65595	2.50611	3.08103	3.08103	0.813059	0.661064	3.36849	2.79357	0.574919	-	-	0.01	100	10000	99.99	-4.2239	10.386
101644	-	-	-	LC:NCI-H522	2	1.30017	0.114	0.676654	2.93089	2.25424	2.59257	2.59257	0.478467	0.22893	2.76173	2.4234	0.338327	-	-	0.01	100	10000	99.99	-1.70622	6.89135
101644	-	-	-	LE:CCRF-CEM	2	1.00693	0.003	0.0206461	2.99916	2.97852	2.98884	2.98884	0.014599	0.000213131	2.994	2.98368	0.010323	-	-	0.01	100	10000	99.99	2.85767	3.12
101644	-	-	-	LE:MOLT-4	2	1.6293	0.212	2.27434	5.88844	3.6141	4.75127	4.75127	1.6082	2.58631	5.31985	4.18268	1.13717	-	-	0.01	100	10000	99.99	-9.6976	19.2001
101644	-	-	-	LE:RPMI-8226	2	2.99916	0.477	4.88481	7.32825	2.44343	4.88584	4.88584	3.45409	11.9307	6.10704	3.66463	2.44241	-	-	0.01	100	10000	99.99	-26.1474	35.9191
101644	-	-	-	LE:SR	2	1.58855	0.201	2.28445	6.16595	3.8815	5.02373	5.02373	1.61535	2.60935	5.59484	4.45262	1.14222	-	-	0.01	100	10000	99.99	-9.48936	19.5368
101644	-	-	-	ME:M14	2	1.05682	0.024	0.202994	3.77572	3.57273	3.67423	3.67423	0.143538	0.0206032	3.72497	3.62348	0.101497	-	-	0.01	100	10000	99.99	2.38461	4.96384
101644	-	-	-	ME:MDA-MB-435	2	1.33968	0.127	1.29738	5.11682	3.81944	4.46813	4.46813	0.917383	0.841592	4.79247	4.14379	0.648688	-	-	0.01	100	10000	99.99	-3.7741	12.7104
101644	-	-	-	ME:MDA-N	2	1.55955	0.193	1.26719	3.53183	2.26464	2.89824	2.89824	0.896037	0.802882	3.21503	2.58144	0.633594	-	-	0.01	100	10000	99.99	-5.1522	10.9487
101644	-	-	-	ME:SK-MEL-2	2	2.21309	0.345	1.87023	3.41193	1.5417	2.47681	2.47681	1.32245	1.74888	2.94437	2.00926	0.935114	-	-	0.01	100	10000	99.99	-9.40475	14.3584
101644	-	-	-	ME:SK-MEL-5	2	3.75837	0.575	4.98486	6.79204	1.80717	4.29961	4.29961	3.52483	12.4244	5.54582	3.05339	2.49243	-	-	0.01	100	10000	99.99	-27.3692	35.9684
101644	-	-	-	ME:UACC-257	2	1.46893	0.167	1.56352	4.89779	3.33426	4.11603	4.11603	1.10558	1.2223	4.50691	3.72515	0.781762	-	-	0.01	100	10000	99.99	-5.81704	14.0491
101644	-	-	-	ME:UACC-62	2	4.09261	0.612	3.56718	4.72063	1.15345	2.93704	2.93704	2.52238	6.36238	3.82884	2.04525	1.78359	-	-	0.01	100	10000	99.99	-19.7252	25.5993
101644	-	-	-	OV:IGROV1	2	1.39316	0.144	0.90067	3.19154	2.29087	2.7412	2.7412	0.63687	0.405603	2.96637	2.51604	0.450335	-	-	0.01	100	10000	99.99	-2.98076	8.46316
101644	-	-	-	OV:NCI/ADR-RES	2	1.22462	0.088	0.798806	4.35512	3.55631	3.95572	3.95572	0.564841	0.319045	4.15542	3.75601	0.399403	-	-	0.01	100	10000	99.99	-1.1191	9.03053
101644	-	-	-	OV:OVCAR-3	2	1.47231	0.168	1.26832	3.95367	2.68534	3.31951	3.31951	0.896839	0.80432	3.63659	3.00242	0.634161	-	-	0.01	100	10000	99.99	-4.73814	11.3772
101644	-	-	-	OV:OVCAR-4	2	1.22462	0.088	0.669023	3.64754	2.97852	3.31303	3.31303	0.473071	0.223796	3.48028	3.14577	0.334512	-	-	0.01	100	10000	99.99	-0.937275	7.56333
101644	-	-	-	OV:OVCAR-5	2	2.54683	0.406	3.81454	6.28058	2.46604	4.37331	4.37331	2.69729	7.27537	5.32695	3.41968	1.90727	-	-	0.01	100	10000	99.99	-19.8605	28.6071
101644	-	-	-	OV:OVCAR-8	2	1.14025	0.057	0.416776	3.38844	2.97167	3.18005	3.18005	0.294705	0.0868509	3.28425	3.07586	0.208388	-	-	0.01	100	10000	99.99	0.532279	5.82783
101644	-	-	-	PR:PC-3	2	1.51356	0.18	1.25197	3.68978	2.43781	3.06379	3.06379	0.885273	0.783708	3.37678	2.7508	0.625983	-	-	0.01	100	10000	99.99	-4.88994	11.0175
101644	-	-	-	RE:786-0	2	1.1695	0.068	0.618256	4.2658	3.64754	3.95667	3.95667	0.437173	0.19112	4.11123	3.8021	0.309128	-	-	0.01	100	10000	99.99	0.0288887	7.88445
101644	-	-	-	RE:A498	2	1.18304	0.073	0.625964	4.04576	3.41979	3.73278	3.73278	0.442624	0.195916	3.88927	3.57629	0.312982	-	-	0.01	100	10000	99.99	-0.243976	7.70953
101644	-	-	-	RE:ACHN	2	1.11944	0.049	0.34052	3.19154	2.85102	3.02128	3.02128	0.240784	0.0579768	3.10641	2.93615	0.17026	-	-	0.01	100	10000	99.99	0.857957	5.1846
101644	-	-	-	RE:CAKI-1	2	1.47571	0.169	1.59345	4.94311	3.34965	4.14638	4.14638	1.12674	1.26955	4.54474	3.74802	0.796726	-	-	0.01	100	10000	99.99	-5.97682	14.2696
101644	-	-	-	RE:SN12C	2	1.54882	0.19	1.19241	3.36512	2.1727	2.76891	2.76891	0.843164	0.710926	3.06701	2.4708	0.596207	-	-	0.01	100	10000	99.99	-4.8065	10.3443
101644	-	-	-	RE:TK-10	2	3.28852	0.517	13.1085	18.8365	5.72796	12.2822	12.2822	9.26913	85.9168	15.5594	9.00509	6.55427	-	-	0.01	100	10000	99.99	-70.9963	95.5607
101644	-	-	-	RE:UO-31	2	1.15345	0.062	0.396256	2.97852	2.58226	2.78039	2.78039	0.280195	0.0785095	2.87945	2.68132	0.198128	-	-	0.01	100	10000	99.99	0.262972	5.2978
102004	catharanthinehcl	-	-	BR:MCF7	4	1.02565	0.011	1.12751	45.0817	43.9542	44.5682	44.6184	0.549037	0.301442	45.0039	44.1827	0.821238	-0.22895	-4.3649	0.0301995	301.995	10000	301.965	43.6945	45.4418
102004	catharanthinehcl	-	-	CNS:SF-268	2	1.03992	0.017	2.07106	53.9511	51.88	52.9155	52.9155	1.46446	2.14464	53.4333	52.3978	1.03553	-	-	0.0301995	301.995	10000	301.965	39.7581	66.073
102004	catharanthinehcl	-	-	CNS:SF-295	3	1.1995	0.079	8.43221	50.6991	42.2669	45.3065	42.9536	4.68269	21.9276	46.8264	42.6103	4.2161	1.69023	-	0.0301995	301.995	10000	301.965	33.674	56.9391
102004	catharanthinehcl	-	-	CNS:SF-539	3	1.14025	0.057	6.80616	55.335	48.5289	51.0604	49.3174	3.72285	13.8596	52.3262	48.9231	3.40308	1.64504	-	0.0301995	301.995	10000	301.965	41.8123	60.3086
102004	catharanthinehcl	-	-	CNS:SNB-19	3	1.81134	0.258	24.3334	54.325	29.9916	45.761	52.9663	13.6736	186.966	53.6457	41.479	12.1667	-1.71283	-	0.0301995	301.995	10000	301.965	11.7936	79.7284
102004	catharanthinehcl	-	-	CNS:SNB-75	3	1.1246	0.051	5.59159	50.4661	44.8745	48.525	50.2343	3.1635	10.0077	50.3502	47.5544	2.7958	-1.72159	-	0.0301995	301.995	10000	301.965	40.6663	56.3836
102004	catharanthinehcl	-	-	CNS:U251	4	1648.16	3.217	49.4011	49.4311	0.0299916	34.1266	43.5226	23.0544	531.504	47.4379	30.2113	17.2266	-1.83895	3.41413	0.0301995	301.995	10000	301.965	-2.55755	70.8107
102004	catharanthinehcl	-	-	CO:COLO 205	4	1.17761	0.071	6.52315	43.2514	36.7282	39.4983	39.0067	2.83981	8.06454	40.8087	37.6963	3.11244	0.829533	-0.0645544	0.0301995	301.995	10000	301.965	34.9795	44.017
102004	catharanthinehcl	-	-	CO:HCC-2998	2	1.18032	0.072	8.01762	52.4807	44.4631	48.4719	48.4719	5.66931	32.1411	50.4763	46.4675	4.00881	-	-	0.0301995	301.995	10000	301.965	-2.464	99.4079
102004	catharanthinehcl	-	-	CO:HCT-116	3	1.16413	0.066	5.11891	36.3078	31.1889	34.0302	34.5939	2.6056	6.78915	35.4509	32.8914	2.55945	-0.928009	-	0.0301995	301.995	10000	301.965	27.5575	40.503
102004	catharanthinehcl	-	-	CO:HCT-15	3	1.09648	0.04	4.01263	45.6037	41.5911	44.0576	44.978	2.15886	4.66066	45.2908	43.2845	2.00632	-1.56981	-	0.0301995	301.995	10000	301.965	38.6946	49.4205
102004	catharanthinehcl	-	-	CO:HT29	2	3.98107	0.6	33.9135	45.2898	11.3763	28.333	28.333	23.9805	575.062	36.8114	19.8546	16.9567	-	-	0.0301995	301.995	10000	301.965	-187.119	243.785
102004	catharanthinehcl	-	-	CO:KM12	4	53.0884	1.725	48.9487	49.8884	0.939723	32.5733	39.7325	22.3995	501.739	47.6331	24.6727	22.9604	-1.39605	1.50431	0.0301995	301.995	10000	301.965	-3.06885	68.2154
102004	catharanthinehcl	-	-	CO:SW-620	4	1.1695	0.068	6.42937	44.3609	37.9315	41.1076	41.069	2.63903	6.96447	42.1402	40.0364	2.1038	0.0858761	1.19309	0.0301995	301.995	10000	301.965	36.9084	45.3068
102004	catharanthinehcl	-	-	LC:A549/ATCC	4	1.97697	0.296	29.3009	59.2925	29.9916	48.1123	51.5825	12.6162	159.168	53.6436	46.0512	7.59247	-1.48344	2.78062	0.0301995	301.995	10000	301.965	28.0374	68.1872
102004	catharanthinehcl	-	-	LC:EKVX	4	2.68534	0.429	31.0949	49.545	18.4502	39.3247	44.6518	14.2867	204.11	47.9544	36.0221	11.9323	-1.71016	2.91282	0.0301995	301.995	10000	301.965	16.5917	62.0577
102004	catharanthinehcl	-	-	LC:HOP-62	3	1.32739	0.123	12.0246	48.7528	36.7282	43.8356	46.0257	6.30438	39.7452	47.3893	41.3769	6.01231	-1.3746	-	0.0301995	301.995	10000	301.965	28.1745	59.4967
102004	catharanthinehcl	-	-	LC:HOP-92	3	7.72681	0.888	34.8184	39.9945	5.17607	18.1534	9.28966	19.0264	362.005	24.6421	7.23287	17.4092	1.64141	-	0.0301995	301.995	10000	301.965	-29.1114	65.4182
102004	catharanthinehcl	-	-	LC:NCI-H226	2	13.3968	1.127	35.3434	38.1944	2.85102	20.5227	20.5227	24.9916	624.578	29.3586	11.6869	17.6717	-	-	0.0301995	301.995	10000	301.965	-204.014	245.059
102004	catharanthinehcl	-	-	LC:NCI-H23	4	1.57761	0.198	19.6624	53.7032	34.0408	46.219	48.566	8.61315	74.1863	51.2754	43.5097	7.76573	-1.367	1.91912	0.0301995	301.995	10000	301.965	32.5138	59.9243
102004	catharanthinehcl	-	-	LC:NCI-H322M	3	1.53462	0.186	20.1857	57.9429	37.7572	45.6366	41.2098	10.7964	116.563	49.5763	39.4835	10.0928	1.53492	-	0.0301995	301.995	10000	301.965	18.8165	72.4567
102004	catharanthinehcl	-	-	LC:NCI-H460	4	1.1298	0.053	6.50521	56.6239	50.1187	52.6605	51.9497	2.90097	8.41563	53.8807	50.7295	3.15124	1.11172	0.498047	0.0301995	301.995	10000	301.965	48.0445	57.2765
102004	catharanthinehcl	-	-	LC:NCI-H522	4	1.54882	0.19	20.6266	58.2103	37.5837	46.2316	44.5661	8.6392	74.6358	48.1311	42.6666	5.46449	1.09849	2.17731	0.0301995	301.995	10000	301.965	32.4849	59.9783
102004	catharanthinehcl	-	-	LE:CCRF-CEM	4	2.00909	0.303	27.7927	55.335	27.5423	48.2915	55.1443	13.8332	191.356	55.2396	48.1961	7.04341	-1.99966	3.99887	0.0301995	301.995	10000	301.965	26.2801	70.3028
102004	catharanthinehcl	-	-	LE:HL-60(TB)	3	6.80769	0.833	112.721	132.13	19.4089	62.2315	35.156	61.0434	3726.3	83.6428	27.2825	56.3604	1.60328	-	0.0301995	301.995	10000	301.965	-89.4104	213.873
102004	catharanthinehcl	-	-	LE:K-562	4	3.3037	0.519	44.2003	63.387	19.1867	44.2873	47.2878	18.6968	349.572	54.4889	37.0862	17.4027	-0.863943	1.03271	0.0301995	301.995	10000	301.965	14.5369	74.0377
102004	catharanthinehcl	-	-	LE:MOLT-4	4	2.24905	0.352	43.3093	77.983	34.6737	49.2368	42.1453	19.7273	389.168	53.9356	37.4465	16.4891	1.67996	2.82837	0.0301995	301.995	10000	301.965	17.8467	80.6269
102004	catharanthinehcl	-	-	LE:RPMI-8226	4	1.99986	0.301	14.6872	29.3765	14.6893	23.5678	25.1026	6.36259	40.4826	27.2537	21.4167	5.83695	-1.23577	1.61427	0.0301995	301.995	10000	301.965	13.4436	33.6919
102004	catharanthinehcl	-	-	ME:MALME-3M	4	1.38357	0.141	16.5136	59.5662	43.0527	50.694	50.0786	6.86486	47.1263	53.4448	47.3278	6.11703	0.505371	0.938764	0.0301995	301.995	10000	301.965	39.7707	61.6174
102004	catharanthinehcl	-	-	ME:SK-MEL-2	4	8.26038	0.917	263.608	299.916	36.3078	106.087	44.0612	129.273	16711.4	108.558	41.5903	66.9673	1.99505	3.98392	0.0301995	301.995	10000	301.965	-99.6122	311.785
102004	catharanthinehcl	-	-	ME:SK-MEL-28	3	1.17761	0.071	8.79949	58.3445	49.545	54.197	54.7016	4.42139	19.5487	56.5231	52.1233	4.39975	-0.506838	-	0.0301995	301.995	10000	301.965	43.2136	65.1805
102004	catharanthinehcl	-	-	ME:SK-MEL-5	3	1.84077	0.265	25.4494	55.7186	30.2691	41.9634	39.9025	12.8493	165.104	47.8105	35.0858	12.7247	0.703192	-	0.0301995	301.995	10000	301.965	10.0437	73.8831
102004	catharanthinehcl	-	-	ME:UACC-257	3	1.87499	0.273	35.8101	76.7361	40.9261	55.6221	49.204	18.7479	351.485	62.9701	45.065	17.905	1.35998	-	0.0301995	301.995	10000	301.965	9.04913	102.195
102004	catharanthinehcl	-	-	ME:UACC-62	4	1.69434	0.229	20.8243	50.8159	29.9916	38.7299	37.056	10.1208	102.43	45.2173	30.5686	14.6487	0.444263	-3.44254	0.0301995	301.995	10000	301.965	22.6258	54.8341
102004	catharanthinehcl	-	-	OV:IGROV1	4	1.44544	0.16	18.3565	59.5662	41.2098	47.7911	45.1942	8.29458	68.8001	50.5417	42.4436	8.09812	1.43376	1.77754	0.0301995	301.995	10000	301.965	34.5927	60.9894
102004	catharanthinehcl	-	-	OV:NCI/ADR-RES	4	1.34586	0.129	13.58	52.8445	39.2645	45.8139	45.5732	5.67014	32.1505	48.4532	42.9339	5.51928	0.232849	0.343157	0.0301995	301.995	10000	301.965	36.7915	54.8362
102004	catharanthinehcl	-	-	OV:OVCAR-3	2	1.20781	0.082	8.1597	47.4242	39.2645	43.3443	43.3443	5.76978	33.2904	45.3843	41.3044	4.07985	-	-	0.0301995	301.995	10000	301.965	-8.49426	95.183
102004	catharanthinehcl	-	-	OV:OVCAR-5	3	10000	4	299.886	299.916	0.0299916	114.94	44.8745	161.756	26164.8	172.395	22.4523	149.943	1.58349	-	0.0301995	301.995	10000	301.965	-286.887	516.768
102004	catharanthinehcl	-	-	OV:OVCAR-8	4	2187.76	3.34	65.5845	65.6145	0.0299916	37.2949	41.7676	27.4476	753.372	50.6064	28.4561	22.1503	-0.917637	1.63113	0.0301995	301.995	10000	301.965	-6.37973	80.9696
102004	catharanthinehcl	-	-	OV:SK-OV-3	4	1.7378	0.24	37.3198	87.9023	50.5825	70.822	72.4017	16.2322	263.486	81.1401	62.0837	19.0564	-0.452292	-1.12589	0.0301995	301.995	10000	301.965	44.9933	96.6508
102004	catharanthinehcl	-	-	RE:A498	3	1.30918	0.117	13.0681	55.335	42.2669	48.342	47.4242	6.58224	43.3259	51.3796	44.8455	6.53407	0.615278	-	0.0301995	301.995	10000	301.965	31.9906	64.6934
102004	catharanthinehcl	-	-	RE:CAKI-1	3	3.70681	0.569	28.4746	38.9942	10.5196	21.0219	13.5519	15.6381	244.551	26.273	12.0358	14.2373	1.65908	-	0.0301995	301.995	10000	301.965	-17.8258	59.8696
102004	catharanthinehcl	-	-	RE:RXF 393	3	1.21339	0.084	6.85759	38.9942	32.1366	35.8129	36.3078	3.45548	11.9404	37.651	34.2222	3.4288	-0.631321	-	0.0301995	301.995	10000	301.965	27.2289	44.3969
102004	catharanthinehcl	-	-	RE:SN12C	3	1.1508	0.061	6.53736	49.8884	43.3511	47.5949	49.545	3.67922	13.5366	49.7167	46.4481	3.26868	-1.71509	-	0.0301995	301.995	10000	301.965	38.4551	56.7346
102004	catharanthinehcl	-	-	RE:UO-31	3	1.76604	0.247	18.2495	42.0727	23.8232	33.0795	33.3426	9.12758	83.3127	37.7077	28.5829	9.12473	-0.129624	-	0.0301995	301.995	10000	301.965	10.4051	55.7539
102029	-	-	-	BR:MCF7	2	1.91426	0.282	2.265	4.74242	2.47742	3.60992	3.60992	1.6016	2.56511	4.17617	3.04367	1.1325	-	-	0.01	100	10000	99.99	-10.7796	17.9995
102029	-	-	-	LC:HOP-92	2	3.04789	0.484	4.01151	5.97035	1.95884	3.9646	3.9646	2.83656	8.0461	4.96748	2.96172	2.00575	-	-	0.01	100	10000	99.99	-21.5205	29.4497
102029	-	-	-	LE:RPMI-8226	2	18.8365	1.275	94.6912	100	5.30884	52.6544	52.6544	66.9568	4483.21	76.3272	28.9816	47.3456	-	-	0.01	100	10000	99.99	-548.918	654.227
102029	-	-	-	ME:M14	2	15.3109	1.185	93.4687	100	6.53131	53.2657	53.2657	66.0923	4368.2	76.6328	29.8985	46.7343	-	-	0.01	100	10000	99.99	-540.541	647.072
102029	-	-	-	ME:MALME-3M	2	10	1	90	100	10	55	55	63.6396	4050	77.5	32.5	45	-	-	0.01	100	10000	99.99	-516.77	626.77
102029	-	-	-	ME:MDA-MB-435	2	13.0017	1.114	92.3087	100	7.6913	53.8457	53.8457	65.2721	4260.45	76.9228	30.7685	46.1543	-	-	0.01	100	10000	99.99	-532.591	640.283
102029	-	-	-	ME:SK-MEL-28	2	15.5597	1.192	93.5731	100	6.42688	53.2134	53.2134	66.1662	4377.96	76.6067	29.8202	46.7866	-	-	0.01	100	10000	99.99	-541.257	647.683
102029	-	-	-	OV:IGROV1	2	1.01158	0.005	0.0488302	4.2658	4.21697	4.24138	4.24138	0.0345281	0.00119219	4.25359	4.22917	0.0244151	-	-	0.01	100	10000	99.99	3.93116	4.5516
102029	-	-	-	OV:OVCAR-4	2	2.44343	0.388	3.58423	6.06736	2.48313	4.27525	4.27525	2.53443	6.42335	5.17131	3.37919	1.79212	-	-	0.01	100	10000	99.99	-18.4954	27.0459
102049	3-hydroxy-3'.4'.5.7-tetramethoxyflavone	-	-	BR:MCF7	2	1.20226	0.08	0.741173	4.40555	3.66438	4.03496	4.03496	0.524088	0.274669	4.22026	3.84967	0.370586	-	-	0.01	100	10000	99.99	-0.673709	8.74363
102049	3-hydroxy-3'.4'.5.7-tetramethoxyflavone	-	-	BR:T-47D	2	1.98153	0.297	3.46659	6.99842	3.53183	5.26513	5.26513	2.45125	6.00862	6.13177	4.39848	1.73329	-	-	0.01	100	10000	99.99	-16.7581	27.2884
102049	3-hydroxy-3'.4'.5.7-tetramethoxyflavone	-	-	CNS:SF-268	2	1.87068	0.272	2.61734	5.62341	3.00608	4.31474	4.31474	1.85074	3.42523	4.96908	3.66041	1.30867	-	-	0.01	100	10000	99.99	-12.3132	20.9427
102049	3-hydroxy-3'.4'.5.7-tetramethoxyflavone	-	-	CO:HCC-2998	2	5.50808	0.741	8.18448	10	1.81552	5.90776	5.90776	5.7873	33.4929	7.95388	3.86164	4.09224	-	-	0.01	100	10000	99.99	-46.0883	57.9038
102049	3-hydroxy-3'.4'.5.7-tetramethoxyflavone	-	-	LC:HOP-62	2	1.37721	0.139	1.28405	4.68813	3.40408	4.04611	4.04611	0.907962	0.824395	4.36712	3.72509	0.642026	-	-	0.01	100	10000	99.99	-4.11147	12.2037
102049	3-hydroxy-3'.4'.5.7-tetramethoxyflavone	-	-	LC:HOP-92	2	2.16272	0.335	2.36306	4.39542	2.03236	3.21389	3.21389	1.67094	2.79202	3.80465	2.62312	1.18153	-	-	0.01	100	10000	99.99	-11.7986	18.2264
102049	3-hydroxy-3'.4'.5.7-tetramethoxyflavone	-	-	LC:NCI-H522	2	2.89068	0.461	4.70563	7.19449	2.48886	4.84167	4.84167	3.32738	11.0715	6.01808	3.66527	2.35282	-	-	0.01	100	10000	99.99	-25.0532	34.7366
102049	3-hydroxy-3'.4'.5.7-tetramethoxyflavone	-	-	LE:MOLT-4	2	1.11944	0.049	0.326695	3.06196	2.73527	2.89862	2.89862	0.231008	0.0533647	2.98029	2.81694	0.163347	-	-	0.01	100	10000	99.99	0.823125	4.97411
102049	3-hydroxy-3'.4'.5.7-tetramethoxyflavone	-	-	LE:RPMI-8226	2	1.85353	0.268	2.95951	6.42688	3.46737	4.94712	4.94712	2.09269	4.37935	5.687	4.20725	1.47975	-	-	0.01	100	10000	99.99	-13.8546	23.7489
102049	3-hydroxy-3'.4'.5.7-tetramethoxyflavone	-	-	LE:SR	2	1.1695	0.068	0.522598	3.60579	3.08319	3.34449	3.34449	0.369533	0.136555	3.47514	3.21384	0.261299	-	-	0.01	100	10000	99.99	0.024419	6.66456
102049	3-hydroxy-3'.4'.5.7-tetramethoxyflavone	-	-	ME:M14	2	4.38531	0.642	15.1914	19.6789	4.48745	12.0832	12.0832	10.7419	115.389	15.881	8.28531	7.5957	-	-	0.01	100	10000	99.99	-84.4279	108.594
102049	3-hydroxy-3'.4'.5.7-tetramethoxyflavone	-	-	ME:MALME-3M	2	12.7057	1.104	92.1295	100	7.87046	53.9352	53.9352	65.1454	4243.93	76.9676	30.9028	46.0648	-	-	0.01	100	10000	99.99	-531.364	639.234
102049	3-hydroxy-3'.4'.5.7-tetramethoxyflavone	-	-	ME:MDA-MB-435	2	15.6315	1.194	83.6158	89.3305	5.71479	47.5227	47.5227	59.1253	3495.8	68.4266	26.6187	41.8079	-	-	0.01	100	10000	99.99	-483.688	578.734
102049	3-hydroxy-3'.4'.5.7-tetramethoxyflavone	-	-	ME:SK-MEL-28	2	15.7761	1.198	93.6613	100	6.3387	53.1693	53.1693	66.2285	4386.22	76.5847	29.754	46.8307	-	-	0.01	100	10000	99.99	-541.861	648.2
102049	3-hydroxy-3'.4'.5.7-tetramethoxyflavone	-	-	ME:UACC-62	2	2.20293	0.343	2.77485	5.08159	2.30675	3.69417	3.69417	1.96211	3.84989	4.38788	3.00046	1.38742	-	-	0.01	100	10000	99.99	-13.9344	21.3228
102049	3-hydroxy-3'.4'.5.7-tetramethoxyflavone	-	-	OV:IGROV1	2	1.25026	0.097	1.0874	5.4325	4.3451	4.8888	4.8888	0.768909	0.591221	5.16065	4.61695	0.543701	-	-	0.01	100	10000	99.99	-2.01946	11.7971
102049	3-hydroxy-3'.4'.5.7-tetramethoxyflavone	-	-	OV:OVCAR-4	2	8.74984	0.942	1.58962	1.79473	0.205116	0.999925	0.999925	1.12403	1.26344	1.39733	0.602521	0.794809	-	-	0.01	100	10000	99.99	-9.09891	11.0988
102049	3-hydroxy-3'.4'.5.7-tetramethoxyflavone	-	-	RE:CAKI-1	2	1.33352	0.125	1.18611	4.74242	3.55631	4.14937	4.14937	0.838704	0.703425	4.44589	3.85284	0.593053	-	-	0.01	100	10000	99.99	-3.38597	11.6847
102268	-	-	-	CNS:SF-268	2	1	0	0	100	100	100	100	0	0	100	100	0	-	-	0.01	100	10000	99.99	100	100
102268	-	-	-	CNS:SF-539	2	1	0	0	100	100	100	100	0	0	100	100	0	-	-	0.01	100	10000	99.99	100	100
102268	-	-	-	CNS:SNB-75	2	1	0	0	100	100	100	100	0	0	100	100	0	-	-	0.01	100	10000	99.99	100	100
102268	-	-	-	CNS:U251	2	1	0	0	100	100	100	100	0	0	100	100	0	-	-	0.01	100	10000	99.99	100	100
102268	-	-	-	CO:COLO 205	2	1.80717	0.257	35.4787	79.4328	43.9542	61.6935	61.6935	25.0872	629.368	70.5632	52.8238	17.7393	-	-	0.01	100	10000	99.99	-163.702	287.089
102268	-	-	-	CO:HCC-2998	2	1	0	0	100	100	100	100	0	0	100	100	0	-	-	0.01	100	10000	99.99	100	100
102268	-	-	-	CO:HCT-116	2	2.05116	0.312	42.2347	82.4138	40.1791	61.2964	61.2964	29.8645	891.886	71.8551	50.7378	21.1174	-	-	0.01	100	10000	99.99	-207.021	329.614
102268	-	-	-	CO:HCT-15	2	1.03753	0.016	3.6171	100	96.3829	98.1915	98.1915	2.55767	6.5417	99.0957	97.2872	1.80855	-	-	0.01	100	10000	99.99	75.212	121.171
102268	-	-	-	CO:HT29	2	1	0	0	100	100	100	100	0	0	100	100	0	-	-	0.01	100	10000	99.99	100	100
102268	-	-	-	LC:A549/ATCC	2	1	0	0	100	100	100	100	0	0	100	100	0	-	-	0.01	100	10000	99.99	100	100
102268	-	-	-	LC:EKVX	2	1	0	0	100	100	100	100	0	0	100	100	0	-	-	0.01	100	10000	99.99	100	100
102268	-	-	-	LC:HOP-62	2	1	0	0	100	100	100	100	0	0	100	100	0	-	-	0.01	100	10000	99.99	100	100
102268	-	-	-	LC:HOP-92	2	1	0	0	100	100	100	100	0	0	100	100	0	-	-	0.01	100	10000	99.99	100	100
102268	-	-	-	LC:NCI-H23	2	1	0	0	100	100	100	100	0	0	100	100	0	-	-	0.01	100	10000	99.99	100	100
102268	-	-	-	LC:NCI-H322M	2	1	0	0	100	100	100	100	0	0	100	100	0	-	-	0.01	100	10000	99.99	100	100
102268	-	-	-	LC:NCI-H460	2	1	0	0	100	100	100	100	0	0	100	100	0	-	-	0.01	100	10000	99.99	100	100
102268	-	-	-	LC:NCI-H522	2	1	0	0	100	100	100	100	0	0	100	100	0	-	-	0.01	100	10000	99.99	100	100
102268	-	-	-	LE:CCRF-CEM	2	2.62422	0.419	61.8934	100	38.1066	69.0533	69.0533	43.7653	1915.4	84.5266	53.5799	30.9467	-	-	0.01	100	10000	99.99	-324.156	462.262
102268	-	-	-	LE:HL-60(TB)	2	1.15345	0.062	3.49121	26.2422	22.751	24.4966	24.4966	2.46866	6.09428	25.3694	23.6238	1.74561	-	-	0.01	100	10000	99.99	2.31692	46.6762
102268	-	-	-	LE:K-562	2	1	0	0	100	100	100	100	0	0	100	100	0	-	-	0.01	100	10000	99.99	100	100
102268	-	-	-	LE:MOLT-4	2	1	0	0	100	100	100	100	0	0	100	100	0	-	-	0.01	100	10000	99.99	100	100
102268	-	-	-	LE:SR	2	1.10917	0.045	2.81918	28.6418	25.8226	27.2322	27.2322	1.99346	3.97388	27.937	26.5274	1.40959	-	-	0.01	100	10000	99.99	9.32195	45.1424
102268	-	-	-	ME:M14	2	1	0	0	100	100	100	100	0	0	100	100	0	-	-	0.01	100	10000	99.99	100	100
102268	-	-	-	ME:MALME-3M	2	1	0	0	100	100	100	100	0	0	100	100	0	-	-	0.01	100	10000	99.99	100	100
102268	-	-	-	ME:SK-MEL-28	2	1	0	0	100	100	100	100	0	0	100	100	0	-	-	0.01	100	10000	99.99	100	100
102268	-	-	-	ME:SK-MEL-5	2	1	0	0	100	100	100	100	0	0	100	100	0	-	-	0.01	100	10000	99.99	100	100
102268	-	-	-	ME:UACC-257	2	1	0	0	100	100	100	100	0	0	100	100	0	-	-	0.01	100	10000	99.99	100	100
102268	-	-	-	ME:UACC-62	2	1.56315	0.194	36.0265	100	63.9735	81.9867	81.9867	25.4746	648.955	90.9934	72.9801	18.0133	-	-	0.01	100	10000	99.99	-146.89	310.863
102268	-	-	-	OV:IGROV1	2	1	0	0	100	100	100	100	0	0	100	100	0	-	-	0.01	100	10000	99.99	100	100
102268	-	-	-	OV:OVCAR-3	2	1	0	0	100	100	100	100	0	0	100	100	0	-	-	0.01	100	10000	99.99	100	100
102268	-	-	-	OV:OVCAR-4	2	1	0	0	100	100	100	100	0	0	100	100	0	-	-	0.01	100	10000	99.99	100	100
102268	-	-	-	OV:OVCAR-8	2	1.09396	0.039	8.58868	100	91.4113	95.7057	95.7057	6.07311	36.8827	97.8528	93.5585	4.29434	-	-	0.01	100	10000	99.99	41.1418	150.27
102268	-	-	-	OV:SK-OV-3	2	1	0	0	100	100	100	100	0	0	100	100	0	-	-	0.01	100	10000	99.99	100	100
102268	-	-	-	RE:786-0	2	1	0	0	100	100	100	100	0	0	100	100	0	-	-	0.01	100	10000	99.99	100	100
102268	-	-	-	RE:A498	2	1	0	0	100	100	100	100	0	0	100	100	0	-	-	0.01	100	10000	99.99	100	100
102268	-	-	-	RE:ACHN	2	1	0	0	100	100	100	100	0	0	100	100	0	-	-	0.01	100	10000	99.99	100	100
102268	-	-	-	RE:CAKI-1	2	4.39542	0.643	77.249	100	22.751	61.3755	61.3755	54.6233	2983.71	80.6877	42.0632	38.6245	-	-	0.01	100	10000	99.99	-429.388	552.139
102268	-	-	-	RE:RXF 393	2	2.24905	0.352	55.5369	100	44.4631	72.2316	72.2316	39.2705	1542.17	86.1158	58.3473	27.7684	-	-	0.01	100	10000	99.99	-280.594	425.057
102268	-	-	-	RE:SN12C	2	1	0	0	100	100	100	100	0	0	100	100	0	-	-	0.01	100	10000	99.99	100	100
102268	-	-	-	RE:UO-31	2	1	0	0	100	100	100	100	0	0	100	100	0	-	-	0.01	100	10000	99.99	100	100
102378	-	-	-	BR:BT-549	2	6.03949	0.781	10.0783	12.0781	1.99986	7.039	7.039	7.12642	50.7858	9.55857	4.51943	5.03914	-	-	0.01	100	10000	99.99	-56.9883	71.0663
102378	-	-	-	BR:HS 578T	2	5.16416	0.713	11.4427	14.1906	2.74789	8.46923	8.46923	8.0912	65.4675	11.3299	5.60856	5.72134	-	-	0.01	100	10000	99.99	-64.2261	81.1646
102378	-	-	-	BR:MCF7	2	1.70216	0.231	1.28362	3.11172	1.8281	2.46991	2.46991	0.907654	0.823835	2.79081	2.149	0.641808	-	-	0.01	100	10000	99.99	-5.6849	10.6247
102378	-	-	-	BR:MDA-MB-231	2	4.38531	0.642	6.8014	8.81049	2.00909	5.40979	5.40979	4.80931	23.1295	7.11014	3.70944	3.4007	-	-	0.01	100	10000	99.99	-37.7995	48.6191
102378	-	-	-	BR:T-47D	2	1.11944	0.049	0.215349	2.01837	1.80302	1.91069	1.91069	0.152274	0.0231875	1.96453	1.85685	0.107674	-	-	0.01	100	10000	99.99	0.542582	3.2788
102378	-	-	-	CNS:SF-268	2	5.34564	0.728	9.88676	12.1619	2.2751	7.21848	7.21848	6.991	48.874	9.69017	4.74679	4.94338	-	-	0.01	100	10000	99.99	-55.5921	70.0291
102378	-	-	-	CNS:SF-295	2	2.5527	0.407	12.0806	19.8609	7.78037	13.8207	13.8207	8.54226	72.9703	16.8408	10.8005	6.04029	-	-	0.01	100	10000	99.99	-62.9273	90.5686
102378	-	-	-	CNS:SF-539	2	4.7863	0.68	9.33717	11.8032	2.46604	7.13462	7.13462	6.60237	43.5913	9.46891	4.80033	4.66858	-	-	0.01	100	10000	99.99	-52.1844	66.4536
102378	-	-	-	CNS:SNB-75	2	3.4435	0.537	8.37553	11.8032	3.42768	7.61544	7.61544	5.92239	35.0747	9.70932	5.52156	4.18776	-	-	0.01	100	10000	99.99	-45.5943	60.8252
102378	-	-	-	CNS:U251	2	2.29087	0.36	2.697	4.7863	2.0893	3.4378	3.4378	1.90707	3.63692	4.11205	2.76355	1.3485	-	-	0.01	100	10000	99.99	-13.6963	20.5719
102378	-	-	-	CO:COLO 205	2	2.46604	0.392	7.4842	12.5893	5.10505	8.84715	8.84715	5.29213	28.0067	10.7182	6.9761	3.7421	-	-	0.01	100	10000	99.99	-38.7	56.3943
102378	-	-	-	CO:HCC-2998	2	1.19674	0.078	0.559621	3.40408	2.84446	3.12427	3.12427	0.395712	0.156588	3.26418	2.98437	0.27981	-	-	0.01	100	10000	99.99	-0.430999	6.67954
102378	-	-	-	CO:HCT-116	2	1	0	0	1.67109	1.67109	1.67109	1.67109	0	0	1.67109	1.67109	0	-	-	0.01	100	10000	99.99	1.67109	1.67109
102378	-	-	-	CO:HCT-15	2	1.01158	0.005	0.0236422	2.06538	2.04174	2.05356	2.05356	0.0167176	0.000279477	2.05947	2.04765	0.0118211	-	-	0.01	100	10000	99.99	1.90336	2.20376
102378	-	-	-	CO:HT29	2	1.1749	0.07	0.354637	2.38232	2.02768	2.205	2.205	0.250766	0.0628836	2.29366	2.11634	0.177318	-	-	0.01	100	10000	99.99	-0.0480062	4.45801
102378	-	-	-	CO:KM12	2	2.99916	0.477	6.78966	10.1859	3.39625	6.79108	6.79108	4.80102	23.0497	8.4885	5.09367	3.39483	-	-	0.01	100	10000	99.99	-36.3436	49.9258
102378	-	-	-	CO:SW-620	2	1.2106	0.083	0.34155	1.96336	1.62181	1.79259	1.79259	0.241512	0.0583283	1.87797	1.7072	0.170775	-	-	0.01	100	10000	99.99	-0.377283	3.96245
102378	-	-	-	LC:A549/ATCC	2	1.24165	0.094	3.63238	18.6638	15.0314	16.8476	16.8476	2.56848	6.59708	17.7557	15.9395	1.81619	-	-	0.01	100	10000	99.99	-6.22888	39.9241
102378	-	-	-	LC:HOP-62	2	1.51008	0.179	1.12367	3.3266	2.20293	2.76476	2.76476	0.794554	0.631316	3.04568	2.48384	0.561835	-	-	0.01	100	10000	99.99	-4.37391	9.90343
102378	-	-	-	LC:HOP-92	2	2.97167	0.473	7.24158	10.9144	3.67282	7.29361	7.29361	5.12057	26.2202	9.10401	5.48322	3.62079	-	-	0.01	100	10000	99.99	-38.7121	53.2994
102378	-	-	-	LC:NCI-H226	2	1.69434	0.229	6.97543	17.0216	10.0462	13.5339	13.5339	4.93237	24.3283	15.2777	11.79	3.48771	-	-	0.01	100	10000	99.99	-30.781	57.8488
102378	-	-	-	LC:NCI-H23	2	1.50661	0.178	4.0427	12.0226	7.97995	10.0013	10.0013	2.85862	8.1717	11.012	8.99062	2.02135	-	-	0.01	100	10000	99.99	-15.682	35.6846
102378	-	-	-	LC:NCI-H460	2	1.35831	0.133	1.73885	6.59174	4.85289	5.72231	5.72231	1.22956	1.51181	6.15703	5.2876	0.869427	-	-	0.01	100	10000	99.99	-5.32463	16.7693
102378	-	-	-	LE:CCRF-CEM	2	2.30144	0.362	0.934168	1.65196	0.717794	1.18488	1.18488	0.660556	0.436334	1.41842	0.951336	0.467084	-	-	0.01	100	10000	99.99	-4.74989	7.11964
102378	-	-	-	LE:HL-60(TB)	2	1.79473	0.254	2.12433	4.79733	2.67301	3.73517	3.73517	1.50213	2.25638	4.26625	3.20409	1.06216	-	-	0.01	100	10000	99.99	-9.76069	17.231
102378	-	-	-	LE:K-562	2	1.11173	0.046	0.221399	2.20293	1.98153	2.09223	2.09223	0.156553	0.0245089	2.14758	2.03688	0.1107	-	-	0.01	100	10000	99.99	0.685676	3.49878
102378	-	-	-	LE:MOLT-4	2	1.29718	0.113	0.469914	2.05116	1.58125	1.81621	1.81621	0.332279	0.11041	1.93368	1.69873	0.234957	-	-	0.01	100	10000	99.99	-1.16916	4.80157
102378	-	-	-	LE:RPMI-8226	2	1.06905	0.029	0.261936	4.05509	3.79315	3.92412	3.92412	0.185216	0.0343051	3.9896	3.85863	0.130968	-	-	0.01	100	10000	99.99	2.26004	5.58819
102378	-	-	-	LE:SR	2	14.4212	1.159	0.27656	0.297167	0.0206063	0.158886	0.158886	0.195558	0.0382428	0.228027	0.0897464	0.13828	-	-	0.01	100	10000	99.99	-1.5981	1.91587
102378	-	-	-	ME:LOX IMVI	2	1.53462	0.186	1.00935	2.89734	1.88799	2.39267	2.39267	0.71372	0.509396	2.64501	2.14033	0.504676	-	-	0.01	100	10000	99.99	-4.01975	8.80508
102378	-	-	-	ME:M14	2	2.61216	0.417	4.52281	7.32825	2.80543	5.06684	5.06684	3.19811	10.2279	6.19754	3.93614	2.26141	-	-	0.01	100	10000	99.99	-23.6666	33.8003
102378	-	-	-	ME:MALME-3M	2	2.51189	0.4	7.18653	11.9399	4.75335	8.34662	8.34662	5.08164	25.8231	10.1432	6.54998	3.59326	-	-	0.01	100	10000	99.99	-37.3094	54.0026
102378	-	-	-	ME:MDA-MB-435	2	3.41193	0.533	9.71325	13.7404	4.02717	8.8838	8.8838	6.8683	47.1736	11.3121	6.45548	4.85662	-	-	0.01	100	10000	99.99	-52.8245	70.5921
102378	-	-	-	ME:SK-MEL-28	2	1.55597	0.192	1.3306	3.72392	2.39332	3.05862	3.05862	0.940877	0.88525	3.39127	2.72597	0.665301	-	-	0.01	100	10000	99.99	-5.39469	11.5119
102378	-	-	-	ME:SK-MEL-5	2	1.84077	0.265	10.6091	23.2274	12.6183	17.9228	17.9228	7.50176	56.2764	20.5751	15.2705	5.30455	-	-	0.01	100	10000	99.99	-49.4767	85.3224
102378	-	-	-	ME:UACC-257	2	2.48313	0.395	2.75537	4.61318	1.8578	3.23549	3.23549	1.94834	3.79604	3.92433	2.54665	1.37769	-	-	0.01	100	10000	99.99	-14.2694	20.7404
102378	-	-	-	ME:UACC-62	2	2.59418	0.414	8.88254	14.4544	5.57186	10.0131	10.0131	6.2809	39.4498	12.2338	7.79249	4.44127	-	-	0.01	100	10000	99.99	-46.4177	66.4439
102378	-	-	-	OV:IGROV1	2	4.29536	0.633	9.24493	12.0504	2.80543	7.4279	7.4279	6.53715	42.7343	9.73913	5.11667	4.62246	-	-	0.01	100	10000	99.99	-51.3051	66.1609
102378	-	-	-	OV:NCI/ADR-RES	2	2.97852	0.474	6.6121	9.95405	3.34195	6.648	6.648	4.67546	21.86	8.30103	4.99498	3.30605	-	-	0.01	100	10000	99.99	-35.3587	48.6547
102378	-	-	-	OV:OVCAR-3	2	1.11686	0.048	0.22839	2.18273	1.95434	2.06853	2.06853	0.161496	0.0260811	2.12563	2.01144	0.114195	-	-	0.01	100	10000	99.99	0.61757	3.5195
102378	-	-	-	OV:OVCAR-4	2	1.04232	0.018	0.0686308	1.69044	1.62181	1.65613	1.65613	0.0485293	0.0023551	1.67328	1.63897	0.0343154	-	-	0.01	100	10000	99.99	1.22011	2.09214
102378	-	-	-	OV:OVCAR-5	2	1.16145	0.065	2.0372	14.6555	12.6183	13.6369	13.6369	1.44052	2.0751	14.1462	13.1276	1.0186	-	-	0.01	100	10000	99.99	0.694526	26.5792
102378	-	-	-	OV:OVCAR-8	2	1.11944	0.049	0.207559	1.94536	1.7378	1.84158	1.84158	0.146767	0.0215404	1.89347	1.78969	0.10378	-	-	0.01	100	10000	99.99	0.522957	3.1602
102378	-	-	-	OV:SK-OV-3	2	1.05925	0.025	0.812299	14.5211	13.7088	14.115	14.115	0.574382	0.329914	14.318	13.9119	0.406149	-	-	0.01	100	10000	99.99	8.95443	19.2755
102378	-	-	-	PR:DU-145	2	1.35207	0.131	1.63167	6.26614	4.63447	5.4503	5.4503	1.15376	1.33117	5.85822	5.04239	0.815835	-	-	0.01	100	10000	99.99	-4.91569	15.8163
102378	-	-	-	PR:PC-3	2	2.08449	0.319	7.57227	14.5546	6.98232	10.7685	10.7685	5.3544	28.6696	12.6615	8.87539	3.78613	-	-	0.01	100	10000	99.99	-37.3382	58.8751
102378	-	-	-	RE:A498	2	1.38357	0.141	5.36835	19.3642	13.9959	16.68	16.68	3.79599	14.4096	18.0221	15.338	2.68417	-	-	0.01	100	10000	99.99	-17.4251	50.7852
102378	-	-	-	RE:ACHN	2	1.25603	0.099	0.481161	2.36048	1.87932	2.1199	2.1199	0.340233	0.115758	2.24019	1.99961	0.240581	-	-	0.01	100	10000	99.99	-0.936921	5.17672
102378	-	-	-	RE:CAKI-1	2	2.39332	0.379	2.10887	3.62243	1.51356	2.568	2.568	1.4912	2.22366	3.09521	2.04078	1.05443	-	-	0.01	100	10000	99.99	-10.8296	15.9656
102378	-	-	-	RE:RXF 393	2	1.21619	0.085	0.406282	2.2856	1.87932	2.08246	2.08246	0.287285	0.0825325	2.18403	1.98089	0.203141	-	-	0.01	100	10000	99.99	-0.498652	4.66357
102378	-	-	-	RE:SN12C	2	2.1677	0.336	5.79873	10.7647	4.96592	7.86529	7.86529	4.10032	16.8126	9.31497	6.41561	2.89936	-	-	0.01	100	10000	99.99	-28.974	44.7046
102378	-	-	-	RE:UO-31	2	7.92501	0.899	10.6028	12.1339	1.53109	6.83249	6.83249	7.49731	56.2097	9.48319	4.18179	5.3014	-	-	0.01	100	10000	99.99	-60.5271	74.1921
102627	Yoshi864	-	A7	BR:BT-549	3	5.01187	0.7	2095.79	2618.18	522.396	1546.75	1499.68	1048.69	1.09974e+06	2058.93	1011.04	1047.89	0.201574	-	1	10000	10000	9999	-1058.35	4151.86
102627	Yoshi864	-	A7	BR:HS 578T	4	5.22396	0.718	3109.71	3845.92	736.207	2481.37	2671.68	1397.39	1.95269e+06	3462.18	1690.87	1771.31	-0.551971	-1.85421	1	10000	10000	9999	257.851	4704.89
102627	Yoshi864	-	A7	BR:MCF7	9	3.53183	0.548	934.189	1303.17	368.978	727.111	753.356	289.555	83842.3	877.001	503.501	373.5	0.835058	0.604648	1	10000	10000	9999	504.539	949.682
102627	Yoshi864	-	A7	BR:MDA-MB-231	4	8.95365	0.952	3166.4	3564.51	398.107	2448.56	2915.8	1426.06	2.03366e+06	3323.67	2040.69	1282.99	-1.54618	2.31888	1	10000	10000	9999	179.405	4717.71
102627	Yoshi864	-	A7	BR:T-47D	3	34.914	1.543	2319.42	2387.81	68.3912	1201.45	1148.15	1160.63	1.34706e+06	1767.98	608.272	1159.71	0.206213	-	1	10000	10000	9999	-1681.74	4084.64
102627	Yoshi864	-	A7	CNS:SF-268	11	4.28549	0.632	1323.12	1725.84	402.717	954.354	831.764	408.025	166485	1158.07	744.243	413.83	0.800985	-0.216634	1	10000	10000	9999	680.243	1228.46
102627	Yoshi864	-	A7	CNS:SF-295	9	3.2434	0.511	816.406	1180.32	363.915	565.379	468.813	262.501	68907	535.797	442.588	93.2083	1.98389	3.84231	1	10000	10000	9999	363.603	767.155
102627	Yoshi864	-	A7	CNS:SF-539	10	5.35797	0.729	1833.51	2254.24	420.727	1407.95	1484.45	589.897	347978	1631.18	973.104	658.072	-0.110539	-0.51422	1	10000	10000	9999	985.953	1829.94
102627	Yoshi864	-	A7	CNS:SNB-19	10	7.4817	0.874	1605.79	1853.53	247.742	1405.97	1385.37	456.706	208581	1713.96	1343.54	370.418	-1.98582	5.06146	1	10000	10000	9999	1079.26	1732.68
102627	Yoshi864	-	A7	CNS:SNB-75	8	2.2751	0.357	1237.49	2208	970.51	1636.76	1637.67	459.731	211353	2022.49	1257.6	764.894	-0.0713871	-1.48165	1	10000	10000	9999	1252.42	2021.1
102627	Yoshi864	-	A7	CNS:U251	10	3.79315	0.579	1061.93	1442.12	380.189	974.041	1062.94	377.626	142602	1276.36	720.436	555.92	-0.386082	-1.17525	1	10000	10000	9999	703.898	1244.18
102627	Yoshi864	-	A7	CO:COLO 205	9	1.93197	0.286	1181.41	2449.06	1267.65	1765.19	1721.87	364.319	132728	1927.52	1682.67	244.851	0.318002	0.637103	1	10000	10000	9999	1485.15	2045.23
102627	Yoshi864	-	A7	CO:HCC-2998	8	55.847	1.747	4427.44	4508.17	80.7235	1864.73	1631.1	1315.68	1.73101e+06	2124.13	1292.46	831.661	1.06345	1.9944	1	10000	10000	9999	764.804	2964.65
102627	Yoshi864	-	A7	CO:HCT-116	10	1.90546	0.28	988.256	2079.7	1091.44	1461.09	1450.44	291.963	85242.3	1545.36	1242.1	303.267	0.946252	1.12146	1	10000	10000	9999	1252.23	1669.95
102627	Yoshi864	-	A7	CO:HCT-15	10	6.32412	0.801	2178.95	2588.21	409.261	1598.74	1681.43	588.442	346263	1893.48	1415.43	478.054	-0.575784	1.34251	1	10000	10000	9999	1177.78	2019.69
102627	Yoshi864	-	A7	CO:HT29	6	9.66051	0.985	1712.16	1909.85	197.697	1499.97	1826.09	670.788	449957	1877.25	1465.85	411.399	-2.00222	3.95142	1	10000	10000	9999	796.041	2203.89
102627	Yoshi864	-	A7	CO:KM12	8	12.8529	1.109	9221.96	10000	778.037	2785.38	1772.81	2961.64	8.77128e+06	2263.91	1610.76	653.153	2.65214	7.27432	1	10000	10000	9999	309.421	5261.35
102627	Yoshi864	-	A7	CO:SW-620	10	6.53131	0.815	1958.07	2312.06	353.997	1356.3	1430.41	707.117	500014	1784.17	744.004	1040.16	-0.214466	-1.17706	1	10000	10000	9999	850.449	1862.15
102627	Yoshi864	-	A7	LC:A549/ATCC	11	3.97192	0.599	975.071	1303.17	328.095	819.404	743.019	351.007	123206	1176.31	616.094	560.22	0.00505026	-1.38009	1	10000	10000	9999	583.599	1055.21
102627	Yoshi864	-	A7	LC:EKVX	10	10.0462	1.002	3072.3	3411.93	339.625	2097.32	2126.31	943.694	890559	2767.42	1681.81	1085.61	-0.369394	-0.105955	1	10000	10000	9999	1422.23	2772.41
102627	Yoshi864	-	A7	LC:HOP-62	11	8.09096	0.908	1598.47	1823.9	225.424	866.208	683.912	506.738	256783	1179.07	492.459	686.607	0.660797	-0.502571	1	10000	10000	9999	525.783	1206.63
102627	Yoshi864	-	A7	LC:HOP-92	7	15.417	1.188	2142.27	2290.87	148.594	1316.98	1489.36	827.877	685381	1939.63	705.389	1234.24	-0.410917	-1.50358	1	10000	10000	9999	551.325	2082.64
102627	Yoshi864	-	A7	LC:NCI-H226	8	36.3078	1.56	5699.95	5861.38	161.436	2335.71	2001.75	1683.29	2.83347e+06	2880.76	1530.37	1350.4	1.27921	2.73639	1	10000	10000	9999	928.455	3742.96
102627	Yoshi864	-	A7	LC:NCI-H23	9	10.0925	1.004	1843.68	2046.44	202.768	1071.48	1119.44	560.866	314571	1297.18	691.831	605.348	0.177241	-0.0988528	1	10000	10000	9999	640.364	1502.6
102627	Yoshi864	-	A7	LC:NCI-H322M	8	2.8774	0.459	2424.13	3715.35	1291.22	2222.87	2092.57	739.502	546863	2521.19	1758.15	763.043	1.11344	1.81321	1	10000	10000	9999	1604.64	2841.1
102627	Yoshi864	-	A7	LC:NCI-H460	9	13.8995	1.143	336.181	362.243	26.0615	200.597	186.209	123.924	15357.3	312.608	128.233	184.375	0.11994	-1.44722	1	10000	10000	9999	105.34	295.853
102627	Yoshi864	-	A7	LC:NCI-H522	11	3.49945	0.544	2098.19	2937.65	839.46	1933.97	1927.52	570.935	325967	2278.09	1721.98	556.103	-0.186646	0.576452	1	10000	10000	9999	1550.42	2317.52
102627	Yoshi864	-	A7	LE:CCRF-CEM	8	3.70681	0.569	351.931	481.948	130.017	282.419	285.868	109.962	12091.7	322.081	231.425	90.6556	0.398574	0.689089	1	10000	10000	9999	190.489	374.349
102627	Yoshi864	-	A7	LE:HL-60(TB)	7	2.08449	0.319	144.287	277.332	133.045	206.409	221.82	49.5723	2457.41	233.85	172.481	61.3688	-0.114598	-0.795106	1	10000	10000	9999	160.562	252.255
102627	Yoshi864	-	A7	LE:K-562	11	9.977	0.999	2819.23	3133.29	314.051	1800.74	1745.82	808.568	653782	2007.26	1426.28	580.983	0.202678	0.593647	1	10000	10000	9999	1257.55	2343.94
102627	Yoshi864	-	A7	LE:MOLT-4	11	2.97167	0.473	227.422	342.768	115.345	203.406	174.985	83.1636	6916.19	275.789	132.69	143.098	0.565965	-1.25237	1	10000	10000	9999	147.537	259.275
102627	Yoshi864	-	A7	LE:RPMI-8226	10	4.65586	0.668	1870.64	2382.32	511.682	1464.48	1457.3	640.171	409819	1834.38	1140.44	693.937	-0.0665141	-0.738001	1	10000	10000	9999	1006.52	1922.43
102627	Yoshi864	-	A7	LE:SR	3	9.28966	0.968	364.365	408.319	43.9542	210.307	178.649	184.234	33942.2	293.484	111.301	182.183	0.750443	-	1	10000	10000	9999	-247.36	667.975
102627	Yoshi864	-	A7	ME:LOX IMVI	9	25.1189	1.4	1365.7	1422.33	56.6239	747.622	792.501	426.308	181738	1073.99	442.588	631.401	-0.0715568	-0.5333	1	10000	10000	9999	419.933	1075.31
102627	Yoshi864	-	A7	ME:M14	4	18.7932	1.274	1604.18	1694.34	90.1571	1174.17	1456.1	734.414	539364	1577.2	1053.07	524.13	-1.81238	3.38008	1	10000	10000	9999	5.57321	2342.77
102627	Yoshi864	-	A7	ME:MALME-3M	10	3.06196	0.486	2015.03	2992.26	977.237	1669.83	1613.1	586.025	343425	1851	1248.64	602.356	1.22727	2.08167	1	10000	10000	9999	1250.6	2089.05
102627	Yoshi864	-	A7	ME:MDA-MB-435	4	1.63682	0.214	1202.3	3090.3	1887.99	2381.86	2274.58	520.159	270565	2588.35	2068.1	520.244	1.0365	0.866754	1	10000	10000	9999	1554.19	3209.54
102627	Yoshi864	-	A7	ME:MDA-N	4	1.33968	0.127	651.727	2570.4	1918.67	2366.75	2488.96	301.757	91057.1	2526.51	2329.2	197.317	-1.87989	3.61467	1	10000	10000	9999	1886.59	2846.9
102627	Yoshi864	-	A7	ME:SK-MEL-2	9	3.04789	0.484	2047.89	3047.89	1000	2083.08	2004.47	772.328	596490	2716.44	1682.67	1033.77	-0.217575	-1.12537	1	10000	10000	9999	1489.42	2676.74
102627	Yoshi864	-	A7	ME:SK-MEL-28	11	1.97697	0.296	1765.55	3572.73	1807.17	2493.29	2421.03	577.594	333615	2573.36	2123.6	449.754	1.19427	0.628087	1	10000	10000	9999	2105.26	2881.32
102627	Yoshi864	-	A7	ME:SK-MEL-5	10	1.38995	0.143	516.43	1840.77	1324.34	1552.45	1511.84	166.174	27614	1666.27	1489.37	176.9	0.356119	-0.492622	1	10000	10000	9999	1433.58	1671.33
102627	Yoshi864	-	A7	ME:UACC-257	8	2.32274	0.366	1525.72	2679.17	1153.45	1915.99	2011.44	506.006	256042	2130.92	1515.38	615.54	-0.000275225	-0.703515	1	10000	10000	9999	1492.96	2339.01
102627	Yoshi864	-	A7	ME:UACC-62	10	16.1065	1.207	1086.83	1158.78	71.9449	491.072	391.342	337.492	113901	467.462	327.783	139.679	1.28822	0.961116	1	10000	10000	9999	249.64	732.504
102627	Yoshi864	-	A7	OV:IGROV1	10	3.4435	0.537	2443.5	3443.5	1000	2256.83	2405.61	802.081	643334	2754.77	1552.64	1202.13	-0.105337	-1.14236	1	10000	10000	9999	1683.05	2830.62
102627	Yoshi864	-	A7	OV:NCI/ADR-RES	11	5.5847	0.747	1821	2218.2	397.192	1736.99	1879.32	555.901	309026	2157.75	1513.08	644.672	-1.55403	2.49727	1	10000	10000	9999	1363.54	2110.45
102627	Yoshi864	-	A7	OV:OVCAR-3	8	1.95884	0.292	1865.3	3810.66	1945.36	2710.44	2727.36	696.381	484947	3160.94	2023.28	1137.66	0.294333	-1.21821	1	10000	10000	9999	2128.26	3292.62
102627	Yoshi864	-	A7	OV:OVCAR-4	10	3.74973	0.574	2749.73	3749.73	1000	2314.13	2496.49	899.371	808868	2921.25	1599.87	1321.39	-0.158141	-0.942719	1	10000	10000	9999	1670.75	2957.51
102627	Yoshi864	-	A7	OV:OVCAR-5	9	2.70396	0.432	2067.56	3280.95	1213.39	2210.59	2197.86	630.29	397266	2612.16	1857.8	754.357	0.125093	-0.141841	1	10000	10000	9999	1726.11	2695.07
102627	Yoshi864	-	A7	OV:OVCAR-8	11	4.67735	0.67	2220.93	2824.88	603.949	1761.01	1671.09	595.406	354508	2079.23	1533.05	546.175	-0.161561	0.73137	1	10000	10000	9999	1361.02	2161
102627	Yoshi864	-	A7	OV:SK-OV-3	10	59.1562	1.772	3432.38	3491.4	59.0201	2081.99	2165.97	939.076	881863	2478.62	1751.25	727.365	-0.79167	1.81417	1	10000	10000	9999	1410.2	2753.77
102627	Yoshi864	-	A7	PR:DU-145	4	2.36592	0.374	501.678	868.96	367.282	658.136	698.151	215.042	46243.3	783.559	572.728	210.832	-0.960552	0.872548	1	10000	10000	9999	315.961	1000.31
102627	Yoshi864	-	A7	PR:PC-3	4	3.53183	0.548	1780.06	2483.13	703.072	1475.22	1357.33	885.575	784243	2086.54	746.013	1340.53	0.295847	-4.27892	1	10000	10000	9999	66.0908	2884.34
102627	Yoshi864	-	A7	RE:786-0	4	3.57273	0.553	1170.56	1625.55	454.988	981.48	922.691	506.124	256161	1238.27	665.902	572.366	0.558239	-0.658042	1	10000	10000	9999	176.136	1786.82
102627	Yoshi864	-	A7	RE:A498	11	12.0781	1.082	1956.44	2133.04	176.604	1528.57	1644.37	550.672	303240	1946.52	1329.66	616.856	-1.47553	3.05425	1	10000	10000	9999	1158.63	1898.51
102627	Yoshi864	-	A7	RE:ACHN	4	2.98538	0.475	388.011	583.445	195.434	423.256	457.072	167.933	28201.4	525.23	355.098	170.132	-1.00711	0.745448	1	10000	10000	9999	156.041	690.47
102627	Yoshi864	-	A7	RE:CAKI-1	8	10.1859	1.008	1977.53	2192.8	215.278	874.093	610.949	732.149	536042	1103.51	372.09	731.424	1.20053	0.0519223	1	10000	10000	9999	262.007	1486.18
102627	Yoshi864	-	A7	RE:RXF 393	11	6.56145	0.817	2143.82	2529.3	385.478	1763.83	1807.17	594.992	354016	2147.88	1515.31	632.576	-1.12646	1.97282	1	10000	10000	9999	1364.11	2163.54
102627	Yoshi864	-	A7	RE:SN12C	8	4.05509	0.608	891.299	1183.04	291.743	579.504	527.168	275.173	75720.3	639.216	421.025	218.19	1.68313	3.5895	1	10000	10000	9999	349.455	809.552
102627	Yoshi864	-	A7	RE:TK-10	4	2.35505	0.372	1562.99	2716.44	1153.45	2120.9	2306.85	673.467	453558	2425.18	2002.56	422.616	-1.48605	2.77437	1	10000	10000	9999	1049.27	3192.52
102627	Yoshi864	-	A7	RE:UO-31	10	9.61612	0.983	2718.39	3033.89	315.5	2254.48	2372.13	772.681	597037	2695.52	2086.15	609.368	-1.89797	4.76353	1	10000	10000	9999	1701.73	2807.24
102811	formycina	-	-	BR:MCF7	5	3.71535	0.57	0.101818	0.139316	0.0374973	0.0806453	0.0672977	0.0474939	0.00225567	0.121619	0.0374973	0.0841213	0.418891	-2.68578	0.01	371.535	37153.5	371.525	0.0216769	0.139614
102811	formycina	-	-	CNS:SF-268	3	2.87078	0.458	0.381964	0.586138	0.204174	0.37955	0.348337	0.192886	0.0372049	0.467238	0.276256	0.190982	0.709115	-	0.01	371.535	37153.5	371.525	-0.0996099	0.858709
102811	formycina	-	-	CNS:SF-295	4	5.70164	0.756	1.07957	1.30918	0.229615	0.507073	0.244748	0.53491	0.286129	0.521411	0.23041	0.291002	1.99619	3.98699	0.01	371.535	37153.5	371.525	-0.344076	1.35822
102811	formycina	-	-	CNS:SF-539	4	3.06196	0.486	0.558832	0.829851	0.271019	0.446859	0.343283	0.257697	0.0664078	0.471741	0.318401	0.15334	1.88813	3.66755	0.01	371.535	37153.5	371.525	0.0368112	0.856907
102811	formycina	-	-	CNS:SNB-19	4	1.59588	0.203	0.0728045	0.194984	0.12218	0.153302	0.148022	0.032807	0.0010763	0.171225	0.1301	0.0411254	0.652887	-1.57119	0.01	371.535	37153.5	371.525	0.1011	0.205505
102811	formycina	-	-	CNS:SNB-75	4	15.2405	1.183	0.892331	0.954993	0.0626614	0.337666	0.166506	0.415739	0.172839	0.393652	0.110521	0.283131	1.88141	3.5984	0.01	371.535	37153.5	371.525	-0.323857	0.99919
102811	formycina	-	-	CNS:U251	5	113.763	2.056	54.0961	54.5758	0.479733	11.7946	1.39316	23.9184	572.092	1.43549	1.08893	0.346559	2.23464	4.99493	0.01	371.535	37153.5	371.525	-17.9025	41.4917
102811	formycina	-	-	CO:COLO 205	5	4.02717	0.605	3.81977	5.08159	1.26183	2.69753	2.18776	1.56648	2.45386	3.40408	1.55239	1.85169	1.00913	0.0110303	0.01	371.535	37153.5	371.525	0.752591	4.64247
102811	formycina	-	-	CO:HCC-2998	3	1.53462	0.186	0.0200467	0.057544	0.0374973	0.0441795	0.0374973	0.011574	0.000133957	0.0475206	0.0374973	0.0100233	1.73205	-	0.01	371.535	37153.5	371.525	0.0154279	0.0729312
102811	formycina	-	-	CO:HCT-116	4	3.60579	0.557	0.09771	0.135207	0.0374973	0.0632889	0.0402255	0.0480145	0.0023054	0.066017	0.0374973	0.0285197	1.98302	3.94058	0.01	371.535	37153.5	371.525	-0.0131118	0.13969
102811	formycina	-	-	CO:HCT-15	4	1.65959	0.22	0.0247327	0.06223	0.0374973	0.0438768	0.0378899	0.0122411	0.000149845	0.0442694	0.0374973	0.00677206	1.99456	3.98134	0.01	371.535	37153.5	371.525	0.0243987	0.0633548
102811	formycina	-	-	CO:HT29	3	4.90908	0.691	0.158152	0.198609	0.0404576	0.110655	0.0928966	0.0805575	0.00648951	0.145753	0.0666771	0.079076	0.943768	-	0.01	371.535	37153.5	371.525	-0.0894636	0.310773
102811	formycina	-	-	CO:KM12	5	1383.57	3.141	51.8425	51.88	0.0374973	10.449	0.0760326	23.1607	536.42	0.200909	0.0503501	0.150559	2.23602	4.99984	0.01	371.535	37153.5	371.525	-18.3074	39.2053
102811	formycina	-	-	CO:SW-620	5	4.73151	0.675	0.139922	0.177419	0.0374973	0.103998	0.0767361	0.0647799	0.00419644	0.169044	0.0592925	0.109752	0.409712	-2.95572	0.01	371.535	37153.5	371.525	0.0235671	0.184429
102811	formycina	-	-	LC:A549/ATCC	4	4.61318	0.664	0.662047	0.845279	0.183231	0.443764	0.373273	0.318268	0.101295	0.626332	0.190705	0.435627	0.67475	-2.23256	0.0371535	371.535	10000	371.498	-0.0626644	0.950193
102811	formycina	-	-	LC:EKVX	5	42.658	1.63	1.56206	1.59956	0.0374973	0.38054	0.0885116	0.682766	0.466169	0.139637	0.0374973	0.10214	2.2148	4.92226	0.01	371.535	37153.5	371.525	-0.467181	1.22826
102811	formycina	-	-	LC:HOP-62	4	3.26588	0.514	0.0849643	0.122462	0.0374973	0.0723295	0.0646796	0.0414851	0.00172101	0.0983891	0.03862	0.0597691	0.490735	-3.22607	0.01	371.535	37153.5	371.525	0.00631848	0.138341
102811	formycina	-	-	LC:HOP-92	4	5.39511	0.732	0.164805	0.202302	0.0374973	0.0933091	0.0667187	0.0777094	0.00603876	0.122531	0.0374973	0.0850332	1.34548	1.17341	0.01	371.535	37153.5	371.525	-0.0303421	0.21696
102811	formycina	-	-	LC:NCI-H226	3	151.008	2.179	9.68533	9.7499	0.0645654	3.44764	0.528445	5.46284	29.8427	5.13917	0.296505	4.84267	1.71801	-	0.01	371.535	37153.5	371.525	-10.123	17.0182
102811	formycina	-	-	LC:NCI-H23	5	1.99986	0.301	0.659083	1.31826	0.659174	1.03758	1.13763	0.253451	0.0642372	1.14815	0.924698	0.223455	-0.797439	0.216017	0.01	371.535	37153.5	371.525	0.722898	1.35227
102811	formycina	-	-	LC:NCI-H322M	4	2.38781	0.378	0.0520392	0.0895365	0.0374973	0.0681174	0.0727179	0.022317	0.000498046	0.0808714	0.0599639	0.0209075	-1.07499	1.26885	0.01	371.535	37153.5	371.525	0.0326067	0.103628
102811	formycina	-	-	LC:NCI-H460	5	3.56451	0.552	0.0961623	0.13366	0.0374973	0.0712474	0.0433511	0.0448319	0.0020099	0.104232	0.0374973	0.0667344	0.834199	-1.94835	0.01	371.535	37153.5	371.525	0.0155842	0.126911
102811	formycina	-	-	LC:NCI-H522	5	16.4059	1.215	0.57768	0.615177	0.0374973	0.239237	0.181134	0.222923	0.0496947	0.238781	0.123595	0.115186	1.62403	3.04498	0.01	371.535	37153.5	371.525	-0.0375444	0.516018
102811	formycina	-	-	LE:CCRF-CEM	5	10.5196	1.022	8.72207	9.63829	0.91622	4.10594	3.1989	3.38963	11.4896	4.67735	2.09894	2.57841	1.3719	2.01151	0.01	371.535	37153.5	371.525	-0.102628	8.31451
102811	formycina	-	-	LE:HL-60(TB)	4	4.59198	0.662	0.0509723	0.0651628	0.0141906	0.0392574	0.0388382	0.0208437	0.000434462	0.046425	0.0316706	0.0147544	0.119955	1.42559	0.01	371.535	37153.5	371.525	0.00609088	0.072424
102811	formycina	-	-	LE:K-562	5	3.64754	0.562	0.0992756	0.136773	0.0374973	0.0727714	0.0459198	0.0458834	0.00210529	0.10617	0.0374973	0.0686723	0.829365	-1.89722	0.01	371.535	37153.5	371.525	0.0158025	0.12974
102811	formycina	-	-	LE:MOLT-4	5	154.17	2.188	9.64215	9.7051	0.0629506	4.00324	3.58922	4.17193	17.405	6.53131	0.127644	6.40366	0.470943	-1.5443	0.01	371.535	37153.5	371.525	-1.17662	9.1831
102811	formycina	-	-	LE:RPMI-8226	5	16.9434	1.229	0.597834	0.635331	0.0374973	0.246584	0.155239	0.234695	0.0550815	0.283792	0.12106	0.162732	1.5123	2.32868	0.01	371.535	37153.5	371.525	-0.0448128	0.53798
102811	formycina	-	-	ME:LOX IMVI	2	2.28034	0.358	0.0828564	0.147571	0.0647143	0.106142	0.106142	0.0585883	0.00343259	0.126857	0.0854284	0.0414282	-	-	0.01	371.535	37153.5	371.525	-0.420244	0.632529
102811	formycina	-	-	ME:MALME-3M	5	3.89045	0.59	0.690185	0.928966	0.238781	0.504473	0.5188	0.275392	0.0758407	0.554626	0.28119	0.273436	0.932312	0.681044	0.01	371.535	37153.5	371.525	0.162546	0.846399
102811	formycina	-	-	ME:SK-MEL-2	5	5.74116	0.759	0.177781	0.215278	0.0374973	0.0959428	0.0590201	0.0733481	0.00537995	0.11722	0.0506991	0.0665205	1.44287	1.53251	0.01	371.535	37153.5	371.525	0.00487388	0.187012
102811	formycina	-	-	ME:SK-MEL-28	4	2.89068	0.461	1.7283	2.64241	0.914113	2.04265	2.30705	0.76939	0.591961	2.41877	1.93093	0.487847	-1.73078	3.26469	0.01	371.535	37153.5	371.525	0.818401	3.26691
102811	formycina	-	-	ME:SK-MEL-5	4	3.02691	0.481	1.52699	2.28034	0.753356	1.40895	1.30105	0.6864	0.471146	1.78365	0.926347	0.857298	0.643832	-1.54946	0.01	371.535	37153.5	371.525	0.316747	2.50115
102811	formycina	-	-	ME:UACC-257	4	1.62181	0.21	0.900861	2.34963	1.44877	1.94253	1.98586	0.394019	0.155251	2.19828	1.73011	0.468166	-0.500525	-1.20828	0.01	371.535	37153.5	371.525	1.31557	2.5695
102811	formycina	-	-	ME:UACC-62	5	3.70681	0.569	1.88998	2.58821	0.698232	1.54251	1.39637	0.735271	0.540624	1.92309	1.10662	0.816468	0.535505	-0.466992	0.01	371.535	37153.5	371.525	0.629594	2.45542
102811	formycina	-	-	OV:IGROV1	4	7.85236	0.895	1.03476	1.18577	0.151008	0.615885	0.563382	0.498547	0.24855	0.955709	0.223559	0.73215	0.284822	-4.03906	0.0371535	371.535	10000	371.498	-0.177403	1.40917
102811	formycina	-	-	OV:NCI/ADR-RES	5	4.63447	0.666	0.136283	0.17378	0.0374973	0.086856	0.0484172	0.0640882	0.00410729	0.137088	0.0374973	0.0995909	0.769658	-2.25669	0.01	371.535	37153.5	371.525	0.00728422	0.166428
102811	formycina	-	-	OV:OVCAR-3	3	2.47742	0.394	0.100347	0.168267	0.0679204	0.10344	0.074131	0.0562283	0.00316163	0.121199	0.0710257	0.0501735	1.70831	-	0.01	371.535	37153.5	371.525	-0.0362409	0.24312
102811	formycina	-	-	OV:OVCAR-4	2	5.02343	0.701	0.466225	0.582103	0.115878	0.34899	0.34899	0.329671	0.108683	0.465547	0.232434	0.233113	-	-	0.01	371.535	37153.5	371.525	-2.61294	3.31092
102811	formycina	-	-	OV:OVCAR-5	4	1671.09	3.223	79.0205	79.0679	0.0473151	19.8107	0.0637191	39.5048	1560.63	19.8214	0.0529496	19.7685	2	4	0.01	371.535	37153.5	371.525	-43.0494	82.6707
102811	formycina	-	-	OV:OVCAR-8	5	3.89045	0.59	0.108384	0.145881	0.0374973	0.0591741	0.0374973	0.0484709	0.00234942	0.0374973	0.0374973	0	2.23607	5	0.01	371.535	37153.5	371.525	-0.00100724	0.119355
102811	formycina	-	-	OV:SK-OV-3	5	4.86407	0.687	0.124751	0.157036	0.0322849	0.0665414	0.0374973	0.0525675	0.00276334	0.0683912	0.0374973	0.0308939	1.86989	3.43674	0.01	371.535	37153.5	371.525	0.00127363	0.131809
102811	formycina	-	-	RE:A498	4	4.08319	0.611	0.625174	0.827942	0.202768	0.449215	0.383076	0.277852	0.0772015	0.566786	0.265505	0.30128	1.08988	0.462612	0.01	371.535	37153.5	371.525	0.00709793	0.891333
102811	formycina	-	-	RE:CAKI-1	4	4.4157	0.645	0.124589	0.161065	0.0364754	0.0681336	0.0374973	0.0619558	0.00383852	0.0683891	0.0372418	0.0311473	1.99964	3.9988	0.01	371.535	37153.5	371.525	-0.0304505	0.166718
102811	formycina	-	-	RE:RXF 393	4	2.96483	0.472	0.226113	0.341193	0.11508	0.212053	0.19597	0.0945905	0.00894736	0.240559	0.167465	0.0730937	0.962301	1.78512	0.01	371.535	37153.5	371.525	0.0615411	0.362566
102811	formycina	-	-	RE:SN12C	4	5.24807	0.72	0.159291	0.196789	0.0374973	0.108305	0.0994666	0.0830255	0.00689323	0.170274	0.0374973	0.132777	0.154629	-5.11399	0.01	371.535	37153.5	371.525	-0.0238054	0.240415
102811	formycina	-	-	RE:UO-31	4	2.1727	0.337	0.0439731	0.0814704	0.0374973	0.0588405	0.0581972	0.0182259	0.000332184	0.0668257	0.050212	0.0166137	0.199502	0.704798	0.01	371.535	37153.5	371.525	0.0298394	0.0878416
102813	.beta.-rhodomycin	-	-	BR:BT-549	2	4.47713	0.651	0.0347713	0.0447713	0.01	0.0273857	0.0273857	0.024587	0.000604523	0.0360785	0.0186928	0.0173857	-	-	0.0001	100	1000000	99.9999	-0.193517	0.248288
102813	.beta.-rhodomycin	-	-	BR:HS 578T	2	5.06991	0.705	0.0406991	0.0506991	0.01	0.0303495	0.0303495	0.0287786	0.000828207	0.0405243	0.0201748	0.0203495	-	-	0.0001	100	1000000	99.9999	-0.228212	0.288911
102813	.beta.-rhodomycin	-	-	BR:MCF7	2	3.25087	0.512	0.0225087	0.0325087	0.01	0.0212544	0.0212544	0.0159161	0.000253321	0.0268815	0.0156272	0.0112544	-	-	0.0001	100	1000000	99.9999	-0.121744	0.164252
102813	.beta.-rhodomycin	-	-	BR:MDA-MB-231	2	2.32274	0.366	0.0156846	0.0275423	0.0118577	0.0197	0.0197	0.0110907	0.000123003	0.0236211	0.0157788	0.0078423	-	-	0.0001	100	1000000	99.9999	-0.0799443	0.119344
102813	.beta.-rhodomycin	-	-	BR:T-47D	2	2.42103	0.384	0.0142103	0.0242103	0.01	0.0171051	0.0171051	0.0100482	0.000100966	0.0206577	0.0135526	0.00710515	-	-	0.0001	100	1000000	99.9999	-0.0731728	0.107383
102813	.beta.-rhodomycin	-	-	CNS:SF-268	2	3.34965	0.525	0.0234965	0.0334965	0.01	0.0217483	0.0217483	0.0166146	0.000276044	0.0276224	0.0158741	0.0117483	-	-	0.0001	100	1000000	99.9999	-0.127525	0.171022
102813	.beta.-rhodomycin	-	-	CNS:SF-295	2	3.22849	0.509	0.0222849	0.0322849	0.01	0.0211425	0.0211425	0.0157578	0.000248309	0.0267137	0.0155712	0.0111425	-	-	0.0001	100	1000000	99.9999	-0.120434	0.162719
102813	.beta.-rhodomycin	-	-	CNS:SF-539	2	3.74111	0.573	0.0274111	0.0374111	0.01	0.0237055	0.0237055	0.0193825	0.000375683	0.0305583	0.0168528	0.0137055	-	-	0.0001	100	1000000	99.9999	-0.150437	0.197848
102813	.beta.-rhodomycin	-	-	CNS:SNB-19	2	3.00608	0.478	0.0200608	0.0300608	0.01	0.0200304	0.0200304	0.0141851	0.000201217	0.0250456	0.0150152	0.0100304	-	-	0.0001	10	100000	9.9999	-0.107416	0.147476
102813	.beta.-rhodomycin	-	-	CNS:SNB-75	2	1.36144	0.134	0.00361445	0.0136144	0.01	0.0118072	0.0118072	0.0025558	6.53211e-06	0.0127108	0.0109036	0.00180722	-	-	0.0001	100	1000000	99.9999	-0.0111554	0.0347698
102813	.beta.-rhodomycin	-	-	CNS:U251	2	2.11349	0.325	0.0111349	0.0211349	0.01	0.0155674	0.0155674	0.00787356	6.19929e-05	0.0183512	0.0127837	0.00556744	-	-	0.0001	100	1000000	99.9999	-0.0551725	0.0863074
102813	.beta.-rhodomycin	-	-	CO:COLO 205	2	2.0893	0.32	0.010893	0.020893	0.01	0.0154465	0.0154465	0.00770249	5.93283e-05	0.0181697	0.0127232	0.00544648	-	-	0.0001	100	1000000	99.9999	-0.0537565	0.0846495
102813	.beta.-rhodomycin	-	-	CO:HCC-2998	2	1.97242	0.295	0.00972423	0.0197242	0.01	0.0148621	0.0148621	0.00687607	4.72803e-05	0.0172932	0.0124311	0.00486211	-	-	0.0001	100	1000000	99.9999	-0.0469159	0.0766401
102813	.beta.-rhodomycin	-	-	CO:HCT-116	2	1.29718	0.113	0.00229097	0.01	0.00770903	0.00885452	0.00885452	0.00161996	2.62426e-06	0.00942726	0.00828178	0.00114548	-	-	0.0001	100	1000000	99.9999	-0.00569998	0.023409
102813	.beta.-rhodomycin	-	-	CO:HCT-15	2	1.60694	0.206	0.0143928	0.0381066	0.0237137	0.0309102	0.0309102	0.0101773	0.000103577	0.0345084	0.0273119	0.00719642	-	-	0.0001	100	1000000	99.9999	-0.0605276	0.122348
102813	.beta.-rhodomycin	-	-	CO:HT29	2	1.26183	0.101	0.00261828	0.0126183	0.01	0.0113091	0.0113091	0.0018514	3.42768e-06	0.0119637	0.0106546	0.00130914	-	-	0.0001	100	1000000	99.9999	-0.00532476	0.027943
102813	.beta.-rhodomycin	-	-	CO:KM12	2	2.09411	0.321	0.0109411	0.0209411	0.01	0.0154706	0.0154706	0.00773654	5.98541e-05	0.0182058	0.0127353	0.00547056	-	-	0.0001	100	1000000	99.9999	-0.0540384	0.0849795
102813	.beta.-rhodomycin	-	-	CO:SW-620	2	1.39959	0.146	0.00399587	0.0139959	0.01	0.0119979	0.0119979	0.00282551	7.9835e-06	0.0129969	0.010999	0.00199794	-	-	0.0001	100	1000000	99.9999	-0.0133878	0.0373837
102813	.beta.-rhodomycin	-	-	LC:A549/ATCC	2	3.12608	0.495	0.0212608	0.0312608	0.01	0.0206304	0.0206304	0.0150337	0.000226011	0.0259456	0.0153152	0.0106304	-	-	0.0001	100	1000000	99.9999	-0.114439	0.1557
102813	.beta.-rhodomycin	-	-	LC:EKVX	2	2.8119	0.449	0.018119	0.028119	0.01	0.0190595	0.0190595	0.0128121	0.000164149	0.0235893	0.0145298	0.0090595	-	-	0.0001	100	1000000	99.9999	-0.0960506	0.13417
102813	.beta.-rhodomycin	-	-	LC:HOP-62	2	3.39625	0.531	0.0239625	0.0339625	0.01	0.0219813	0.0219813	0.0169441	0.000287101	0.0279719	0.0159906	0.0119813	-	-	0.0001	100	1000000	99.9999	-0.130253	0.174215
102813	.beta.-rhodomycin	-	-	LC:NCI-H226	2	1.67494	0.224	0.00674943	0.0167494	0.01	0.0133747	0.0133747	0.00477257	2.27774e-05	0.0150621	0.0116874	0.00337471	-	-	0.0001	100	1000000	99.9999	-0.0295044	0.0562538
102813	.beta.-rhodomycin	-	-	LC:NCI-H23	2	3.01301	0.479	0.0201301	0.0301301	0.01	0.020065	0.020065	0.0142341	0.00020261	0.0250975	0.0150325	0.010065	-	-	0.0001	100	1000000	99.9999	-0.107821	0.147951
102813	.beta.-rhodomycin	-	-	LC:NCI-H322M	2	2.66073	0.425	0.0166073	0.0266073	0.01	0.0183036	0.0183036	0.0117431	0.0001379	0.0224554	0.0141518	0.00830363	-	-	0.0001	100	1000000	99.9999	-0.0872022	0.123809
102813	.beta.-rhodomycin	-	-	LC:NCI-H460	2	2.05589	0.313	0.00513593	0.01	0.00486407	0.00743204	0.00743204	0.00363165	1.31889e-05	0.00871602	0.00614805	0.00256796	-	-	0.0001	100	1000000	99.9999	-0.0251965	0.0400606
102813	.beta.-rhodomycin	-	-	LC:NCI-H522	2	1.2106	0.083	0.00210598	0.012106	0.01	0.011053	0.011053	0.00148915	2.21758e-06	0.0115795	0.0105265	0.00105299	-	-	0.0001	100	1000000	99.9999	-0.00232631	0.0244323
102813	.beta.-rhodomycin	-	-	LE:CCRF-CEM	2	2.23357	0.349	0.0123357	0.0223357	0.01	0.0161679	0.0161679	0.00872267	7.6085e-05	0.0192518	0.0130839	0.00616786	-	-	0.0001	100	1000000	99.9999	-0.062201	0.0945367
102813	.beta.-rhodomycin	-	-	LE:HL-60(TB)	2	1.71791	0.235	0.0127371	0.0304789	0.0177419	0.0241104	0.0241104	0.00900646	8.11163e-05	0.0272947	0.0209262	0.00636853	-	-	0.0001	100	1000000	99.9999	-0.0568081	0.105029
102813	.beta.-rhodomycin	-	-	LE:K-562	2	1.67494	0.224	0.00402965	0.01	0.00597035	0.00798518	0.00798518	0.00284939	8.11903e-06	0.00899259	0.00697776	0.00201482	-	-	0.0001	100	1000000	99.9999	-0.0176152	0.0335855
102813	.beta.-rhodomycin	-	-	LE:MOLT-4	2	2.84446	0.454	0.0184446	0.0284446	0.01	0.0192223	0.0192223	0.0130423	0.000170102	0.0238335	0.0146112	0.00922231	-	-	0.0001	100	1000000	99.9999	-0.0979563	0.136401
102813	.beta.-rhodomycin	-	-	LE:RPMI-8226	2	2.07491	0.317	0.0107491	0.0207491	0.01	0.0153746	0.0153746	0.00760079	5.7772e-05	0.0180619	0.0126873	0.00537457	-	-	0.0001	100	1000000	99.9999	-0.0529147	0.0836638
102813	.beta.-rhodomycin	-	-	LE:SR	2	1.20504	0.081	0.00170149	0.01	0.00829851	0.00914925	0.00914925	0.00120314	1.44754e-06	0.00957463	0.00872388	0.000850746	-	-	0.0001	100	1000000	99.9999	-0.00166032	0.0199588
102813	.beta.-rhodomycin	-	-	ME:LOX IMVI	2	1.34586	0.129	0.0034586	0.0134586	0.01	0.0117293	0.0117293	0.0024456	5.98097e-06	0.012594	0.0108647	0.0017293	-	-	0.0001	100	1000000	99.9999	-0.0102432	0.0337018
102813	.beta.-rhodomycin	-	-	ME:M14	2	1.87932	0.274	0.00879317	0.0187932	0.01	0.0143966	0.0143966	0.00621771	3.86599e-05	0.0165949	0.0121983	0.00439658	-	-	0.0001	100	1000000	99.9999	-0.0414664	0.0702596
102813	.beta.-rhodomycin	-	-	ME:MALME-3M	2	2.09894	0.322	0.0109894	0.0209894	0.01	0.0154947	0.0154947	0.00777068	6.03834e-05	0.018242	0.0127473	0.0054947	-	-	0.0001	100	1000000	99.9999	-0.054321	0.0853104
102813	.beta.-rhodomycin	-	-	ME:MDA-MB-435	2	2.29615	0.361	0.0129615	0.0229615	0.01	0.0164807	0.0164807	0.00916515	8.40001e-05	0.0197211	0.0132404	0.00648074	-	-	0.0001	100	1000000	99.9999	-0.0658636	0.0988251
102813	.beta.-rhodomycin	-	-	ME:MDA-N	2	2.83792	0.453	0.0183792	0.0283792	0.01	0.0191896	0.0191896	0.0129961	0.000168897	0.0237844	0.0145948	0.0091896	-	-	0.0001	100	1000000	99.9999	-0.0975734	0.135953
102813	.beta.-rhodomycin	-	-	ME:SK-MEL-2	2	2.12324	0.327	0.0112324	0.0212324	0.01	0.0156162	0.0156162	0.00794254	6.30839e-05	0.0184243	0.0128081	0.00561622	-	-	0.0001	100	1000000	99.9999	-0.0557435	0.0869759
102813	.beta.-rhodomycin	-	-	ME:SK-MEL-28	2	2.66073	0.425	0.0166073	0.0266073	0.01	0.0183036	0.0183036	0.0117431	0.0001379	0.0224554	0.0141518	0.00830363	-	-	0.0001	100	1000000	99.9999	-0.0872022	0.123809
102813	.beta.-rhodomycin	-	-	ME:SK-MEL-5	2	1.76604	0.247	0.00766038	0.0176604	0.01	0.0138302	0.0138302	0.00541671	2.93407e-05	0.0157453	0.0119151	0.00383019	-	-	0.0001	100	1000000	99.9999	-0.0348362	0.0624966
102813	.beta.-rhodomycin	-	-	ME:UACC-257	2	3.39625	0.531	0.0241286	0.0341979	0.0100693	0.0221336	0.0221336	0.0170615	0.000291095	0.0281658	0.0161015	0.0120643	-	-	0.0001	100	1000000	99.9999	-0.131156	0.175423
102813	.beta.-rhodomycin	-	-	ME:UACC-62	2	1.97242	0.295	0.00972423	0.0197242	0.01	0.0148621	0.0148621	0.00687607	4.72803e-05	0.0172932	0.0124311	0.00486211	-	-	0.0001	100	1000000	99.9999	-0.0469159	0.0766401
102813	.beta.-rhodomycin	-	-	OV:IGROV1	2	2.83792	0.453	0.0183792	0.0283792	0.01	0.0191896	0.0191896	0.0129961	0.000168897	0.0237844	0.0145948	0.0091896	-	-	0.0001	100	1000000	99.9999	-0.0975734	0.135953
102813	.beta.-rhodomycin	-	-	OV:NCI/ADR-RES	2	24.9459	1.397	0.241119	0.251189	0.0100693	0.130629	0.130629	0.170497	0.0290693	0.190909	0.0703491	0.12056	-	-	0.0001	100	1000000	99.9999	-1.4012	1.66246
102813	.beta.-rhodomycin	-	-	OV:OVCAR-3	2	2.09894	0.322	0.0109894	0.0209894	0.01	0.0154947	0.0154947	0.00777068	6.03834e-05	0.018242	0.0127473	0.0054947	-	-	0.0001	100	1000000	99.9999	-0.054321	0.0853104
102813	.beta.-rhodomycin	-	-	OV:OVCAR-4	2	2.02768	0.307	0.0102768	0.0202768	0.01	0.0151384	0.0151384	0.00726681	5.28066e-05	0.0177076	0.0125692	0.00513841	-	-	0.0001	100	1000000	99.9999	-0.0501503	0.0804271
102813	.beta.-rhodomycin	-	-	OV:OVCAR-5	2	3.74973	0.574	0.0274973	0.0374973	0.01	0.0237487	0.0237487	0.0194435	0.000378051	0.030623	0.0168743	0.0137486	-	-	0.0001	100	1000000	99.9999	-0.150942	0.198439
102813	.beta.-rhodomycin	-	-	OV:OVCAR-8	2	2.10863	0.324	0.0110863	0.0210863	0.01	0.0155431	0.0155431	0.00783918	6.14528e-05	0.0183147	0.0127716	0.00554314	-	-	0.0001	100	1000000	99.9999	-0.054888	0.0859743
102813	.beta.-rhodomycin	-	-	OV:SK-OV-3	2	2.96483	0.472	0.021894	0.033037	0.0111429	0.0220899	0.0220899	0.0154814	0.000239674	0.0275635	0.0166164	0.010947	-	-	0.0001	100	1000000	99.9999	-0.117003	0.161183
102813	.beta.-rhodomycin	-	-	PR:DU-145	2	3.3266	0.522	0.023266	0.033266	0.01	0.021633	0.021633	0.0164515	0.000270652	0.0274495	0.0158165	0.011633	-	-	0.0001	100	1000000	99.9999	-0.126176	0.169442
102813	.beta.-rhodomycin	-	-	PR:PC-3	2	1.76604	0.247	0.00766038	0.0176604	0.01	0.0138302	0.0138302	0.00541671	2.93407e-05	0.0157453	0.0119151	0.00383019	-	-	0.0001	100	1000000	99.9999	-0.0348362	0.0624966
102813	.beta.-rhodomycin	-	-	RE:786-0	2	1.24165	0.094	0.00241652	0.0124165	0.01	0.0112083	0.0112083	0.00170874	2.91979e-06	0.0118124	0.0106041	0.00120826	-	-	0.0001	100	1000000	99.9999	-0.00414391	0.0265604
102813	.beta.-rhodomycin	-	-	RE:A498	2	1.14025	0.057	0.0014025	0.0114025	0.01	0.0107012	0.0107012	0.000991716	9.835e-07	0.0110519	0.0103506	0.000701249	-	-	0.0001	100	1000000	99.9999	0.00179118	0.0196113
102813	.beta.-rhodomycin	-	-	RE:ACHN	2	1.59221	0.202	0.00592209	0.0159221	0.01	0.012961	0.012961	0.00418755	1.75356e-05	0.0144416	0.0114805	0.00296104	-	-	0.0001	100	1000000	99.9999	-0.024662	0.0505841
102813	.beta.-rhodomycin	-	-	RE:RXF 393	2	2.56448	0.409	0.00610058	0.01	0.00389942	0.00694971	0.00694971	0.00431376	1.86085e-05	0.00847485	0.00542457	0.00305029	-	-	0.0001	100	1000000	99.9999	-0.0318073	0.0457067
102813	.beta.-rhodomycin	-	-	RE:SN12C	2	3.53183	0.548	0.0253183	0.0353183	0.01	0.0226592	0.0226592	0.0179028	0.000320509	0.0289887	0.0163296	0.0126592	-	-	0.0001	100	1000000	99.9999	-0.138188	0.183506
102813	.beta.-rhodomycin	-	-	RE:TK-10	2	2.07491	0.317	0.0107491	0.0207491	0.01	0.0153746	0.0153746	0.00760079	5.7772e-05	0.0180619	0.0126873	0.00537457	-	-	0.0001	100	1000000	99.9999	-0.0529147	0.0836638
102813	.beta.-rhodomycin	-	-	RE:UO-31	2	1.14025	0.057	0.0014025	0.0114025	0.01	0.0107012	0.0107012	0.000991716	9.835e-07	0.0110519	0.0103506	0.000701249	-	-	0.0001	100	1000000	99.9999	0.00179118	0.0196113
102815	daunomycincompoundd	-	-	BR:MCF7	3	473.151	2.675	149.652	149.968	0.316957	50.237	0.425598	86.37	7459.78	75.197	0.371278	74.8258	1.73205	-	0.0151356	151.356	10000	151.341	-164.32	264.794
102815	daunomycincompoundd	-	-	CNS:SF-295	3	3.28095	0.516	0.222903	0.320627	0.0977237	0.24246	0.30903	0.125479	0.0157451	0.314828	0.203377	0.111452	-1.71542	-	0.0151356	151.356	10000	151.341	-0.0692515	0.554172
102815	daunomycincompoundd	-	-	CNS:SF-539	3	434.51	2.638	149.623	149.968	0.345144	50.2301	0.376704	86.376	7460.81	75.1726	0.360924	74.8117	1.73205	-	0.0151356	151.356	10000	151.341	-164.342	264.802
102815	daunomycincompoundd	-	-	CNS:SNB-19	3	2.1677	0.336	0.278826	0.517607	0.238781	0.361999	0.32961	0.142207	0.0202228	0.423608	0.284195	0.139413	0.971766	-	0.0151356	151.356	10000	151.341	0.00873425	0.715264
102815	daunomycincompoundd	-	-	CNS:SNB-75	3	1.58855	0.201	0.106361	0.287078	0.180717	0.250747	0.284446	0.0606618	0.00367986	0.285762	0.232582	0.0531803	-1.72838	-	0.0151356	151.356	10000	151.341	0.100053	0.401441
102815	daunomycincompoundd	-	-	CNS:U251	3	2.32274	0.366	0.237396	0.416869	0.179473	0.327867	0.387258	0.129363	0.0167347	0.402064	0.283366	0.118698	-1.63051	-	0.0151356	151.356	10000	151.341	0.00650885	0.649225
102815	daunomycincompoundd	-	-	CO:COLO 205	3	2.24388	0.351	0.197142	0.355631	0.158489	0.272039	0.301995	0.101928	0.0103893	0.328813	0.230242	0.098571	-1.20831	-	0.0151356	151.356	10000	151.341	0.018833	0.525244
102815	daunomycincompoundd	-	-	CO:HCC-2998	2	2.14289	0.331	0.195436	0.366438	0.171002	0.26872	0.26872	0.138194	0.0190976	0.317579	0.219861	0.097718	-	-	0.0151356	151.356	10000	151.341	-0.972886	1.51032
102815	daunomycincompoundd	-	-	CO:HCT-116	3	27.9898	1.447	1.74261	1.80717	0.0645654	0.67333	0.148252	0.982829	0.965952	0.977713	0.106409	0.871304	1.71793	-	0.0151356	151.356	10000	151.341	-1.76818	3.11484
102815	daunomycincompoundd	-	-	CO:HCT-15	3	2.11836	0.326	0.39681	0.751623	0.354813	0.581077	0.636796	0.204188	0.0416928	0.694209	0.495804	0.198405	-1.13651	-	0.0151356	151.356	10000	151.341	0.07384	1.08831
102815	daunomycincompoundd	-	-	CO:HT29	2	1.62181	0.21	0.173244	0.451856	0.278612	0.365234	0.365234	0.122502	0.0150067	0.408545	0.321923	0.0866219	-	-	0.0151356	151.356	10000	151.341	-0.735384	1.46585
102815	daunomycincompoundd	-	-	CO:KM12	3	4.1115	0.614	0.446652	0.590201	0.143549	0.390089	0.436516	0.226917	0.0514911	0.513358	0.290032	0.223326	-0.88216	-	0.0151356	151.356	10000	151.341	-0.17361	0.953787
102815	daunomycincompoundd	-	-	CO:SW-620	3	2.09894	0.322	0.156305	0.298538	0.142233	0.205386	0.175388	0.0823576	0.00678277	0.236963	0.15881	0.0781527	1.42164	-	0.0151356	151.356	10000	151.341	0.000796612	0.409976
102815	daunomycincompoundd	-	-	LC:A549/ATCC	3	1.59221	0.202	0.165377	0.444631	0.279254	0.387809	0.439542	0.0940456	0.00884457	0.442086	0.359398	0.0826884	-1.72635	-	0.0151356	151.356	10000	151.341	0.154184	0.621434
102815	daunomycincompoundd	-	-	LC:EKVX	3	5.06991	0.705	0.504179	0.628058	0.12388	0.427607	0.530884	0.267486	0.0715486	0.579471	0.327382	0.252089	-1.47845	-	0.0151356	151.356	10000	151.341	-0.236871	1.09209
102815	daunomycincompoundd	-	-	LC:HOP-62	2	4.25598	0.629	0.312379	0.408319	0.0959401	0.25213	0.25213	0.220886	0.0487904	0.330225	0.174035	0.15619	-	-	0.0151356	151.356	10000	151.341	-1.73242	2.23668
102815	daunomycincompoundd	-	-	LC:HOP-92	3	27.7971	1.444	0.401873	0.416869	0.0149968	0.167663	0.0711214	0.217636	0.0473655	0.243995	0.0430591	0.200936	1.60337	-	0.0151356	151.356	10000	151.341	-0.372982	0.708307
102815	daunomycincompoundd	-	-	LC:NCI-H226	2	1.41254	0.15	0.090879	0.311172	0.220293	0.265732	0.265732	0.0642611	0.0041295	0.288452	0.243012	0.0454395	-	-	0.0151356	151.356	10000	151.341	-0.311622	0.843086
102815	daunomycincompoundd	-	-	LC:NCI-H23	2	1.26765	0.103	0.101758	0.481948	0.380189	0.431069	0.431069	0.0719541	0.00517739	0.456508	0.405629	0.0508792	-	-	0.0151356	151.356	10000	151.341	-0.215403	1.07754
102815	daunomycincompoundd	-	-	LC:NCI-H322M	3	3.40408	0.532	0.572729	0.810961	0.238232	0.444111	0.283139	0.318494	0.101439	0.54705	0.260686	0.286365	1.69339	-	0.0151356	151.356	10000	151.341	-0.347081	1.2353
102815	daunomycincompoundd	-	-	LC:NCI-H460	3	4.35512	0.639	0.145114	0.188365	0.0432514	0.111002	0.101391	0.0730326	0.00533377	0.144878	0.0723213	0.0725568	0.581958	-	0.0151356	151.356	10000	151.341	-0.0704227	0.292428
102815	daunomycincompoundd	-	-	LC:NCI-H522	3	2.1677	0.336	0.35183	0.653131	0.301301	0.467381	0.447713	0.176738	0.0312362	0.550422	0.374507	0.175915	0.494579	-	0.0151356	151.356	10000	151.341	0.0283359	0.906427
102815	daunomycincompoundd	-	-	LE:CCRF-CEM	2	1.30317	0.115	0.0510131	0.21928	0.168267	0.193774	0.193774	0.0360717	0.00130117	0.206527	0.181021	0.0255065	-	-	0.0151356	151.356	10000	151.341	-0.130312	0.51786
102815	daunomycincompoundd	-	-	LE:K-562	3	1.84077	0.265	0.175662	0.384592	0.20893	0.297124	0.297852	0.0878333	0.0077147	0.341222	0.253391	0.0878311	-0.0372593	-	0.0151356	151.356	10000	151.341	0.0789318	0.515317
102815	daunomycincompoundd	-	-	LE:MOLT-4	3	6.99842	0.845	0.32888	0.383707	0.0548277	0.177073	0.092683	0.179949	0.0323817	0.238195	0.0737553	0.16444	1.64622	-	0.0151356	151.356	10000	151.341	-0.26995	0.624096
102815	daunomycincompoundd	-	-	LE:RPMI-8226	3	1.42889	0.155	0.0653657	0.217771	0.152405	0.18226	0.176604	0.0330479	0.00109216	0.197187	0.164505	0.0326829	0.747625	-	0.0151356	151.356	10000	151.341	0.100164	0.264356
102815	daunomycincompoundd	-	-	ME:MALME-3M	3	9.77237	0.99	1.85831	2.07014	0.211836	0.858807	0.294442	1.04986	1.1022	1.18229	0.253139	0.929153	1.72	-	0.0151356	151.356	10000	151.341	-1.74922	3.46683
102815	daunomycincompoundd	-	-	ME:SK-MEL-2	3	1.49968	0.176	0.11553	0.346737	0.231206	0.283614	0.272898	0.0585059	0.00342294	0.309817	0.252052	0.0577652	0.796568	-	0.0151356	151.356	10000	151.341	0.138275	0.428952
102815	daunomycincompoundd	-	-	ME:SK-MEL-28	2	1.62181	0.21	0.337799	0.881049	0.54325	0.71215	0.71215	0.23886	0.0570539	0.796599	0.6277	0.168899	-	-	0.0151356	151.356	10000	151.341	-1.43388	2.85818
102815	daunomycincompoundd	-	-	ME:SK-MEL-5	3	2.85759	0.456	0.395321	0.608135	0.212814	0.39778	0.372392	0.19888	0.0395531	0.490263	0.292603	0.197661	0.565097	-	0.0151356	151.356	10000	151.341	-0.0962697	0.89183
102815	daunomycincompoundd	-	-	ME:UACC-257	3	1.94536	0.289	0.271392	0.55847	0.287078	0.434212	0.457088	0.137135	0.0188059	0.507779	0.372083	0.135696	-0.729776	-	0.0151356	151.356	10000	151.341	0.0935471	0.774877
102815	daunomycincompoundd	-	-	ME:UACC-62	3	1.58489	0.2	0.101176	0.274157	0.172982	0.226828	0.233346	0.0509018	0.00259099	0.253752	0.203164	0.0505879	-0.566738	-	0.0151356	151.356	10000	151.341	0.10038	0.353277
102815	daunomycincompoundd	-	-	OV:IGROV1	3	2.09411	0.321	0.195912	0.374973	0.179061	0.307105	0.367282	0.110957	0.0123114	0.371128	0.273171	0.0979562	-1.72269	-	0.0151356	151.356	10000	151.341	0.0314707	0.58274
102815	daunomycincompoundd	-	-	OV:NCI/ADR-RES	3	1.0617	0.026	0.122251	2.10378	1.98153	2.0566	2.08449	0.0657254	0.00431983	2.09413	2.03301	0.0611257	-1.56576	-	0.0151356	151.356	10000	151.341	1.89333	2.21987
102815	daunomycincompoundd	-	-	OV:OVCAR-3	3	1.57761	0.198	0.130508	0.356451	0.225944	0.310244	0.348337	0.0731189	0.00534638	0.352394	0.28714	0.0652538	-1.70809	-	0.0151356	151.356	10000	151.341	0.128604	0.491884
102815	daunomycincompoundd	-	-	OV:OVCAR-5	2	1.01859	0.008	0.00936078	0.512861	0.503501	0.508181	0.508181	0.00661907	4.38121e-05	0.510521	0.505841	0.00468039	-	-	0.0151356	151.356	10000	151.341	0.448712	0.56765
102815	daunomycincompoundd	-	-	OV:OVCAR-8	3	1.3213	0.121	0.0502233	0.206538	0.156315	0.188385	0.202302	0.0278542	0.000775856	0.20442	0.179308	0.0251116	-1.68709	-	0.0151356	151.356	10000	151.341	0.11919	0.257579
102815	daunomycincompoundd	-	-	OV:SK-OV-3	3	1.6293	0.212	0.251684	0.651628	0.399945	0.532444	0.545758	0.126369	0.0159691	0.598693	0.472851	0.125842	-0.468856	-	0.0151356	151.356	10000	151.341	0.218522	0.846365
102815	daunomycincompoundd	-	-	RE:A498	2	1.24738	0.096	0.0569339	0.287078	0.230144	0.258611	0.258611	0.0402583	0.00162073	0.272845	0.244378	0.0284669	-	-	0.0151356	151.356	10000	151.341	-0.10309	0.620312
102815	daunomycincompoundd	-	-	RE:CAKI-1	2	1.20781	0.082	0.0443276	0.257632	0.213304	0.235468	0.235468	0.0313444	0.000982469	0.24655	0.224386	0.0221638	-	-	0.0151356	151.356	10000	151.341	-0.0461451	0.517082
102815	daunomycincompoundd	-	-	RE:RXF 393	2	1.11686	0.048	0.0421384	0.402717	0.360579	0.381648	0.381648	0.0297963	0.000887822	0.392182	0.371113	0.0210692	-	-	0.0151356	151.356	10000	151.341	0.113943	0.649353
102815	daunomycincompoundd	-	-	RE:SN12C	3	3.2961	0.518	0.322842	0.463447	0.140605	0.284312	0.248886	0.164311	0.0269981	0.356166	0.194745	0.161421	0.925133	-	0.0151356	151.356	10000	151.341	-0.123863	0.692488
102815	daunomycincompoundd	-	-	RE:UO-31	3	2.83792	0.453	1.08724	1.6788	0.591562	1.25899	1.50661	0.584388	0.341509	1.59271	1.04908	0.543621	-1.5644	-	0.0151356	151.356	10000	151.341	-0.192725	2.71071
102816	Azacitidine	FDA approved	DNMT	BR:BT-549	7	9.46237	0.976	2.11589	2.36592	0.250035	1.26026	1.04472	0.748726	0.560591	1.80118	0.779379	1.0218	0.232227	-1.15416	0.01	2511.89	251189	2511.88	0.567803	1.95271
102816	Azacitidine	FDA approved	DNMT	BR:HS 578T	12	5.00035	0.699	1.69862	2.12324	0.42462	0.957717	0.898963	0.447331	0.200105	0.99969	0.682745	0.316945	1.75754	3.86518	0.01	2511.89	251189	2511.88	0.673495	1.24194
102816	Azacitidine	FDA approved	DNMT	BR:MCF7	17	23.9883	1.38	2.39611	2.50035	0.104232	0.988031	0.88308	0.579167	0.335434	1.2735	0.801678	0.471825	0.917831	1.81778	0.01	2511.89	251189	2511.88	0.690251	1.28581
102816	Azacitidine	FDA approved	DNMT	BR:MDA-MB-231	10	4.15911	0.619	0.789886	1.03992	0.250035	0.632817	0.657848	0.257924	0.0665248	0.813389	0.495661	0.317728	-0.24322	-0.664917	0.01	2511.89	251189	2511.88	0.448306	0.817328
102816	Azacitidine	FDA approved	DNMT	BR:T-47D	11	8.45279	0.927	1.86345	2.11349	0.250035	1.06517	0.924698	0.687929	0.473246	1.75237	0.526146	1.22623	0.288225	-1.62421	0.01	2511.89	251189	2511.88	0.603019	1.52732
102816	Azacitidine	FDA approved	DNMT	CNS:SF-268	18	27.227	1.435	6.55766	6.80769	0.250035	1.93957	1.49725	1.59442	2.54218	2.00128	1.05297	0.94831	2.05315	4.55432	0.01	2511.89	251189	2511.88	1.14669	2.73245
102816	Azacitidine	FDA approved	DNMT	CNS:SF-295	16	23.8232	1.377	6.49197	6.77642	0.284446	2.6162	1.72349	2.12459	4.51388	4.51623	0.890032	3.6262	0.744926	-0.85564	0.01	2511.89	251189	2511.88	1.48411	3.74828
102816	Azacitidine	FDA approved	DNMT	CNS:SF-539	15	20.9411	1.321	4.98597	5.236	0.250035	1.28569	0.897429	1.20962	1.46319	1.44236	0.815838	0.626521	2.75507	8.89538	0.01	2511.89	251189	2511.88	0.61582	1.95556
102816	Azacitidine	FDA approved	DNMT	CNS:SNB-19	16	11.1944	1.049	12.0326	13.213	1.18032	3.82114	2.7409	2.99382	8.96296	5.2041	1.98797	3.21613	2.2551	6.20048	0.01	2511.89	251189	2511.88	2.22588	5.4164
102816	Azacitidine	FDA approved	DNMT	CNS:SNB-75	14	29.0402	1.463	12.758	13.213	0.454988	2.43551	1.43703	3.31924	11.0174	2.24662	0.742826	1.50379	3.01862	9.85777	0.01	2511.89	251189	2511.88	0.519008	4.35201
102816	Azacitidine	FDA approved	DNMT	CNS:U251	18	14.4212	1.159	3.35575	3.60579	0.250035	1.33197	1.14342	0.901308	0.812355	1.55506	0.760452	0.794605	1.34178	1.57023	0.01	2511.89	251189	2511.88	0.88376	1.78017
102816	Azacitidine	FDA approved	DNMT	CO:COLO 205	16	5.49541	0.74	1.12401	1.37404	0.250035	0.738249	0.80063	0.363532	0.132155	1.03102	0.439526	0.591495	-0.00569687	-1.34346	0.01	2511.89	251189	2511.88	0.544541	0.931957
102816	Azacitidine	FDA approved	DNMT	CO:HCC-2998	16	250.035	2.398	6.22672	6.25173	0.0250035	1.1029	0.687734	1.46748	2.1535	1.2987	0.332646	0.966051	3.19859	11.4747	0.01	2511.89	251189	2511.88	0.320957	1.88485
102816	Azacitidine	FDA approved	DNMT	CO:HCT-116	18	55.4626	1.744	4.18888	4.2658	0.076913	0.520308	0.250035	0.943496	0.890184	0.419948	0.250035	0.169913	4.11373	17.2172	0.01	2511.89	251189	2511.88	0.0511226	0.989494
102816	Azacitidine	FDA approved	DNMT	CO:HCT-15	16	19.4536	1.289	4.61404	4.86407	0.250035	1.39722	0.966613	1.37045	1.87812	1.36448	0.74703	0.617448	2.09987	3.65301	0.01	2511.89	251189	2511.88	0.66698	2.12746
102816	Azacitidine	FDA approved	DNMT	CO:HT29	12	8.20352	0.914	1.80113	2.05116	0.250035	1.1475	1.17299	0.537866	0.2893	1.34976	1.02879	0.32097	-0.28822	0.152418	0.01	2511.89	251189	2511.88	0.805759	1.48925
102816	Azacitidine	FDA approved	DNMT	CO:KM12	17	72.9458	1.863	3.73255	3.78443	0.05188	0.884555	0.739605	0.836725	0.700109	0.993116	0.341979	0.651137	2.78114	9.69258	0.01	2511.89	251189	2511.88	0.454351	1.31476
102816	Azacitidine	FDA approved	DNMT	CO:SW-620	17	22.9615	1.361	5.49113	5.74116	0.250035	1.34473	1.23027	1.22849	1.50919	1.26765	0.905733	0.361919	3.10643	11.4418	0.01	2511.89	251189	2511.88	0.713095	1.97636
102816	Azacitidine	FDA approved	DNMT	LC:A549/ATCC	18	29.9916	1.477	7.24891	7.49894	0.250035	1.39237	0.923811	1.66057	2.7575	1.28387	0.687872	0.595999	3.24952	11.8388	0.01	2511.89	251189	2511.88	0.566592	2.21814
102816	Azacitidine	FDA approved	DNMT	LC:EKVX	14	93.3254	1.97	43.3832	43.8531	0.469894	11.9587	8.0203	14.0257	196.719	10.4604	2.65825	7.80219	1.50411	1.11541	0.0251189	2511.89	100000	2511.86	3.86039	20.057
102816	Azacitidine	FDA approved	DNMT	LC:HOP-62	18	18.9234	1.277	4.48148	4.73151	0.250035	0.949151	0.66404	1.05052	1.1036	1.00281	0.336161	0.666648	3.03477	10.6192	0.01	2511.89	251189	2511.88	0.426741	1.47156
102816	Azacitidine	FDA approved	DNMT	LC:HOP-92	14	30.5492	1.485	9.94365	10.2802	0.336512	3.07191	2.06437	2.90334	8.42941	2.8875	1.29609	1.5914	1.58052	1.85563	0.01	2511.89	251189	2511.88	1.39555	4.74828
102816	Azacitidine	FDA approved	DNMT	LC:NCI-H226	14	32.7341	1.515	7.93461	8.18465	0.250035	1.49776	1.01672	1.99888	3.99552	1.34741	0.608236	0.739178	3.28104	11.5471	0.01	2511.89	251189	2511.88	0.343619	2.65189
102816	Azacitidine	FDA approved	DNMT	LC:NCI-H23	16	21.0378	1.323	6.65043	6.98232	0.331894	2.98983	3.0519	1.69245	2.86439	3.75348	2.23421	1.51926	0.405001	0.898835	0.01	2511.89	251189	2511.88	2.088	3.89165
102816	Azacitidine	FDA approved	DNMT	LC:NCI-H322M	15	30.2691	1.481	7.31829	7.56833	0.250035	1.56865	0.721107	2.24746	5.05106	1.21526	0.315138	0.900122	2.19869	3.90879	0.01	2511.89	251189	2511.88	0.324038	2.81325
102816	Azacitidine	FDA approved	DNMT	LC:NCI-H460	17	69.9842	1.845	5.11387	5.188	0.074131	0.517145	0.250035	1.20547	1.45317	0.254683	0.224905	0.0297776	4.1018	16.8772	0.01	2511.89	251189	2511.88	-0.102651	1.13694
102816	Azacitidine	FDA approved	DNMT	LC:NCI-H522	16	11.8577	1.074	2.7148	2.96483	0.250035	1.12662	0.898065	0.762689	0.581694	1.36936	0.666337	0.703025	1.29491	1.04611	0.01	2511.89	251189	2511.88	0.720224	1.53302
102816	Azacitidine	FDA approved	DNMT	LE:CCRF-CEM	16	108.143	2.034	26.7895	27.0396	0.250035	2.52396	0.823649	6.56843	43.1443	1.44816	0.349588	1.09857	3.93682	15.6356	0.01	2511.89	251189	2511.88	-0.976025	6.02395
102816	Azacitidine	FDA approved	DNMT	LE:HL-60(TB)	14	28.2488	1.451	6.81314	7.06318	0.250035	0.997244	0.441589	1.78358	3.18114	0.728051	0.250035	0.478017	3.48443	12.5574	0.01	2511.89	251189	2511.88	-0.032577	2.02707
102816	Azacitidine	FDA approved	DNMT	LE:K-562	17	18.7932	1.274	4.44891	4.69894	0.250035	0.800118	0.592925	1.03104	1.06304	0.699842	0.38815	0.311692	3.7773	14.9982	0.01	2511.89	251189	2511.88	0.270008	1.33023
102816	Azacitidine	FDA approved	DNMT	LE:MOLT-4	18	26.5461	1.424	6.3874	6.63743	0.250035	1.95235	1.6867	1.54407	2.38415	2.61776	0.762708	1.85505	1.64965	3.99197	0.01	2511.89	251189	2511.88	1.1845	2.72019
102816	Azacitidine	FDA approved	DNMT	LE:RPMI-8226	15	28.774	1.459	2.56235	2.65461	0.0922571	0.490181	0.250035	0.619581	0.383881	0.522559	0.250035	0.272525	3.45427	12.6363	0.01	2511.89	251189	2511.88	0.147066	0.833296
102816	Azacitidine	FDA approved	DNMT	LE:SR	10	17.8649	1.252	3.80175	4.02717	0.225424	1.35629	0.825397	1.25979	1.58708	2.09663	0.391042	1.70559	1.12869	0.672266	0.01	2511.89	251189	2511.88	0.455068	2.25751
102816	Azacitidine	FDA approved	DNMT	ME:LOX IMVI	17	24.6037	1.391	3.42752	3.57273	0.145211	0.581476	0.371535	0.786518	0.618611	0.552077	0.257632	0.294445	3.85393	15.4194	0.01	2511.89	251189	2511.88	0.177087	0.985865
102816	Azacitidine	FDA approved	DNMT	ME:M14	12	6.54636	0.816	1.38678	1.63682	0.250035	1.00124	1.04864	0.428893	0.183949	1.27356	0.826064	0.447492	-0.5734	-0.0205326	0.01	2511.89	251189	2511.88	0.728737	1.27375
102816	Azacitidine	FDA approved	DNMT	ME:MALME-3M	17	20.0909	1.303	4.77339	5.02343	0.250035	1.67021	1.42233	1.24858	1.55895	1.99986	0.78886	1.211	1.49338	2.19005	0.01	2511.89	251189	2511.88	1.02826	2.31217
102816	Azacitidine	FDA approved	DNMT	ME:MDA-MB-435	9	7.24436	0.86	1.56131	1.81134	0.250035	0.978784	0.88308	0.527011	0.277741	1.2106	0.831764	0.378834	0.319528	-0.498943	0.01	2511.89	251189	2511.88	0.573688	1.38388
102816	Azacitidine	FDA approved	DNMT	ME:MDA-N	8	5.7544	0.76	1.32159	1.59956	0.277971	1.0332	1.31372	0.519748	0.270138	1.35074	0.618266	0.73247	-0.731731	-1.37959	0.0251189	2511.89	100000	2511.86	0.59868	1.46771
102816	Azacitidine	FDA approved	DNMT	ME:SK-MEL-2	17	42.9536	1.633	3.75638	3.84592	0.0895365	0.578899	0.378443	0.866596	0.750988	0.5236	0.250035	0.273566	3.74293	14.7719	0.01	2511.89	251189	2511.88	0.133338	1.02446
102816	Azacitidine	FDA approved	DNMT	ME:SK-MEL-28	18	25.7632	1.411	6.19166	6.44169	0.250035	1.92227	1.63027	1.37347	1.88641	2.44081	1.2481	1.19271	2.15396	6.66098	0.01	2511.89	251189	2511.88	1.23927	2.60528
102816	Azacitidine	FDA approved	DNMT	ME:SK-MEL-5	18	15.3815	1.187	3.59588	3.84592	0.250035	1.76987	1.5633	0.922596	0.851183	2.21602	1.22486	0.991157	0.490304	0.23719	0.01	2511.89	251189	2511.88	1.31107	2.22866
102816	Azacitidine	FDA approved	DNMT	ME:UACC-257	14	18.5353	1.268	8.64796	9.14113	0.493174	3.07959	2.49478	2.31197	5.3452	3.93117	1.54385	2.38732	1.46991	2.57826	0.01	2511.89	251189	2511.88	1.74468	4.4145
102816	Azacitidine	FDA approved	DNMT	ME:UACC-62	17	5.71479	0.757	1.13361	1.37404	0.240436	0.624003	0.688652	0.326792	0.106793	0.801678	0.250035	0.551644	0.597445	0.129241	0.01	2511.89	251189	2511.88	0.455982	0.792023
102816	Azacitidine	FDA approved	DNMT	OV:IGROV1	18	76.5597	1.884	18.8925	19.1426	0.250035	1.94329	0.955759	4.30889	18.5665	1.2446	0.702578	0.542025	4.18797	17.6743	0.01	2511.89	251189	2511.88	-0.199454	4.08604
102816	Azacitidine	FDA approved	DNMT	OV:NCI/ADR-RES	18	781.628	2.893	249.715	250.035	0.31989	16.2461	1.42229	58.3994	3410.49	3.30701	0.966842	2.34017	4.22972	17.9216	0.01	2511.89	251189	2511.88	-12.7951	45.2872
102816	Azacitidine	FDA approved	DNMT	OV:OVCAR-3	16	19.4536	1.289	4.61404	4.86407	0.250035	1.44874	1.11438	1.28721	1.65691	1.83774	0.517352	1.32039	1.63633	2.39923	0.01	2511.89	251189	2511.88	0.762852	2.13463
102816	Azacitidine	FDA approved	DNMT	OV:OVCAR-4	17	30.2691	1.481	7.31829	7.56833	0.250035	1.5297	1.1695	1.68771	2.84836	1.92752	0.706318	1.22121	3.12141	11.3891	0.01	2511.89	251189	2511.88	0.661958	2.39743
102816	Azacitidine	FDA approved	DNMT	OV:OVCAR-5	17	34.3558	1.536	10.5723	10.8893	0.316957	4.2862	3.83707	2.62989	6.91633	5.02343	2.64241	2.38102	1.08417	1.60609	0.01	2511.89	251189	2511.88	2.93403	5.63836
102816	Azacitidine	FDA approved	DNMT	OV:OVCAR-8	18	23.8232	1.377	5.70659	5.95662	0.250035	1.27592	0.855556	1.43014	2.04529	1.28494	0.353151	0.931792	2.40834	6.4763	0.01	2511.89	251189	2511.88	0.564732	1.9871
102816	Azacitidine	FDA approved	DNMT	OV:SK-OV-3	18	51.88	1.715	12.7218	12.9718	0.250035	4.49501	3.67566	3.95909	15.6744	6.15901	1.29936	4.85965	0.952429	-0.123486	0.01	2511.89	251189	2511.88	2.52622	6.46381
102816	Azacitidine	FDA approved	DNMT	PR:DU-145	12	2.95121	0.47	0.48787	0.737904	0.250035	0.481715	0.470019	0.160694	0.0258227	0.599084	0.366907	0.232177	-0.0747266	-1.09396	0.01	2511.89	251189	2511.88	0.379614	0.583816
102816	Azacitidine	FDA approved	DNMT	PR:PC-3	12	8.97429	0.953	1.99385	2.24388	0.250035	1.26196	1.26477	0.611259	0.373638	1.53584	0.967321	0.568519	-0.0649759	-0.274934	0.01	2511.89	251189	2511.88	0.873579	1.65034
102816	Azacitidine	FDA approved	DNMT	RE:786-0	12	10	1	2.25031	2.50035	0.250035	1.15919	1.02241	0.630981	0.398136	1.53769	0.729427	0.808258	0.71571	0.353069	0.01	2511.89	251189	2511.88	0.758284	1.5601
102816	Azacitidine	FDA approved	DNMT	RE:A498	17	29.4442	1.469	7.11204	7.36207	0.250035	1.58971	0.952796	1.81616	3.29842	1.91426	0.395367	1.51889	2.32883	6.13987	0.01	2511.89	251189	2511.88	0.655931	2.52349
102816	Azacitidine	FDA approved	DNMT	RE:ACHN	12	4.14954	0.618	0.738324	0.972747	0.234423	0.515276	0.488276	0.239149	0.0571923	0.622911	0.353621	0.26929	0.616065	-0.474855	0.01	2511.89	251189	2511.88	0.363327	0.667225
102816	Azacitidine	FDA approved	DNMT	RE:CAKI-1	16	101.859	2.008	7.56337	7.63836	0.0749894	0.840822	0.31149	1.84237	3.39431	0.421066	0.250035	0.171032	3.80066	14.7695	0.01	2511.89	251189	2511.88	-0.140883	1.82253
102816	Azacitidine	FDA approved	DNMT	RE:RXF 393	18	20.7491	1.317	4.93797	5.188	0.250035	0.840236	0.493205	1.14483	1.31063	0.88643	0.294463	0.591967	3.57534	13.8754	0.01	2511.89	251189	2511.88	0.270932	1.40954
102816	Azacitidine	FDA approved	DNMT	RE:SN12C	16	21.3304	1.329	5.08331	5.33335	0.250035	1.24326	0.72673	1.28236	1.64446	1.36402	0.555905	0.808119	2.47321	6.86767	0.01	2511.89	251189	2511.88	0.559954	1.92657
102816	Azacitidine	FDA approved	DNMT	RE:TK-10	12	16.9434	1.229	4.54549	4.83059	0.285102	1.87572	1.24746	1.49855	2.24566	2.73076	0.743372	1.98738	0.803531	-0.512861	0.01	2511.89	251189	2511.88	0.923576	2.82786
102816	Azacitidine	FDA approved	DNMT	RE:UO-31	15	5.5847	0.747	1.52514	1.8578	0.33266	1.00235	1	0.550249	0.302774	1.48221	0.547997	0.934217	0.330333	-1.44611	0.01	2511.89	251189	2511.88	0.697631	1.30707
102817	elephantin	-	-	BR:MCF7	4	29.0402	1.463	3.13893	3.25087	0.111944	2.28198	2.88254	1.47676	2.18081	3.19537	1.96915	1.22623	-1.77276	3.1154	0.112202	1122.02	10000	1121.91	-0.0678382	4.63179
102817	elephantin	-	-	CNS:SF-268	2	3.41979	0.534	12.3816	17.4985	5.11682	11.3076	11.3076	8.75515	76.6526	14.4031	8.21223	6.19082	-	-	0.112202	1258.93	11220.2	1258.81	-67.353	89.9683
102817	elephantin	-	-	CNS:SF-295	3	1.10154	0.042	1.27536	13.8357	12.5603	13.3894	13.7721	0.718684	0.516507	13.8039	13.1662	0.637682	-1.71682	-	0.112202	1122.02	10000	1121.91	11.604	15.1747
102817	elephantin	-	-	CNS:SF-539	3	136.773	2.136	15.1989	15.3109	0.111944	7.33819	6.59174	7.62691	58.1698	10.9513	3.35184	7.59947	0.436197	-	0.112202	1122.02	10000	1121.91	-11.6083	26.2847
102817	elephantin	-	-	CNS:SNB-19	3	1.77011	0.248	14.5062	33.3426	18.8365	24.1364	20.2302	8.0032	64.0512	26.7864	19.5333	7.25308	1.67315	-	0.112202	1122.02	10000	1121.91	4.25518	44.0177
102817	elephantin	-	-	CNS:SNB-75	3	1.46893	0.167	6.70046	20.9894	14.2889	18.2889	19.5884	3.5342	12.4906	20.2889	16.9387	3.35023	-1.43093	-	0.112202	1122.02	10000	1121.91	9.50938	27.0685
102817	elephantin	-	-	CNS:U251	4	1.62555	0.211	9.25254	24.0436	14.7911	18.356	17.2946	4.34486	18.8778	20.6011	15.0495	5.55163	0.866537	-1.18147	0.112202	1258.93	11220.2	1258.81	11.4424	25.2695
102817	elephantin	-	-	CO:COLO 205	4	3.47536	0.541	1.61673	2.26986	0.653131	1.57059	1.67967	0.686061	0.47068	1.95442	1.29584	0.658575	-0.844146	0.848927	0.112202	1258.93	11220.2	1258.81	0.478925	2.66225
102817	elephantin	-	-	CO:HCC-2998	2	1.00693	0.003	0.120459	17.4985	17.378	17.4382	17.4382	0.0851771	0.00725514	17.4684	17.4081	0.0602293	-	-	0.112202	1122.02	10000	1121.91	16.673	18.2035
102817	elephantin	-	-	CO:HCT-116	3	15.6315	1.194	20.4309	21.8273	1.39637	8.62609	2.65461	11.4499	131.1	12.241	2.02549	10.2155	1.70855	-	0.112202	1122.02	10000	1121.91	-19.8173	37.0695
102817	elephantin	-	-	CO:HCT-15	4	2.36048	0.373	1.98926	3.45144	1.46218	2.19106	1.92531	0.868155	0.753693	2.3085	1.80786	0.50064	1.60717	3.02273	0.112202	1258.93	11220.2	1258.81	0.80965	3.57247
102817	elephantin	-	-	CO:HT29	3	4.85289	0.686	15.374	19.3642	3.99025	9.21991	4.30527	8.78664	77.205	11.8347	4.14776	7.68699	1.72955	-	0.112202	1258.93	11220.2	1258.81	-12.6076	31.0474
102817	elephantin	-	-	CO:KM12	4	8.66962	0.938	16.2097	18.3231	2.11349	8.96158	7.70483	7.11109	50.5676	12.3444	4.32206	8.0223	0.82038	-0.313482	0.112202	1258.93	11220.2	1258.81	-2.35359	20.2767
102817	elephantin	-	-	CO:SW-620	3	1.72982	0.238	0.668673	1.58489	0.91622	1.35117	1.55239	0.377025	0.142148	1.56864	1.2343	0.334336	-1.71758	-	0.112202	1122.02	10000	1121.91	0.414574	2.28776
102817	elephantin	-	-	LC:A549/ATCC	4	2.95121	0.47	28.927	43.7522	14.8252	24.666	20.0432	13.0056	169.146	26.9728	17.7364	9.23636	1.74338	3.2142	0.112202	1258.93	11220.2	1258.81	3.97144	45.3605
102817	elephantin	-	-	LC:EKVX	4	22.0293	1.343	11.5033	12.0504	0.547016	6.22959	6.1605	6.39816	40.9365	11.6237	0.766349	10.8574	0.00503155	-5.95011	0.112202	1258.93	11220.2	1258.81	-3.95116	16.4103
102817	elephantin	-	-	LC:HOP-62	3	2.45471	0.39	36.1224	60.9537	24.8313	39.0634	31.4051	19.2404	370.193	46.1794	28.1182	18.0612	1.50737	-	0.112202	1258.93	11220.2	1258.81	-8.73297	86.8597
102817	elephantin	-	-	LC:HOP-92	3	2.39883	0.38	1.98046	3.39625	1.41579	2.24652	1.92752	1.02804	1.05687	2.66189	1.67166	0.990229	1.26189	-	0.112202	1122.02	10000	1121.91	-0.307307	4.80035
102817	elephantin	-	-	LC:NCI-H226	2	1.35519	0.132	6.00427	22.9087	16.9044	19.9065	19.9065	4.24566	18.0256	21.4076	18.4055	3.00213	-	-	0.112202	1122.02	10000	1121.91	-18.2386	58.0517
102817	elephantin	-	-	LC:NCI-H23	3	1.39316	0.144	1.06799	3.78443	2.71644	3.36612	3.59749	0.57035	0.325299	3.69096	3.15697	0.533993	-1.52509	-	0.112202	1258.93	11220.2	1258.81	1.94928	4.78296
102817	elephantin	-	-	LC:NCI-H322M	3	2.38781	0.378	10.5762	18.197	7.62079	12.812	12.6183	5.29077	27.9923	15.4076	10.1195	5.28811	0.16457	-	0.112202	1122.02	10000	1121.91	-0.331122	25.9552
102817	elephantin	-	-	LC:NCI-H460	4	6.99842	0.845	13.6156	15.8855	2.26986	9.10469	9.13172	7.26423	52.769	15.1159	3.12053	11.9954	-0.00381866	-5.77997	0.112202	1258.93	11220.2	1258.81	-2.45414	20.6635
102817	elephantin	-	-	LC:NCI-H522	4	4.70977	0.673	2.18448	2.77332	0.588844	1.65588	1.63069	0.896247	0.803259	1.99368	1.29289	0.700798	0.165538	1.25364	0.112202	1258.93	11220.2	1258.81	0.229775	3.08199
102817	elephantin	-	-	LE:CCRF-CEM	3	6.80769	0.833	1.79475	2.10378	0.30903	1.08473	0.841395	0.921787	0.849691	1.47259	0.575212	0.897374	1.10515	-	0.112202	1258.93	11220.2	1258.81	-1.20514	3.37461
102817	elephantin	-	-	LE:HL-60(TB)	3	10.9901	1.041	2.03502	2.23872	0.203704	0.95374	0.418794	1.11801	1.24995	1.32876	0.311249	1.01751	1.66021	-	0.112202	1258.93	11220.2	1258.81	-1.82358	3.73106
102817	elephantin	-	-	LE:K-562	4	7.58578	0.88	2.74541	3.16228	0.416869	2.21754	2.6455	1.22935	1.51131	2.87056	1.99248	0.878084	-1.72111	3.15658	0.112202	1258.93	11220.2	1258.81	0.261391	4.17368
102817	elephantin	-	-	LE:MOLT-4	4	2.0797	0.318	1.60436	3.0903	1.48594	2.27981	2.27151	0.688033	0.47339	2.66955	1.88178	0.78777	0.0588342	-1.04138	0.112202	1258.93	11220.2	1258.81	1.18501	3.37461
102817	elephantin	-	-	LE:RPMI-8226	4	6.82339	0.834	2.22934	2.61216	0.382825	1.33245	1.16741	1.0314	1.06378	1.93851	0.561358	1.37715	0.567857	-2.38709	0.112202	1258.93	11220.2	1258.81	-0.308707	2.97361
102817	elephantin	-	-	ME:MALME-3M	4	34.7536	1.541	83.0463	85.5067	2.46037	23.4131	2.84269	41.3972	1713.73	23.7869	2.46889	21.318	1.99957	3.99854	0.112202	1258.93	11220.2	1258.81	-42.4581	89.2843
102817	elephantin	-	-	ME:SK-MEL-2	4	3.3037	0.519	10.3854	14.8936	4.50817	10.8995	12.098	4.52063	20.4361	13.4747	9.52283	3.95185	-1.35695	2.00528	0.112202	1258.93	11220.2	1258.81	3.70624	18.0927
102817	elephantin	-	-	ME:SK-MEL-28	3	19.2752	1.285	34.5831	36.4754	1.89234	13.8654	3.22849	19.5922	383.855	19.8519	2.56042	17.2915	1.72299	-	0.112202	1258.93	11220.2	1258.81	-34.8049	62.5357
102817	elephantin	-	-	ME:SK-MEL-5	3	6.98232	0.844	15.8442	18.4927	2.6485	8.20819	3.48337	8.91641	79.5025	10.988	3.06594	7.92209	1.71498	-	0.112202	1122.02	10000	1121.91	-13.9417	30.358
102817	elephantin	-	-	ME:UACC-257	3	2.22331	0.347	1.86869	3.39625	1.52757	2.52208	2.64241	0.940137	0.883857	3.01933	2.08499	0.934343	-0.566542	-	0.112202	1122.02	10000	1121.91	0.186621	4.85753
102817	elephantin	-	-	ME:UACC-62	4	4.36516	0.64	8.68971	11.272	2.58226	5.56784	4.20857	3.95133	15.613	6.66445	3.11195	3.5525	1.58915	2.43256	0.112202	1258.93	11220.2	1258.81	-0.719518	11.8552
102817	elephantin	-	-	OV:IGROV1	4	1.84502	0.266	6.49927	14.1906	7.6913	11.8609	12.7808	2.90644	8.44738	13.6184	11.0232	2.59514	-1.51997	2.27646	0.112202	1258.93	11220.2	1258.81	7.23613	16.4856
102817	elephantin	-	-	OV:NCI/ADR-RES	4	2.09411	0.321	2.03265	3.89045	1.8578	2.60785	2.34157	0.885025	0.783269	2.7389	2.21052	0.52838	1.58678	2.97861	0.112202	1258.93	11220.2	1258.81	1.1996	4.0161
102817	elephantin	-	-	OV:OVCAR-3	4	6.85488	0.836	4.2026	4.9204	0.717794	2.62486	2.43063	1.73406	3.00697	3.1579	1.8976	1.2603	0.654995	1.61744	0.112202	1258.93	11220.2	1258.81	-0.134374	5.3841
102817	elephantin	-	-	OV:OVCAR-4	2	1.38995	0.143	1.77424	6.32412	4.54988	5.437	5.437	1.25458	1.57396	5.88056	4.99344	0.887119	-	-	0.112202	1122.02	10000	1121.91	-5.83473	16.7087
102817	elephantin	-	-	OV:OVCAR-5	3	2.00447	0.302	15.0639	30.0608	14.9968	21.1976	18.5353	7.87695	62.0464	24.298	16.7661	7.53196	1.3472	-	0.112202	1258.93	11220.2	1258.81	1.62999	40.7653
102817	elephantin	-	-	OV:OVCAR-8	4	27.0396	1.432	3.25562	3.38065	0.125026	1.64391	1.53499	1.33802	1.79031	2.07844	1.10046	0.977979	0.47977	1.4989	0.112202	1258.93	11220.2	1258.81	-0.48515	3.77298
102817	elephantin	-	-	OV:SK-OV-3	4	1.45546	0.163	7.84241	25.0611	17.2187	22.0796	23.0194	3.40289	11.5797	23.8875	21.2115	2.67605	-1.44506	2.44479	0.112202	1258.93	11220.2	1258.81	16.6649	27.4943
102817	elephantin	-	-	RE:A498	3	5.11682	0.709	17.1223	21.2814	4.15911	12.7842	12.9122	8.56186	73.3054	17.0968	8.53565	8.56114	-0.0672406	-	0.112202	1258.93	11220.2	1258.81	-8.48484	34.0533
102817	elephantin	-	-	RE:CAKI-1	2	1.83231	0.263	1.96466	4.32514	2.36048	3.34281	3.34281	1.38922	1.92994	3.83397	2.85164	0.98233	-	-	0.112202	1258.93	11220.2	1258.81	-9.13868	15.8243
102817	elephantin	-	-	RE:RXF 393	3	1.36773	0.136	0.574814	2.13796	1.56315	1.84447	1.83231	0.2876	0.0827138	1.98514	1.69773	0.287407	0.189929	-	0.112202	1258.93	11220.2	1258.81	1.13003	2.55892
102817	elephantin	-	-	RE:SN12C	3	4.58142	0.661	8.18569	10.4713	2.2856	5.5521	3.89942	4.33588	18.7999	7.18535	3.09251	4.09284	1.46604	-	0.112202	1122.02	10000	1121.91	-5.21895	16.3232
102817	elephantin	-	-	RE:UO-31	3	5.32108	0.726	16.1656	19.9067	3.74111	9.96652	6.25173	8.69952	75.6817	13.0792	4.99642	8.08281	1.57118	-	0.112202	1122.02	10000	1121.91	-11.6445	31.5776
102866	Aspergillin	-	-	BR:BT-549	2	1.69044	0.228	0.15457	0.378443	0.223872	0.301157	0.301157	0.109298	0.011946	0.3398	0.262515	0.0772852	-	-	0.01	100	10000	99.99	-0.680829	1.28314
102866	Aspergillin	-	-	BR:HS 578T	2	2.10863	0.324	0.297705	0.566239	0.268534	0.417387	0.417387	0.210509	0.0443141	0.491813	0.342961	0.148852	-	-	0.01	100	10000	99.99	-1.47393	2.30871
102866	Aspergillin	-	-	BR:MCF7	2	1.02802	0.012	0.00440972	0.161808	0.157398	0.159603	0.159603	0.00311814	9.7228e-06	0.160706	0.158501	0.00220486	-	-	0.01	100	10000	99.99	0.131588	0.187618
102866	Aspergillin	-	-	BR:MDA-MB-231	2	1.04472	0.019	0.00867968	0.202768	0.194089	0.198428	0.198428	0.00613746	3.76685e-05	0.200598	0.196259	0.00433984	-	-	0.01	100	10000	99.99	0.143286	0.25357
102866	Aspergillin	-	-	BR:T-47D	2	1.26474	0.102	0.0431334	0.206063	0.16293	0.184496	0.184496	0.0304999	0.000930245	0.19528	0.173713	0.0215667	-	-	0.01	100	10000	99.99	-0.0895301	0.458523
102866	Aspergillin	-	-	CNS:SF-268	2	1.02802	0.012	0.00570704	0.209411	0.203704	0.206558	0.206558	0.00403549	1.62851e-05	0.207984	0.205131	0.00285352	-	-	0.01	100	10000	99.99	0.170301	0.242815
102866	Aspergillin	-	-	CNS:SF-295	2	1.30918	0.117	0.049002	0.207491	0.158489	0.18299	0.18299	0.0346497	0.0012006	0.195241	0.17074	0.024501	-	-	0.01	100	10000	99.99	-0.12832	0.4943
102866	Aspergillin	-	-	CNS:SF-539	2	4.14954	0.618	0.0314954	0.0414954	0.01	0.0257477	0.0257477	0.0222706	0.00049598	0.0336216	0.0178739	0.0157477	-	-	0.01	100	10000	99.99	-0.174343	0.225838
102866	Aspergillin	-	-	CNS:SNB-19	2	6.28058	0.798	1.16596	1.38676	0.2208	0.803778	0.803778	0.824455	0.679726	1.09527	0.512289	0.582978	-	-	0.01	100	10000	99.99	-6.60354	8.21109
102866	Aspergillin	-	-	CNS:U251	2	1.84927	0.267	0.0952895	0.207491	0.112202	0.159847	0.159847	0.0673799	0.00454005	0.183669	0.136024	0.0476448	-	-	0.01	100	10000	99.99	-0.445528	0.765221
102866	Aspergillin	-	-	CO:COLO 205	2	1.26183	0.101	0.0121903	0.0587489	0.0465586	0.0526538	0.0526538	0.00861986	7.4302e-05	0.0557014	0.0496062	0.00609516	-	-	0.01	100	10000	99.99	-0.0247914	0.130099
102866	Aspergillin	-	-	CO:HCT-116	2	1.83654	0.264	0.0659912	0.144877	0.078886	0.111882	0.111882	0.0466628	0.00217742	0.128379	0.0953838	0.0329956	-	-	0.01	100	10000	99.99	-0.30736	0.531124
102866	Aspergillin	-	-	CO:HCT-15	2	5.95662	0.775	0.171469	0.206063	0.0345939	0.120328	0.120328	0.121247	0.0147008	0.163196	0.0774612	0.0857345	-	-	0.01	100	10000	99.99	-0.969014	1.20967
102866	Aspergillin	-	-	CO:HT29	2	3.50752	0.545	0.0250752	0.0350752	0.01	0.0225376	0.0225376	0.0177308	0.000314383	0.0288064	0.0162688	0.0125376	-	-	0.01	100	10000	99.99	-0.136765	0.18184
102866	Aspergillin	-	-	CO:KM12	2	2.83139	0.452	0.10784	0.166725	0.0588844	0.112805	0.112805	0.0762546	0.00581477	0.139765	0.0858445	0.0539202	-	-	0.01	100	10000	99.99	-0.572305	0.797914
102866	Aspergillin	-	-	CO:SW-620	2	1.16145	0.065	0.0355659	0.255859	0.220293	0.238076	0.238076	0.0251489	0.000632468	0.246967	0.229184	0.017783	-	-	0.01	100	10000	99.99	0.0121252	0.464026
102866	Aspergillin	-	-	LC:EKVX	2	1.4388	0.158	0.134668	0.44157	0.306902	0.374236	0.374236	0.0952248	0.00906777	0.407903	0.340569	0.0673341	-	-	0.01	100	10000	99.99	-0.481311	1.22978
102866	Aspergillin	-	-	LC:NCI-H226	2	5.01187	0.7	0.159716	0.199526	0.0398107	0.119668	0.119668	0.112936	0.0127545	0.159597	0.0797396	0.0798578	-	-	0.01	100	10000	99.99	-0.895004	1.13434
102866	Aspergillin	-	-	LC:NCI-H322M	2	1.14815	0.06	0.0267124	0.207014	0.180302	0.193658	0.193658	0.0188885	0.000356775	0.200336	0.18698	0.0133562	-	-	0.01	100	10000	99.99	0.0239543	0.363362
102866	Aspergillin	-	-	LC:NCI-H460	2	8.60994	0.935	0.246253	0.278612	0.0323594	0.155486	0.155486	0.174127	0.0303202	0.217049	0.0939226	0.123126	-	-	0.01	100	10000	99.99	-1.40896	1.71993
102866	Aspergillin	-	-	LE:HL-60(TB)	2	1.03514	0.015	0.000770599	0.0226986	0.021928	0.0223133	0.0223133	0.000544896	2.96912e-07	0.022506	0.0221207	0.0003853	-	-	0.01	100	10000	99.99	0.0174177	0.027209
102866	Aspergillin	-	-	LE:K-562	2	1.83654	0.264	0.0857997	0.188365	0.102565	0.145465	0.145465	0.0606696	0.0036808	0.166915	0.124015	0.0428999	-	-	0.01	100	10000	99.99	-0.399621	0.690551
102866	Aspergillin	-	-	LE:MOLT-4	2	2.0893	0.32	0.100727	0.193197	0.0924698	0.142833	0.142833	0.0712248	0.00507297	0.168015	0.117652	0.0503635	-	-	0.01	100	10000	99.99	-0.497085	0.782752
102866	Aspergillin	-	-	LE:RPMI-8226	2	1.11173	0.046	0.0172654	0.171791	0.154525	0.163158	0.163158	0.0122085	0.000149047	0.167474	0.158842	0.0086327	-	-	0.01	100	10000	99.99	0.0534711	0.272845
102866	Aspergillin	-	-	ME:LOX IMVI	2	1.93642	0.287	0.114412	0.236592	0.12218	0.179386	0.179386	0.0809015	0.00654505	0.207989	0.150783	0.057206	-	-	0.01	100	10000	99.99	-0.547473	0.906245
102866	Aspergillin	-	-	ME:M14	2	4.47713	0.651	0.0832188	0.107152	0.0239332	0.0655425	0.0655425	0.0588446	0.00346268	0.0863472	0.0447379	0.0416094	-	-	0.01	100	10000	99.99	-0.463146	0.594231
102866	Aspergillin	-	-	ME:MDA-MB-435	2	1.44544	0.16	0.0829448	0.269153	0.186209	0.227681	0.227681	0.0586508	0.00343992	0.248417	0.206945	0.0414724	-	-	0.01	100	10000	99.99	-0.299267	0.754629
102866	Aspergillin	-	-	ME:MDA-N	2	1.13763	0.056	0.0243055	0.200909	0.176604	0.188757	0.188757	0.0171866	0.000295379	0.194833	0.18268	0.0121527	-	-	0.01	100	10000	99.99	0.0343437	0.343169
102866	Aspergillin	-	-	ME:SK-MEL-2	2	1.05196	0.022	0.0111349	0.225424	0.214289	0.219856	0.219856	0.00787354	6.19926e-05	0.22264	0.217073	0.00556743	-	-	0.01	100	10000	99.99	0.149117	0.290596
102866	Aspergillin	-	-	ME:SK-MEL-28	2	1.7338	0.239	0.282866	0.668344	0.385478	0.526911	0.526911	0.200016	0.0400065	0.597628	0.456195	0.141433	-	-	0.01	100	10000	99.99	-1.27013	2.32396
102866	Aspergillin	-	-	ME:SK-MEL-5	2	1.06905	0.029	0.0115663	0.179061	0.167494	0.173277	0.173277	0.00817861	6.68896e-05	0.176169	0.170386	0.00578315	-	-	0.01	100	10000	99.99	0.0997968	0.246758
102866	Aspergillin	-	-	ME:UACC-257	2	1.35831	0.133	0.0918889	0.348337	0.256448	0.302393	0.302393	0.0649753	0.00422179	0.325365	0.279421	0.0459445	-	-	0.01	100	10000	99.99	-0.281377	0.886163
102866	Aspergillin	-	-	ME:UACC-62	2	1.1695	0.068	0.0280652	0.193642	0.165577	0.17961	0.17961	0.0198451	0.000393828	0.186626	0.172593	0.0140326	-	-	0.01	100	10000	99.99	0.00131138	0.357908
102866	Aspergillin	-	-	OV:IGROV1	2	1.07895	0.033	0.0110239	0.150661	0.139637	0.145149	0.145149	0.00779505	6.07629e-05	0.147905	0.142393	0.00551194	-	-	0.01	100	10000	99.99	0.0751141	0.215183
102866	Aspergillin	-	-	OV:NCI/ADR-RES	2	1.04954	0.021	0.00108387	0.0229615	0.0218776	0.0224196	0.0224196	0.000766412	5.87387e-07	0.0226905	0.0221486	0.000541935	-	-	0.01	100	10000	99.99	0.0155337	0.0293054
102866	Aspergillin	-	-	OV:OVCAR-3	2	1.10662	0.044	0.0201769	0.209411	0.189234	0.199323	0.199323	0.0142672	0.000203553	0.204367	0.194279	0.0100884	-	-	0.01	100	10000	99.99	0.0711391	0.327507
102866	Aspergillin	-	-	OV:OVCAR-5	2	9.72747	0.988	0.147193	0.164059	0.0168655	0.0904623	0.0904623	0.104081	0.010833	0.127261	0.0536639	0.0735967	-	-	0.01	100	10000	99.99	-0.844658	1.02558
102866	Aspergillin	-	-	OV:OVCAR-8	2	11.3501	1.055	0.187476	0.205589	0.0181134	0.111851	0.111851	0.132565	0.0175736	0.15872	0.0649823	0.0937378	-	-	0.01	100	10000	99.99	-1.07918	1.30288
102866	Aspergillin	-	-	OV:SK-OV-3	2	1.36458	0.135	0.395181	1.47911	1.08393	1.28152	1.28152	0.279436	0.0780842	1.38031	1.18272	0.197591	-	-	0.01	100	10000	99.99	-1.22907	3.79211
102866	Aspergillin	-	-	PR:DU-145	2	1.08643	0.036	0.013051	0.164059	0.151008	0.157533	0.157533	0.00922842	8.51638e-05	0.160796	0.154271	0.00652548	-	-	0.01	100	10000	99.99	0.0746207	0.240446
102866	Aspergillin	-	-	PR:PC-3	2	1.27938	0.107	0.0413235	0.189234	0.147911	0.168573	0.168573	0.0292201	0.000853817	0.178903	0.158242	0.0206618	-	-	0.01	100	10000	99.99	-0.0939557	0.431101
102866	Aspergillin	-	-	RE:786-0	2	4.54988	0.658	0.139706	0.179061	0.039355	0.109208	0.109208	0.0987868	0.00975882	0.144134	0.0742814	0.0698528	-	-	0.01	100	10000	99.99	-0.778342	0.996757
102866	Aspergillin	-	-	RE:A498	2	1.00925	0.004	0.00215416	0.234963	0.232809	0.233886	0.233886	0.00152322	2.32019e-06	0.234425	0.233348	0.00107708	-	-	0.01	100	10000	99.99	0.220201	0.247572
102866	Aspergillin	-	-	RE:ACHN	2	1.00231	0.001	0.000401528	0.174582	0.174181	0.174381	0.174381	0.000283923	8.06123e-08	0.174482	0.174281	0.000200764	-	-	0.01	100	10000	99.99	0.171831	0.176932
102866	Aspergillin	-	-	RE:CAKI-1	2	1.01391	0.006	0.00424982	0.309742	0.305492	0.307617	0.307617	0.00300508	9.03048e-06	0.308679	0.306555	0.00212491	-	-	0.01	100	10000	99.99	0.280618	0.334616
102866	Aspergillin	-	-	RE:SN12C	2	7.01455	0.846	0.160031	0.186638	0.0266073	0.106623	0.106623	0.113159	0.0128049	0.14663	0.0666149	0.0800154	-	-	0.01	100	10000	99.99	-0.910053	1.1233
102866	Aspergillin	-	-	RE:TK-10	2	1.08143	0.034	0.0140542	0.186638	0.172584	0.179611	0.179611	0.00993781	9.876e-05	0.183124	0.176097	0.00702709	-	-	0.01	100	10000	99.99	0.0903247	0.268897
102866	Aspergillin	-	-	RE:UO-31	2	1.40281	0.147	0.192355	0.669885	0.477529	0.573707	0.573707	0.136016	0.0185003	0.621796	0.525618	0.0961777	-	-	0.01	100	10000	99.99	-0.648327	1.79574
102980	tri-n-butyl-(2.4-dichlorophenoxy)tin	-	-	BR:BT-549	2	1.03276	0.014	0.00495864	0.156315	0.151356	0.153835	0.153835	0.00350629	1.22941e-05	0.155075	0.152596	0.00247932	-	-	0.01	100	10000	99.99	0.122333	0.185338
102980	tri-n-butyl-(2.4-dichlorophenoxy)tin	-	-	BR:MCF7	2	1.27938	0.107	0.0309883	0.141906	0.110917	0.126412	0.126412	0.021912	0.000480136	0.134159	0.118665	0.0154941	-	-	0.01	100	10000	99.99	-0.0704569	0.32328
102980	tri-n-butyl-(2.4-dichlorophenoxy)tin	-	-	BR:MDA-MB-231	2	1.44212	0.159	0.0447235	0.145881	0.101158	0.12352	0.12352	0.0316243	0.00100009	0.134701	0.112339	0.0223617	-	-	0.01	100	10000	99.99	-0.160609	0.407648
102980	tri-n-butyl-(2.4-dichlorophenoxy)tin	-	-	BR:T-47D	2	1.48936	0.173	0.0514789	0.156675	0.105196	0.130936	0.130936	0.0364011	0.00132504	0.143805	0.118066	0.0257395	-	-	0.01	100	10000	99.99	-0.19611	0.457981
102980	tri-n-butyl-(2.4-dichlorophenoxy)tin	-	-	CNS:SF-268	2	1.29718	0.113	0.033498	0.146218	0.11272	0.129469	0.129469	0.0236866	0.000561057	0.137843	0.121094	0.016749	-	-	0.01	100	10000	99.99	-0.0833439	0.342281
102980	tri-n-butyl-(2.4-dichlorophenoxy)tin	-	-	CNS:SF-295	2	1.1508	0.061	0.0211545	0.161436	0.140281	0.150859	0.150859	0.0149585	0.000223756	0.156147	0.14557	0.0105772	-	-	0.01	100	10000	99.99	0.0164642	0.285253
102980	tri-n-butyl-(2.4-dichlorophenoxy)tin	-	-	CNS:SF-539	2	1.1749	0.07	0.028959	0.194536	0.165577	0.180057	0.180057	0.0204771	0.000419312	0.187296	0.172817	0.0144795	-	-	0.01	100	10000	99.99	-0.0039201	0.364033
102980	tri-n-butyl-(2.4-dichlorophenoxy)tin	-	-	CNS:SNB-19	2	1.02802	0.012	0.00483516	0.177419	0.172584	0.175001	0.175001	0.00341897	1.16894e-05	0.17621	0.173793	0.00241758	-	-	0.01	100	10000	99.99	0.144284	0.205719
102980	tri-n-butyl-(2.4-dichlorophenoxy)tin	-	-	CNS:SNB-75	2	1.10662	0.044	0.0153764	0.159588	0.144212	0.1519	0.1519	0.0108727	0.000118217	0.155744	0.148056	0.00768819	-	-	0.01	100	10000	99.99	0.0542136	0.249586
102980	tri-n-butyl-(2.4-dichlorophenoxy)tin	-	-	CNS:U251	2	1.60694	0.206	0.0698468	0.184927	0.11508	0.150003	0.150003	0.0493892	0.00243929	0.167465	0.132542	0.0349234	-	-	0.01	100	10000	99.99	-0.293733	0.59374
102980	tri-n-butyl-(2.4-dichlorophenoxy)tin	-	-	CO:COLO 205	2	1.32434	0.122	0.0449783	0.183654	0.138676	0.161165	0.161165	0.0318044	0.00101152	0.172409	0.14992	0.0224891	-	-	0.01	100	10000	99.99	-0.124582	0.446912
102980	tri-n-butyl-(2.4-dichlorophenoxy)tin	-	-	CO:HCC-2998	2	3.81066	0.581	0.136712	0.185353	0.0486407	0.116997	0.116997	0.0966703	0.00934515	0.151175	0.0828188	0.0683562	-	-	0.01	100	10000	99.99	-0.751537	0.985531
102980	tri-n-butyl-(2.4-dichlorophenoxy)tin	-	-	CO:HCT-116	2	1.99526	0.3	0.0671332	0.134586	0.0674528	0.101019	0.101019	0.0474704	0.00225344	0.117803	0.0842361	0.0335666	-	-	0.01	100	10000	99.99	-0.325478	0.527517
102980	tri-n-butyl-(2.4-dichlorophenoxy)tin	-	-	CO:HCT-15	2	1.4388	0.158	0.05692	0.186638	0.129718	0.158178	0.158178	0.0402485	0.00161995	0.172408	0.143948	0.02846	-	-	0.01	100	10000	99.99	-0.203435	0.519791
102980	tri-n-butyl-(2.4-dichlorophenoxy)tin	-	-	CO:HT29	2	1.93197	0.286	0.0789589	0.163682	0.0847227	0.124202	0.124202	0.0558324	0.00311725	0.143942	0.104462	0.0394795	-	-	0.01	100	10000	99.99	-0.377424	0.625828
102980	tri-n-butyl-(2.4-dichlorophenoxy)tin	-	-	CO:KM12	2	2.93089	0.467	0.105866	0.160694	0.0548277	0.107761	0.107761	0.0748589	0.00560385	0.134228	0.0812943	0.0529332	-	-	0.01	100	10000	99.99	-0.564809	0.78033
102980	tri-n-butyl-(2.4-dichlorophenoxy)tin	-	-	CO:SW-620	2	1.27644	0.106	0.0319594	0.147571	0.115611	0.131591	0.131591	0.0225987	0.000510703	0.139581	0.123601	0.0159797	-	-	0.01	100	10000	99.99	-0.0714473	0.334629
102980	tri-n-butyl-(2.4-dichlorophenoxy)tin	-	-	LC:A549/ATCC	2	1.46893	0.167	0.0615325	0.192752	0.13122	0.161986	0.161986	0.04351	0.00189312	0.177369	0.146603	0.0307663	-	-	0.01	100	10000	99.99	-0.22893	0.552902
102980	tri-n-butyl-(2.4-dichlorophenoxy)tin	-	-	LC:EKVX	2	3.12608	0.495	0.113915	0.167494	0.0535797	0.110537	0.110537	0.0805498	0.00648827	0.139016	0.0820583	0.0569573	-	-	0.01	100	10000	99.99	-0.613163	0.834237
102980	tri-n-butyl-(2.4-dichlorophenoxy)tin	-	-	LC:HOP-62	2	1.19124	0.076	0.0256202	0.159588	0.133968	0.146778	0.146778	0.0181162	0.000328199	0.153183	0.140373	0.0128101	-	-	0.01	100	10000	99.99	-0.0159876	0.309543
102980	tri-n-butyl-(2.4-dichlorophenoxy)tin	-	-	LC:NCI-H226	2	1.17761	0.071	0.0256128	0.169824	0.144212	0.157018	0.157018	0.018111	0.000328009	0.163421	0.150615	0.0128064	-	-	0.01	100	10000	99.99	-0.00570036	0.319736
102980	tri-n-butyl-(2.4-dichlorophenoxy)tin	-	-	LC:NCI-H23	2	2.15278	0.333	0.0856539	0.159956	0.0743019	0.117129	0.117129	0.0605664	0.00366829	0.138542	0.0957154	0.0428269	-	-	0.01	100	10000	99.99	-0.42703	0.661288
102980	tri-n-butyl-(2.4-dichlorophenoxy)tin	-	-	LC:NCI-H322M	2	2.51768	0.401	0.094881	0.157398	0.0625173	0.109958	0.109958	0.067091	0.0045012	0.133678	0.0862375	0.0474405	-	-	0.01	100	10000	99.99	-0.492821	0.712737
102980	tri-n-butyl-(2.4-dichlorophenoxy)tin	-	-	LC:NCI-H460	2	2.45471	0.39	0.0907353	0.153109	0.0623735	0.107741	0.107741	0.0641595	0.00411644	0.130425	0.0850573	0.0453676	-	-	0.01	100	10000	99.99	-0.4687	0.684182
102980	tri-n-butyl-(2.4-dichlorophenoxy)tin	-	-	LE:CCRF-CEM	2	4.86407	0.687	0.175406	0.2208	0.0453942	0.133097	0.133097	0.124031	0.0153837	0.176949	0.0892457	0.0877032	-	-	0.01	100	10000	99.99	-0.981259	1.24745
102980	tri-n-butyl-(2.4-dichlorophenoxy)tin	-	-	LE:HL-60(TB)	2	1.16681	0.067	0.0215388	0.150661	0.129122	0.139891	0.139891	0.0152302	0.00023196	0.145276	0.134507	0.0107694	-	-	0.01	100	10000	99.99	0.00305545	0.276727
102980	tri-n-butyl-(2.4-dichlorophenoxy)tin	-	-	LE:K-562	2	2.43781	0.387	0.110841	0.187932	0.0770903	0.132511	0.132511	0.0783767	0.0061429	0.160221	0.104801	0.0554207	-	-	0.01	100	10000	99.99	-0.571664	0.836686
102980	tri-n-butyl-(2.4-dichlorophenoxy)tin	-	-	LE:MOLT-4	2	2.49459	0.397	0.156143	0.260615	0.104472	0.182544	0.182544	0.11041	0.0121904	0.22158	0.143508	0.0780717	-	-	0.01	100	10000	99.99	-0.809435	1.17452
102980	tri-n-butyl-(2.4-dichlorophenoxy)tin	-	-	LE:SR	2	6.35331	0.803	0.134469	0.159588	0.0251189	0.0923534	0.0923534	0.095084	0.00904096	0.125971	0.0587361	0.0672345	-	-	0.01	100	10000	99.99	-0.761928	0.946635
102980	tri-n-butyl-(2.4-dichlorophenoxy)tin	-	-	ME:LOX IMVI	2	1.96789	0.294	0.0763527	0.155239	0.078886	0.117062	0.117062	0.0539895	0.00291487	0.136151	0.0979742	0.0381763	-	-	0.01	100	10000	99.99	-0.368006	0.602131
102980	tri-n-butyl-(2.4-dichlorophenoxy)tin	-	-	ME:M14	2	1.18032	0.072	0.0237162	0.155239	0.131522	0.143381	0.143381	0.0167699	0.000281229	0.14931	0.137452	0.0118581	-	-	0.01	100	10000	99.99	-0.00728854	0.29405
102980	tri-n-butyl-(2.4-dichlorophenoxy)tin	-	-	ME:MDA-MB-435	2	1.1246	0.051	0.0163507	0.147571	0.13122	0.139395	0.139395	0.0115617	0.000133672	0.143483	0.135308	0.00817533	-	-	0.01	100	10000	99.99	0.0355196	0.243271
102980	tri-n-butyl-(2.4-dichlorophenoxy)tin	-	-	ME:SK-MEL-28	2	1.01625	0.007	0.00260506	0.16293	0.160325	0.161627	0.161627	0.00184206	3.39318e-06	0.162278	0.160976	0.00130253	-	-	0.01	100	10000	99.99	0.145077	0.178177
102980	tri-n-butyl-(2.4-dichlorophenoxy)tin	-	-	ME:SK-MEL-5	2	1.1272	0.052	0.0165378	0.146555	0.130017	0.138286	0.138286	0.011694	0.00013675	0.14242	0.134151	0.00826891	-	-	0.01	100	10000	99.99	0.0332211	0.243351
102980	tri-n-butyl-(2.4-dichlorophenoxy)tin	-	-	ME:UACC-257	2	1.1722	0.069	0.0244355	0.166341	0.141906	0.154124	0.154124	0.0172785	0.000298547	0.160232	0.148015	0.0122178	-	-	0.01	100	10000	99.99	-0.00111531	0.309362
102980	tri-n-butyl-(2.4-dichlorophenoxy)tin	-	-	ME:UACC-62	2	1.10662	0.044	0.0164004	0.170216	0.153815	0.162016	0.162016	0.0115968	0.000134486	0.166116	0.157916	0.00820019	-	-	0.01	100	10000	99.99	0.057824	0.266207
102980	tri-n-butyl-(2.4-dichlorophenoxy)tin	-	-	OV:NCI/ADR-RES	2	1.31522	0.119	0.0445267	0.18578	0.141254	0.163517	0.163517	0.0314851	0.000991313	0.174649	0.152385	0.0222633	-	-	0.01	100	10000	99.99	-0.119361	0.446395
102980	tri-n-butyl-(2.4-dichlorophenoxy)tin	-	-	OV:OVCAR-3	2	1.05439	0.023	0.00679977	0.131826	0.125026	0.128426	0.128426	0.00480816	2.31184e-05	0.130126	0.126726	0.00339989	-	-	0.01	100	10000	99.99	0.0852268	0.171625
102980	tri-n-butyl-(2.4-dichlorophenoxy)tin	-	-	OV:OVCAR-4	2	1.2735	0.105	0.0276034	0.128529	0.100925	0.114727	0.114727	0.0195185	0.000380973	0.121628	0.107826	0.0138017	-	-	0.01	100	10000	99.99	-0.0606373	0.290091
102980	tri-n-butyl-(2.4-dichlorophenoxy)tin	-	-	OV:OVCAR-5	2	1.25314	0.098	0.0316492	0.156675	0.125026	0.140851	0.140851	0.0223794	0.000500836	0.148763	0.132938	0.0158246	-	-	0.01	100	10000	99.99	-0.0602169	0.341918
102980	tri-n-butyl-(2.4-dichlorophenoxy)tin	-	-	OV:OVCAR-8	2	1.29122	0.111	0.0475576	0.210863	0.163305	0.187084	0.187084	0.0336283	0.00113086	0.198973	0.175195	0.0237788	-	-	0.01	100	10000	99.99	-0.11505	0.489218
102980	tri-n-butyl-(2.4-dichlorophenoxy)tin	-	-	OV:SK-OV-3	2	1.16145	0.065	0.0205132	0.147571	0.127057	0.137314	0.137314	0.0145051	0.000210397	0.142442	0.132186	0.0102566	-	-	0.01	100	10000	99.99	0.00699341	0.267635
102980	tri-n-butyl-(2.4-dichlorophenoxy)tin	-	-	PR:DU-145	2	1.15878	0.064	0.0192216	0.140281	0.12106	0.130671	0.130671	0.0135917	0.000184734	0.135476	0.125865	0.00961078	-	-	0.01	100	10000	99.99	0.00855604	0.252785
102980	tri-n-butyl-(2.4-dichlorophenoxy)tin	-	-	PR:PC-3	2	3.16957	0.501	0.182967	0.267301	0.0843335	0.175817	0.175817	0.129377	0.0167385	0.221559	0.130075	0.0914836	-	-	0.01	100	10000	99.99	-0.986573	1.33821
102980	tri-n-butyl-(2.4-dichlorophenoxy)tin	-	-	RE:786-0	2	1.27057	0.104	0.0323062	0.151705	0.119399	0.135552	0.135552	0.022844	0.000521846	0.143628	0.127475	0.0161531	-	-	0.01	100	10000	99.99	-0.0696895	0.340793
102980	tri-n-butyl-(2.4-dichlorophenoxy)tin	-	-	RE:A498	2	3.22849	0.509	0.0699861	0.101391	0.0314051	0.0663981	0.0663981	0.0494876	0.00244902	0.0838946	0.0489016	0.034993	-	-	0.01	100	10000	99.99	-0.378223	0.51102
102980	tri-n-butyl-(2.4-dichlorophenoxy)tin	-	-	RE:ACHN	2	1.20781	0.082	0.029287	0.170216	0.140929	0.155572	0.155572	0.020709	0.000428863	0.162894	0.148251	0.0146435	-	-	0.01	100	10000	99.99	-0.0304878	0.341632
102980	tri-n-butyl-(2.4-dichlorophenoxy)tin	-	-	RE:CAKI-1	2	2.24905	0.352	0.0730435	0.131522	0.058479	0.0950007	0.0950007	0.0516495	0.00266767	0.113262	0.0767399	0.0365217	-	-	0.01	100	10000	99.99	-0.369044	0.559046
102980	tri-n-butyl-(2.4-dichlorophenoxy)tin	-	-	RE:RXF 393	2	1.2735	0.105	0.034432	0.160325	0.125893	0.143109	0.143109	0.0243471	0.000592781	0.151717	0.134501	0.017216	-	-	0.01	100	10000	99.99	-0.0756379	0.361855
102980	tri-n-butyl-(2.4-dichlorophenoxy)tin	-	-	RE:SN12C	2	1.15878	0.064	0.0209792	0.153109	0.13213	0.142619	0.142619	0.0148345	0.000220063	0.147864	0.137374	0.0104896	-	-	0.01	100	10000	99.99	0.0093384	0.2759
102980	tri-n-butyl-(2.4-dichlorophenoxy)tin	-	-	RE:TK-10	2	1.47911	0.17	0.0846124	0.261216	0.176604	0.21891	0.21891	0.05983	0.00357963	0.240063	0.197757	0.0423062	-	-	0.01	100	10000	99.99	-0.318632	0.756452
102980	tri-n-butyl-(2.4-dichlorophenoxy)tin	-	-	RE:UO-31	2	5.82103	0.765	0.114325	0.138038	0.0237137	0.0808761	0.0808761	0.0808398	0.00653507	0.109457	0.0522949	0.0571623	-	-	0.01	100	10000	99.99	-0.645429	0.807181
103005	noracronine	-	-	BR:MCF7	4	1	0	0	25.0035	25.0035	25.0035	25.0035	0	0	25.0035	25.0035	0	-	-	0.00251189	25.1189	10000	25.1164	25.0035	25.0035
103005	noracronine	-	-	CNS:SF-268	2	1	0	0	25.0035	25.0035	25.0035	25.0035	0	0	25.0035	25.0035	0	-	-	0.00251189	25.1189	10000	25.1164	25.0035	25.0035
103005	noracronine	-	-	CNS:SF-295	3	1	0	0	25.0035	25.0035	25.0035	25.0035	0	0	25.0035	25.0035	0	-	-	0.00251189	25.1189	10000	25.1164	25.0035	25.0035
103005	noracronine	-	-	CNS:SF-539	3	1	0	0	25.0035	25.0035	25.0035	25.0035	0	0	25.0035	25.0035	0	-	-	0.00251189	25.1189	10000	25.1164	25.0035	25.0035
103005	noracronine	-	-	CNS:SNB-19	3	1	0	0	25.0035	25.0035	25.0035	25.0035	0	0	25.0035	25.0035	0	-	-	0.00251189	25.1189	10000	25.1164	25.0035	25.0035
103005	noracronine	-	-	CNS:SNB-75	2	2.208	0.344	13.6794	25.0035	11.324	18.1637	18.1637	9.67283	93.5637	21.5836	14.7439	6.83972	-	-	0.00251189	25.1189	10000	25.1164	-68.7418	105.069
103005	noracronine	-	-	CNS:U251	4	1	0	0	25.0035	25.0035	25.0035	25.0035	0	0	25.0035	25.0035	0	-	-	0.00251189	25.1189	10000	25.1164	25.0035	25.0035
103005	noracronine	-	-	CO:COLO 205	4	1	0	0	25.0035	25.0035	25.0035	25.0035	0	0	25.0035	25.0035	0	-	-	0.00251189	25.1189	10000	25.1164	25.0035	25.0035
103005	noracronine	-	-	CO:HCC-2998	2	1	0	0	25.0035	25.0035	25.0035	25.0035	0	0	25.0035	25.0035	0	-	-	0.00251189	25.1189	10000	25.1164	25.0035	25.0035
103005	noracronine	-	-	CO:HCT-116	3	1	0	0	25.0035	25.0035	25.0035	25.0035	0	0	25.0035	25.0035	0	-	-	0.00251189	25.1189	10000	25.1164	25.0035	25.0035
103005	noracronine	-	-	CO:HCT-15	3	1	0	0	25.0035	25.0035	25.0035	25.0035	0	0	25.0035	25.0035	0	-	-	0.00251189	25.1189	10000	25.1164	25.0035	25.0035
103005	noracronine	-	-	CO:HT29	3	1	0	0	25.0035	25.0035	25.0035	25.0035	0	0	25.0035	25.0035	0	-	-	0.00251189	25.1189	10000	25.1164	25.0035	25.0035
103005	noracronine	-	-	CO:KM12	4	1	0	0	25.0035	25.0035	25.0035	25.0035	0	0	25.0035	25.0035	0	-	-	0.00251189	25.1189	10000	25.1164	25.0035	25.0035
103005	noracronine	-	-	CO:SW-620	4	1	0	0	25.0035	25.0035	25.0035	25.0035	0	0	25.0035	25.0035	0	-	-	0.00251189	25.1189	10000	25.1164	25.0035	25.0035
103005	noracronine	-	-	LC:A549/ATCC	3	1	0	0	25.0035	25.0035	25.0035	25.0035	0	0	25.0035	25.0035	0	-	-	0.00251189	25.1189	10000	25.1164	25.0035	25.0035
103005	noracronine	-	-	LC:EKVX	4	1.98153	0.297	12.3852	25.0035	12.6183	21.9072	25.0035	6.19259	38.3482	25.0035	21.9072	3.09629	-2	4	0.00251189	25.1189	10000	25.1164	12.0535	31.7608
103005	noracronine	-	-	LC:HOP-62	3	1	0	0	25.0035	25.0035	25.0035	25.0035	0	0	25.0035	25.0035	0	-	-	0.00251189	25.1189	10000	25.1164	25.0035	25.0035
103005	noracronine	-	-	LC:HOP-92	2	1	0	0	25.0035	25.0035	25.0035	25.0035	0	0	25.0035	25.0035	0	-	-	0.00251189	25.1189	10000	25.1164	25.0035	25.0035
103005	noracronine	-	-	LC:NCI-H226	2	1	0	0	25.0035	25.0035	25.0035	25.0035	0	0	25.0035	25.0035	0	-	-	0.00251189	25.1189	10000	25.1164	25.0035	25.0035
103005	noracronine	-	-	LC:NCI-H23	4	1	0	0	25.0035	25.0035	25.0035	25.0035	0	0	25.0035	25.0035	0	-	-	0.00251189	25.1189	10000	25.1164	25.0035	25.0035
103005	noracronine	-	-	LC:NCI-H322M	3	1	0	0	25.0035	25.0035	25.0035	25.0035	0	0	25.0035	25.0035	0	-	-	0.00251189	25.1189	10000	25.1164	25.0035	25.0035
103005	noracronine	-	-	LC:NCI-H460	3	1	0	0	25.0035	25.0035	25.0035	25.0035	0	0	25.0035	25.0035	0	-	-	0.00251189	25.1189	10000	25.1164	25.0035	25.0035
103005	noracronine	-	-	LC:NCI-H522	4	1	0	0	25.0035	25.0035	25.0035	25.0035	0	0	25.0035	25.0035	0	-	-	0.00251189	25.1189	10000	25.1164	25.0035	25.0035
103005	noracronine	-	-	LE:CCRF-CEM	4	1	0	0	25.0035	25.0035	25.0035	25.0035	0	0	25.0035	25.0035	0	-	-	0.00251189	25.1189	10000	25.1164	25.0035	25.0035
103005	noracronine	-	-	LE:HL-60(TB)	3	11.4551	1.059	22.8207	25.0035	2.18273	17.3965	25.0035	13.1756	173.595	25.0035	13.5931	11.4104	-1.73205	-	0.00251189	25.1189	10000	25.1164	-15.3337	50.1268
103005	noracronine	-	-	LE:K-562	4	1	0	0	25.0035	25.0035	25.0035	25.0035	0	0	25.0035	25.0035	0	-	-	0.00251189	25.1189	10000	25.1164	25.0035	25.0035
103005	noracronine	-	-	LE:MOLT-4	4	1000	3	24.9785	25.0035	0.0250035	18.7588	25.0035	12.4892	155.981	25.0035	18.7588	6.24461	-2	4	0.00251189	25.1189	10000	25.1164	-1.11401	38.6317
103005	noracronine	-	-	LE:RPMI-8226	4	1	0	0	25.0035	25.0035	25.0035	25.0035	0	0	25.0035	25.0035	0	-	-	0.00251189	25.1189	10000	25.1164	25.0035	25.0035
103005	noracronine	-	-	ME:MALME-3M	4	1	0	0	25.0035	25.0035	25.0035	25.0035	0	0	25.0035	25.0035	0	-	-	0.00251189	25.1189	10000	25.1164	25.0035	25.0035
103005	noracronine	-	-	ME:SK-MEL-2	4	1	0	0	25.0035	25.0035	25.0035	25.0035	0	0	25.0035	25.0035	0	-	-	0.00251189	25.1189	10000	25.1164	25.0035	25.0035
103005	noracronine	-	-	ME:SK-MEL-28	3	1	0	0	25.0035	25.0035	25.0035	25.0035	0	0	25.0035	25.0035	0	-	-	0.00251189	25.1189	10000	25.1164	25.0035	25.0035
103005	noracronine	-	-	ME:SK-MEL-5	3	1	0	0	25.0035	25.0035	25.0035	25.0035	0	0	25.0035	25.0035	0	-	-	0.00251189	25.1189	10000	25.1164	25.0035	25.0035
103005	noracronine	-	-	ME:UACC-257	3	1	0	0	25.0035	25.0035	25.0035	25.0035	0	0	25.0035	25.0035	0	-	-	0.00251189	25.1189	10000	25.1164	25.0035	25.0035
103005	noracronine	-	-	ME:UACC-62	4	1	0	0	25.0035	25.0035	25.0035	25.0035	0	0	25.0035	25.0035	0	-	-	0.00251189	25.1189	10000	25.1164	25.0035	25.0035
103005	noracronine	-	-	OV:IGROV1	4	1	0	0	25.0035	25.0035	25.0035	25.0035	0	0	25.0035	25.0035	0	-	-	0.00251189	25.1189	10000	25.1164	25.0035	25.0035
103005	noracronine	-	-	OV:NCI/ADR-RES	4	1	0	0	25.0035	25.0035	25.0035	25.0035	0	0	25.0035	25.0035	0	-	-	0.00251189	25.1189	10000	25.1164	25.0035	25.0035
103005	noracronine	-	-	OV:OVCAR-3	4	1	0	0	25.0035	25.0035	25.0035	25.0035	0	0	25.0035	25.0035	0	-	-	0.00251189	25.1189	10000	25.1164	25.0035	25.0035
103005	noracronine	-	-	OV:OVCAR-4	2	1	0	0	25.0035	25.0035	25.0035	25.0035	0	0	25.0035	25.0035	0	-	-	0.00251189	25.1189	10000	25.1164	25.0035	25.0035
103005	noracronine	-	-	OV:OVCAR-5	3	1	0	0	25.0035	25.0035	25.0035	25.0035	0	0	25.0035	25.0035	0	-	-	0.00251189	25.1189	10000	25.1164	25.0035	25.0035
103005	noracronine	-	-	OV:OVCAR-8	3	10000	4	25.001	25.0035	0.00250035	16.6698	25.0035	14.4343	208.349	25.0035	12.503	12.5005	-1.73205	-	0.00251189	25.1189	10000	25.1164	-19.1874	52.527
103005	noracronine	-	-	OV:SK-OV-3	4	1	0	0	25.0035	25.0035	25.0035	25.0035	0	0	25.0035	25.0035	0	-	-	0.00251189	25.1189	10000	25.1164	25.0035	25.0035
103005	noracronine	-	-	RE:A498	3	6.39735	0.806	21.095	25.0035	3.90841	17.9718	25.0035	12.1792	148.334	25.0035	14.4559	10.5475	-1.73205	-	0.00251189	25.1189	10000	25.1164	-12.2834	48.227
103005	noracronine	-	-	RE:CAKI-1	3	101.625	2.007	24.7574	25.0035	0.246037	16.751	25.0035	14.2937	204.31	25.0035	12.6247	12.3787	-1.73205	-	0.00251189	25.1189	10000	25.1164	-18.7569	52.2589
103005	noracronine	-	-	RE:RXF 393	3	14.8594	1.172	23.3208	25.0035	1.68267	17.2299	25.0035	13.4643	181.286	25.0035	13.3431	11.6604	-1.73205	-	0.00251189	25.1189	10000	25.1164	-16.2176	50.6773
103005	noracronine	-	-	RE:SN12C	3	1	0	0	25.0035	25.0035	25.0035	25.0035	0	0	25.0035	25.0035	0	-	-	0.00251189	25.1189	10000	25.1164	25.0035	25.0035
103005	noracronine	-	-	RE:UO-31	3	1	0	0	25.0035	25.0035	25.0035	25.0035	0	0	25.0035	25.0035	0	-	-	0.00251189	25.1189	10000	25.1164	25.0035	25.0035
103073	-	-	-	BR:BT-549	2	1.28825	0.11	0.338664	1.51356	1.1749	1.34423	1.34423	0.239471	0.0573465	1.4289	1.25956	0.169332	-	-	0.01	100	10000	99.99	-0.807301	3.49576
103073	-	-	-	BR:HS 578T	2	1.52405	0.183	0.644726	1.87499	1.23027	1.55263	1.55263	0.45589	0.207836	1.71381	1.39145	0.322363	-	-	0.01	100	10000	99.99	-2.54331	5.64857
103073	-	-	-	BR:MCF7	2	1.05682	0.024	0.0216014	0.401791	0.380189	0.39099	0.39099	0.0152745	0.000233311	0.39639	0.38559	0.0108007	-	-	0.01	100	10000	99.99	0.253756	0.528224
103073	-	-	-	BR:MDA-MB-231	2	1.06414	0.027	0.0865266	1.43549	1.34896	1.39223	1.39223	0.0611835	0.00374342	1.41386	1.37059	0.0432633	-	-	0.01	100	10000	99.99	0.842523	1.94193
103073	-	-	-	BR:T-47D	2	1.21339	0.084	0.0889553	0.505825	0.416869	0.461347	0.461347	0.0629009	0.00395652	0.483586	0.439108	0.0444776	-	-	0.01	100	10000	99.99	-0.103786	1.02648
103073	-	-	-	CNS:SF-268	2	1.44212	0.159	0.72533	2.36592	1.64059	2.00325	2.00325	0.512886	0.263052	2.18459	1.82192	0.362665	-	-	0.01	100	10000	99.99	-2.60477	6.61128
103073	-	-	-	CNS:SF-295	2	1.05682	0.024	0.0624428	1.16145	1.09901	1.13023	1.13023	0.0441537	0.00194955	1.14584	1.11462	0.0312214	-	-	0.01	100	10000	99.99	0.733528	1.52693
103073	-	-	-	CNS:SF-539	2	1.21339	0.084	0.250133	1.42233	1.1722	1.29726	1.29726	0.176871	0.0312834	1.3598	1.23473	0.125067	-	-	0.01	100	10000	99.99	-0.291836	2.88636
103073	-	-	-	CNS:SNB-19	2	1.11173	0.046	0.135262	1.34586	1.2106	1.27823	1.27823	0.0956448	0.00914793	1.31204	1.24441	0.0676311	-	-	0.01	100	10000	99.99	0.418908	2.13755
103073	-	-	-	CNS:SNB-75	2	1.04713	0.02	0.0318628	0.707946	0.676083	0.692014	0.692014	0.0225304	0.000507619	0.69998	0.684049	0.0159314	-	-	0.01	100	10000	99.99	0.48959	0.894439
103073	-	-	-	CNS:U251	2	1.2218	0.087	0.149955	0.826038	0.676083	0.75106	0.75106	0.106034	0.0112432	0.788549	0.713572	0.0749775	-	-	0.01	100	10000	99.99	-0.201603	1.70372
103073	-	-	-	CO:COLO 205	2	1.84077	0.265	0.232637	0.509331	0.276694	0.393013	0.393013	0.164499	0.0270599	0.451172	0.334853	0.116318	-	-	0.01	100	10000	99.99	-1.08493	1.87095
103073	-	-	-	CO:HCT-116	2	1.11944	0.049	0.0632619	0.592925	0.529663	0.561294	0.561294	0.0447329	0.00200103	0.57711	0.545479	0.0316309	-	-	0.01	100	10000	99.99	0.159392	0.963197
103073	-	-	-	CO:HCT-15	2	2.39883	0.38	1.15815	1.98609	0.827942	1.40702	1.40702	0.818938	0.670659	1.69656	1.11748	0.579076	-	-	0.01	100	10000	99.99	-5.95073	8.76476
103073	-	-	-	CO:HT29	2	1.41579	0.151	0.226401	0.770903	0.544503	0.657703	0.657703	0.16009	0.0256287	0.714303	0.601103	0.1132	-	-	0.01	100	10000	99.99	-0.780621	2.09603
103073	-	-	-	CO:KM12	2	1.02802	0.012	0.0247977	0.909913	0.885116	0.897514	0.897514	0.0175346	0.000307462	0.903714	0.891315	0.0123988	-	-	0.01	100	10000	99.99	0.739975	1.05505
103073	-	-	-	CO:SW-620	2	1.33352	0.125	0.19148	0.765597	0.574116	0.669857	0.669857	0.135397	0.0183323	0.717727	0.621986	0.0957401	-	-	0.01	100	10000	99.99	-0.546617	1.88633
103073	-	-	-	LC:A549/ATCC	2	1.52055	0.182	0.269439	0.787046	0.517607	0.652326	0.652326	0.190522	0.0362987	0.719686	0.584967	0.134719	-	-	0.01	100	10000	99.99	-1.05942	2.36407
103073	-	-	-	LC:HOP-62	2	1.19399	0.077	0.112144	0.69024	0.578096	0.634168	0.634168	0.0792976	0.00628811	0.662204	0.606132	0.0560719	-	-	0.01	100	10000	99.99	-0.0782814	1.34662
103073	-	-	-	LC:NCI-H226	2	1.53462	0.186	0.666872	1.91426	1.24738	1.58082	1.58082	0.47155	0.222359	1.74754	1.4141	0.333436	-	-	0.01	100	10000	99.99	-2.65582	5.81746
103073	-	-	-	LC:NCI-H23	2	1.46555	0.166	0.307584	0.968278	0.660693	0.814486	0.814486	0.217495	0.0473041	0.891382	0.73759	0.153792	-	-	0.01	100	10000	99.99	-1.1396	2.76857
103073	-	-	-	LC:NCI-H322M	2	1.01625	0.007	0.0446497	2.79254	2.74789	2.77022	2.77022	0.0315721	0.000996797	2.78138	2.75906	0.0223248	-	-	0.01	100	10000	99.99	2.48656	3.05388
103073	-	-	-	LC:NCI-H460	2	1.01859	0.008	0.015535	0.851138	0.835603	0.843371	0.843371	0.0109849	0.000120668	0.847254	0.839487	0.00776751	-	-	0.01	100	10000	99.99	0.744677	0.942065
103073	-	-	-	LC:NCI-H522	2	2.08449	0.319	0.346119	0.665273	0.319154	0.492213	0.492213	0.244743	0.0598993	0.578743	0.405684	0.17306	-	-	0.01	100	10000	99.99	-1.70668	2.69111
103073	-	-	-	LE:CCRF-CEM	2	1.24165	0.094	0.141968	0.729458	0.587489	0.658473	0.658473	0.100387	0.0100775	0.693965	0.622981	0.0709841	-	-	0.01	100	10000	99.99	-0.24345	1.5604
103073	-	-	-	LE:HL-60(TB)	2	1.34896	0.13	0.105385	0.40738	0.301995	0.354688	0.354688	0.0745185	0.00555301	0.381034	0.328341	0.0526926	-	-	0.01	100	10000	99.99	-0.314824	1.0242
103073	-	-	-	LE:K-562	2	1.14551	0.059	0.0878823	0.691831	0.603949	0.64789	0.64789	0.0621422	0.00386165	0.66986	0.625919	0.0439412	-	-	0.01	100	10000	99.99	0.0895733	1.20621
103073	-	-	-	LE:MOLT-4	2	1.11944	0.049	0.0988877	0.92683	0.827942	0.877386	0.877386	0.0699241	0.00488938	0.902108	0.852664	0.0494438	-	-	0.01	100	10000	99.99	0.249153	1.50562
103073	-	-	-	LE:RPMI-8226	2	1.13501	0.055	0.0123985	0.104232	0.0918333	0.0980325	0.0980325	0.00876705	7.68612e-05	0.101132	0.0949329	0.00619924	-	-	0.01	100	10000	99.99	0.0192649	0.1768
103073	-	-	-	LE:SR	2	1.18304	0.073	0.0938749	0.606736	0.512861	0.559799	0.559799	0.0663796	0.00440625	0.583268	0.53633	0.0469375	-	-	0.01	100	10000	99.99	-0.0365887	1.15619
103073	-	-	-	ME:LOX IMVI	2	1.19674	0.078	0.0627905	0.381944	0.319154	0.350549	0.350549	0.0443996	0.00197132	0.366247	0.334851	0.0313952	-	-	0.01	100	10000	99.99	-0.0483589	0.749457
103073	-	-	-	ME:M14	2	1.22462	0.088	0.157558	0.859014	0.701455	0.780234	0.780234	0.11141	0.0124123	0.819624	0.740845	0.0787791	-	-	0.01	100	10000	99.99	-0.220733	1.7812
103073	-	-	-	ME:MDA-MB-435	2	1.07152	0.03	0.034548	0.517607	0.483059	0.500333	0.500333	0.0244291	0.000596783	0.50897	0.491696	0.017274	-	-	0.01	100	10000	99.99	0.280849	0.719816
103073	-	-	-	ME:SK-MEL-2	2	1.24451	0.095	0.462706	2.35505	1.89234	2.1237	2.1237	0.327182	0.107048	2.23937	2.00802	0.231353	-	-	0.01	100	10000	99.99	-0.815873	5.06327
103073	-	-	-	ME:SK-MEL-28	2	3.77572	0.577	2.81434	3.82825	1.01391	2.42108	2.42108	1.99004	3.96024	3.12466	1.7175	1.40717	-	-	0.01	100	10000	99.99	-15.4584	20.3006
103073	-	-	-	ME:SK-MEL-5	2	1.15878	0.064	0.0355458	0.259418	0.223872	0.241645	0.241645	0.0251347	0.000631753	0.250531	0.232759	0.0177729	-	-	0.01	100	10000	99.99	0.0158224	0.467468
103073	-	-	-	ME:UACC-257	2	1.09144	0.038	0.0346049	0.413048	0.378443	0.395745	0.395745	0.0244694	0.00059875	0.404396	0.387094	0.0173025	-	-	0.01	100	10000	99.99	0.1759	0.61559
103073	-	-	-	OV:IGROV1	2	1.2735	0.105	0.474201	2.208	1.7338	1.9709	1.9709	0.335311	0.112433	2.08945	1.85235	0.2371	-	-	0.01	100	10000	99.99	-1.04169	4.9835
103073	-	-	-	OV:NCI/ADR-RES	2	1.29718	0.113	0.357288	1.55955	1.20226	1.38091	1.38091	0.252641	0.0638274	1.47023	1.29159	0.178644	-	-	0.01	100	10000	99.99	-0.888943	3.65076
103073	-	-	-	OV:OVCAR-3	2	1.58855	0.201	0.344176	0.928966	0.58479	0.756878	0.756878	0.243369	0.0592287	0.842922	0.670834	0.172088	-	-	0.01	100	10000	99.99	-1.42967	2.94343
103073	-	-	-	OV:OVCAR-4	2	1.37721	0.139	0.108788	0.397192	0.288403	0.342797	0.342797	0.076925	0.00591746	0.369994	0.3156	0.0543942	-	-	0.01	100	10000	99.99	-0.348335	1.03393
103073	-	-	-	OV:OVCAR-5	2	1.03514	0.015	0.105397	3.10456	2.99916	3.05186	3.05186	0.074527	0.00555427	3.07821	3.02551	0.0526985	-	-	0.01	100	10000	99.99	2.38227	3.72145
103073	-	-	-	OV:OVCAR-8	2	1.2331	0.091	0.280254	1.48252	1.20226	1.34239	1.34239	0.198169	0.0392711	1.41245	1.27233	0.140127	-	-	0.01	100	10000	99.99	-0.43806	3.12284
103073	-	-	-	OV:SK-OV-3	2	1.05439	0.023	0.120919	2.34423	2.22331	2.28377	2.28377	0.0855026	0.00731069	2.314	2.25354	0.0604595	-	-	0.01	100	10000	99.99	1.51557	3.05197
103073	-	-	-	PR:DU-145	2	1.01625	0.007	0.0431339	2.69774	2.65461	2.67617	2.67617	0.0305003	0.000930265	2.68696	2.66539	0.0215669	-	-	0.01	100	10000	99.99	2.40214	2.9502
103073	-	-	-	PR:PC-3	2	1.17761	0.071	0.151865	1.00693	0.855067	0.930999	0.930999	0.107385	0.0115315	0.968965	0.893033	0.0759325	-	-	0.01	100	10000	99.99	-0.0337989	1.8958
103073	-	-	-	RE:786-0	2	1.88799	0.276	0.973663	2.07014	1.09648	1.58331	1.58331	0.688484	0.47401	1.82673	1.33989	0.486832	-	-	0.01	100	10000	99.99	-4.60237	7.76899
103073	-	-	-	RE:A498	2	1.80302	0.256	0.126977	0.285102	0.158125	0.221613	0.221613	0.0897863	0.00806158	0.253358	0.189869	0.0634885	-	-	0.01	100	10000	99.99	-0.585072	1.0283
103073	-	-	-	RE:ACHN	2	1.02094	0.009	0.0166712	0.812831	0.796159	0.804495	0.804495	0.0117883	0.000138964	0.808663	0.800327	0.00833558	-	-	0.01	100	10000	99.99	0.698583	0.910407
103073	-	-	-	RE:SN12C	2	1.09144	0.038	0.0935703	1.11686	1.02329	1.07008	1.07008	0.0661642	0.0043777	1.09347	1.04669	0.0467851	-	-	0.01	100	10000	99.99	0.475626	1.66453
103073	-	-	-	RE:UO-31	2	1.26765	0.103	0.308724	1.46218	1.15345	1.30782	1.30782	0.218301	0.0476552	1.385	1.23063	0.154362	-	-	0.01	100	10000	99.99	-0.653508	3.26914
103517	-	-	-	BR:HS 578T	2	1.2735	0.105	0.0911932	0.42462	0.333426	0.379023	0.379023	0.0644833	0.0041581	0.401821	0.356225	0.0455966	-	-	0.01	100	10000	99.99	-0.200327	0.958373
103517	-	-	-	BR:MCF7	2	1.11429	0.047	0.0380212	0.370681	0.33266	0.35167	0.35167	0.026885	0.000722805	0.361175	0.342165	0.0190106	-	-	0.01	100	10000	99.99	0.110122	0.593219
103517	-	-	-	BR:MDA-MB-231	2	1.94536	0.289	0.537771	1.10662	0.568853	0.837738	0.837738	0.380261	0.144599	0.972181	0.703296	0.268885	-	-	0.01	100	10000	99.99	-2.57872	4.2542
103517	-	-	-	BR:T-47D	2	3.0761	0.488	1.14617	1.69824	0.552077	1.12516	1.12516	0.810462	0.656848	1.4117	0.838619	0.573083	-	-	0.01	100	10000	99.99	-6.15643	8.40675
103517	-	-	-	CNS:SF-268	2	1.63305	0.213	0.259681	0.669885	0.410204	0.540044	0.540044	0.183622	0.033717	0.604964	0.475124	0.12984	-	-	0.01	100	10000	99.99	-1.10971	2.18979
103517	-	-	-	CNS:SF-539	2	1.61808	0.209	0.151372	0.396278	0.244906	0.320592	0.320592	0.107036	0.0114567	0.358435	0.282749	0.0756859	-	-	0.01	100	10000	99.99	-0.641072	1.28226
103517	-	-	-	CNS:SNB-19	2	1.00231	0.001	0.00126974	0.552077	0.550808	0.551443	0.551443	0.000897844	8.06123e-07	0.55176	0.551125	0.000634871	-	-	0.01	100	10000	99.99	0.543376	0.559509
103517	-	-	-	CNS:SNB-75	2	1.33352	0.125	0.0545913	0.218273	0.163682	0.190977	0.190977	0.0386019	0.00149011	0.204625	0.177329	0.0272957	-	-	0.01	100	10000	99.99	-0.155841	0.537796
103517	-	-	-	CNS:U251	2	1.35831	0.133	0.129797	0.49204	0.362243	0.427141	0.427141	0.09178	0.00842357	0.45959	0.394692	0.0648983	-	-	0.01	100	10000	99.99	-0.397456	1.25174
103517	-	-	-	CO:COLO 205	2	1.09144	0.038	0.031127	0.371535	0.340408	0.355972	0.355972	0.0220101	0.000484446	0.363753	0.34819	0.0155635	-	-	0.01	100	10000	99.99	0.158222	0.553722
103517	-	-	-	CO:HCC-2998	2	1.02094	0.009	0.0338818	1.65196	1.61808	1.63502	1.63502	0.023958	0.000573987	1.64349	1.62655	0.0169409	-	-	0.01	100	10000	99.99	1.41977	1.85027
103517	-	-	-	CO:HCT-15	2	1.25603	0.099	0.117568	0.576766	0.459198	0.517982	0.517982	0.0831334	0.00691117	0.547374	0.48859	0.0587842	-	-	0.01	100	10000	99.99	-0.22893	1.26489
103517	-	-	-	CO:KM12	2	1.38995	0.143	0.101394	0.36141	0.260016	0.310713	0.310713	0.0716963	0.00514036	0.336061	0.285364	0.050697	-	-	0.01	100	10000	99.99	-0.333443	0.954868
103517	-	-	-	CO:SW-620	2	1.09144	0.038	0.0299321	0.357273	0.327341	0.342307	0.342307	0.0211652	0.000447967	0.34979	0.334824	0.0149661	-	-	0.01	100	10000	99.99	0.152148	0.532466
103517	-	-	-	LC:A549/ATCC	2	1.75792	0.245	0.41747	0.968278	0.550808	0.759543	0.759543	0.295196	0.0871407	0.86391	0.655175	0.208735	-	-	0.01	100	10000	99.99	-1.89265	3.41173
103517	-	-	-	LC:EKVX	2	2.76694	0.442	0.677988	1.0617	0.383707	0.722701	0.722701	0.47941	0.229834	0.892198	0.553204	0.338994	-	-	0.01	100	10000	99.99	-3.58456	5.02996
103517	-	-	-	LC:HOP-62	2	1.55955	0.193	0.176133	0.490908	0.314775	0.402841	0.402841	0.124545	0.0155114	0.446875	0.358808	0.0880665	-	-	0.01	100	10000	99.99	-0.716132	1.52181
103517	-	-	-	LC:HOP-92	2	1.10917	0.045	0.12026	1.2218	1.10154	1.16167	1.16167	0.0850369	0.00723128	1.19173	1.1316	0.0601302	-	-	0.01	100	10000	99.99	0.397655	1.92568
103517	-	-	-	LC:NCI-H226	2	1.89671	0.278	0.900845	1.90546	1.00462	1.45504	1.45504	0.636994	0.405761	1.68025	1.22983	0.450422	-	-	0.01	100	10000	99.99	-4.26803	7.17811
103517	-	-	-	LC:NCI-H23	2	1.34586	0.129	0.2558	0.995405	0.739605	0.867505	0.867505	0.180878	0.0327169	0.931455	0.803555	0.1279	-	-	0.01	100	10000	99.99	-0.757593	2.4926
103517	-	-	-	LC:NCI-H322M	2	3.05492	0.485	0.994936	1.47911	0.484172	0.98164	0.98164	0.703526	0.494949	1.23037	0.732906	0.497468	-	-	0.01	100	10000	99.99	-5.33919	7.30247
103517	-	-	-	LC:NCI-H460	2	1.04232	0.018	0.0145051	0.357273	0.342768	0.35002	0.35002	0.0102566	0.000105198	0.353647	0.346394	0.00725253	-	-	0.01	100	10000	99.99	0.25787	0.442171
103517	-	-	-	LC:NCI-H522	2	1.41906	0.152	0.1298	0.439542	0.309742	0.374642	0.374642	0.0917822	0.00842398	0.407092	0.342192	0.0648998	-	-	0.01	100	10000	99.99	-0.449976	1.19926
103517	-	-	-	LE:CCRF-CEM	2	1.02329	0.01	0.00561339	0.246604	0.240991	0.243797	0.243797	0.00396927	1.57551e-05	0.245201	0.242394	0.0028067	-	-	0.01	100	10000	99.99	0.208135	0.279459
103517	-	-	-	LE:HL-60(TB)	2	1.61065	0.207	0.130253	0.343558	0.213304	0.278431	0.278431	0.0921031	0.00848298	0.310995	0.245868	0.0651267	-	-	0.01	100	10000	99.99	-0.549069	1.10593
103517	-	-	-	LE:K-562	2	3.155	0.499	0.217494	0.31842	0.100925	0.209673	0.209673	0.153792	0.0236519	0.264046	0.155299	0.108747	-	-	0.01	100	10000	99.99	-1.17207	1.59141
103517	-	-	-	LE:MOLT-4	2	1.41579	0.151	0.170953	0.582103	0.41115	0.496626	0.496626	0.120882	0.0146125	0.539365	0.453888	0.0854767	-	-	0.01	100	10000	99.99	-0.589441	1.58269
103517	-	-	-	LE:RPMI-8226	2	1.40281	0.147	0.108669	0.378443	0.269774	0.324108	0.324108	0.0768403	0.00590444	0.351275	0.296941	0.0543343	-	-	0.01	100	10000	99.99	-0.366264	1.01448
103517	-	-	-	LE:SR	2	1.59956	0.204	0.113196	0.301995	0.188799	0.245397	0.245397	0.0800417	0.00640667	0.273696	0.217098	0.056598	-	-	0.01	100	10000	99.99	-0.473737	0.964532
103517	-	-	-	ME:LOX IMVI	2	1.4388	0.158	0.238377	0.781628	0.54325	0.662439	0.662439	0.168558	0.0284119	0.722033	0.602845	0.119189	-	-	0.01	100	10000	99.99	-0.851973	2.17685
103517	-	-	-	ME:MDA-MB-435	2	1.64059	0.215	0.0527934	0.135207	0.0824138	0.108811	0.108811	0.0373306	0.00139357	0.122009	0.0956122	0.0263967	-	-	0.01	100	10000	99.99	-0.226586	0.444207
103517	-	-	-	ME:SK-MEL-28	2	1.45546	0.163	0.284741	0.909913	0.625173	0.767543	0.767543	0.201342	0.0405386	0.838728	0.696358	0.14237	-	-	0.01	100	10000	99.99	-1.04141	2.5765
103517	-	-	-	ME:SK-MEL-5	2	1.1695	0.068	0.0621109	0.428549	0.366438	0.397493	0.397493	0.0439191	0.00192888	0.413021	0.381965	0.0310555	-	-	0.01	100	10000	99.99	0.00290221	0.792084
103517	-	-	-	ME:UACC-257	2	2.59418	0.414	0.67848	1.10408	0.425598	0.764839	0.764839	0.479758	0.230168	0.934459	0.595218	0.33924	-	-	0.01	100	10000	99.99	-3.54555	5.07522
103517	-	-	-	ME:UACC-62	2	1.02565	0.011	0.00908071	0.363078	0.353997	0.358538	0.358538	0.00642103	4.12297e-05	0.360808	0.356268	0.00454036	-	-	0.01	100	10000	99.99	0.300848	0.416227
103517	-	-	-	OV:IGROV1	2	3.64754	0.562	0.275323	0.379315	0.103992	0.241654	0.241654	0.194683	0.0379014	0.310484	0.172823	0.137661	-	-	0.01	100	10000	99.99	-1.50747	1.99078
103517	-	-	-	OV:NCI/ADR-RES	2	1.00925	0.004	0.00335179	0.365595	0.362243	0.363919	0.363919	0.00237008	5.61726e-06	0.364757	0.363081	0.0016759	-	-	0.01	100	10000	99.99	0.342625	0.385213
103517	-	-	-	OV:OVCAR-3	2	1.26474	0.102	0.0510286	0.243781	0.192752	0.218267	0.218267	0.0360827	0.00130196	0.231024	0.20551	0.0255143	-	-	0.01	100	10000	99.99	-0.105918	0.542451
103517	-	-	-	OV:OVCAR-4	2	1.50314	0.177	0.569758	1.70216	1.1324	1.41728	1.41728	0.40288	0.162312	1.55972	1.27484	0.284879	-	-	0.01	100	10000	99.99	-2.20239	5.03695
103517	-	-	-	OV:OVCAR-5	2	1.50314	0.177	0.637809	1.90546	1.26765	1.58656	1.58656	0.450999	0.2034	1.74601	1.4271	0.318904	-	-	0.01	100	10000	99.99	-2.46544	5.63856
103517	-	-	-	OV:OVCAR-8	2	1.79473	0.254	0.507249	1.14551	0.638263	0.891888	0.891888	0.35868	0.128651	1.0187	0.765076	0.253625	-	-	0.01	100	10000	99.99	-2.33067	4.11444
103517	-	-	-	OV:SK-OV-3	2	1.47231	0.168	0.199173	0.620869	0.421697	0.521283	0.521283	0.140836	0.0198348	0.571076	0.47149	0.0995863	-	-	0.01	100	10000	99.99	-0.74406	1.78663
103517	-	-	-	PR:DU-145	2	1.39959	0.146	0.165429	0.579429	0.414	0.496714	0.496714	0.116976	0.0136834	0.538071	0.455357	0.0827145	-	-	0.01	100	10000	99.99	-0.554256	1.54768
103517	-	-	-	RE:A498	2	1.8281	0.262	0.175826	0.38815	0.212324	0.300237	0.300237	0.124328	0.0154574	0.344194	0.256281	0.087913	-	-	0.01	100	10000	99.99	-0.816785	1.41726
103517	-	-	-	RE:ACHN	2	1.58489	0.2	0.319946	0.866962	0.547016	0.706989	0.706989	0.226236	0.0511827	0.786975	0.627002	0.159973	-	-	0.01	100	10000	99.99	-1.32563	2.73961
103517	-	-	-	RE:CAKI-1	2	2.44343	0.388	0.305771	0.517607	0.211836	0.364721	0.364721	0.216213	0.0467479	0.441164	0.288279	0.152885	-	-	0.01	100	10000	99.99	-1.57784	2.30728
103517	-	-	-	RE:RXF 393	2	1.55597	0.192	0.401835	1.1246	0.72277	0.923687	0.923687	0.28414	0.0807358	1.02415	0.823229	0.200918	-	-	0.01	100	10000	99.99	-1.62917	3.47655
103517	-	-	-	RE:SN12C	2	1.14288	0.058	0.104464	0.835603	0.731139	0.783371	0.783371	0.0738672	0.00545636	0.809487	0.757255	0.052232	-	-	0.01	100	10000	99.99	0.119712	1.44703
103517	-	-	-	RE:TK-10	2	1.58125	0.199	0.703658	1.91426	1.2106	1.56243	1.56243	0.497561	0.247567	1.73834	1.38651	0.351829	-	-	0.01	100	10000	99.99	-2.90791	6.03276
103517	-	-	-	RE:UO-31	2	2.11836	0.326	0.146414	0.277332	0.130918	0.204125	0.204125	0.10353	0.0107185	0.240729	0.167522	0.0732069	-	-	0.01	100	10000	99.99	-0.726042	1.13429
103704	-	-	-	BR:HS 578T	3	2.05589	0.313	51.3593	100	48.6407	82.8802	100	29.6523	879.259	100	74.3204	25.6796	-1.73205	-	0.01	100	10000	99.99	9.21905	156.541
103704	-	-	-	BR:MDA-MB-231	3	16.7109	1.223	94.0159	100	5.98412	68.6614	100	54.2801	2946.33	100	52.9921	47.0079	-1.73205	-	0.01	100	10000	99.99	-66.1793	203.502
103704	-	-	-	BR:T-47D	3	1	0	0	100	100	100	100	0	0	100	100	0	-	-	0.01	100	10000	99.99	100	100
103704	-	-	-	CNS:SF-268	5	1.57761	0.198	1.42114	3.8815	2.46037	3.39194	3.52371	0.576871	0.33278	3.82825	3.26588	0.562369	-1.31915	1.56458	0.01	100	10000	99.99	2.6757	4.10818
103704	-	-	-	CNS:SF-295	5	2.62422	0.419	5.13623	8.29851	3.16228	5.73828	5.88844	1.88102	3.53825	6.35331	4.98884	1.36446	-0.0311022	0.732327	0.01	100	10000	99.99	3.4028	8.07375
103704	-	-	-	CNS:SF-539	5	27.7971	1.444	8.91432	9.24698	0.33266	4.01438	1.95434	4.30813	18.56	8.07235	0.465586	7.60676	0.556275	-2.98803	0.01	100	10000	99.99	-1.33459	9.36336
103704	-	-	-	CNS:SNB-19	5	3.74973	0.574	73.3314	100	26.6686	59.8664	41.5911	33.6865	1134.78	92.2571	38.815	53.4421	0.508012	-2.93516	0.01	100	10000	99.99	18.0413	101.691
103704	-	-	-	CNS:SNB-75	4	2517.68	3.401	80.8775	80.9096	0.0321366	31.8225	23.1742	34.4953	1189.93	37.6881	17.3086	20.3794	1.37817	2.59891	0.01	100	10000	99.99	-23.0664	86.7115
103704	-	-	-	CNS:U251	4	7.31139	0.864	86.3227	100	13.6773	45.1898	33.5409	37.7926	1428.28	52.2936	26.437	25.8566	1.60109	2.94014	0.01	100	10000	99.99	-14.9458	105.325
103704	-	-	-	CO:COLO 205	5	5.94292	0.774	83.1733	100	16.8267	73.2956	92.8966	36.307	1318.2	100	56.7545	43.2455	-1.20988	0.206189	0.01	100	10000	99.99	28.2168	118.374
103704	-	-	-	CO:HCC-2998	5	88.308	1.946	8.69068	8.79023	0.0995405	2.05582	0.562341	3.7714	14.2234	0.625173	0.201837	0.423336	2.21608	4.92871	0.01	100	10000	99.99	-2.62674	6.73839
103704	-	-	-	CO:HCT-116	5	6.05341	0.782	44.935	53.827	8.89201	28.2289	27.5423	18.3321	336.067	37.6704	13.213	24.4574	0.473321	-1.04984	0.01	100	10000	99.99	5.46776	50.9901
103704	-	-	-	CO:HCT-15	5	1.95884	0.292	48.9495	100	51.0505	79.6947	74.6449	20.727	429.611	100	72.778	27.222	-0.337741	-1.11806	0.01	100	10000	99.99	53.96	105.429
103704	-	-	-	CO:HT29	5	3.53997	0.549	71.7512	100	28.2488	73.1838	100	36.8703	1359.42	100	37.6704	62.3296	-0.645668	-3.1171	0.01	100	10000	99.99	27.4057	118.962
103704	-	-	-	CO:KM12	5	1.22462	0.088	18.3418	100	81.6582	96.3316	100	8.20269	67.2841	100	100	0	-2.23607	5	0.01	100	10000	99.99	86.1472	106.516
103704	-	-	-	CO:SW-620	5	2.06063	0.314	51.4711	100	48.5289	89.7058	100	23.0186	529.856	100	100	0	-2.23607	5	0.01	100	10000	99.99	61.1259	118.286
103704	-	-	-	LC:A549/ATCC	5	1.55597	0.192	1.28543	3.59749	2.31206	3.00506	2.95121	0.491284	0.24136	3.3266	2.83792	0.488677	-0.338909	-0.161717	0.01	100	10000	99.99	2.39508	3.61503
103704	-	-	-	LC:EKVX	5	2.57632	0.411	61.185	100	38.815	87.763	100	27.3627	748.72	100	100	0	-2.23607	5	0.01	100	10000	99.99	53.7894	121.737
103704	-	-	-	LC:HOP-62	5	4.56037	0.659	9.64928	12.3595	2.71019	6.20252	3.94457	4.12631	17.0264	8.531	3.46737	5.06363	1.01685	-0.682236	0.01	100	10000	99.99	1.0793	11.3257
103704	-	-	-	LC:HOP-92	4	287.74	2.459	99.6525	100	0.347536	38.3562	26.5386	47.5544	2261.42	63.7312	1.1635	62.5677	0.814279	-1.49637	0.01	100	10000	99.99	-37.3124	114.025
103704	-	-	-	LC:NCI-H226	4	2.01837	0.305	50.455	100	49.545	87.3863	100	25.2275	636.426	100	87.3863	12.6137	-2	4	0.01	100	10000	99.99	47.2443	127.528
103704	-	-	-	LC:NCI-H23	5	3.48337	0.542	54.833	76.913	22.08	43.0573	44.978	22.0872	487.846	46.8813	24.4343	22.447	0.896308	0.55035	0.01	100	10000	99.99	15.6338	70.4808
103704	-	-	-	LC:NCI-H322M	2	3.82825	0.583	73.8784	100	26.1216	63.0608	63.0608	52.2399	2729.01	81.5304	44.5912	36.9392	-	-	0.01	100	10000	99.99	-406.289	532.41
103704	-	-	-	LC:NCI-H460	5	4.04576	0.607	0.675609	0.897429	0.22182	0.494017	0.475335	0.249582	0.0622913	0.490908	0.384592	0.106316	1.18373	2.34668	0.01	100	10000	99.99	0.184136	0.803898
103704	-	-	-	LC:NCI-H522	4	19.0108	1.279	94.7398	100	5.26017	41.1144	29.5987	41.0542	1685.45	50.4719	20.2411	30.2307	1.48109	2.62542	0.01	100	10000	99.99	-24.2111	106.44
103704	-	-	-	LE:CCRF-CEM	3	2.49459	0.397	3.47155	5.79429	2.32274	3.71465	3.02691	1.83511	3.36765	4.4106	2.67483	1.73578	1.44958	-	0.01	100	10000	99.99	-0.844083	8.27337
103704	-	-	-	LE:HL-60(TB)	4	6.18016	0.791	83.8192	100	16.1808	40.9725	23.8546	39.6282	1570.4	45.6092	19.2178	26.3914	1.91806	3.71443	0.01	100	10000	99.99	-22.084	104.029
103704	-	-	-	LE:K-562	5	2.11836	0.326	52.7937	100	47.2063	89.4413	100	23.6101	557.435	100	100	0	-2.23607	5	0.01	100	10000	99.99	60.127	118.755
103704	-	-	-	LE:MOLT-4	4	1.72584	0.237	4.20571	10	5.79429	7.89276	7.88838	1.8748	3.51489	9.10787	6.67327	2.4346	0.00950316	-2.5578	0.01	100	10000	99.99	4.90957	10.8759
103704	-	-	-	LE:RPMI-8226	5	4.09261	0.612	75.5657	100	24.4343	69.1189	65.3131	31.9946	1023.66	100	55.847	44.153	-0.416213	-1.03712	0.01	100	10000	99.99	29.3944	108.843
103704	-	-	-	LE:SR	4	6.53131	0.815	16.324	19.2752	2.95121	8.06081	5.0084	7.56263	57.1933	9.12469	3.94452	5.18016	1.86538	3.55079	0.01	100	10000	99.99	-3.97284	20.0945
103704	-	-	-	ME:LOX IMVI	4	1.41579	0.151	2.97768	10.1391	7.16143	8.94625	9.24223	1.29114	1.66704	9.71373	8.47474	1.23899	-1.15945	1.28436	0.01	100	10000	99.99	6.89179	11.0007
103704	-	-	-	ME:M14	5	2.34963	0.371	24.5593	42.7563	18.197	30.7103	32.2107	9.8726	97.4683	36.7282	23.6592	13.069	-0.147502	-1.50501	0.01	100	10000	99.99	18.4525	42.9681
103704	-	-	-	ME:MALME-3M	4	1	0	0	100	100	100	100	0	0	100	100	0	-	-	0.01	100	10000	99.99	100	100
103704	-	-	-	ME:MDA-MB-435	3	1.2388	0.093	19.2765	100	80.7235	93.5745	100	11.1293	123.861	100	90.3618	9.63825	-1.73205	-	0.01	100	10000	99.99	65.9275	121.221
103704	-	-	-	ME:MDA-N	3	1.08393	0.035	7.74286	100	92.2571	97.419	100	4.47034	19.9839	100	96.1286	3.87143	-1.73205	-	0.01	100	10000	99.99	86.314	108.524
103704	-	-	-	ME:SK-MEL-2	5	1	0	0	100	100	100	100	0	0	100	100	0	-	-	0.01	100	10000	99.99	100	100
103704	-	-	-	ME:SK-MEL-28	5	10	1	90	100	10	68.8516	84.1395	38.693	1497.15	100	50.1187	49.8813	-1.05296	-0.161139	0.01	100	10000	99.99	20.8104	116.893
103704	-	-	-	ME:SK-MEL-5	5	2.14289	0.331	24.4909	45.9198	21.4289	33.4302	34.5939	9.34016	87.2385	37.4111	27.7971	9.61393	0.0540231	-0.38924	0.01	100	10000	99.99	21.8334	45.0269
103704	-	-	-	ME:UACC-257	5	1	0	0	100	100	100	100	0	0	100	100	0	-	-	0.01	100	10000	99.99	100	100
103704	-	-	-	ME:UACC-62	5	10.3276	1.014	23.8106	26.3633	2.5527	8.99567	5.76766	9.88407	97.6948	7.09578	3.1989	3.89688	2.04357	4.30551	0.01	100	10000	99.99	-3.27638	21.2677
103704	-	-	-	OV:IGROV1	5	1	0	0	100	100	100	100	0	0	100	100	0	-	-	0.01	100	10000	99.99	100	100
103704	-	-	-	OV:NCI/ADR-RES	3	11.4551	1.059	48.7898	53.4564	4.66659	22.4709	9.28966	26.9336	725.421	31.373	6.97813	24.3949	1.67482	-	0.01	100	10000	99.99	-44.4367	89.3785
103704	-	-	-	OV:OVCAR-3	5	2.77332	0.443	54.8008	85.7038	30.903	63.9364	66.8344	22.4557	504.26	82.4138	53.827	28.5868	-0.751858	-0.418159	0.01	100	10000	99.99	36.0554	91.8174
103704	-	-	-	OV:OVCAR-4	4	1	0	0	100	100	100	100	0	0	100	100	0	-	-	0.01	100	10000	99.99	100	100
103704	-	-	-	OV:OVCAR-5	4	1	0	0	100	100	100	100	0	0	100	100	0	-	-	0.01	100	10000	99.99	100	100
103704	-	-	-	OV:OVCAR-8	4	2.23872	0.35	13.5823	24.5471	10.9648	18.2465	18.737	5.96249	35.5513	22.1346	14.8489	7.28572	-0.364654	-1.63885	0.01	100	10000	99.99	8.75896	27.734
103704	-	-	-	OV:SK-OV-3	4	1.23595	0.092	19.0904	100	80.9096	95.2274	100	9.54521	91.1109	100	95.2274	4.7726	-2	4	0.01	100	10000	99.99	80.0391	110.416
103704	-	-	-	PR:DU-145	3	1.35831	0.133	7.57292	28.7078	21.1349	24.5188	23.7137	3.85011	14.8234	26.2108	22.4243	3.78646	0.899825	-	0.01	100	10000	99.99	14.9545	34.0831
103704	-	-	-	PR:PC-3	3	2.72898	0.436	63.3562	100	36.6438	58.1337	37.7572	36.2616	1314.9	68.8786	37.2005	31.6781	1.73021	-	0.01	100	10000	99.99	-31.9461	148.213
103704	-	-	-	RE:786-0	5	7.74462	0.889	35.9714	41.3048	5.33335	19.2225	17.8238	13.5092	182.498	19.3197	12.331	6.98863	1.31122	2.4056	0.01	100	10000	99.99	2.44953	35.9955
103704	-	-	-	RE:A498	4	70.7946	1.85	98.5875	100	1.41254	29.6829	8.65945	47.006	2209.57	32.0317	6.3106	25.7211	1.96695	3.89672	0.01	100	10000	99.99	-45.1132	104.479
103704	-	-	-	RE:ACHN	5	11.4815	1.06	5.13363	5.62341	0.489779	3.17139	3.06196	1.88513	3.55371	4.02717	2.65461	1.37256	-0.252107	0.75651	0.01	100	10000	99.99	0.830811	5.51196
103704	-	-	-	RE:CAKI-1	3	16.2181	1.21	93.834	100	6.16595	68.722	100	54.1751	2934.94	100	53.083	46.917	-1.73205	-	0.01	100	10000	99.99	-65.8579	203.302
103704	-	-	-	RE:RXF 393	4	1.67494	0.224	40.2965	100	59.7035	89.9259	100	20.1482	405.951	100	89.9259	10.0741	-2	4	0.01	100	10000	99.99	57.866	121.986
103704	-	-	-	RE:SN12C	5	3.27341	0.515	24.4161	35.156	10.7399	19.651	14.5881	10.231	104.673	24.8886	12.8825	12.0061	1.05973	-0.286612	0.01	100	10000	99.99	6.94826	32.3538
103704	-	-	-	RE:TK-10	3	1	0	0	100	100	100	100	0	0	100	100	0	-	-	0.01	100	10000	99.99	100	100
103704	-	-	-	RE:UO-31	5	19.3642	1.287	94.8358	100	5.16416	32.3126	13.9316	39.3199	1546.05	33.1131	9.35406	23.7591	1.86292	3.46628	0.01	100	10000	99.99	-16.507	81.1321
103837	.beta.-resorcylaldehyde.1.4-phthalazinediyldihydrazone	-	-	BR:BT-549	3	2.71019	0.433	0.359786	0.570164	0.210378	0.353266	0.279254	0.190971	0.0364698	0.424709	0.244816	0.179893	1.48204	-	0.0001	100	1000000	99.9999	-0.121137	0.827668
103837	.beta.-resorcylaldehyde.1.4-phthalazinediyldihydrazone	-	-	BR:HS 578T	3	2.73527	0.437	0.502767	0.792501	0.289734	0.465912	0.3155	0.283128	0.0801614	0.554001	0.302617	0.251383	1.71593	-	0.0001	100	1000000	99.9999	-0.237424	1.16925
103837	.beta.-resorcylaldehyde.1.4-phthalazinediyldihydrazone	-	-	BR:MCF7	3	2.98538	0.475	0.544307	0.818465	0.274157	0.499066	0.404576	0.28419	0.0807639	0.61152	0.339367	0.272154	1.3308	-	0.0001	100	1000000	99.9999	-0.206909	1.20504
103837	.beta.-resorcylaldehyde.1.4-phthalazinediyldihydrazone	-	-	BR:MDA-MB-231	3	4.2658	0.63	1.30915	1.71002	0.400867	1.0608	1.07152	0.65464	0.428554	1.39077	0.736193	0.654574	-0.0736617	-	0.0001	100	1000000	99.9999	-0.565434	2.68703
103837	.beta.-resorcylaldehyde.1.4-phthalazinediyldihydrazone	-	-	BR:T-47D	3	1.43549	0.157	0.118026	0.389045	0.271019	0.34646	0.379315	0.0655144	0.00429213	0.38418	0.325167	0.059013	-1.68917	-	0.0001	100	1000000	99.9999	0.183711	0.509208
103837	.beta.-resorcylaldehyde.1.4-phthalazinediyldihydrazone	-	-	CNS:SF-268	3	2.82488	0.451	0.230268	0.356451	0.126183	0.277526	0.349945	0.131108	0.0171892	0.353198	0.238064	0.115134	-1.72725	-	0.0001	100	1000000	99.9999	-0.048167	0.60322
103837	.beta.-resorcylaldehyde.1.4-phthalazinediyldihydrazone	-	-	CNS:SF-295	3	2.42103	0.384	0.246379	0.419759	0.17338	0.296087	0.295121	0.123192	0.0151763	0.35744	0.234251	0.123189	0.0352786	-	0.0001	100	1000000	99.9999	-0.00994281	0.602116
103837	.beta.-resorcylaldehyde.1.4-phthalazinediyldihydrazone	-	-	CNS:SF-539	3	1.14815	0.06	0.0379938	0.294442	0.256448	0.281327	0.293089	0.0215558	0.000464652	0.293766	0.274769	0.0189969	-1.72438	-	0.0001	100	1000000	99.9999	0.227778	0.334875
103837	.beta.-resorcylaldehyde.1.4-phthalazinediyldihydrazone	-	-	CNS:SNB-19	3	1.25026	0.097	0.112044	0.559758	0.447713	0.493541	0.473151	0.0587391	0.00345028	0.516454	0.460432	0.0560221	1.37382	-	0.0001	100	1000000	99.9999	0.347623	0.639458
103837	.beta.-resorcylaldehyde.1.4-phthalazinediyldihydrazone	-	-	CNS:SNB-75	2	5.49541	0.74	0.691463	0.845279	0.153815	0.499547	0.499547	0.488938	0.239061	0.672413	0.326681	0.345732	-	-	0.01	100	10000	99.99	-3.89332	4.89241
103837	.beta.-resorcylaldehyde.1.4-phthalazinediyldihydrazone	-	-	CNS:U251	3	1.84927	0.267	0.169842	0.369828	0.199986	0.277614	0.263027	0.0858555	0.00737116	0.316427	0.231506	0.084921	0.742484	-	0.0001	100	1000000	99.9999	0.0643346	0.490893
103837	.beta.-resorcylaldehyde.1.4-phthalazinediyldihydrazone	-	-	CO:COLO 205	3	1.69824	0.23	0.405515	0.986279	0.580764	0.794542	0.816582	0.203654	0.0414749	0.901431	0.698673	0.202758	-0.481305	-	0.0001	100	1000000	99.9999	0.288632	1.30045
103837	.beta.-resorcylaldehyde.1.4-phthalazinediyldihydrazone	-	-	CO:HCC-2998	2	1.2388	0.093	0.0957256	0.496592	0.400867	0.44873	0.44873	0.0676882	0.0045817	0.472661	0.424798	0.0478628	-	-	0.01	100	10000	99.99	-0.159415	1.05687
103837	.beta.-resorcylaldehyde.1.4-phthalazinediyldihydrazone	-	-	CO:HCT-116	3	1.18577	0.074	0.0580728	0.370681	0.312608	0.336625	0.326588	0.0303097	0.000918678	0.348634	0.319598	0.0290364	1.32682	-	0.0001	100	1000000	99.9999	0.261331	0.41192
103837	.beta.-resorcylaldehyde.1.4-phthalazinediyldihydrazone	-	-	CO:HCT-15	3	1.38676	0.142	0.0945011	0.338844	0.244343	0.302509	0.32434	0.0508925	0.00259005	0.331592	0.284341	0.0472506	-1.57512	-	0.0001	100	1000000	99.9999	0.176084	0.428934
103837	.beta.-resorcylaldehyde.1.4-phthalazinediyldihydrazone	-	-	CO:HT29	3	6.38263	0.805	1.78236	2.11349	0.331131	1.30678	1.47571	0.903108	0.815603	1.7946	0.903419	0.891179	-0.812296	-	0.0001	100	1000000	99.9999	-0.936693	3.55024
103837	.beta.-resorcylaldehyde.1.4-phthalazinediyldihydrazone	-	-	CO:KM12	3	1.42233	0.153	0.116051	0.390841	0.274789	0.341793	0.359749	0.0600733	0.0036088	0.375295	0.317269	0.0580257	-1.22489	-	0.0001	100	1000000	99.9999	0.192561	0.491025
103837	.beta.-resorcylaldehyde.1.4-phthalazinediyldihydrazone	-	-	CO:SW-620	3	1.2735	0.105	0.0988467	0.460257	0.36141	0.402086	0.384592	0.0516934	0.00267221	0.422424	0.373001	0.0494234	1.34849	-	0.0001	100	1000000	99.9999	0.273671	0.530501
103837	.beta.-resorcylaldehyde.1.4-phthalazinediyldihydrazone	-	-	LC:A549/ATCC	3	2.29615	0.361	0.407995	0.72277	0.314775	0.552805	0.620869	0.212343	0.0450896	0.671819	0.467822	0.203997	-1.29423	-	0.0001	100	1000000	99.9999	0.0253095	1.0803
103837	.beta.-resorcylaldehyde.1.4-phthalazinediyldihydrazone	-	-	LC:EKVX	3	2.39883	0.38	0.294962	0.505825	0.210863	0.319226	0.240991	0.1623	0.0263412	0.373408	0.225927	0.147481	1.66515	-	0.0001	100	1000000	99.9999	-0.0839534	0.722405
103837	.beta.-resorcylaldehyde.1.4-phthalazinediyldihydrazone	-	-	LC:HOP-62	3	2.36048	0.373	0.413706	0.717794	0.304089	0.461098	0.36141	0.224146	0.0502413	0.539602	0.332749	0.206853	1.60549	-	0.0001	100	1000000	99.9999	-0.0957176	1.01791
103837	.beta.-resorcylaldehyde.1.4-phthalazinediyldihydrazone	-	-	LC:HOP-92	2	1.94984	0.29	0.337018	0.691831	0.354813	0.523322	0.523322	0.238307	0.0567904	0.607577	0.439068	0.168509	-	-	0.01	100	10000	99.99	-1.61775	2.66439
103837	.beta.-resorcylaldehyde.1.4-phthalazinediyldihydrazone	-	-	LC:NCI-H226	2	1.07152	0.03	0.132258	1.98153	1.84927	1.9154	1.9154	0.0935208	0.00874614	1.94846	1.88233	0.0661292	-	-	0.01	100	10000	99.99	1.07516	2.75564
103837	.beta.-resorcylaldehyde.1.4-phthalazinediyldihydrazone	-	-	LC:NCI-H23	3	3.16228	0.5	0.704549	1.03039	0.325837	0.613837	0.485289	0.369447	0.136491	0.757837	0.405563	0.352275	1.3762	-	0.0001	100	1000000	99.9999	-0.30393	1.5316
103837	.beta.-resorcylaldehyde.1.4-phthalazinediyldihydrazone	-	-	LC:NCI-H322M	2	1.96789	0.294	0.292297	0.594292	0.301995	0.448144	0.448144	0.206685	0.0427188	0.521218	0.375069	0.146148	-	-	0.01	100	10000	99.99	-1.40882	2.30511
103837	.beta.-resorcylaldehyde.1.4-phthalazinediyldihydrazone	-	-	LC:NCI-H460	3	1.30617	0.116	0.108634	0.463447	0.354813	0.396029	0.369828	0.0588659	0.00346519	0.416638	0.362321	0.0543168	1.60614	-	0.0001	100	1000000	99.9999	0.249797	0.542262
103837	.beta.-resorcylaldehyde.1.4-phthalazinediyldihydrazone	-	-	LC:NCI-H522	2	1.24451	0.095	0.0619876	0.3155	0.253513	0.284507	0.284507	0.0438319	0.00192123	0.300004	0.26901	0.0309938	-	-	0.01	100	10000	99.99	-0.109301	0.678314
103837	.beta.-resorcylaldehyde.1.4-phthalazinediyldihydrazone	-	-	LE:CCRF-CEM	3	1.45211	0.162	0.10746	0.345144	0.237684	0.28779	0.280543	0.0540952	0.00292629	0.312844	0.259114	0.0537299	0.592036	-	0.0001	100	1000000	99.9999	0.153409	0.422172
103837	.beta.-resorcylaldehyde.1.4-phthalazinediyldihydrazone	-	-	LE:HL-60(TB)	3	1.45211	0.162	0.122531	0.39355	0.271019	0.341164	0.358922	0.0631662	0.00398997	0.376236	0.314971	0.0612655	-1.16512	-	0.0001	100	1000000	99.9999	0.184248	0.498079
103837	.beta.-resorcylaldehyde.1.4-phthalazinediyldihydrazone	-	-	LE:K-562	3	1.53109	0.185	0.138729	0.399945	0.261216	0.320129	0.299226	0.0716875	0.0051391	0.349586	0.280221	0.0693643	1.20056	-	0.0001	100	1000000	99.9999	0.142046	0.498213
103837	.beta.-resorcylaldehyde.1.4-phthalazinediyldihydrazone	-	-	LE:MOLT-4	3	6.80769	0.833	0.502347	0.588844	0.0864968	0.330766	0.316957	0.251458	0.0632311	0.4529	0.201727	0.251173	0.246375	-	0.0001	100	1000000	99.9999	-0.293897	0.955429
103837	.beta.-resorcylaldehyde.1.4-phthalazinediyldihydrazone	-	-	LE:RPMI-8226	3	1.22744	0.089	0.0682127	0.368129	0.299916	0.330298	0.322849	0.0347111	0.00120486	0.345489	0.311383	0.0341064	0.921205	-	0.0001	100	1000000	99.9999	0.24407	0.416526
103837	.beta.-resorcylaldehyde.1.4-phthalazinediyldihydrazone	-	-	LE:SR	3	1.50661	0.178	0.0689717	0.205116	0.136144	0.178748	0.194984	0.0372422	0.00138698	0.20005	0.165564	0.0344859	-1.58895	-	0.0001	100	1000000	99.9999	0.0862326	0.271264
103837	.beta.-resorcylaldehyde.1.4-phthalazinediyldihydrazone	-	-	ME:LOX IMVI	3	1.45881	0.164	0.105108	0.334195	0.229087	0.292203	0.313329	0.0556475	0.00309664	0.323762	0.271208	0.0525541	-1.46212	-	0.0001	100	1000000	99.9999	0.153966	0.430441
103837	.beta.-resorcylaldehyde.1.4-phthalazinediyldihydrazone	-	-	ME:M14	3	1.29122	0.111	0.0918798	0.40738	0.3155	0.3471	0.31842	0.0522245	0.0027274	0.3629	0.31696	0.0459399	1.72596	-	0.0001	100	1000000	99.9999	0.217366	0.476834
103837	.beta.-resorcylaldehyde.1.4-phthalazinediyldihydrazone	-	-	ME:MALME-3M	2	2.39883	0.38	0.572487	0.981748	0.409261	0.695504	0.695504	0.40481	0.163871	0.838626	0.552382	0.286244	-	-	0.01	100	10000	99.99	-2.94151	4.33252
103837	.beta.-resorcylaldehyde.1.4-phthalazinediyldihydrazone	-	-	ME:MDA-MB-435	3	2.4322	0.386	0.449785	0.763836	0.314051	0.509568	0.450817	0.230576	0.0531654	0.607326	0.382434	0.224892	1.07216	-	0.0001	100	1000000	99.9999	-0.0632215	1.08236
103837	.beta.-resorcylaldehyde.1.4-phthalazinediyldihydrazone	-	-	ME:SK-MEL-2	3	3.81066	0.581	0.808738	1.09648	0.28774	0.599406	0.414	0.435082	0.189296	0.755239	0.35087	0.404369	1.5694	-	0.0001	100	1000000	99.9999	-0.481409	1.68022
103837	.beta.-resorcylaldehyde.1.4-phthalazinediyldihydrazone	-	-	ME:SK-MEL-28	2	2.63633	0.421	0.555739	0.895365	0.339625	0.617495	0.617495	0.392967	0.154423	0.75643	0.47856	0.27787	-	-	0.01	100	10000	99.99	-2.91312	4.14811
103837	.beta.-resorcylaldehyde.1.4-phthalazinediyldihydrazone	-	-	ME:SK-MEL-5	3	1.8281	0.262	0.195471	0.431519	0.236048	0.354311	0.395367	0.104002	0.0108164	0.413443	0.315707	0.0977356	-1.49958	-	0.0001	100	1000000	99.9999	0.0959531	0.612669
103837	.beta.-resorcylaldehyde.1.4-phthalazinediyldihydrazone	-	-	ME:UACC-257	3	5.67545	0.754	1.99905	2.42661	0.427563	1.41792	1.39959	0.99965	0.9993	1.9131	0.913575	0.999524	0.0824987	-	0.0001	100	1000000	99.9999	-1.06537	3.90121
103837	.beta.-resorcylaldehyde.1.4-phthalazinediyldihydrazone	-	-	ME:UACC-62	3	1.36144	0.134	0.0847309	0.319154	0.234423	0.290178	0.316957	0.0482977	0.00233267	0.318055	0.27569	0.0423655	-1.72802	-	0.0001	100	1000000	99.9999	0.170198	0.410157
103837	.beta.-resorcylaldehyde.1.4-phthalazinediyldihydrazone	-	-	OV:IGROV1	3	1.88365	0.275	0.289254	0.616595	0.327341	0.445829	0.39355	0.151548	0.0229668	0.505073	0.360445	0.144627	1.36761	-	0.0001	100	1000000	99.9999	0.0693584	0.822299
103837	.beta.-resorcylaldehyde.1.4-phthalazinediyldihydrazone	-	-	OV:NCI/ADR-RES	3	1.31826	0.12	0.13025	0.539511	0.409261	0.45845	0.42658	0.0707324	0.00500307	0.483045	0.41792	0.065125	1.61596	-	0.0001	100	1000000	99.9999	0.282739	0.634161
103837	.beta.-resorcylaldehyde.1.4-phthalazinediyldihydrazone	-	-	OV:OVCAR-3	3	2.58226	0.412	0.292602	0.477529	0.184927	0.324304	0.310456	0.146792	0.0215479	0.393993	0.247691	0.146301	0.420743	-	0.0001	100	1000000	99.9999	-0.0403513	0.688959
103837	.beta.-resorcylaldehyde.1.4-phthalazinediyldihydrazone	-	-	OV:OVCAR-5	3	5.79429	0.763	2.02173	2.44343	0.421697	1.20558	0.751623	1.08463	1.17641	1.59753	0.58666	1.01087	1.5535	-	0.0001	100	1000000	99.9999	-1.48881	3.89997
103837	.beta.-resorcylaldehyde.1.4-phthalazinediyldihydrazone	-	-	OV:OVCAR-8	3	2.33884	0.369	0.334756	0.58479	0.250035	0.417552	0.41783	0.167378	0.0280154	0.50131	0.333932	0.167378	-0.00749302	-	0.0001	100	1000000	99.9999	0.00175722	0.833346
103837	.beta.-resorcylaldehyde.1.4-phthalazinediyldihydrazone	-	-	OV:SK-OV-3	3	1.53815	0.187	0.230095	0.657658	0.427563	0.515867	0.462381	0.124022	0.0153815	0.560019	0.444972	0.115047	1.57974	-	0.0001	100	1000000	99.9999	0.207776	0.823959
103837	.beta.-resorcylaldehyde.1.4-phthalazinediyldihydrazone	-	-	PR:DU-145	3	1.27938	0.107	0.094449	0.432514	0.338065	0.400368	0.430527	0.0539656	0.00291229	0.43152	0.384296	0.0472245	-1.72941	-	0.0001	100	1000000	99.9999	0.266309	0.534428
103837	.beta.-resorcylaldehyde.1.4-phthalazinediyldihydrazone	-	-	PR:PC-3	3	1.39316	0.144	0.126639	0.448745	0.322107	0.381942	0.374973	0.0636062	0.00404575	0.411859	0.34854	0.0633193	0.487106	-	0.0001	100	1000000	99.9999	0.223933	0.53995
103837	.beta.-resorcylaldehyde.1.4-phthalazinediyldihydrazone	-	-	RE:786-0	3	4.25598	0.629	0.934722	1.2218	0.287078	0.629107	0.378443	0.515316	0.265551	0.800121	0.33276	0.467361	1.671	-	0.0001	100	1000000	99.9999	-0.651023	1.90924
103837	.beta.-resorcylaldehyde.1.4-phthalazinediyldihydrazone	-	-	RE:A498	2	1.3213	0.121	0.373168	1.53462	1.16145	1.34803	1.34803	0.26387	0.0696273	1.44132	1.25474	0.186584	-	-	0.01	100	10000	99.99	-1.02271	3.71877
103837	.beta.-resorcylaldehyde.1.4-phthalazinediyldihydrazone	-	-	RE:ACHN	3	1.74181	0.241	0.15606	0.366438	0.210378	0.30892	0.349945	0.0857377	0.00735095	0.358191	0.280162	0.0780299	-1.66023	-	0.0001	100	1000000	99.9999	0.0959337	0.521907
103837	.beta.-resorcylaldehyde.1.4-phthalazinediyldihydrazone	-	-	RE:CAKI-1	3	1.45546	0.163	0.122025	0.389942	0.267917	0.314539	0.285759	0.0659072	0.00434376	0.337851	0.276838	0.0610126	1.59034	-	0.0001	100	1000000	99.9999	0.150815	0.478264
103837	.beta.-resorcylaldehyde.1.4-phthalazinediyldihydrazone	-	-	RE:RXF 393	2	2.74157	0.438	0.545685	0.859014	0.313329	0.586171	0.586171	0.385858	0.148886	0.722592	0.44975	0.272842	-	-	0.01	100	10000	99.99	-2.88057	4.05291
103837	.beta.-resorcylaldehyde.1.4-phthalazinediyldihydrazone	-	-	RE:SN12C	3	2.48886	0.396	0.457987	0.765597	0.30761	0.469648	0.335738	0.256685	0.065887	0.550667	0.321674	0.228993	1.70868	-	0.0001	100	1000000	99.9999	-0.167999	1.10729
103837	.beta.-resorcylaldehyde.1.4-phthalazinediyldihydrazone	-	-	RE:TK-10	2	1.79061	0.253	0.310427	0.703072	0.392645	0.547859	0.547859	0.219505	0.0481826	0.625465	0.470252	0.155214	-	-	0.01	100	10000	99.99	-1.42429	2.52
103837	.beta.-resorcylaldehyde.1.4-phthalazinediyldihydrazone	-	-	RE:UO-31	3	1.47911	0.17	0.125729	0.38815	0.262422	0.31822	0.304089	0.0640445	0.00410169	0.346119	0.283255	0.0628643	0.944603	-	0.0001	100	1000000	99.9999	0.159123	0.477317
104117	-	-	-	BR:BT-549	2	1	0	0	100	100	100	100	0	0	100	100	0	-	-	0.01	100	10000	99.99	100	100
104117	-	-	-	BR:HS 578T	2	1	0	0	100	100	100	100	0	0	100	100	0	-	-	0.01	100	10000	99.99	100	100
104117	-	-	-	BR:MCF7	2	1.18577	0.074	6.80726	43.451	36.6438	40.0474	40.0474	4.81346	23.1694	41.7492	38.3456	3.40363	-	-	0.01	100	10000	99.99	-3.19916	83.2939
104117	-	-	-	BR:MDA-MB-231	2	1	0	0	100	100	100	100	0	0	100	100	0	-	-	0.01	100	10000	99.99	100	100
104117	-	-	-	BR:T-47D	2	2.86418	0.457	15.94	24.4906	8.55067	16.5206	16.5206	11.2713	127.041	20.5056	12.5357	7.96998	-	-	0.01	100	10000	99.99	-84.7459	117.787
104117	-	-	-	CNS:SF-268	2	1.27057	0.104	21.2954	100	78.7046	89.3523	89.3523	15.0581	226.747	94.6761	84.0284	10.6477	-	-	0.01	100	10000	99.99	-45.9375	224.642
104117	-	-	-	CNS:SF-295	2	1	0	0	100	100	100	100	0	0	100	100	0	-	-	0.01	100	10000	99.99	100	100
104117	-	-	-	CNS:SF-539	2	1	0	0	100	100	100	100	0	0	100	100	0	-	-	0.01	100	10000	99.99	100	100
104117	-	-	-	CNS:SNB-19	2	1	0	0	100	100	100	100	0	0	100	100	0	-	-	0.01	100	10000	99.99	100	100
104117	-	-	-	CNS:SNB-75	2	1	0	0	100	100	100	100	0	0	100	100	0	-	-	0.01	100	10000	99.99	100	100
104117	-	-	-	CNS:U251	2	1	0	0	100	100	100	100	0	0	100	100	0	-	-	0.01	100	10000	99.99	100	100
104117	-	-	-	CO:COLO 205	2	1	0	0	100	100	100	100	0	0	100	100	0	-	-	0.01	100	10000	99.99	100	100
104117	-	-	-	CO:HCC-2998	2	1	0	0	100	100	100	100	0	0	100	100	0	-	-	0.01	100	10000	99.99	100	100
104117	-	-	-	CO:HCT-116	2	1	0	0	100	100	100	100	0	0	100	100	0	-	-	0.01	100	10000	99.99	100	100
104117	-	-	-	CO:HCT-15	2	1	0	0	100	100	100	100	0	0	100	100	0	-	-	0.01	100	10000	99.99	100	100
104117	-	-	-	CO:HT29	2	1	0	0	100	100	100	100	0	0	100	100	0	-	-	0.01	100	10000	99.99	100	100
104117	-	-	-	CO:KM12	2	1.17761	0.071	15.082	100	84.918	92.459	92.459	10.6646	113.733	96.2295	88.6885	7.54098	-	-	0.01	100	10000	99.99	-3.35662	188.275
104117	-	-	-	CO:SW-620	2	1	0	0	100	100	100	100	0	0	100	100	0	-	-	0.01	100	10000	99.99	100	100
104117	-	-	-	LC:A549/ATCC	2	1	0	0	100	100	100	100	0	0	100	100	0	-	-	0.01	100	10000	99.99	100	100
104117	-	-	-	LC:EKVX	2	1	0	0	100	100	100	100	0	0	100	100	0	-	-	0.01	100	10000	99.99	100	100
104117	-	-	-	LC:HOP-62	2	1.25026	0.097	20.0166	100	79.9834	89.9917	89.9917	14.1539	200.332	94.9959	84.9876	10.0083	-	-	0.01	100	10000	99.99	-37.1736	217.157
104117	-	-	-	LC:HOP-92	2	3.62243	0.559	72.3942	100	27.6058	63.8029	63.8029	51.1904	2620.46	81.9014	45.7043	36.1971	-	-	0.01	100	10000	99.99	-396.118	523.723
104117	-	-	-	LC:NCI-H226	2	1	0	0	100	100	100	100	0	0	100	100	0	-	-	0.01	100	10000	99.99	100	100
104117	-	-	-	LC:NCI-H23	2	2.99226	0.476	66.5805	100	33.4195	66.7098	66.7098	47.0795	2216.48	83.3549	50.0646	33.2902	-	-	0.01	100	10000	99.99	-356.276	489.696
104117	-	-	-	LC:NCI-H322M	2	1	0	0	100	100	100	100	0	0	100	100	0	-	-	0.01	100	10000	99.99	100	100
104117	-	-	-	LC:NCI-H460	2	1.67109	0.223	40.1588	100	59.8412	79.9206	79.9206	28.3966	806.366	89.9603	69.8809	20.0794	-	-	0.01	100	10000	99.99	-175.209	335.05
104117	-	-	-	LC:NCI-H522	2	1.44877	0.161	7.94375	25.6448	17.7011	21.673	21.673	5.61708	31.5516	23.6589	19.687	3.97188	-	-	0.01	100	10000	99.99	-28.7937	72.1396
104117	-	-	-	LE:CCRF-CEM	2	1.20504	0.081	4.85099	28.5102	23.6592	26.0847	26.0847	3.43016	11.766	27.2974	24.8719	2.42549	-	-	0.01	100	10000	99.99	-4.73362	56.903
104117	-	-	-	LE:HL-60(TB)	2	2.03236	0.308	32.8723	64.7143	31.842	48.2781	48.2781	23.2442	540.294	56.4962	40.06	16.4361	-	-	0.01	100	10000	99.99	-160.56	257.116
104117	-	-	-	LE:MOLT-4	2	4.2658	0.63	70.956	92.683	21.727	57.205	57.205	50.1734	2517.37	74.944	39.466	35.478	-	-	0.01	100	10000	99.99	-393.578	507.988
104117	-	-	-	LE:RPMI-8226	2	1.32434	0.122	9.88559	40.3645	30.4789	35.4217	35.4217	6.99017	48.8624	37.8931	32.9503	4.94279	-	-	0.01	100	10000	99.99	-27.3814	98.2249
104117	-	-	-	LE:SR	2	2.52348	0.402	11.0876	18.3654	7.2778	12.8216	12.8216	7.84011	61.4673	15.5935	10.0497	5.54379	-	-	0.01	100	10000	99.99	-57.6178	83.261
104117	-	-	-	ME:LOX IMVI	2	1.1995	0.079	16.6319	100	83.3681	91.6841	91.6841	11.7605	138.31	95.842	87.5261	8.31594	-	-	0.01	100	10000	99.99	-13.9783	197.346
104117	-	-	-	ME:M14	2	1	0	0	100	100	100	100	0	0	100	100	0	-	-	0.01	100	10000	99.99	100	100
104117	-	-	-	ME:MALME-3M	2	1	0	0	100	100	100	100	0	0	100	100	0	-	-	0.01	100	10000	99.99	100	100
104117	-	-	-	ME:MDA-MB-435	2	1	0	0	100	100	100	100	0	0	100	100	0	-	-	0.01	100	10000	99.99	100	100
104117	-	-	-	ME:MDA-N	2	1	0	0	100	100	100	100	0	0	100	100	0	-	-	0.01	100	10000	99.99	100	100
104117	-	-	-	ME:SK-MEL-2	2	13.4896	1.13	92.5869	100	7.4131	53.7066	53.7066	65.4688	4286.17	76.8533	30.5598	46.2934	-	-	0.01	100	10000	99.99	-534.498	641.911
104117	-	-	-	ME:SK-MEL-28	2	1	0	0	100	100	100	100	0	0	100	100	0	-	-	0.01	100	10000	99.99	100	100
104117	-	-	-	ME:SK-MEL-5	2	1	0	0	100	100	100	100	0	0	100	100	0	-	-	0.01	100	10000	99.99	100	100
104117	-	-	-	ME:UACC-257	2	1	0	0	100	100	100	100	0	0	100	100	0	-	-	0.01	100	10000	99.99	100	100
104117	-	-	-	ME:UACC-62	2	1	0	0	100	100	100	100	0	0	100	100	0	-	-	0.01	100	10000	99.99	100	100
104117	-	-	-	OV:IGROV1	2	1	0	0	100	100	100	100	0	0	100	100	0	-	-	0.01	100	10000	99.99	100	100
104117	-	-	-	OV:NCI/ADR-RES	2	1.38038	0.14	27.5564	100	72.4436	86.2218	86.2218	19.4853	379.678	93.1109	79.3327	13.7782	-	-	0.01	100	10000	99.99	-88.844	261.288
104117	-	-	-	OV:OVCAR-3	2	1.72187	0.236	41.9236	100	58.0764	79.0382	79.0382	29.6444	878.792	89.5191	68.5573	20.9618	-	-	0.01	100	10000	99.99	-187.302	345.379
104117	-	-	-	OV:OVCAR-4	2	1	0	0	100	100	100	100	0	0	100	100	0	-	-	0.01	100	10000	99.99	100	100
104117	-	-	-	OV:OVCAR-5	2	1	0	0	100	100	100	100	0	0	100	100	0	-	-	0.01	100	10000	99.99	100	100
104117	-	-	-	OV:OVCAR-8	2	1	0	0	100	100	100	100	0	0	100	100	0	-	-	0.01	100	10000	99.99	100	100
104117	-	-	-	OV:SK-OV-3	2	1	0	0	100	100	100	100	0	0	100	100	0	-	-	0.01	100	10000	99.99	100	100
104117	-	-	-	PR:DU-145	2	1	0	0	100	100	100	100	0	0	100	100	0	-	-	0.01	100	10000	99.99	100	100
104117	-	-	-	PR:PC-3	2	1.33352	0.125	25.0106	100	74.9894	87.4947	87.4947	17.6852	312.765	93.7474	81.2421	12.5053	-	-	0.01	100	10000	99.99	-71.3975	246.387
104117	-	-	-	RE:786-0	2	1.1324	0.054	11.692	100	88.308	94.154	94.154	8.2675	68.3515	97.077	91.231	5.846	-	-	0.01	100	10000	99.99	19.8747	168.433
104117	-	-	-	RE:A498	2	1	0	0	100	100	100	100	0	0	100	100	0	-	-	0.01	100	10000	99.99	100	100
104117	-	-	-	RE:ACHN	2	2.5527	0.407	60.8258	100	39.1742	69.5871	69.5871	43.0103	1849.89	84.7935	54.3806	30.4129	-	-	0.01	100	10000	99.99	-316.839	456.013
104117	-	-	-	RE:CAKI-1	2	1	0	0	100	100	100	100	0	0	100	100	0	-	-	0.01	100	10000	99.99	100	100
104117	-	-	-	RE:SN12C	2	1.18032	0.072	15.2773	100	84.7227	92.3614	92.3614	10.8027	116.697	96.1807	88.5421	7.63863	-	-	0.01	100	10000	99.99	-4.69505	189.418
104117	-	-	-	RE:TK-10	2	1	0	0	100	100	100	100	0	0	100	100	0	-	-	0.01	100	10000	99.99	100	100
104117	-	-	-	RE:UO-31	2	1.63305	0.213	38.765	100	61.235	80.6175	80.6175	27.411	751.361	90.3088	70.9263	19.3825	-	-	0.01	100	10000	99.99	-165.656	326.891
104800	Mitozolomide	-	A7	BR:BT-549	2	5.79429	0.763	56.0692	67.7642	11.695	39.7296	39.7296	39.6469	1571.88	53.7469	25.7123	28.0346	-	-	0.01	100	10000	99.99	-316.478	395.937
104800	Mitozolomide	-	A7	BR:MCF7	2	2.97167	0.473	15.6255	23.5505	7.92501	15.7378	15.7378	11.0489	122.078	19.6441	11.8314	7.81274	-	-	0.01	100	10000	99.99	-83.5309	115.006
104800	Mitozolomide	-	A7	BR:MDA-MB-231	2	1	0	0	100	100	100	100	0	0	100	100	0	-	-	0.01	100	10000	99.99	100	100
104800	Mitozolomide	-	A7	BR:T-47D	2	1	0	0	100	100	100	100	0	0	100	100	0	-	-	0.01	100	10000	99.99	100	100
104800	Mitozolomide	-	A7	CNS:SF-268	2	6.06736	0.783	83.5184	100	16.4816	58.2408	58.2408	59.0564	3487.66	79.1204	37.3612	41.7592	-	-	0.01	100	10000	99.99	-472.351	588.833
104800	Mitozolomide	-	A7	CNS:SF-295	2	2.79898	0.447	24.9475	38.815	13.8676	26.3413	26.3413	17.6405	311.188	32.5782	20.1044	12.4737	-	-	0.01	100	10000	99.99	-132.15	184.833
104800	Mitozolomide	-	A7	CNS:SNB-19	2	1.07399	0.031	2.5714	37.325	34.7536	36.0393	36.0393	1.81825	3.30605	36.6822	35.3965	1.2857	-	-	0.01	100	10000	99.99	19.7032	52.3754
104800	Mitozolomide	-	A7	CNS:U251	2	5.3827	0.731	81.422	100	18.578	59.289	59.289	57.574	3314.77	79.6445	38.9335	40.711	-	-	0.01	100	10000	99.99	-457.985	576.563
104800	Mitozolomide	-	A7	CO:COLO 205	2	3.48337	0.542	71.2922	100	28.7078	64.3539	64.3539	50.4112	2541.29	82.177	46.5309	35.6461	-	-	0.01	100	10000	99.99	-388.565	517.273
104800	Mitozolomide	-	A7	CO:HCC-2998	2	1.88799	0.276	47.0337	100	52.9663	76.4832	76.4832	33.2578	1106.08	88.2416	64.7248	23.5168	-	-	0.01	100	10000	99.99	-222.322	375.288
104800	Mitozolomide	-	A7	CO:HCT-116	2	5.10505	0.708	67.6579	84.1395	16.4816	50.3106	50.3106	47.8414	2288.8	67.225	33.3961	33.8289	-	-	0.01	100	10000	99.99	-379.52	480.141
104800	Mitozolomide	-	A7	CO:HCT-15	2	4.80839	0.682	79.203	100	20.797	60.3985	60.3985	56.005	3136.56	80.1992	40.5977	39.6015	-	-	0.01	100	10000	99.99	-442.778	563.575
104800	Mitozolomide	-	A7	CO:HT29	2	3.1842	0.503	68.5949	100	31.4051	65.7025	65.7025	48.5039	2352.63	82.8513	48.5538	34.2975	-	-	0.01	100	10000	99.99	-370.081	501.486
104800	Mitozolomide	-	A7	CO:KM12	2	2.77971	0.444	64.0251	100	35.9749	67.9875	67.9875	45.2726	2049.6	83.9937	51.9812	32.0125	-	-	0.01	100	10000	99.99	-338.764	474.739
104800	Mitozolomide	-	A7	CO:SW-620	2	1.29718	0.113	22.9097	100	77.0903	88.5452	88.5452	16.1996	262.426	94.2726	82.8178	11.4548	-	-	0.01	100	10000	99.99	-56.9999	234.09
104800	Mitozolomide	-	A7	LC:A549/ATCC	2	1.21339	0.084	3.67428	20.893	17.2187	19.0558	19.0558	2.59811	6.75015	19.9744	18.1373	1.83714	-	-	0.01	100	10000	99.99	-4.28685	42.3985
104800	Mitozolomide	-	A7	LC:EKVX	2	1.74985	0.243	42.8521	100	57.1479	78.5739	78.5739	30.301	918.153	89.287	67.8609	21.4261	-	-	0.01	100	10000	99.99	-193.666	350.814
104800	Mitozolomide	-	A7	LC:HOP-62	2	4.1115	0.614	43.448	57.4116	13.9637	35.6877	35.6877	30.7223	943.863	46.5497	24.8257	21.724	-	-	0.01	100	10000	99.99	-240.337	311.713
104800	Mitozolomide	-	A7	LC:NCI-H226	2	1.8197	0.26	45.0459	100	54.9541	77.477	77.477	31.8523	1014.57	88.7385	66.2156	22.523	-	-	0.01	100	10000	99.99	-208.7	363.654
104800	Mitozolomide	-	A7	LC:NCI-H23	2	8.55067	0.932	31.1161	35.2371	4.12098	19.679	19.679	22.0024	484.106	27.4581	11.9	15.5581	-	-	0.01	100	10000	99.99	-178.002	217.36
104800	Mitozolomide	-	A7	LC:NCI-H322M	2	1.55597	0.192	35.7312	100	64.2688	82.1344	82.1344	25.2658	638.36	91.0672	73.2016	17.8656	-	-	0.01	100	10000	99.99	-144.866	309.135
104800	Mitozolomide	-	A7	LC:NCI-H522	2	4.21697	0.625	76.2863	100	23.7137	61.8569	61.8569	53.9425	2909.8	80.9284	42.7853	38.1431	-	-	0.01	100	10000	99.99	-422.79	546.503
104800	Mitozolomide	-	A7	LE:CCRF-CEM	2	21.3304	1.329	95.3119	100	4.68813	52.3441	52.3441	67.3957	4542.18	76.172	28.5161	47.6559	-	-	0.01	100	10000	99.99	-553.172	657.86
104800	Mitozolomide	-	A7	LE:HL-60(TB)	2	8.6896	0.939	34.666	39.1742	4.50817	21.8412	21.8412	24.5126	600.866	30.5077	13.1747	17.333	-	-	0.01	100	10000	99.99	-198.392	242.074
104800	Mitozolomide	-	A7	LE:MOLT-4	2	83.7529	1.923	97.2262	98.4011	1.1749	49.788	49.788	68.7493	4726.47	74.0946	25.4815	48.6131	-	-	0.01	100	10000	99.99	-567.89	667.466
104800	Mitozolomide	-	A7	LE:RPMI-8226	2	6.76083	0.83	85.2089	100	14.7911	57.3955	57.3955	60.2518	3630.28	78.6978	36.0933	42.6045	-	-	0.01	100	10000	99.99	-483.937	598.728
104800	Mitozolomide	-	A7	ME:M14	2	1.60694	0.206	13.4631	35.6451	22.182	28.9135	28.9135	9.51988	90.6282	32.2793	25.5478	6.73157	-	-	0.01	100	10000	99.99	-56.6178	114.445
104800	Mitozolomide	-	A7	ME:MALME-3M	2	1.36458	0.135	26.7175	100	73.2825	86.6412	86.6412	18.8922	356.914	93.3206	79.9618	13.3588	-	-	0.01	100	10000	99.99	-83.0953	256.378
104800	Mitozolomide	-	A7	ME:MDA-MB-435	2	2.66073	0.425	62.4163	100	37.5837	68.7919	68.7919	44.135	1947.89	84.3959	53.1878	31.2081	-	-	0.01	100	10000	99.99	-327.739	465.322
104800	Mitozolomide	-	A7	ME:MDA-N	2	4.75335	0.677	78.9622	100	21.0378	60.5189	60.5189	55.8347	3117.52	80.2594	40.7783	39.4811	-	-	0.01	100	10000	99.99	-441.128	562.166
104800	Mitozolomide	-	A7	ME:SK-MEL-2	2	2.28034	0.358	56.1469	100	43.8531	71.9265	71.9265	39.7019	1576.24	85.9633	57.8898	28.0735	-	-	0.01	100	10000	99.99	-284.775	428.628
104800	Mitozolomide	-	A7	ME:SK-MEL-28	2	1.16145	0.065	13.9006	100	86.0994	93.0497	93.0497	9.82923	96.6137	96.5248	89.5745	6.95031	-	-	0.01	100	10000	99.99	4.73902	181.36
104800	Mitozolomide	-	A7	ME:SK-MEL-5	2	6.15177	0.789	83.7445	100	16.2555	58.1277	58.1277	59.2163	3506.57	79.0639	37.1916	41.8723	-	-	0.01	100	10000	99.99	-473.901	590.157
104800	Mitozolomide	-	A7	ME:UACC-257	2	2.10378	0.323	52.4665	100	47.5335	73.7668	73.7668	37.0994	1376.37	86.8834	60.6501	26.2332	-	-	0.01	100	10000	99.99	-259.553	407.086
104800	Mitozolomide	-	A7	ME:UACC-62	2	3.69828	0.568	27.9311	38.2825	10.3514	24.3169	24.3169	19.7502	390.072	31.2997	17.3342	13.9655	-	-	0.01	100	10000	99.99	-153.129	201.763
104800	Mitozolomide	-	A7	OV:IGROV1	2	1.31522	0.119	13.5713	56.6239	43.0527	49.8383	49.8383	9.59634	92.0897	53.2311	46.4455	6.78563	-	-	0.01	100	10000	99.99	-36.38	136.057
104800	Mitozolomide	-	A7	OV:NCI/ADR-RES	2	6.65273	0.823	84.9686	100	15.0314	57.5157	57.5157	60.0819	3609.83	78.7579	36.2736	42.4843	-	-	0.01	100	10000	99.99	-482.29	597.321
104800	Mitozolomide	-	A7	OV:OVCAR-3	2	3.2961	0.518	69.6611	100	30.3389	65.1695	65.1695	49.2578	2426.33	82.5847	47.7542	34.8305	-	-	0.01	100	10000	99.99	-377.387	507.726
104800	Mitozolomide	-	A7	OV:OVCAR-4	2	1.50661	0.178	33.6257	100	66.3743	83.1872	83.1872	23.777	565.344	91.5936	74.7807	16.8128	-	-	0.01	100	10000	99.99	-130.437	296.811
104800	Mitozolomide	-	A7	OV:OVCAR-5	2	3.0761	0.488	67.4913	100	32.5087	66.2544	66.2544	47.7235	2277.54	83.1272	49.3815	33.7456	-	-	0.01	100	10000	99.99	-362.518	495.026
104800	Mitozolomide	-	A7	OV:OVCAR-8	2	2.5704	0.41	58.2115	95.2796	37.0681	66.1738	66.1738	41.1618	1694.29	80.7267	51.621	29.1058	-	-	0.01	100	10000	99.99	-303.644	435.992
104800	Mitozolomide	-	A7	OV:SK-OV-3	2	3.54813	0.55	71.8162	100	28.1838	64.0919	64.0919	50.7817	2578.78	82.046	46.1379	35.9081	-	-	0.01	100	10000	99.99	-392.156	520.34
104800	Mitozolomide	-	A7	PR:DU-145	2	4.89779	0.69	22.3264	28.0543	5.72796	16.8911	16.8911	15.7871	249.234	22.4727	11.3096	11.1632	-	-	0.01	100	10000	99.99	-124.948	158.731
104800	Mitozolomide	-	A7	PR:PC-3	2	1.52405	0.183	34.3855	100	65.6145	82.8073	82.8073	24.3142	591.18	91.4036	74.2109	17.1927	-	-	0.01	100	10000	99.99	-135.644	301.258
104800	Mitozolomide	-	A7	RE:786-0	2	13.2434	1.122	46.0153	49.7737	3.75837	26.766	26.766	32.5378	1058.71	38.2699	15.2622	23.0077	-	-	0.01	100	10000	99.99	-265.569	319.101
104800	Mitozolomide	-	A7	RE:A498	2	2.60016	0.415	61.5408	100	38.4592	69.2296	69.2296	43.5159	1893.64	84.6148	53.8444	30.7704	-	-	0.01	100	10000	99.99	-321.739	460.198
104800	Mitozolomide	-	A7	RE:ACHN	2	2.79254	0.446	8.679	13.5207	4.84172	9.18122	9.18122	6.13698	37.6625	11.351	7.01147	4.3395	-	-	0.01	100	10000	99.99	-45.9565	64.3189
104800	Mitozolomide	-	A7	RE:CAKI-1	2	2.61818	0.418	9.66112	15.6315	5.97035	10.8009	10.8009	6.83145	46.6687	13.2162	8.38563	4.83056	-	-	0.01	100	10000	99.99	-50.5762	72.178
104800	Mitozolomide	-	A7	RE:SN12C	2	9.86279	0.994	43.3083	48.1948	4.88652	26.5407	26.5407	30.6236	937.803	37.3677	15.7136	21.6541	-	-	0.01	100	10000	99.99	-248.597	301.678
104800	Mitozolomide	-	A7	RE:TK-10	2	1	0	0	100	100	100	100	0	0	100	100	0	-	-	0.01	100	10000	99.99	100	100
104800	Mitozolomide	-	A7	RE:UO-31	2	4.72063	0.674	78.8164	100	21.1836	60.5918	60.5918	55.7316	3106.01	80.2959	40.8877	39.4082	-	-	0.01	100	10000	99.99	-440.129	561.312
104801	cytembena	-	-	BR:BT-549	4	51.0505	1.708	236.815	241.546	4.73151	80.6229	38.1071	109.187	11921.7	100.757	17.9733	82.7835	1.79943	3.28785	0.1	10000	100000	9999.9	-93.1149	254.361
104801	cytembena	-	-	BR:HS 578T	8	11.0408	1.043	67.884	74.6449	6.76083	41.8812	39.7806	24.0482	578.318	57.9353	25.2889	32.6464	0.0844719	-1.24179	0.1	10000	100000	9999.9	21.7765	61.9858
104801	cytembena	-	-	BR:MCF7	13	182.81	2.262	102.004	102.565	0.561048	18.2363	8.01678	27.2531	742.729	16.9434	4.9545	11.9889	2.86075	8.81606	0.1	10000	100000	9999.9	1.76753	34.705
104801	cytembena	-	-	BR:MDA-MB-231	6	9.37562	0.972	145.552	162.93	17.378	49.8057	29.4249	56.1801	3156.2	39.3876	20.0826	19.305	2.30514	5.4362	0.1	10000	100000	9999.9	-9.14976	108.761
104801	cytembena	-	-	BR:T-47D	7	271.644	2.434	206.252	207.014	0.762079	78.7201	24.8886	83.5558	6981.57	137.781	21.4069	116.374	0.810416	-1.31003	0.1	10000	100000	9999.9	1.44431	155.996
104801	cytembena	-	-	CNS:SF-268	15	45.6037	1.659	215.462	220.293	4.83059	50.5344	26.7917	65.2886	4262.6	44.3839	18.2161	26.1678	2.25052	3.99249	0.1	10000	100000	9999.9	14.3785	86.6902
104801	cytembena	-	-	CNS:SF-295	12	101.158	2.005	395.991	399.945	3.95367	74.185	32.5488	113.115	12795.1	55.9459	22.9452	33.0007	2.62183	7.02211	0.1	10000	100000	9999.9	2.31442	146.055
104801	cytembena	-	-	CNS:SF-539	13	495.45	2.695	258.894	259.418	0.5236	45.7352	17.6198	70.792	5011.51	36.141	9.48418	26.6568	2.70417	7.72185	0.1	10000	100000	9999.9	2.95628	88.5142
104801	cytembena	-	-	CNS:SNB-19	14	28.5102	1.455	514.628	533.335	18.7068	113.839	58.1942	139.305	19405.8	110.336	37.7599	72.5763	2.51549	6.61148	0.1	10000	100000	9999.9	33.4056	194.272
104801	cytembena	-	-	CNS:SNB-75	11	21.727	1.337	125.758	131.826	6.06736	47.2552	47.863	36.054	1299.89	62.9866	19.8569	43.1297	1.23594	2.05366	0.1	10000	100000	9999.9	23.0342	71.4762
104801	cytembena	-	-	CNS:U251	15	47.4242	1.676	153.371	156.675	3.3037	29.2819	15.3109	44.7824	2005.46	17.6202	9.35639	8.26379	2.45753	5.15092	0.1	10000	100000	9999.9	4.4821	54.0817
104801	cytembena	-	-	CO:COLO 205	12	20.893	1.32	105.609	110.917	5.30884	27.1865	17.2584	32.6815	1068.08	19.2444	9.91245	9.33196	2.14426	3.80754	0.1	10000	100000	9999.9	6.42152	47.9514
104801	cytembena	-	-	CO:HCC-2998	13	43.1519	1.635	159.154	162.93	3.77572	32.6786	17.4985	42.0359	1767.02	28.2488	12.218	16.0308	2.86283	8.87056	0.1	10000	100000	9999.9	7.27671	58.0805
104801	cytembena	-	-	CO:HCT-116	13	137.721	2.139	136.721	137.721	1	35.8594	23.4423	43.2645	1871.81	28.9734	14.6218	14.3517	1.9697	2.76465	0.1	10000	100000	9999.9	9.71514	62.0037
104801	cytembena	-	-	CO:HCT-15	14	515.229	2.712	314.164	314.775	0.610942	55.0505	18.1974	98.9394	9789.01	26.3747	12.1653	14.2094	2.31993	4.16635	0.1	10000	100000	9999.9	-2.07622	112.177
104801	cytembena	-	-	CO:HT29	9	31.1172	1.493	443.419	458.142	14.7231	112.538	58.7489	139.524	19467.1	63.9735	52.723	11.2505	2.363	5.66369	0.1	10000	100000	9999.9	5.28976	219.785
104801	cytembena	-	-	CO:KM12	13	43.0527	1.634	120.169	123.027	2.85759	25.5118	16.1436	33.3272	1110.7	20.6063	11.246	9.36025	2.54654	6.57386	0.1	10000	100000	9999.9	5.37253	45.6512
104801	cytembena	-	-	CO:SW-620	14	29.7167	1.473	126.804	131.22	4.4157	32.1448	19.1824	36.3184	1319.03	30.0667	14.2562	15.8105	2.19177	4.24194	0.1	10000	100000	9999.9	11.1749	53.1148
104801	cytembena	-	-	LC:A549/ATCC	15	472.063	2.674	260.663	261.216	0.55335	68.3362	41.3048	71.7049	5141.59	78.3074	33.9237	44.3838	1.75152	2.82071	0.1	10000	100000	9999.9	28.6271	108.045
104801	cytembena	-	-	LC:EKVX	13	1729.82	3.238	589.86	590.201	0.341193	101.661	38.3707	157.414	24779.1	115.345	23.7137	91.6316	2.84992	8.95401	0.1	10000	100000	9999.9	6.53778	196.785
104801	cytembena	-	-	LC:HOP-62	14	100.231	2.001	259.206	261.818	2.61216	41.6337	18.6341	69.8576	4880.09	30.1936	10.9944	19.1992	2.87273	8.48975	0.1	10000	100000	9999.9	1.29852	81.9689
104801	cytembena	-	-	LC:HOP-92	10	33.1131	1.52	214.132	220.8	6.66807	44.3613	29.1617	62.6558	3925.74	31.5345	22.4316	9.10294	3.03507	9.4373	0.1	10000	100000	9999.9	-0.460785	89.1834
104801	cytembena	-	-	LC:NCI-H226	11	97.051	1.987	293.428	296.483	3.05492	57.6773	27.9254	82.5008	6806.38	58.0686	21.5722	36.4964	2.87064	8.7822	0.1	10000	100000	9999.9	2.25343	113.101
104801	cytembena	-	-	LC:NCI-H23	13	77.4462	1.889	155.009	157.036	2.02768	42.9114	28.1838	49.9549	2495.49	38.7258	14.9624	23.7634	1.912	2.5576	0.1	10000	100000	9999.9	12.7241	73.0987
104801	cytembena	-	-	LC:NCI-H322M	10	110.154	2.042	362.276	365.595	3.31894	93.3933	34.1888	134.854	18185.6	55.1824	23.4172	31.7651	1.73378	1.40945	0.1	10000	100000	9999.9	-3.0771	189.864
104801	cytembena	-	-	LC:NCI-H460	14	267.917	2.428	183.39	184.077	0.687068	42.5178	26.1521	52.0149	2705.55	35.5529	16.5413	19.0115	2.14567	4.14435	0.1	10000	100000	9999.9	12.4849	72.5508
104801	cytembena	-	-	LC:NCI-H522	14	26.0016	1.415	37.7544	39.2645	1.51008	11.7686	11.0694	10.0577	101.157	16.9683	4.07826	12.8901	1.56341	3.46393	0.1	10000	100000	9999.9	5.96135	17.5758
104801	cytembena	-	-	LE:CCRF-CEM	13	741.31	2.87	74.031	74.131	0.1	14.1691	8.51138	19.8393	393.596	11.0662	3.06902	7.99722	2.64729	7.71464	0.1	10000	100000	9999.9	2.18044	26.1578
104801	cytembena	-	-	LE:HL-60(TB)	11	134.276	2.128	177.727	179.061	1.33352	47.72	24.4906	58.9054	3469.85	32.5498	19.5901	12.9597	1.87336	2.1968	0.1	10000	100000	9999.9	8.14752	87.2926
104801	cytembena	-	-	LE:K-562	14	207.97	2.318	206.97	207.97	1	47.4677	26.6527	58.0973	3375.3	35.7693	20.5175	15.2518	2.16116	4.27078	0.1	10000	100000	9999.9	13.9228	81.0126
104801	cytembena	-	-	LE:MOLT-4	14	88.1049	1.945	93.1199	94.189	1.06905	26.5757	19.6901	22.5221	507.244	30.212	15.7336	14.4784	2.22102	6.45825	0.1	10000	100000	9999.9	13.5716	39.5797
104801	cytembena	-	-	LE:RPMI-8226	12	129.122	2.111	105.59	106.414	0.824138	22.4411	12.5612	29.9701	898.207	21.4466	7.04983	14.3967	2.3523	5.93082	0.1	10000	100000	9999.9	3.39886	41.4833
104801	cytembena	-	-	LE:SR	5	15.6675	1.195	64.7674	69.1831	4.4157	33.5886	31.55	27.0321	730.734	51.2861	11.508	39.7781	0.317211	-1.76061	0.1	10000	100000	9999.9	0.025569	67.1516
104801	cytembena	-	-	ME:LOX IMVI	12	191.426	2.282	190.426	191.426	1	39.264	17.9198	56.3578	3176.2	21.657	15.8483	5.80876	2.34752	4.99147	0.1	10000	100000	9999.9	3.45579	75.0723
104801	cytembena	-	-	ME:M14	8	7.96159	0.901	134.806	154.17	19.3642	53.9437	25.8033	55.6805	3100.32	56.3088	22.243	34.0657	1.46454	0.263654	0.1	10000	100000	9999.9	7.39408	100.493
104801	cytembena	-	-	ME:MALME-3M	14	25.4683	1.406	96.9625	100.925	3.96278	21.811	16.4684	24.0157	576.755	20.3949	13.4896	6.90527	3.11163	10.6714	0.1	10000	100000	9999.9	7.94458	35.6775
104801	cytembena	-	-	ME:MDA-MB-435	6	7.7983	0.892	30.1579	34.5939	4.43609	20.8635	21.2215	10.5252	110.78	26.976	16.4157	10.5603	-0.403303	0.204462	0.1	10000	100000	9999.9	9.81832	31.9087
104801	cytembena	-	-	ME:MDA-N	8	13.8038	1.14	141.364	152.405	11.0408	49.6305	21.9116	56.1787	3156.05	54.5831	17.5454	37.0378	1.45745	0.350721	0.1	10000	100000	9999.9	2.66439	96.5966
104801	cytembena	-	-	ME:SK-MEL-2	12	19.1867	1.283	39.3327	41.4954	2.16272	12.9073	10.8112	10.992	120.824	15.4179	4.24452	11.1733	1.70207	3.65871	0.1	10000	100000	9999.9	5.9233	19.8914
104801	cytembena	-	-	ME:SK-MEL-28	15	25.4683	1.406	123.482	128.529	5.04661	31.1463	24.7172	29.7534	885.265	32.7563	16.4251	16.3312	2.81415	9.02724	0.1	10000	100000	9999.9	14.6693	47.6233
104801	cytembena	-	-	ME:SK-MEL-5	14	29.3765	1.468	126.462	130.918	4.45656	30.2282	16.5621	38.6476	1493.64	25.002	11.3884	13.6136	2.17093	3.75491	0.1	10000	100000	9999.9	7.91346	52.543
104801	cytembena	-	-	ME:UACC-257	12	20.0447	1.302	141.506	148.936	7.43019	39.8302	18.8059	48.0572	2309.5	30.4287	15.7308	14.6979	1.9849	2.55955	0.1	10000	100000	9999.9	9.29583	70.3645
104801	cytembena	-	-	ME:UACC-62	12	48.4172	1.685	71.6038	73.1139	1.51008	16.3945	9.54399	20.6548	426.62	15.328	4.08285	11.2452	2.26135	5.29129	0.1	10000	100000	9999.9	3.27095	29.518
104801	cytembena	-	-	OV:IGROV1	14	157.036	2.196	644.504	648.634	4.13048	162.42	118.032	163.777	26822.9	136.213	101.36	34.8533	2.4506	6.27184	0.1	10000	100000	9999.9	67.8563	256.983
104801	cytembena	-	-	OV:NCI/ADR-RES	15	31.4775	1.498	133.961	138.357	4.39542	31.3738	24.3781	34.0552	1159.76	29.717	14.5505	15.1664	2.58943	7.34395	0.1	10000	100000	9999.9	12.5146	50.2331
104801	cytembena	-	-	OV:OVCAR-3	13	97.949	1.991	330.783	334.195	3.41193	50.3196	30.9742	87.8738	7721.81	37.5837	9.90832	27.6754	3.25962	11.1333	0.1	10000	100000	9999.9	-2.78166	103.421
104801	cytembena	-	-	OV:OVCAR-4	13	77.8037	1.891	289.989	293.765	3.77572	62.0231	30.1995	91.2963	8335.01	35.7273	21.1836	14.5437	2.20526	3.67717	0.1	10000	100000	9999.9	6.85362	117.193
104801	cytembena	-	-	OV:OVCAR-5	13	21.0863	1.324	239.828	251.768	11.9399	62.4618	36.8129	68.8475	4739.98	49.6592	27.0396	22.6196	2.23969	4.6992	0.1	10000	100000	9999.9	20.8579	104.066
104801	cytembena	-	-	OV:OVCAR-8	15	124.165	2.094	205.82	207.491	1.67109	40.0894	19.4984	57.5734	3314.69	30.3092	13.6098	16.6994	2.42528	5.3427	0.1	10000	100000	9999.9	8.20609	71.9726
104801	cytembena	-	-	OV:SK-OV-3	14	42.5598	1.629	290.853	297.852	6.99842	99.0792	85.704	81.2403	6599.98	99.8851	50.3186	49.5666	1.48645	2.05394	0.1	10000	100000	9999.9	52.1718	145.987
104801	cytembena	-	-	PR:DU-145	8	20.3236	1.308	230.721	242.661	11.9399	76.0987	39.0989	85.46	7303.42	87.8078	21.7115	66.0963	1.4973	0.95077	0.1	10000	100000	9999.9	4.65303	147.544
104801	cytembena	-	-	PR:PC-3	8	12.388	1.093	192.951	209.894	16.9434	74.6284	35.2095	83.1128	6907.74	82.4264	27.6414	54.785	1.4025	-0.0457997	0.1	10000	100000	9999.9	5.14505	144.112
104801	cytembena	-	-	RE:786-0	8	47.4242	1.676	87.2458	89.1251	1.87932	30.1755	21.4559	27.8688	776.67	33.7103	15.156	18.5543	1.59782	2.54414	0.1	10000	100000	9999.9	6.87687	53.4742
104801	cytembena	-	-	RE:A498	12	60.6736	1.783	215.666	219.28	3.6141	50.7509	28.4775	61.4728	3778.9	37.4835	22.7776	14.7059	2.32608	5.31718	0.1	10000	100000	9999.9	11.6927	89.8091
104801	cytembena	-	-	RE:ACHN	8	8.16582	0.912	176.712	201.372	24.6604	84.6619	59.8573	64.3772	4144.43	117.523	37.2777	80.2451	1.05184	-0.129653	0.1	10000	100000	9999.9	30.8417	138.482
104801	cytembena	-	-	RE:CAKI-1	13	35.8922	1.555	307.417	316.228	8.81049	61.9778	32.8852	80.7631	6522.68	49.4311	26.8534	22.5776	3.00493	9.68543	0.1	10000	100000	9999.9	13.1734	110.782
104801	cytembena	-	-	RE:RXF 393	15	53.7032	1.73	111.388	113.501	2.11349	21.3786	15.8855	28.9835	840.046	17.0818	4.40565	12.6762	2.7139	7.83326	0.1	10000	100000	9999.9	5.3279	37.4292
104801	cytembena	-	-	RE:SN12C	12	192.752	2.285	433.252	435.512	2.25944	83.9902	38.6999	121.85	14847.5	61.4971	31.2936	30.2035	2.60861	7.07369	0.1	10000	100000	9999.9	6.56964	161.411
104801	cytembena	-	-	RE:TK-10	8	7.67361	0.885	267.523	307.61	40.0867	109.335	53.7045	111.981	12539.7	108.624	47.7391	60.885	1.46226	0.186884	0.1	10000	100000	9999.9	15.7174	202.952
104801	cytembena	-	-	RE:UO-31	13	26.6686	1.426	212.521	220.8	8.27942	49.1296	25.0035	63.1532	3988.33	35.156	21.4289	13.7271	2.31741	4.65215	0.1	10000	100000	9999.9	10.9667	87.2924
104943	euparotinacetate	-	-	BR:BT-549	2	3.60579	0.557	11.1671	15.4525	4.28549	9.86901	9.86901	7.8963	62.3516	12.6608	7.07725	5.58353	-	-	0.01	100	10000	99.99	-61.0753	80.8133
104943	euparotinacetate	-	-	BR:HS 578T	2	3.16957	0.501	68.45	100	31.55	65.775	65.775	48.4014	2342.7	82.8875	48.6625	34.225	-	-	0.01	100	10000	99.99	-369.088	500.638
104943	euparotinacetate	-	-	BR:MCF7	2	1.45546	0.163	2.56123	8.18465	5.62341	6.90403	6.90403	1.81107	3.27996	7.54434	6.26372	1.28062	-	-	0.01	100	10000	99.99	-9.36749	23.1756
104943	euparotinacetate	-	-	BR:MDA-MB-231	2	1.34896	0.13	4.9634	19.1867	14.2233	16.705	16.705	3.50965	12.3177	17.9458	15.4641	2.4817	-	-	0.01	100	10000	99.99	-14.8275	48.2375
104943	euparotinacetate	-	-	CNS:SF-268	2	1.1324	0.054	2.39271	20.4644	18.0717	19.2681	19.2681	1.6919	2.86252	19.8663	18.6699	1.19635	-	-	0.01	100	10000	99.99	4.06724	34.4689
104943	euparotinacetate	-	-	CNS:SF-295	2	1.41579	0.151	29.3682	100	70.6318	85.3159	85.3159	20.7665	431.247	92.6579	77.9738	14.6841	-	-	0.01	100	10000	99.99	-101.261	271.892
104943	euparotinacetate	-	-	CNS:SF-539	2	1.37721	0.139	9.71813	35.4813	25.7632	30.6223	30.6223	6.87175	47.221	33.0518	28.1927	4.85906	-	-	0.01	100	10000	99.99	-31.117	92.3615
104943	euparotinacetate	-	-	CNS:SNB-19	2	2.92415	0.466	65.8021	100	34.1979	67.099	67.099	46.5291	2164.96	83.5495	50.6485	32.901	-	-	0.01	100	10000	99.99	-350.941	485.139
104943	euparotinacetate	-	-	CNS:SNB-75	2	2.06538	0.315	49.9464	96.8278	46.8813	71.8546	71.8546	35.3175	1247.32	84.3412	59.368	24.9732	-	-	0.01	100	10000	99.99	-245.455	389.164
104943	euparotinacetate	-	-	CNS:U251	2	1.35207	0.131	6.6471	25.527	18.8799	22.2035	22.2035	4.70021	22.092	23.8652	20.5417	3.32355	-	-	0.01	100	10000	99.99	-20.0256	64.4325
104943	euparotinacetate	-	-	CO:COLO 205	2	1.60325	0.205	2.49743	6.63743	4.14	5.38871	5.38871	1.76595	3.11859	6.01307	4.76436	1.24872	-	-	0.01	100	10000	99.99	-10.4775	21.2549
104943	euparotinacetate	-	-	CO:HCC-2998	2	1.14551	0.059	2.62967	20.7014	18.0717	19.3866	19.3866	1.85946	3.45759	20.044	18.7292	1.31484	-	-	0.01	100	10000	99.99	2.68027	36.0929
104943	euparotinacetate	-	-	CO:HCT-116	2	2.32274	0.366	5.70786	10.0231	4.31519	7.16912	7.16912	4.03607	16.2898	8.59609	5.74216	2.85393	-	-	0.01	100	10000	99.99	-29.0929	43.4312
104943	euparotinacetate	-	-	CO:HCT-15	2	1.34276	0.128	3.93547	15.417	11.4815	13.4493	13.4493	2.7828	7.74396	14.4331	12.4654	1.96773	-	-	0.01	100	10000	99.99	-11.5528	38.4513
104943	euparotinacetate	-	-	CO:HT29	2	1.23027	0.09	2.57772	13.7721	11.1944	12.4832	12.4832	1.82272	3.32231	13.1277	11.8388	1.28886	-	-	0.01	100	10000	99.99	-3.89299	28.8595
104943	euparotinacetate	-	-	CO:KM12	2	1.03276	0.014	0.612862	19.3197	18.7068	19.0133	19.0133	0.433359	0.1878	19.1665	18.86	0.306431	-	-	0.01	100	10000	99.99	15.1197	22.9068
104943	euparotinacetate	-	-	CO:SW-620	2	2.20293	0.343	7.16538	13.122	5.95662	9.53931	9.53931	5.06669	25.6713	11.3307	7.74797	3.58269	-	-	0.01	100	10000	99.99	-35.9823	55.061
104943	euparotinacetate	-	-	LC:A549/ATCC	2	1.2331	0.091	14.5061	76.7361	62.23	69.4831	69.4831	10.2574	105.214	73.1096	65.8566	7.25306	-	-	0.01	100	10000	99.99	-22.6743	161.64
104943	euparotinacetate	-	-	LC:EKVX	2	1.16413	0.066	2.58927	18.3654	15.7761	17.0707	17.0707	1.83089	3.35216	17.7181	16.4234	1.29464	-	-	0.01	100	10000	99.99	0.621111	33.5204
104943	euparotinacetate	-	-	LC:HOP-92	2	1.14025	0.057	1.96292	15.9588	13.9959	14.9773	14.9773	1.38799	1.92652	15.4681	14.4866	0.981459	-	-	0.01	100	10000	99.99	2.50691	27.4478
104943	euparotinacetate	-	-	LC:NCI-H226	2	5.4325	0.735	81.5923	100	18.4077	59.2039	59.2039	57.6945	3328.65	79.6019	38.8058	40.7961	-	-	0.01	100	10000	99.99	-459.152	577.56
104943	euparotinacetate	-	-	LC:NCI-H23	2	1.63682	0.214	11.5615	29.7167	18.1552	23.9359	23.9359	8.17522	66.8342	26.8263	21.0455	5.78075	-	-	0.01	100	10000	99.99	-49.5143	97.3861
104943	euparotinacetate	-	-	LC:NCI-H322M	2	1.91426	0.282	47.7604	100	52.2396	76.1198	76.1198	33.7717	1140.53	88.0599	64.1797	23.8802	-	-	0.01	100	10000	99.99	-227.302	379.542
104943	euparotinacetate	-	-	LC:NCI-H460	2	1.1695	0.068	4.38701	30.2691	25.8821	28.0756	28.0756	3.10208	9.62291	29.1724	26.9789	2.1935	-	-	0.01	100	10000	99.99	0.204988	55.9463
104943	euparotinacetate	-	-	LC:NCI-H522	2	1.36458	0.135	1.03228	3.86367	2.83139	3.34753	3.34753	0.729931	0.532799	3.6056	3.08946	0.516139	-	-	0.01	100	10000	99.99	-3.21053	9.90559
104943	euparotinacetate	-	-	LE:CCRF-CEM	2	1.00925	0.004	0.0216909	2.36592	2.34423	2.35507	2.35507	0.0153378	0.000235247	2.3605	2.34965	0.0108454	-	-	0.01	100	10000	99.99	2.21727	2.49288
104943	euparotinacetate	-	-	LE:HL-60(TB)	2	1.31826	0.12	0.737526	3.05492	2.31739	2.68616	2.68616	0.52151	0.271973	2.87054	2.50178	0.368763	-	-	0.01	100	10000	99.99	-1.99935	7.37166
104943	euparotinacetate	-	-	LE:K-562	2	158.125	2.199	4.77798	4.80839	0.0304089	2.4194	2.4194	3.37855	11.4146	3.6139	1.22491	2.38899	-	-	0.01	100	10000	99.99	-27.9351	32.7739
104943	euparotinacetate	-	-	LE:MOLT-4	2	2.85759	0.456	5.68787	8.74984	3.06196	5.9059	5.9059	4.02193	16.176	7.32787	4.48393	2.84394	-	-	0.01	100	10000	99.99	-30.2292	42.041
104943	euparotinacetate	-	-	LE:RPMI-8226	2	8.29851	0.919	12.1965	13.8676	1.67109	7.76932	7.76932	8.6242	74.3769	10.8184	4.72021	6.09823	-	-	0.01	100	10000	99.99	-69.7148	85.2535
104943	euparotinacetate	-	-	ME:LOX IMVI	2	1.41579	0.151	4.43484	15.1008	10.666	12.8834	12.8834	3.13591	9.8339	13.9921	11.7747	2.21742	-	-	0.01	100	10000	99.99	-15.2912	41.0579
104943	euparotinacetate	-	-	ME:M14	2	1.7378	0.24	12.0764	28.4446	16.3682	22.4064	22.4064	8.53934	72.9203	25.4255	19.3873	6.03822	-	-	0.01	100	10000	99.99	-54.3153	99.128
104943	euparotinacetate	-	-	ME:MDA-MB-435	2	1.00925	0.004	0.165302	18.0302	17.8649	17.9475	17.9475	0.116886	0.0136623	17.9889	17.9062	0.0826508	-	-	0.01	100	10000	99.99	16.8974	18.9977
104943	euparotinacetate	-	-	ME:MDA-N	2	1.50661	0.178	5.42839	16.1436	10.7152	13.4294	13.4294	3.83845	14.7337	14.7865	12.0723	2.7142	-	-	0.01	100	10000	99.99	-21.0572	47.916
104943	euparotinacetate	-	-	ME:SK-MEL-2	2	2.30144	0.362	21.899	38.7258	16.8267	27.7763	27.7763	15.4849	239.784	33.251	22.3015	10.9495	-	-	0.01	100	10000	99.99	-111.348	166.901
104943	euparotinacetate	-	-	ME:SK-MEL-28	2	1.02802	0.012	0.405892	14.8936	14.4877	14.6907	14.6907	0.287009	0.0823743	14.7921	14.5892	0.202946	-	-	0.01	100	10000	99.99	12.112	17.2693
104943	euparotinacetate	-	-	ME:SK-MEL-5	2	1.65196	0.218	8.6342	21.8776	13.2434	17.5605	17.5605	6.1053	37.2747	19.7191	15.402	4.3171	-	-	0.01	100	10000	99.99	-37.2926	72.4136
104943	euparotinacetate	-	-	ME:UACC-257	2	1.1722	0.069	2.81852	19.1867	16.3682	17.7774	17.7774	1.993	3.97203	18.4821	17.0728	1.40926	-	-	0.01	100	10000	99.99	-0.128645	35.6835
104943	euparotinacetate	-	-	ME:UACC-62	2	1.07152	0.03	1.06764	15.9956	14.9279	15.4618	15.4618	0.754933	0.569924	15.7287	15.1949	0.533818	-	-	0.01	100	10000	99.99	8.67907	22.2445
104943	euparotinacetate	-	-	OV:IGROV1	2	1.15878	0.064	2.876	20.9894	18.1134	19.5514	19.5514	2.03364	4.13568	20.2704	18.8324	1.438	-	-	0.01	100	10000	99.99	1.28019	37.8226
104943	euparotinacetate	-	-	OV:NCI/ADR-RES	2	1.56675	0.195	9.71387	26.8534	17.1396	21.9965	21.9965	6.86874	47.1796	24.425	19.568	4.85694	-	-	0.01	100	10000	99.99	-39.7157	83.7087
104943	euparotinacetate	-	-	OV:OVCAR-3	2	1.14288	0.058	1.95869	15.6675	13.7088	14.6882	14.6882	1.38501	1.91824	15.1778	14.1985	0.979347	-	-	0.01	100	10000	99.99	2.24459	27.1317
104943	euparotinacetate	-	-	OV:OVCAR-4	2	1.13501	0.055	4.16264	34.9945	30.8319	32.9132	32.9132	2.94343	8.66377	33.9539	31.8725	2.08132	-	-	0.01	100	10000	99.99	6.46796	59.3584
104943	euparotinacetate	-	-	OV:OVCAR-5	2	1.67109	0.223	13.1759	32.8095	19.6336	26.2216	26.2216	9.31679	86.8025	29.5155	22.9276	6.58796	-	-	0.01	100	10000	99.99	-57.4851	109.928
104943	euparotinacetate	-	-	OV:OVCAR-8	2	1.1272	0.052	3.69384	32.7341	29.0402	30.8871	30.8871	2.61194	6.82224	31.8106	29.9637	1.84692	-	-	0.01	100	10000	99.99	7.42016	54.3541
104943	euparotinacetate	-	-	OV:SK-OV-3	2	2.82488	0.451	64.6003	100	35.3997	67.6999	67.6999	45.6793	2086.6	83.8499	51.5498	32.3001	-	-	0.01	100	10000	99.99	-342.706	478.105
104943	euparotinacetate	-	-	PR:DU-145	2	1.09396	0.039	1.38015	16.0694	14.6893	15.3793	15.3793	0.975913	0.952407	15.7244	15.0343	0.690075	-	-	0.01	100	10000	99.99	6.61125	24.1474
104943	euparotinacetate	-	-	PR:PC-3	2	1.69824	0.23	12.3882	30.1301	17.7419	23.936	23.936	8.75976	76.7333	27.033	20.8389	6.19408	-	-	0.01	100	10000	99.99	-54.766	102.638
104943	euparotinacetate	-	-	RE:786-0	2	3.14051	0.497	9.00569	13.213	4.20727	8.71011	8.71011	6.36798	40.5512	10.9615	6.45869	4.50285	-	-	0.01	100	10000	99.99	-48.503	65.9233
104943	euparotinacetate	-	-	RE:A498	2	1629.3	3.212	49.8578	49.8884	0.0306196	24.9595	24.9595	35.2548	1242.9	37.424	12.4951	24.9289	-	-	0.01	100	10000	99.99	-291.787	341.706
104943	euparotinacetate	-	-	RE:ACHN	2	1.23027	0.09	2.2092	11.8032	9.59401	10.6986	10.6986	1.56214	2.44028	11.2509	10.1463	1.1046	-	-	0.01	100	10000	99.99	-3.33644	24.7337
104943	euparotinacetate	-	-	RE:CAKI-1	2	1.05196	0.022	0.874349	17.7011	16.8267	17.2639	17.2639	0.618258	0.382243	17.4825	17.0453	0.437174	-	-	0.01	100	10000	99.99	11.7092	22.8187
104943	euparotinacetate	-	-	RE:SN12C	2	1.29122	0.111	3.58278	15.8855	12.3027	14.0941	14.0941	2.53341	6.41816	14.9898	13.1984	1.79139	-	-	0.01	100	10000	99.99	-8.66732	36.8555
104943	euparotinacetate	-	-	RE:TK-10	2	4.54988	0.658	12.8592	16.4816	3.62243	10.052	10.052	9.09282	82.6794	13.2668	6.83723	6.4296	-	-	0.01	100	10000	99.99	-71.6424	91.7465
104943	euparotinacetate	-	-	RE:UO-31	2	1.09901	0.041	1.29319	14.3549	13.0617	13.7083	13.7083	0.91442	0.836164	14.0316	13.385	0.646593	-	-	0.01	100	10000	99.99	5.49269	21.9239
104956	goniothalamin	-	-	BR:HS 578T	2	1.8197	0.26	1.91715	4.25598	2.33884	3.29741	3.29741	1.35563	1.83773	3.7767	2.81812	0.958573	-	-	0.01	100	10000	99.99	-8.88222	15.477
104956	goniothalamin	-	-	BR:MCF7	2	1.78649	0.252	0.972057	2.208	1.23595	1.72198	1.72198	0.687348	0.472448	1.96499	1.47896	0.486029	-	-	0.01	100	10000	99.99	-4.4535	7.89746
104956	goniothalamin	-	-	BR:MDA-MB-231	2	2.13304	0.329	4.20966	7.92501	3.71535	5.82018	5.82018	2.97668	8.86062	6.8726	4.76777	2.10483	-	-	0.01	100	10000	99.99	-20.9238	32.5642
104956	goniothalamin	-	-	BR:T-47D	2	1.37088	0.137	1.99175	7.36207	5.37032	6.36619	6.36619	1.40838	1.98354	6.86413	5.86826	0.995877	-	-	0.01	100	10000	99.99	-6.28741	19.0198
104956	goniothalamin	-	-	CNS:SF-268	2	1.18577	0.074	0.415884	2.65461	2.23872	2.44666	2.44666	0.294075	0.0864799	2.55063	2.34269	0.207942	-	-	0.01	100	10000	99.99	-0.19545	5.08878
104956	goniothalamin	-	-	CNS:SF-295	2	2.58821	0.413	2.50558	4.08319	1.57761	2.8304	2.8304	1.77171	3.13897	3.4568	2.20401	1.25279	-	-	0.01	100	10000	99.99	-13.0876	18.7484
104956	goniothalamin	-	-	CNS:SF-539	2	1.72187	0.236	0.447155	1.0666	0.619441	0.843019	0.843019	0.316186	0.0999738	0.954807	0.73123	0.223578	-	-	0.01	100	10000	99.99	-1.99776	3.68379
104956	goniothalamin	-	-	CNS:SNB-19	2	1.24738	0.096	0.798676	4.02717	3.22849	3.62783	3.62783	0.564749	0.318942	3.8275	3.42816	0.399338	-	-	0.01	100	10000	99.99	-1.44616	8.70182
104956	goniothalamin	-	-	CNS:SNB-75	2	114.025	2.057	4.17037	4.20727	0.0368978	2.12208	2.12208	2.9489	8.69599	3.16467	1.07949	2.08518	-	-	0.01	100	10000	99.99	-24.3723	28.6164
104956	goniothalamin	-	-	CNS:U251	2	1.07399	0.031	0.13402	1.94536	1.81134	1.87835	1.87835	0.0947664	0.00898068	1.91186	1.84485	0.06701	-	-	0.01	100	10000	99.99	1.02692	2.72978
104956	goniothalamin	-	-	CO:COLO 205	2	1.15345	0.062	0.289718	2.17771	1.88799	2.03285	2.03285	0.204862	0.0419684	2.10528	1.96042	0.144859	-	-	0.01	100	10000	99.99	0.192269	3.87343
104956	goniothalamin	-	-	CO:HCC-2998	2	11.5345	1.062	1.98891	2.17771	0.188799	1.18325	1.18325	1.40637	1.97788	1.68048	0.686027	0.994455	-	-	0.01	100	10000	99.99	-11.4523	13.8188
104956	goniothalamin	-	-	CO:HCT-116	2	1.59588	0.203	0.811256	2.1727	1.36144	1.76707	1.76707	0.573645	0.329069	1.96989	1.56426	0.405628	-	-	0.01	100	10000	99.99	-3.38684	6.92099
104956	goniothalamin	-	-	CO:HCT-15	2	1.15878	0.064	0.463221	3.38065	2.91743	3.14904	3.14904	0.327547	0.107287	3.26484	3.03323	0.231611	-	-	0.01	100	10000	99.99	0.206192	6.09188
104956	goniothalamin	-	-	CO:HT29	2	3.94457	0.596	2.79269	3.74111	0.948418	2.34476	2.34476	1.97473	3.89955	3.04293	1.64659	1.39634	-	-	0.01	100	10000	99.99	-15.3972	20.0867
104956	goniothalamin	-	-	CO:KM12	2	1.52055	0.182	1.71578	5.01187	3.2961	4.15398	4.15398	1.21324	1.47194	4.58293	3.72504	0.857888	-	-	0.01	100	10000	99.99	-6.74634	15.0543
104956	goniothalamin	-	-	CO:SW-620	2	1.02094	0.009	0.0287056	1.39959	1.37088	1.38523	1.38523	0.0202979	0.000412004	1.39241	1.37806	0.0143528	-	-	0.01	100	10000	99.99	1.20287	1.5676
104956	goniothalamin	-	-	LC:A549/ATCC	2	1.32434	0.122	1.00231	4.09261	3.0903	3.59145	3.59145	0.708741	0.502314	3.84203	3.34087	0.501156	-	-	0.01	100	10000	99.99	-2.77623	9.95913
104956	goniothalamin	-	-	LC:EKVX	2	2.44906	0.389	5.99912	10.1391	4.14	7.13956	7.13956	4.24202	17.9947	8.63933	5.63978	2.99956	-	-	0.01	100	10000	99.99	-30.9728	45.2519
104956	goniothalamin	-	-	LC:HOP-62	2	3.78443	0.578	10.6595	14.4877	3.82825	9.15798	9.15798	7.53738	56.8122	11.8229	6.49312	5.32974	-	-	0.01	100	10000	99.99	-58.5616	76.8776
104956	goniothalamin	-	-	LC:HOP-92	2	6.29506	0.799	2.51693	2.99226	0.475335	1.7338	1.7338	1.77974	3.16747	2.36303	1.10457	1.25846	-	-	0.01	100	10000	99.99	-14.2563	17.7239
104956	goniothalamin	-	-	LC:NCI-H23	2	10.4232	1.018	6.25457	6.91831	0.663743	3.79103	3.79103	4.42265	19.5598	5.35467	2.22738	3.12728	-	-	0.01	100	10000	99.99	-35.9442	43.5263
104956	goniothalamin	-	-	LC:NCI-H322M	2	1.09648	0.04	0.353532	4.01791	3.66438	3.84114	3.84114	0.249985	0.0624926	3.92953	3.75276	0.176766	-	-	0.01	100	10000	99.99	1.59515	6.08713
104956	goniothalamin	-	-	LC:NCI-H460	2	1.41579	0.151	0.535646	1.8239	1.28825	1.55607	1.55607	0.378759	0.143458	1.68998	1.42216	0.267823	-	-	0.01	100	10000	99.99	-1.84689	4.95903
104956	goniothalamin	-	-	LC:NCI-H522	2	2.69153	0.43	2.80725	4.46684	1.65959	3.06321	3.06321	1.98502	3.94032	3.76502	2.3614	1.40362	-	-	0.01	100	10000	99.99	-14.7712	20.8977
104956	goniothalamin	-	-	LE:CCRF-CEM	2	22.0293	1.343	42.5426	44.5656	2.02302	23.2943	23.2943	30.0822	904.937	33.93	12.6587	21.2713	-	-	0.01	100	10000	99.99	-246.979	293.567
104956	goniothalamin	-	-	LE:HL-60(TB)	2	207.014	2.316	99.5169	100	0.483059	50.2415	50.2415	70.3691	4951.81	75.1208	25.3623	49.7585	-	-	0.01	100	10000	99.99	-581.99	682.473
104956	goniothalamin	-	-	LE:K-562	2	1023.29	3.01	99.9023	100	0.0977237	50.0489	50.0489	70.6416	4990.23	75.0244	25.0733	49.9511	-	-	0.01	100	10000	99.99	-584.63	684.728
104956	goniothalamin	-	-	LE:MOLT-4	2	75.6833	1.879	98.6787	100	1.3213	50.6606	50.6606	69.7764	4868.74	75.3303	25.991	49.3394	-	-	0.01	100	10000	99.99	-576.245	677.566
104956	goniothalamin	-	-	LE:RPMI-8226	2	15.9221	1.202	2.77223	2.95801	0.18578	1.5719	1.5719	1.96026	3.84264	2.26495	0.878838	1.38612	-	-	0.01	100	10000	99.99	-16.0401	19.1839
104956	goniothalamin	-	-	LE:SR	2	110.662	2.044	29.0441	29.3089	0.26485	14.7869	14.7869	20.5373	421.779	22.0479	7.52587	14.522	-	-	0.01	100	10000	99.99	-169.73	199.304
104956	goniothalamin	-	-	ME:LOX IMVI	2	1.71002	0.233	0.92314	2.22331	1.30017	1.76174	1.76174	0.652759	0.426094	1.99252	1.53095	0.46157	-	-	0.01	100	10000	99.99	-4.10297	7.62645
104956	goniothalamin	-	-	ME:M14	2	1.8197	0.26	3.55349	7.8886	4.33511	6.11185	6.11185	2.5127	6.31365	7.00023	5.22348	1.77675	-	-	0.01	100	10000	99.99	-16.4635	28.6872
104956	goniothalamin	-	-	ME:MDA-MB-435	2	1.68267	0.226	0.953264	2.34963	1.39637	1.873	1.873	0.67406	0.454357	2.11132	1.63468	0.476632	-	-	0.01	100	10000	99.99	-4.18309	7.92909
104956	goniothalamin	-	-	ME:SK-MEL-2	2	5.30884	0.725	12.2846	15.1356	2.85102	8.99332	8.99332	8.68652	75.4556	12.0645	5.92217	6.1423	-	-	0.01	100	10000	99.99	-69.0507	87.0373
104956	goniothalamin	-	-	ME:SK-MEL-28	2	1.1995	0.079	0.503433	3.02691	2.52348	2.7752	2.7752	0.355981	0.126722	2.90106	2.64934	0.251716	-	-	0.01	100	10000	99.99	-0.423111	5.9735
104956	goniothalamin	-	-	ME:SK-MEL-5	2	1.28233	0.108	0.846755	3.84592	2.99916	3.42254	3.42254	0.598746	0.358497	3.63423	3.21085	0.423378	-	-	0.01	100	10000	99.99	-1.9569	8.80198
104956	goniothalamin	-	-	ME:UACC-257	2	1.46218	0.165	3.74808	11.8577	8.10961	9.98365	9.98365	2.65029	7.02404	10.9207	9.04663	1.87404	-	-	0.01	100	10000	99.99	-13.8279	33.7952
104956	goniothalamin	-	-	ME:UACC-62	2	1.16413	0.066	0.736508	5.22396	4.48745	4.85571	4.85571	0.52079	0.271222	5.03983	4.67158	0.368254	-	-	0.01	100	10000	99.99	0.176673	9.53474
104956	goniothalamin	-	-	OV:IGROV1	2	1.77011	0.248	3.1445	7.2277	4.08319	5.65545	5.65545	2.2235	4.94395	6.44157	4.86932	1.57225	-	-	0.01	100	10000	99.99	-14.3216	25.6325
104956	goniothalamin	-	-	OV:NCI/ADR-RES	2	6.65273	0.823	6.82745	8.03526	1.20781	4.62154	4.62154	4.82773	23.307	6.3284	2.91468	3.41372	-	-	0.01	100	10000	99.99	-38.7532	47.9963
104956	goniothalamin	-	-	OV:OVCAR-3	2	1.28825	0.11	0.492911	2.20293	1.71002	1.95647	1.95647	0.348541	0.121481	2.0797	1.83324	0.246456	-	-	0.01	100	10000	99.99	-1.17499	5.08794
104956	goniothalamin	-	-	OV:OVCAR-4	2	11.7761	1.071	4.36978	4.77529	0.405509	2.5904	2.5904	3.0899	9.54751	3.68285	1.49795	2.18489	-	-	0.01	100	10000	99.99	-25.1708	30.3516
104956	goniothalamin	-	-	OV:OVCAR-5	2	15.1356	1.18	6.98738	7.4817	0.494311	3.988	3.988	4.94083	24.4118	5.73485	2.24116	3.49369	-	-	0.01	100	10000	99.99	-40.4028	48.3789
104956	goniothalamin	-	-	OV:OVCAR-8	2	1.56315	0.194	2.71408	7.53356	4.81948	6.17652	6.17652	1.91914	3.68311	6.85504	5.498	1.35704	-	-	0.01	100	10000	99.99	-11.066	23.4191
104956	goniothalamin	-	-	OV:SK-OV-3	2	1.68267	0.226	2.91886	7.19449	4.27563	5.73506	5.73506	2.06395	4.25987	6.46477	5.00534	1.45943	-	-	0.01	100	10000	99.99	-12.8085	24.2786
104956	goniothalamin	-	-	PR:DU-145	2	1.43549	0.157	1.0256	3.38065	2.35505	2.86785	2.86785	0.725208	0.525927	3.12425	2.61145	0.5128	-	-	0.01	100	10000	99.99	-3.64778	9.38348
104956	goniothalamin	-	-	PR:PC-3	2	1.03753	0.016	0.124268	3.43558	3.31131	3.37345	3.37345	0.0878709	0.0077213	3.40451	3.34238	0.0621341	-	-	0.01	100	10000	99.99	2.58397	4.16292
104956	goniothalamin	-	-	RE:786-0	2	1.45546	0.163	2.37383	7.58578	5.21195	6.39886	6.39886	1.67855	2.81753	6.99232	5.8054	1.18691	-	-	0.01	100	10000	99.99	-8.68207	21.4798
104956	goniothalamin	-	-	RE:A498	2	1.94536	0.289	0.980838	2.01837	1.03753	1.52795	1.52795	0.693557	0.481022	1.77316	1.28274	0.490419	-	-	0.01	100	10000	99.99	-4.70332	7.75921
104956	goniothalamin	-	-	RE:ACHN	2	1.3213	0.121	1.12955	4.64515	3.5156	4.08038	4.08038	0.798711	0.63794	4.36277	3.79799	0.564774	-	-	0.01	100	10000	99.99	-3.09564	11.2564
104956	goniothalamin	-	-	RE:CAKI-1	2	1.2942	0.112	0.272042	1.19674	0.924698	1.06072	1.06072	0.192363	0.0370035	1.12873	0.992709	0.136021	-	-	0.01	100	10000	99.99	-0.667566	2.789
104956	goniothalamin	-	-	RE:SN12C	2	1.72187	0.236	1.9564	4.66659	2.71019	3.68839	3.68839	1.38339	1.91375	4.17749	3.19929	0.978201	-	-	0.01	100	10000	99.99	-8.74063	16.1174
104956	goniothalamin	-	-	RE:TK-10	2	2.20293	0.343	9.31621	17.0608	7.74462	12.4027	12.4027	6.58755	43.3958	14.7318	10.0737	4.6581	-	-	0.01	100	10000	99.99	-46.7831	71.5886
104956	goniothalamin	-	-	RE:UO-31	2	6.74528	0.829	8.61611	10.1158	1.49968	5.80774	5.80774	6.09251	37.1187	7.96177	3.65371	4.30805	-	-	0.01	100	10000	99.99	-48.9304	60.5459
105014	Cladribine	FDA approved	Ds|ADA	BR:BT-549	2	1.50314	0.177	0.141805	0.423643	0.281838	0.352741	0.352741	0.100271	0.0100543	0.388192	0.317289	0.0709023	-	-	0.01	100	10000	99.99	-0.548144	1.25363
105014	Cladribine	FDA approved	Ds|ADA	BR:HS 578T	2	1	0	0	100	100	100	100	0	0	100	100	0	-	-	0.01	100	10000	99.99	100	100
105014	Cladribine	FDA approved	Ds|ADA	BR:MCF7	6	214.783	2.332	99.5344	100	0.465586	19.7958	3.06875	39.5159	1561.5	9.83985	0.82322	9.01663	2.38945	5.75722	0.01	100	10000	99.99	-21.6723	61.2638
105014	Cladribine	FDA approved	Ds|ADA	BR:MDA-MB-231	2	1.57036	0.196	36.3204	100	63.6796	81.8398	81.8398	25.6824	659.587	90.9199	72.7597	18.1602	-	-	0.01	100	10000	99.99	-148.904	312.584
105014	Cladribine	FDA approved	Ds|ADA	BR:T-47D	2	2.93765	0.468	6.50542	9.86279	3.35738	6.61009	6.61009	4.60003	21.1602	8.23644	4.98373	3.25271	-	-	0.01	100	10000	99.99	-34.7188	47.939
105014	Cladribine	FDA approved	Ds|ADA	CNS:SF-268	5	11.749	1.07	36.0884	39.4457	3.35738	18.5869	14.1906	16.6899	278.551	32.5837	3.35738	29.2263	0.418357	-2.59265	0.01	100	10000	99.99	-2.13516	39.3091
105014	Cladribine	FDA approved	Ds|ADA	CNS:SF-295	6	14.1254	1.15	92.9205	100	7.07946	57.2161	55.0476	41.4421	1717.45	95.4616	26.6534	68.8082	-0.037204	-2.68388	0.01	100	10000	99.99	13.7266	100.705
105014	Cladribine	FDA approved	Ds|ADA	CNS:SF-539	5	7.70903	0.887	38.6955	44.4631	5.76766	18.0732	12.7938	15.1386	229.176	14.7231	12.6183	2.10485	1.94177	4.1314	0.01	100	10000	99.99	-0.722838	36.8692
105014	Cladribine	FDA approved	Ds|ADA	CNS:SNB-19	5	6.79204	0.832	4.18631	4.90908	0.72277	1.9939	1.65577	1.69452	2.87138	1.79061	0.891251	0.899355	1.82682	3.57158	0.01	100	10000	99.99	-0.110014	4.0978
105014	Cladribine	FDA approved	Ds|ADA	CNS:SNB-75	6	6.79204	0.832	85.2769	100	14.7231	38.2624	30.2329	31.4162	986.975	35.7611	20.1446	15.6165	2.053	4.54833	0.01	100	10000	99.99	5.29424	71.2306
105014	Cladribine	FDA approved	Ds|ADA	CNS:U251	6	21.8273	1.339	39.6856	41.5911	1.90546	11.807	6.18559	15.1551	229.676	11.5314	2.79221	8.7392	2.07436	4.4801	0.01	100	10000	99.99	-4.09675	27.7108
105014	Cladribine	FDA approved	Ds|ADA	CO:COLO 205	5	222.844	2.348	99.5513	100	0.448745	41.1231	3.74111	53.7603	2890.17	100	1.42561	98.5744	0.606333	-3.33012	0.01	100	10000	99.99	-25.6257	107.872
105014	Cladribine	FDA approved	Ds|ADA	CO:HCC-2998	6	196.336	2.293	99.4907	100	0.509331	34.8773	4.11364	50.4819	2548.42	76.4721	0.980132	75.492	0.961755	-1.87547	0.01	100	10000	99.99	-18.0985	87.8531
105014	Cladribine	FDA approved	Ds|ADA	CO:HCT-116	4	34.8337	1.542	23.1393	23.8232	0.683912	6.53124	0.80893	11.5284	132.904	6.63823	0.701937	5.9363	1.99954	3.99845	0.01	100	10000	99.99	-11.8128	24.8753
105014	Cladribine	FDA approved	Ds|ADA	CO:HCT-15	5	124.738	2.096	99.1983	100	0.801678	42.2642	9.66051	52.8284	2790.84	100	0.859014	99.141	0.587803	-3.3061	0.01	100	10000	99.99	-23.3275	107.856
105014	Cladribine	FDA approved	Ds|ADA	CO:HT29	5	43.6516	1.64	97.7091	100	2.29087	28.1095	3.80189	41.9893	1763.1	31.1889	3.26588	27.923	1.82733	3.21325	0.01	100	10000	99.99	-24.0243	80.2433
105014	Cladribine	FDA approved	Ds|ADA	CO:KM12	6	13.213	1.121	92.4317	100	7.56833	69.3999	100	47.4072	2247.44	100	31.6231	68.3769	-0.968555	-1.87314	0.01	100	10000	99.99	19.6506	119.149
105014	Cladribine	FDA approved	Ds|ADA	CO:SW-620	5	115.878	2.064	99.137	100	0.862979	33.6654	1.87499	46.1686	2131.54	64.7143	0.874984	63.8393	0.927841	-1.49971	0.01	100	10000	99.99	-23.6574	90.9883
105014	Cladribine	FDA approved	Ds|ADA	LC:A549/ATCC	5	10.9144	1.038	6.78058	7.46449	0.683912	3.06011	3.03389	2.77082	7.67742	3.41193	0.706318	2.70561	1.15611	1.30767	0.01	100	10000	99.99	-0.380134	6.50035
105014	Cladribine	FDA approved	Ds|ADA	LC:EKVX	5	289.734	2.462	99.6549	100	0.345144	22.2609	3.47536	43.5105	1893.16	5.99791	1.48594	4.51198	2.22255	4.95101	0.01	100	10000	99.99	-31.7617	76.2834
105014	Cladribine	FDA approved	Ds|ADA	LC:HOP-62	4	9.81748	0.992	2.36235	2.63027	0.267917	1.39493	1.34077	1.23126	1.51601	2.36389	0.371812	1.99208	0.0606093	-5.52728	0.01	100	10000	99.99	-0.564253	3.35412
105014	Cladribine	FDA approved	Ds|ADA	LC:HOP-92	5	107.399	2.031	11.3485	11.4551	0.10666	2.9283	0.358096	4.86077	23.6271	2.43781	0.283792	2.15402	2.03861	4.18624	0.01	100	10000	99.99	-3.10683	8.96343
105014	Cladribine	FDA approved	Ds|ADA	LC:NCI-H226	5	8.531	0.931	19.8542	22.4905	2.63633	14.9015	15.9956	7.77831	60.5022	20.3236	13.0617	7.26186	-1.10989	1.16024	0.01	100	10000	99.99	5.244	24.5591
105014	Cladribine	FDA approved	Ds|ADA	LC:NCI-H23	6	39.9025	1.601	2.26453	2.32274	0.0582103	0.917812	0.36301	1.01641	1.0331	1.6925	0.288934	1.40357	0.925461	-1.75692	0.01	100	10000	99.99	-0.148816	1.98444
105014	Cladribine	FDA approved	Ds|ADA	LC:NCI-H322M	4	18.7932	1.274	76.6043	80.9096	4.30527	41.9148	41.2221	43.1522	1862.11	78.4459	4.69093	73.755	0.00489299	-5.97034	0.01	100	10000	99.99	-26.749	110.579
105014	Cladribine	FDA approved	Ds|ADA	LC:NCI-H460	6	17.2584	1.237	33.6571	35.7273	2.07014	9.25453	4.67668	13.0273	169.711	5.24937	3.37127	1.8781	2.39984	5.81541	0.01	100	10000	99.99	-4.41636	22.9254
105014	Cladribine	FDA approved	Ds|ADA	LC:NCI-H522	6	206.538	2.315	99.5158	100	0.484172	25.0734	14.7159	37.5654	1411.16	18.8891	3.86201	15.027	2.20126	5.08827	0.01	100	10000	99.99	-14.3478	64.4946
105014	Cladribine	FDA approved	Ds|ADA	LE:CCRF-CEM	6	34.5144	1.538	0.335144	0.345144	0.01	0.132495	0.0542716	0.151642	0.0229954	0.247314	0.0282822	0.219032	0.926246	-1.72031	0.01	100	10000	99.99	-0.0266393	0.291628
105014	Cladribine	FDA approved	Ds|ADA	LE:HL-60(TB)	4	22.08	1.344	0.241475	0.25293	0.0114551	0.109686	0.0871787	0.102448	0.0104956	0.137888	0.0589765	0.0789114	1.20773	2.10247	0.01	100	10000	99.99	-0.0533299	0.272701
105014	Cladribine	FDA approved	Ds|ADA	LE:K-562	5	141.579	2.151	99.2937	100	0.706318	40.8581	1.86209	53.9908	2915.01	100	1.72187	98.2781	0.608268	-3.33287	0.01	100	10000	99.99	-26.1769	107.893
105014	Cladribine	FDA approved	Ds|ADA	LE:MOLT-4	5	24.0436	1.381	0.673831	0.703072	0.0292415	0.360604	0.439542	0.265694	0.0705934	0.465586	0.165577	0.300009	-0.0441303	-1.12247	0.01	100	10000	99.99	0.0307181	0.690489
105014	Cladribine	FDA approved	Ds|ADA	LE:RPMI-8226	6	24.8886	1.396	95.9821	100	4.01791	48.869	41.8185	46.8853	2198.23	92.9036	7.17494	85.7286	0.167757	-2.86808	0.01	100	10000	99.99	-0.332502	98.0705
105014	Cladribine	FDA approved	Ds|ADA	LE:SR	2	2.4322	0.386	5.20002	8.8308	3.63078	6.23079	6.23079	3.67697	13.5201	7.53079	4.93079	2.60001	-	-	0.01	100	10000	99.99	-26.8049	39.2665
105014	Cladribine	FDA approved	Ds|ADA	ME:LOX IMVI	5	6.1235	0.787	9.21652	11.0154	1.79887	4.01707	2.39332	3.92277	15.3882	2.57632	2.30144	0.274879	2.20548	4.89528	0.01	100	10000	99.99	-0.853445	8.88758
105014	Cladribine	FDA approved	Ds|ADA	ME:M14	2	1.3213	0.121	0.0519882	0.213796	0.161808	0.187802	0.187802	0.0367612	0.00135139	0.200799	0.174805	0.0259941	-	-	0.01	100	10000	99.99	-0.142479	0.518083
105014	Cladribine	FDA approved	Ds|ADA	ME:MALME-3M	3	1	0	0	100	100	100	100	0	0	100	100	0	-	-	0.01	100	10000	99.99	100	100
105014	Cladribine	FDA approved	Ds|ADA	ME:MDA-MB-435	2	1.2388	0.093	0.115885	0.601174	0.485289	0.543231	0.543231	0.0819432	0.00671469	0.572202	0.51426	0.0579426	-	-	0.01	100	10000	99.99	-0.192988	1.27945
105014	Cladribine	FDA approved	Ds|ADA	ME:SK-MEL-2	6	1	0	0	100	100	100	100	0	0	100	100	0	-	-	0.01	100	10000	99.99	100	100
105014	Cladribine	FDA approved	Ds|ADA	ME:SK-MEL-28	6	28.5102	1.455	96.4925	100	3.50752	83.9179	100	39.3929	1551.8	100	100	0	-2.44949	6	0.01	100	10000	99.99	42.5789	125.257
105014	Cladribine	FDA approved	Ds|ADA	ME:SK-MEL-5	6	5.67545	0.754	8.48835	10.3039	1.81552	5.12738	4.85268	3.13074	9.80156	6.35319	2.77782	3.57537	0.808509	0.355607	0.01	100	10000	99.99	1.84197	8.41279
105014	Cladribine	FDA approved	Ds|ADA	ME:UACC-257	6	36.7282	1.565	8.57061	8.81049	0.239883	2.74355	1.45471	3.13732	9.84281	2.88037	1.22311	1.65727	1.93926	3.90846	0.01	100	10000	99.99	-0.548766	6.03586
105014	Cladribine	FDA approved	Ds|ADA	ME:UACC-62	5	4.81948	0.683	0.977246	1.2331	0.255859	0.643322	0.680769	0.392366	0.153951	0.732825	0.314051	0.418774	0.772933	0.193498	0.01	100	10000	99.99	0.15616	1.13048
105014	Cladribine	FDA approved	Ds|ADA	OV:IGROV1	6	10.666	1.028	90.6244	100	9.37562	62.877	72.489	42.2246	1782.92	100	28.426	71.574	-0.275944	-2.60653	0.01	100	10000	99.99	18.5664	107.188
105014	Cladribine	FDA approved	Ds|ADA	OV:NCI/ADR-RES	5	9.37562	0.972	0.340421	0.381066	0.0406443	0.149465	0.0899498	0.137396	0.0188777	0.165196	0.0704693	0.0947269	1.67621	2.76458	0.01	100	10000	99.99	-0.0211258	0.320056
105014	Cladribine	FDA approved	Ds|ADA	OV:OVCAR-3	6	14.2889	1.155	93.0016	100	6.99842	54.6706	54.2899	40.4596	1636.98	89.3529	22.1259	67.227	0.0119171	-1.86456	0.01	100	10000	99.99	12.2121	97.129
105014	Cladribine	FDA approved	Ds|ADA	OV:OVCAR-4	5	1	0	0	100	100	100	100	0	0	100	100	0	-	-	0.01	100	10000	99.99	100	100
105014	Cladribine	FDA approved	Ds|ADA	OV:OVCAR-5	6	8.70964	0.94	5.78141	6.53131	0.749894	2.40208	1.83939	2.09086	4.3717	2.16176	1.34733	0.81443	2.09613	4.74889	0.01	100	10000	99.99	0.20793	4.59624
105014	Cladribine	FDA approved	Ds|ADA	OV:OVCAR-8	6	43.1519	1.635	0.477328	0.488652	0.011324	0.156986	0.0501283	0.194537	0.0378445	0.240199	0.041129	0.19907	1.32024	0.327142	0.01	100	10000	99.99	-0.0471609	0.361134
105014	Cladribine	FDA approved	Ds|ADA	OV:SK-OV-3	6	83.7529	1.923	98.806	100	1.19399	44.025	28.0029	44.7398	2001.65	82.7793	11.4348	71.3445	0.710424	-1.87339	0.01	100	10000	99.99	-2.92505	90.975
105014	Cladribine	FDA approved	Ds|ADA	PR:DU-145	2	1.1508	0.061	0.254919	1.94536	1.69044	1.8179	1.8179	0.180255	0.0324919	1.88163	1.75417	0.12746	-	-	0.01	100	10000	99.99	0.198399	3.4374
105014	Cladribine	FDA approved	Ds|ADA	PR:PC-3	2	1	0	0	100	100	100	100	0	0	100	100	0	-	-	0.01	100	10000	99.99	100	100
105014	Cladribine	FDA approved	Ds|ADA	RE:786-0	2	3.33426	0.523	3.13437	4.47713	1.34276	2.90995	2.90995	2.21633	4.91213	3.69354	2.12636	1.56718	-	-	0.01	100	10000	99.99	-17.0027	22.8226
105014	Cladribine	FDA approved	Ds|ADA	RE:A498	6	97.2747	1.988	37.6281	38.0189	0.390841	11.1939	6.55088	14.3002	204.496	13.6373	1.3768	12.2605	1.69203	2.91292	0.01	100	10000	99.99	-3.81282	26.2005
105014	Cladribine	FDA approved	Ds|ADA	RE:ACHN	2	1.44544	0.16	0.208348	0.676083	0.467735	0.571909	0.571909	0.147324	0.0217044	0.623996	0.519822	0.104174	-	-	0.01	100	10000	99.99	-0.751725	1.89554
105014	Cladribine	FDA approved	Ds|ADA	RE:CAKI-1	4	5.71479	0.757	1.3136	1.59221	0.278612	0.693729	0.452048	0.615386	0.3787	0.842746	0.303032	0.539714	1.70714	2.83722	0.01	100	10000	99.99	-0.285473	1.67293
105014	Cladribine	FDA approved	Ds|ADA	RE:RXF 393	5	16.3305	1.213	93.8765	100	6.1235	28.2266	10.8143	40.2295	1618.41	14.3549	9.84011	4.51478	2.20642	4.89447	0.01	100	10000	99.99	-21.7223	78.1754
105014	Cladribine	FDA approved	Ds|ADA	RE:SN12C	5	5.83445	0.766	0.996201	1.20226	0.206063	0.592285	0.334195	0.474539	0.225188	1.00462	0.214289	0.790327	0.656028	-2.71381	0.01	100	10000	99.99	0.00309783	1.18147
105014	Cladribine	FDA approved	Ds|ADA	RE:UO-31	5	28.9068	1.461	4.18514	4.33511	0.149968	1.12052	0.342768	1.80259	3.24933	0.532108	0.242661	0.289447	2.20193	4.87508	0.01	100	10000	99.99	-1.11757	3.35862
105023	rubiflavin	-	-	BR:BT-549	2	1.44212	0.159	4597.65	14996.8	10399.2	12698	12698	3251.03	1.05692e+07	13847.4	11548.6	2298.82	-	-	501.187	1.51356e+08	301995	1.51356e+08	-16510.8	41906.9
105023	rubiflavin	-	-	BR:HS 578T	2	1.34896	0.13	5233.34	20230.2	14996.8	17613.5	17613.5	3700.53	1.36939e+07	18921.9	16305.2	2616.67	-	-	501.187	1.51356e+08	301995	1.51356e+08	-15633.9	50861
105023	rubiflavin	-	-	BR:MCF7	2	29.9916	1.477	14496.8	14996.8	500.035	7748.44	7748.44	10250.8	1.05079e+08	11372.6	4124.24	7248.41	-	-	501.187	1.51356e+08	301995	1.51356e+08	-84349.8	99846.7
105023	rubiflavin	-	-	BR:MDA-MB-231	2	1.81552	0.259	6736.47	14996.8	8260.38	11628.6	11628.6	4763.4	2.269e+07	13312.7	9944.5	3368.23	-	-	501.187	1.51356e+08	301995	1.51356e+08	-31168.2	54425.4
105023	rubiflavin	-	-	BR:T-47D	2	3.25837	0.513	10394.3	14996.8	4602.57	9799.71	9799.71	7349.87	5.40206e+07	12398.3	7201.14	5197.14	-	-	501.187	1.51356e+08	301995	1.51356e+08	-56235.2	75834.6
105023	rubiflavin	-	-	CNS:SF-268	2	6.95024	0.842	12839.1	14996.8	2157.74	8577.3	8577.3	9078.62	8.24213e+07	11787.1	5367.52	6419.55	-	-	501.187	1.51356e+08	301995	1.51356e+08	-72989.5	90144.1
105023	rubiflavin	-	-	CNS:SF-295	2	7.8886	0.897	13095.8	14996.8	1901.08	8448.96	8448.96	9260.11	8.57496e+07	11722.9	5175.02	6547.89	-	-	501.187	1.51356e+08	301995	1.51356e+08	-74748.5	91646.4
105023	rubiflavin	-	-	CNS:SF-539	2	12.8825	1.11	13832.7	14996.8	1164.13	8080.49	8080.49	9781.21	9.56721e+07	11538.7	4622.31	6916.36	-	-	501.187	1.51356e+08	301995	1.51356e+08	-79798.8	95959.8
105023	rubiflavin	-	-	CNS:SNB-19	2	5.8479	0.767	12432.4	14996.8	2564.48	8780.67	8780.67	8791.01	7.72818e+07	11888.8	5672.58	6216.18	-	-	501.187	1.51356e+08	301995	1.51356e+08	-70202.1	87763.5
105023	rubiflavin	-	-	CNS:SNB-75	2	13.1522	1.119	13856.6	14996.8	1140.25	8068.55	8068.55	9798.09	9.60027e+07	11532.7	4604.4	6928.3	-	-	501.187	1.51356e+08	301995	1.51356e+08	-79962.4	96099.5
105023	rubiflavin	-	-	CNS:U251	2	17.4582	1.242	14137.8	14996.8	859.014	7927.93	7927.93	9996.96	9.99392e+07	11462.4	4393.47	7068.92	-	-	501.187	1.51356e+08	301995	1.51356e+08	-81889.7	97745.6
105023	rubiflavin	-	-	CO:COLO 205	2	3.45144	0.538	10651.7	14996.8	4345.1	9670.98	9670.98	7531.92	5.67298e+07	12333.9	7008.04	5325.87	-	-	501.187	1.51356e+08	301995	1.51356e+08	-57999.6	77341.5
105023	rubiflavin	-	-	CO:HCC-2998	2	6.63743	0.822	12737.4	14996.8	2259.44	8628.14	8628.14	9006.71	8.11208e+07	11812.5	5443.79	6368.71	-	-	501.187	1.51356e+08	301995	1.51356e+08	-72292.6	89548.9
105023	rubiflavin	-	-	CO:HCT-116	2	29.9916	1.477	14496.8	14996.8	500.035	7748.44	7748.44	10250.8	1.05079e+08	11372.6	4124.24	7248.41	-	-	501.187	1.51356e+08	301995	1.51356e+08	-84349.8	99846.7
105023	rubiflavin	-	-	CO:HCT-15	2	6.08135	0.784	12530.8	14996.8	2466.04	8731.44	8731.44	8860.62	7.85106e+07	11864.1	5598.74	6265.4	-	-	501.187	1.51356e+08	301995	1.51356e+08	-70876.8	88339.7
105023	rubiflavin	-	-	CO:HT29	2	29.9916	1.477	14496.8	14996.8	500.035	7748.44	7748.44	10250.8	1.05079e+08	11372.6	4124.24	7248.41	-	-	501.187	1.51356e+08	301995	1.51356e+08	-84349.8	99846.7
105023	rubiflavin	-	-	CO:KM12	2	11.995	1.079	13746.6	14996.8	1250.26	8123.55	8123.55	9720.31	9.44844e+07	11560.2	4686.91	6873.29	-	-	501.187	1.51356e+08	301995	1.51356e+08	-79208.5	95455.6
105023	rubiflavin	-	-	CO:SW-620	2	29.9916	1.477	14496.8	14996.8	500.035	7748.44	7748.44	10250.8	1.05079e+08	11372.6	4124.24	7248.41	-	-	501.187	1.51356e+08	301995	1.51356e+08	-84349.8	99846.7
105023	rubiflavin	-	-	LC:A549/ATCC	2	13.9959	1.146	13925.3	14996.8	1071.52	8034.18	8034.18	9846.69	9.69574e+07	11515.5	4552.85	6962.66	-	-	501.187	1.51356e+08	301995	1.51356e+08	-80433.4	96501.8
105023	rubiflavin	-	-	LC:EKVX	2	4.39542	0.643	11584.9	14996.8	3411.93	9204.39	9204.39	8191.77	6.71052e+07	12100.6	6308.16	5792.46	-	-	501.187	1.51356e+08	301995	1.51356e+08	-64394.6	82803.4
105023	rubiflavin	-	-	LC:HOP-62	2	8.64968	0.937	13263	14996.8	1733.8	8365.33	8365.33	9378.39	8.79542e+07	11681.1	5049.57	6631.52	-	-	501.187	1.51356e+08	301995	1.51356e+08	-75894.8	92625.4
105023	rubiflavin	-	-	LC:NCI-H226	2	12.9718	1.113	13840.7	14996.8	1156.11	8076.48	8076.48	9786.88	9.5783e+07	11536.7	4616.3	6920.37	-	-	501.187	1.51356e+08	301995	1.51356e+08	-79853.7	96006.7
105023	rubiflavin	-	-	LC:NCI-H23	2	5.97035	0.776	12485	14996.8	2511.89	8754.37	8754.37	8828.2	7.79371e+07	11875.6	5633.13	6242.48	-	-	501.187	1.51356e+08	301995	1.51356e+08	-70562.6	88071.3
105023	rubiflavin	-	-	LC:NCI-H322M	2	2.71644	0.434	9476.07	14996.8	5520.77	10258.8	10258.8	6700.6	4.4898e+07	12627.8	7889.79	4738.04	-	-	501.187	1.51356e+08	301995	1.51356e+08	-49942.7	70460.3
105023	rubiflavin	-	-	LC:NCI-H460	2	29.9916	1.477	14496.8	14996.8	500.035	7748.44	7748.44	10250.8	1.05079e+08	11372.6	4124.24	7248.41	-	-	501.187	1.51356e+08	301995	1.51356e+08	-84349.8	99846.7
105023	rubiflavin	-	-	LC:NCI-H522	2	25.293	1.403	14403.9	14996.8	592.925	7794.89	7794.89	10185.1	1.03736e+08	11395.9	4193.91	7201.96	-	-	501.187	1.51356e+08	301995	1.51356e+08	-83713.2	99303
105023	rubiflavin	-	-	LE:CCRF-CEM	2	29.9916	1.477	14496.8	14996.8	500.035	7748.44	7748.44	10250.8	1.05079e+08	11372.6	4124.24	7248.41	-	-	501.187	1.51356e+08	301995	1.51356e+08	-84349.8	99846.7
105023	rubiflavin	-	-	LE:HL-60(TB)	2	29.9916	1.477	14496.8	14996.8	500.035	7748.44	7748.44	10250.8	1.05079e+08	11372.6	4124.24	7248.41	-	-	501.187	1.51356e+08	301995	1.51356e+08	-84349.8	99846.7
105023	rubiflavin	-	-	LE:K-562	2	29.9916	1.477	14496.8	14996.8	500.035	7748.44	7748.44	10250.8	1.05079e+08	11372.6	4124.24	7248.41	-	-	501.187	1.51356e+08	301995	1.51356e+08	-84349.8	99846.7
105023	rubiflavin	-	-	LE:MOLT-4	2	29.9916	1.477	14496.8	14996.8	500.035	7748.44	7748.44	10250.8	1.05079e+08	11372.6	4124.24	7248.41	-	-	501.187	1.51356e+08	301995	1.51356e+08	-84349.8	99846.7
105023	rubiflavin	-	-	LE:RPMI-8226	2	12.5314	1.098	13800.1	14996.8	1196.74	8096.79	8096.79	9758.15	9.52215e+07	11546.8	4646.77	6900.05	-	-	501.187	1.51356e+08	301995	1.51356e+08	-79575.3	95768.9
105023	rubiflavin	-	-	LE:SR	2	29.9916	1.477	14496.8	14996.8	500.035	7748.44	7748.44	10250.8	1.05079e+08	11372.6	4124.24	7248.41	-	-	501.187	1.51356e+08	301995	1.51356e+08	-84349.8	99846.7
105023	rubiflavin	-	-	ME:LOX IMVI	2	29.9916	1.477	14496.8	14996.8	500.035	7748.44	7748.44	10250.8	1.05079e+08	11372.6	4124.24	7248.41	-	-	501.187	1.51356e+08	301995	1.51356e+08	-84349.8	99846.7
105023	rubiflavin	-	-	ME:M14	2	20.9894	1.322	14282.4	14996.8	714.496	7855.67	7855.67	10099.1	1.01993e+08	11426.3	4285.08	7141.18	-	-	501.187	1.51356e+08	301995	1.51356e+08	-82880.1	98591.5
105023	rubiflavin	-	-	ME:MALME-3M	2	1.3122	0.118	3568.07	14996.8	11428.8	13212.8	13212.8	2523	6.36554e+06	14104.8	12320.8	1784.03	-	-	501.187	1.51356e+08	301995	1.51356e+08	-9455.1	35880.7
105023	rubiflavin	-	-	ME:MDA-MB-435	2	13.0017	1.114	13843.4	14996.8	1153.45	8075.15	8075.15	9788.76	9.58198e+07	11536	4614.3	6921.7	-	-	501.187	1.51356e+08	301995	1.51356e+08	-79871.9	96022.2
105023	rubiflavin	-	-	ME:MDA-N	2	7.8886	0.897	13095.8	14996.8	1901.08	8448.96	8448.96	9260.11	8.57496e+07	11722.9	5175.02	6547.89	-	-	501.187	1.51356e+08	301995	1.51356e+08	-74748.5	91646.4
105023	rubiflavin	-	-	ME:SK-MEL-2	2	11.1429	1.047	13651	14996.8	1345.86	8171.35	8171.35	9652.71	9.31747e+07	11584.1	4758.61	6825.49	-	-	501.187	1.51356e+08	301995	1.51356e+08	-78553.4	94896.1
105023	rubiflavin	-	-	ME:SK-MEL-28	2	3.8815	0.589	11133.2	14996.8	3863.67	9430.26	9430.26	7872.35	6.19738e+07	12213.6	6646.96	5566.59	-	-	501.187	1.51356e+08	301995	1.51356e+08	-61298.8	80159.3
105023	rubiflavin	-	-	ME:SK-MEL-5	2	7.53356	0.877	13006.2	14996.8	1990.67	8493.76	8493.76	9196.75	8.45803e+07	11745.3	5242.22	6503.09	-	-	501.187	1.51356e+08	301995	1.51356e+08	-74134.5	91122
105023	rubiflavin	-	-	ME:UACC-257	2	1.78238	0.251	6582.9	14996.8	8413.95	11705.4	11705.4	4654.81	2.16673e+07	13351.1	10059.7	3291.45	-	-	501.187	1.51356e+08	301995	1.51356e+08	-30115.7	53526.5
105023	rubiflavin	-	-	ME:UACC-62	2	20.3236	1.308	14258.9	14996.8	737.904	7867.38	7867.38	10082.6	1.01659e+08	11432.1	4302.64	7129.47	-	-	501.187	1.51356e+08	301995	1.51356e+08	-82719.7	98454.4
105023	rubiflavin	-	-	OV:IGROV1	2	2.07491	0.317	7769.15	14996.8	7227.7	11112.3	11112.3	5493.62	3.01798e+07	13054.6	9169.99	3884.58	-	-	501.187	1.51356e+08	301995	1.51356e+08	-38245.1	60469.7
105023	rubiflavin	-	-	OV:NCI/ADR-RES	2	1.60325	0.205	5642.79	14996.8	9354.06	12175.5	12175.5	3990.06	1.59205e+07	13586.2	10764.8	2821.4	-	-	501.187	1.51356e+08	301995	1.51356e+08	-23673.2	48024.1
105023	rubiflavin	-	-	OV:OVCAR-3	2	4.30527	0.634	11513.5	14996.8	3483.37	9240.11	9240.11	8141.26	6.62801e+07	12118.5	6361.74	5756.74	-	-	501.187	1.51356e+08	301995	1.51356e+08	-63905	82385.2
105023	rubiflavin	-	-	OV:OVCAR-4	2	12.4165	1.094	13789	14996.8	1207.81	8102.33	8102.33	9750.32	9.50687e+07	11549.6	4655.07	6894.52	-	-	501.187	1.51356e+08	301995	1.51356e+08	-79499.4	95704.1
105023	rubiflavin	-	-	OV:OVCAR-5	2	5.79429	0.763	12408.6	14996.8	2588.21	8792.53	8792.53	8774.23	7.69871e+07	11894.7	5690.37	6204.32	-	-	501.187	1.51356e+08	301995	1.51356e+08	-70039.5	87624.6
105023	rubiflavin	-	-	OV:OVCAR-8	2	29.9916	1.477	14496.8	14996.8	500.035	7748.44	7748.44	10250.8	1.05079e+08	11372.6	4124.24	7248.41	-	-	501.187	1.51356e+08	301995	1.51356e+08	-84349.8	99846.7
105023	rubiflavin	-	-	OV:SK-OV-3	2	6.30957	0.8	12620	14996.8	2376.84	8686.84	8686.84	8923.69	7.96323e+07	11841.8	5531.84	6310	-	-	501.187	1.51356e+08	301995	1.51356e+08	-71488.1	88861.8
105023	rubiflavin	-	-	PR:DU-145	2	6.3387	0.802	12630.9	14996.8	2365.92	8681.38	8681.38	8931.42	7.97702e+07	11839.1	5523.65	6315.46	-	-	501.187	1.51356e+08	301995	1.51356e+08	-71562.9	88925.7
105023	rubiflavin	-	-	PR:PC-3	2	21.8273	1.339	14309.8	14996.8	687.068	7841.96	7841.96	10118.5	1.02385e+08	11419.4	4264.51	7154.89	-	-	501.187	1.51356e+08	301995	1.51356e+08	-83068.1	98752
105023	rubiflavin	-	-	RE:786-0	2	29.9916	1.477	14496.8	14996.8	500.035	7748.44	7748.44	10250.8	1.05079e+08	11372.6	4124.24	7248.41	-	-	501.187	1.51356e+08	301995	1.51356e+08	-84349.8	99846.7
105023	rubiflavin	-	-	RE:A498	2	1.59221	0.202	5577.95	14996.8	9418.9	12207.9	12207.9	3944.21	1.55568e+07	13602.4	10813.4	2788.98	-	-	501.187	1.51356e+08	301995	1.51356e+08	-23228.9	47644.6
105023	rubiflavin	-	-	RE:ACHN	2	29.9916	1.477	14496.8	14996.8	500.035	7748.44	7748.44	10250.8	1.05079e+08	11372.6	4124.24	7248.41	-	-	501.187	1.51356e+08	301995	1.51356e+08	-84349.8	99846.7
105023	rubiflavin	-	-	RE:RXF 393	2	29.9916	1.477	14496.8	14996.8	500.035	7748.44	7748.44	10250.8	1.05079e+08	11372.6	4124.24	7248.41	-	-	501.187	1.51356e+08	301995	1.51356e+08	-84349.8	99846.7
105023	rubiflavin	-	-	RE:SN12C	2	12.3595	1.092	13783.5	14996.8	1213.39	8105.12	8105.12	9746.38	9.49919e+07	11551	4659.25	6891.73	-	-	501.187	1.51356e+08	301995	1.51356e+08	-79461.2	95671.4
105023	rubiflavin	-	-	RE:TK-10	2	1.2388	0.093	2890.87	14996.8	12106	13551.4	13551.4	2044.15	4.17856e+06	14274.1	12828.7	1445.43	-	-	501.187	1.51356e+08	301995	1.51356e+08	-4814.26	31917.1
105023	rubiflavin	-	-	RE:UO-31	2	6.0256	0.78	12508	14996.8	2488.86	8742.85	8742.85	8844.49	7.82249e+07	11869.9	5615.86	6254	-	-	501.187	1.51356e+08	301995	1.51356e+08	-70720.4	88206.1
105132	Deoxycamptothecin	-	T1	BR:BT-549	2	4.33511	0.637	7.01633	9.12011	2.10378	5.61194	5.61194	4.96129	24.6144	7.36603	3.85786	3.50816	-	-	0.01	100	10000	99.99	-38.9628	50.1867
105132	Deoxycamptothecin	-	T1	BR:HS 578T	2	3.38844	0.53	70.4879	100	29.5121	64.756	64.756	49.8425	2484.27	82.378	47.1341	35.244	-	-	0.01	100	10000	99.99	-383.054	512.566
105132	Deoxycamptothecin	-	T1	BR:MCF7	2	1.89671	0.278	1.03431	2.18776	1.15345	1.67061	1.67061	0.731366	0.534897	1.92918	1.41203	0.517154	-	-	0.01	100	10000	99.99	-4.90035	8.24157
105132	Deoxycamptothecin	-	T1	BR:MDA-MB-231	2	1	0	0	100	100	100	100	0	0	100	100	0	-	-	0.01	100	10000	99.99	100	100
105132	Deoxycamptothecin	-	T1	BR:T-47D	2	1.21339	0.084	0.847562	4.81948	3.97192	4.3957	4.3957	0.599317	0.359181	4.60759	4.18381	0.423781	-	-	0.01	100	10000	99.99	-0.988868	9.78026
105132	Deoxycamptothecin	-	T1	CNS:SF-268	2	1.19674	0.078	0.660532	4.01791	3.35738	3.68764	3.68764	0.467067	0.218151	3.85278	3.52251	0.330266	-	-	0.01	100	10000	99.99	-0.508717	7.884
105132	Deoxycamptothecin	-	T1	CNS:SF-295	2	2.99226	0.476	2.73746	4.1115	1.37404	2.74277	2.74277	1.93567	3.74683	3.42713	2.05841	1.36873	-	-	0.01	100	10000	99.99	-14.6483	20.1338
105132	Deoxycamptothecin	-	T1	CNS:SF-539	2	1.26765	0.103	0.409798	1.94089	1.53109	1.73599	1.73599	0.289771	0.0839674	1.83844	1.63354	0.204899	-	-	0.01	100	10000	99.99	-0.867463	4.33944
105132	Deoxycamptothecin	-	T1	CNS:SNB-19	2	2.63027	0.42	5.15536	8.31764	3.16228	5.73996	5.73996	3.64539	13.2889	7.0288	4.45112	2.57768	-	-	0.01	100	10000	99.99	-27.012	38.492
105132	Deoxycamptothecin	-	T1	CNS:SNB-75	2	1.14288	0.058	0.261798	2.09411	1.83231	1.96321	1.96321	0.185119	0.0342691	2.02866	1.89776	0.130899	-	-	0.01	100	10000	99.99	0.300011	3.62642
105132	Deoxycamptothecin	-	T1	CNS:U251	2	6.05341	0.782	7.25411	8.6896	1.43549	5.06255	5.06255	5.12943	26.3111	6.87608	3.24902	3.62706	-	-	0.01	100	10000	99.99	-41.0228	51.1479
105132	Deoxycamptothecin	-	T1	CO:COLO 205	2	1.50314	0.177	29.6272	88.5116	58.8844	73.698	73.698	20.9496	438.885	81.1048	66.2912	14.8136	-	-	0.01	100	10000	99.99	-114.524	261.92
105132	Deoxycamptothecin	-	T1	CO:HCC-2998	2	1.1995	0.079	4.73087	28.4446	23.7137	26.0792	26.0792	3.34523	11.1906	27.2619	24.8965	2.36544	-	-	0.01	100	10000	99.99	-3.97607	56.1344
105132	Deoxycamptothecin	-	T1	CO:HCT-116	2	1.97697	0.296	5.8463	11.8304	5.98412	8.90727	8.90727	4.13396	17.0896	10.3688	7.44569	2.92315	-	-	0.01	100	10000	99.99	-28.2343	46.0488
105132	Deoxycamptothecin	-	T1	CO:HCT-15	2	2.29087	0.36	36.9727	65.6145	28.6418	47.1282	47.1282	26.1437	683.492	56.3713	37.885	18.4864	-	-	0.01	100	10000	99.99	-187.76	282.016
105132	Deoxycamptothecin	-	T1	CO:HT29	2	1.06905	0.029	1.96877	30.4789	28.5102	29.4946	29.4946	1.39213	1.93802	29.9868	29.0024	0.984384	-	-	0.01	100	10000	99.99	16.987	42.0021
105132	Deoxycamptothecin	-	T1	CO:KM12	2	2.10863	0.324	38.8853	73.9605	35.0752	54.5179	54.5179	27.4961	756.035	64.2392	44.7965	19.4427	-	-	0.01	100	10000	99.99	-192.521	301.556
105132	Deoxycamptothecin	-	T1	CO:SW-620	2	2.84446	0.454	7.83194	12.0781	4.2462	8.16217	8.16217	5.53802	30.6697	10.1202	6.20418	3.91597	-	-	0.01	100	10000	99.99	-41.5942	57.9185
105132	Deoxycamptothecin	-	T1	LC:A549/ATCC	2	1.52055	0.182	2.15011	6.28058	4.13048	5.20553	5.20553	1.52036	2.31148	5.74306	4.668	1.07505	-	-	0.01	100	10000	99.99	-8.45411	18.8652
105132	Deoxycamptothecin	-	T1	LC:EKVX	2	1.22462	0.088	15.7558	85.9014	70.1455	78.0234	78.0234	11.141	124.123	81.9624	74.0845	7.87791	-	-	0.01	100	10000	99.99	-22.0733	178.12
105132	Deoxycamptothecin	-	T1	LC:HOP-62	2	1.2942	0.112	0.539059	2.37137	1.83231	2.10184	2.10184	0.381172	0.145292	2.23661	1.96708	0.26953	-	-	0.01	100	10000	99.99	-1.3228	5.52649
105132	Deoxycamptothecin	-	T1	LC:HOP-92	2	4.0738	0.61	19.9377	26.4241	6.48634	16.4552	16.4552	14.0981	198.757	21.4397	11.4708	9.96887	-	-	0.01	100	10000	99.99	-110.209	143.12
105132	Deoxycamptothecin	-	T1	LC:NCI-H226	2	1.32434	0.122	3.03391	12.388	9.35406	10.871	10.871	2.1453	4.6023	11.6295	10.1125	1.51695	-	-	0.01	100	10000	99.99	-8.40341	30.1454
105132	Deoxycamptothecin	-	T1	LC:NCI-H322M	2	5.74116	0.759	66.8167	80.9096	14.0929	47.5012	47.5012	47.2465	2232.24	64.2054	30.7971	33.4084	-	-	0.01	100	10000	99.99	-376.985	471.988
105132	Deoxycamptothecin	-	T1	LC:NCI-H522	2	7.51623	0.876	18.3652	21.1836	2.81838	12.001	12.001	12.9862	168.641	16.5923	7.40969	9.18261	-	-	0.01	100	10000	99.99	-104.673	128.675
105132	Deoxycamptothecin	-	T1	LE:CCRF-CEM	2	1.52055	0.182	0.159023	0.464515	0.305492	0.385004	0.385004	0.112446	0.0126442	0.424759	0.345248	0.0795116	-	-	0.01	100	10000	99.99	-0.62527	1.39528
105132	Deoxycamptothecin	-	T1	LE:HL-60(TB)	2	1.6788	0.225	0.985699	2.43781	1.45211	1.94496	1.94496	0.696995	0.485801	2.19139	1.69854	0.49285	-	-	0.01	100	10000	99.99	-4.31719	8.20711
105132	Deoxycamptothecin	-	T1	LE:K-562	2	1.91867	0.283	12.027	25.1189	13.0918	19.1053	19.1053	8.50441	72.3249	22.1121	16.0986	6.01352	-	-	0.01	100	10000	99.99	-57.3025	95.5132
105132	Deoxycamptothecin	-	T1	LE:MOLT-4	2	1.06414	0.027	0.0456194	0.756833	0.711214	0.734023	0.734023	0.0322578	0.00104056	0.745428	0.722618	0.0228097	-	-	0.01	100	10000	99.99	0.444203	1.02384
105132	Deoxycamptothecin	-	T1	LE:SR	2	1.74181	0.241	0.280086	0.657658	0.377572	0.517615	0.517615	0.19805	0.039224	0.587636	0.447594	0.140043	-	-	0.01	100	10000	99.99	-1.26177	2.297
105132	Deoxycamptothecin	-	T1	ME:LOX IMVI	2	2.03704	0.309	2.74029	5.3827	2.64241	4.01255	4.01255	1.93768	3.75459	4.69763	3.32748	1.37014	-	-	0.01	100	10000	99.99	-13.3965	21.4216
105132	Deoxycamptothecin	-	T1	ME:MALME-3M	2	1.56315	0.194	27.1408	75.3356	48.1948	61.7652	61.7652	19.1914	368.311	68.5504	54.98	13.5704	-	-	0.01	100	10000	99.99	-110.66	234.191
105132	Deoxycamptothecin	-	T1	ME:MDA-MB-435	2	1.42233	0.153	15.691	52.8445	37.1535	44.999	44.999	11.0952	123.104	48.9218	41.0763	7.8455	-	-	0.01	100	10000	99.99	-54.6859	144.684
105132	Deoxycamptothecin	-	T1	ME:MDA-N	2	2.30675	0.363	39.1915	69.1831	29.9916	49.5874	49.5874	27.7126	767.986	59.3852	39.7895	19.5957	-	-	0.01	100	10000	99.99	-199.396	298.571
105132	Deoxycamptothecin	-	T1	ME:SK-MEL-2	2	1	0	0	100	100	100	100	0	0	100	100	0	-	-	0.01	100	10000	99.99	100	100
105132	Deoxycamptothecin	-	T1	ME:SK-MEL-5	2	1.80717	0.257	3.48311	7.7983	4.31519	6.05675	6.05675	2.46293	6.06603	6.92752	5.18597	1.74156	-	-	0.01	100	10000	99.99	-16.0715	28.1849
105132	Deoxycamptothecin	-	T1	ME:UACC-257	2	1.01158	0.005	0.58437	51.0505	50.4661	50.7583	50.7583	0.413212	0.170744	50.9044	50.6122	0.292185	-	-	0.01	100	10000	99.99	47.0458	54.4708
105132	Deoxycamptothecin	-	T1	ME:UACC-62	2	2.11349	0.325	2.8424	5.39511	2.5527	3.9739	3.9739	2.00988	4.03963	4.6845	3.2633	1.4212	-	-	0.01	100	10000	99.99	-14.0839	22.0317
105132	Deoxycamptothecin	-	T1	OV:IGROV1	2	1.13501	0.055	2.23547	18.7932	16.5577	17.6754	17.6754	1.58071	2.49866	18.2343	17.1166	1.11773	-	-	0.01	100	10000	99.99	3.4735	31.8774
105132	Deoxycamptothecin	-	T1	OV:NCI/ADR-RES	2	2.28034	0.358	7.15033	12.735	5.5847	9.15987	9.15987	5.05605	25.5636	10.9474	7.37228	3.57516	-	-	0.01	100	10000	99.99	-36.2662	54.5859
105132	Deoxycamptothecin	-	T1	OV:OVCAR-3	2	1	0	0	100	100	100	100	0	0	100	100	0	-	-	0.01	100	10000	99.99	100	100
105132	Deoxycamptothecin	-	T1	OV:OVCAR-4	2	1.49624	0.175	33.1656	100	66.8344	83.4172	83.4172	23.4516	549.979	91.7086	75.1258	16.5828	-	-	0.01	100	10000	99.99	-127.284	294.118
105132	Deoxycamptothecin	-	T1	OV:OVCAR-5	2	1.14815	0.06	4.62075	35.8096	31.1889	33.4993	33.4993	3.26736	10.6757	34.6545	32.3441	2.31037	-	-	0.01	100	10000	99.99	4.14366	62.8549
105132	Deoxycamptothecin	-	T1	OV:OVCAR-8	2	1.81552	0.259	3.439	7.65597	4.21697	5.93647	5.93647	2.43174	5.91336	6.79622	5.07672	1.7195	-	-	0.01	100	10000	99.99	-15.9115	27.7844
105132	Deoxycamptothecin	-	T1	OV:SK-OV-3	2	1.07647	0.032	3.2097	45.1856	41.9759	43.5807	43.5807	2.2696	5.15107	44.3832	42.7783	1.60485	-	-	0.01	100	10000	99.99	23.1895	63.9719
105132	Deoxycamptothecin	-	T1	PR:DU-145	2	1.40605	0.148	1.01995	3.53183	2.51189	3.02186	3.02186	0.72121	0.520144	3.27685	2.76687	0.509973	-	-	0.01	100	10000	99.99	-3.45785	9.50157
105132	Deoxycamptothecin	-	T1	PR:PC-3	2	1.38995	0.143	5.09345	18.1552	13.0617	15.6084	15.6084	3.60161	12.9716	16.8818	14.3351	2.54672	-	-	0.01	100	10000	99.99	-16.7502	47.9671
105132	Deoxycamptothecin	-	T1	RE:786-0	2	1.18577	0.074	0.550773	3.5156	2.96483	3.24022	3.24022	0.389455	0.151675	3.37791	3.10252	0.275387	-	-	0.01	100	10000	99.99	-0.258843	6.73928
105132	Deoxycamptothecin	-	T1	RE:ACHN	2	1.26474	0.102	0.772349	3.68978	2.91743	3.3036	3.3036	0.546133	0.298261	3.49669	3.11051	0.386174	-	-	0.01	100	10000	99.99	-1.60313	8.21033
105132	Deoxycamptothecin	-	T1	RE:CAKI-1	2	1.21619	0.085	0.424451	2.38781	1.96336	2.17559	2.17559	0.300132	0.0900793	2.2817	2.06947	0.212226	-	-	0.01	100	10000	99.99	-0.520951	4.87212
105132	Deoxycamptothecin	-	T1	RE:RXF 393	2	1.72187	0.236	13.1056	31.2608	18.1552	24.708	24.708	9.26708	85.8789	27.9844	21.4316	6.55282	-	-	0.01	100	10000	99.99	-58.5521	107.968
105132	Deoxycamptothecin	-	T1	RE:SN12C	2	1.20781	0.082	0.958682	5.57186	4.61318	5.09252	5.09252	0.67789	0.459535	5.33219	4.85285	0.479341	-	-	0.01	100	10000	99.99	-0.997988	11.183
105132	Deoxycamptothecin	-	T1	RE:TK-10	2	1	0	0	100	100	100	100	0	0	100	100	0	-	-	0.01	100	10000	99.99	100	100
105132	Deoxycamptothecin	-	T1	RE:UO-31	2	1.80717	0.257	1.42222	3.1842	1.76198	2.47309	2.47309	1.00566	1.01136	2.82864	2.11753	0.711111	-	-	0.01	100	10000	99.99	-6.56229	11.5085
105348	-	-	-	BR:BT-549	2	1.1885	0.075	4.89009	30.8319	25.9418	28.3868	28.3868	3.45781	11.9565	29.6094	27.1643	2.44504	-	-	0.01	100	10000	99.99	-2.67988	59.4536
105348	-	-	-	BR:HS 578T	2	13.3968	1.127	80.0402	86.4968	6.45654	46.4767	46.4767	56.597	3203.22	66.4867	26.4666	40.0201	-	-	0.01	100	10000	99.99	-462.019	554.972
105348	-	-	-	BR:MCF7	2	1	0	0	100	100	100	100	0	0	100	100	0	-	-	0.01	100	10000	99.99	100	100
105348	-	-	-	BR:MDA-MB-231	2	2.71644	0.434	9.32456	14.7571	5.4325	10.0948	10.0948	6.59346	43.4737	12.4259	7.76364	4.66228	-	-	0.01	100	10000	99.99	-49.1442	69.3337
105348	-	-	-	BR:T-47D	2	12.3027	1.09	91.8717	100	8.12831	54.0642	54.0642	64.9631	4220.2	77.0321	31.0962	45.9358	-	-	0.01	100	10000	99.99	-529.597	637.725
105348	-	-	-	CNS:SF-268	2	5.2723	0.722	25.5071	31.4775	5.97035	18.7239	18.7239	18.0363	325.307	25.1007	12.3471	12.7536	-	-	0.01	100	10000	99.99	-143.323	180.771
105348	-	-	-	CNS:SF-295	2	1.99986	0.301	11.4009	22.8034	11.4025	17.103	17.103	8.06167	64.9905	19.9532	14.2527	5.70046	-	-	0.01	100	10000	99.99	-55.3271	89.533
105348	-	-	-	CNS:SF-539	2	6.30957	0.8	13.1541	15.6315	2.47742	9.05445	9.05445	9.30132	86.5146	12.343	5.76594	6.57703	-	-	0.01	100	10000	99.99	-74.5133	92.6222
105348	-	-	-	CNS:SNB-19	2	2.35505	0.372	11.8292	20.5589	8.72971	14.6443	14.6443	8.3645	69.9649	17.6016	11.687	5.9146	-	-	0.01	100	10000	99.99	-60.5065	89.7952
105348	-	-	-	CNS:SNB-75	2	3.68978	0.567	12.5232	17.1791	4.65586	10.9175	10.9175	8.85526	78.4156	14.0483	7.78667	6.26161	-	-	0.01	100	10000	99.99	-68.6426	90.4775
105348	-	-	-	CNS:U251	2	2.12814	0.328	6.47683	12.218	5.74116	8.97958	8.97958	4.57981	20.9747	10.5988	7.36037	3.23842	-	-	0.01	100	10000	99.99	-32.1677	50.1269
105348	-	-	-	CO:COLO 205	2	1	0	0	100	100	100	100	0	0	100	100	0	-	-	0.01	100	10000	99.99	100	100
105348	-	-	-	CO:HCT-116	2	1.02802	0.012	2.72528	100	97.2747	98.6374	98.6374	1.92706	3.71357	99.3187	97.956	1.36264	-	-	0.01	100	10000	99.99	81.3237	115.951
105348	-	-	-	CO:HCT-15	2	1	0	0	100	100	100	100	0	0	100	100	0	-	-	0.01	100	10000	99.99	100	100
105348	-	-	-	CO:HT29	2	1	0	0	100	100	100	100	0	0	100	100	0	-	-	0.01	100	10000	99.99	100	100
105348	-	-	-	CO:KM12	2	1	0	0	100	100	100	100	0	0	100	100	0	-	-	0.01	100	10000	99.99	100	100
105348	-	-	-	CO:SW-620	2	1	0	0	100	100	100	100	0	0	100	100	0	-	-	0.01	100	10000	99.99	100	100
105348	-	-	-	LC:A549/ATCC	2	1	0	0	100	100	100	100	0	0	100	100	0	-	-	0.01	100	10000	99.99	100	100
105348	-	-	-	LC:EKVX	2	2.92415	0.466	21.0979	32.0627	10.9648	21.5137	21.5137	14.9185	222.561	26.7882	16.2393	10.549	-	-	0.01	100	10000	99.99	-112.521	155.549
105348	-	-	-	LC:HOP-62	2	1.92752	0.285	3.53448	7.34514	3.81066	5.5779	5.5779	2.49926	6.24628	6.46152	4.69428	1.76724	-	-	0.01	100	10000	99.99	-16.8767	28.0325
105348	-	-	-	LC:HOP-92	2	6.79204	0.832	11.9078	13.9637	2.05589	8.00979	8.00979	8.42008	70.8978	10.9867	5.03284	5.9539	-	-	0.01	100	10000	99.99	-67.6404	83.66
105348	-	-	-	LC:NCI-H23	2	5.5335	0.743	81.9283	100	18.0717	59.0359	59.0359	57.932	3356.12	79.5179	38.5538	40.9641	-	-	0.01	100	10000	99.99	-461.454	579.526
105348	-	-	-	LC:NCI-H322M	2	1	0	0	100	100	100	100	0	0	100	100	0	-	-	0.01	100	10000	99.99	100	100
105348	-	-	-	LC:NCI-H460	2	1	0	0	100	100	100	100	0	0	100	100	0	-	-	0.01	100	10000	99.99	100	100
105348	-	-	-	LE:CCRF-CEM	2	8.33681	0.921	88.005	100	11.995	55.9975	55.9975	62.2289	3872.44	77.9987	33.9962	44.0025	-	-	0.01	100	10000	99.99	-503.098	615.093
105348	-	-	-	LE:HL-60(TB)	2	7.24436	0.86	86.1962	100	13.8038	56.9019	56.9019	60.9499	3714.89	78.451	35.3529	43.0981	-	-	0.01	100	10000	99.99	-490.702	604.506
105348	-	-	-	LE:K-562	2	4.12098	0.615	75.7339	100	24.2661	62.1331	62.1331	53.552	2867.81	81.0665	43.1996	37.8669	-	-	0.01	100	10000	99.99	-419.004	543.271
105348	-	-	-	LE:RPMI-8226	2	1	0	0	100	100	100	100	0	0	100	100	0	-	-	0.01	100	10000	99.99	100	100
105348	-	-	-	ME:LOX IMVI	2	1	0	0	100	100	100	100	0	0	100	100	0	-	-	0.01	100	10000	99.99	100	100
105348	-	-	-	ME:M14	2	1	0	0	100	100	100	100	0	0	100	100	0	-	-	0.01	100	10000	99.99	100	100
105348	-	-	-	ME:MALME-3M	2	1	0	0	100	100	100	100	0	0	100	100	0	-	-	0.01	100	10000	99.99	100	100
105348	-	-	-	ME:MDA-MB-435	2	1	0	0	100	100	100	100	0	0	100	100	0	-	-	0.01	100	10000	99.99	100	100
105348	-	-	-	ME:MDA-N	2	1	0	0	100	100	100	100	0	0	100	100	0	-	-	0.01	100	10000	99.99	100	100
105348	-	-	-	ME:SK-MEL-2	2	1.75388	0.244	9.5346	22.182	12.6474	17.4147	17.4147	6.74198	45.4543	19.7983	15.031	4.7673	-	-	0.01	100	10000	99.99	-43.1587	77.988
105348	-	-	-	ME:SK-MEL-28	2	1	0	0	100	100	100	100	0	0	100	100	0	-	-	0.01	100	10000	99.99	100	100
105348	-	-	-	ME:SK-MEL-5	2	1	0	0	100	100	100	100	0	0	100	100	0	-	-	0.01	100	10000	99.99	100	100
105348	-	-	-	ME:UACC-257	2	1	0	0	100	100	100	100	0	0	100	100	0	-	-	0.01	100	10000	99.99	100	100
105348	-	-	-	ME:UACC-62	2	1	0	0	100	100	100	100	0	0	100	100	0	-	-	0.01	100	10000	99.99	100	100
105348	-	-	-	OV:IGROV1	2	2.57632	0.411	31.7428	51.88	20.1372	36.0086	36.0086	22.4455	503.801	43.9443	28.0729	15.8714	-	-	0.01	100	10000	99.99	-165.653	237.67
105348	-	-	-	OV:NCI/ADR-RES	2	1.50314	0.177	33.4727	100	66.5273	83.2637	83.2637	23.6688	560.21	91.6318	74.8955	16.7363	-	-	0.01	100	10000	99.99	-129.388	295.916
105348	-	-	-	OV:OVCAR-3	2	3.72392	0.571	73.1466	100	26.8534	63.4267	63.4267	51.7224	2675.21	81.7134	45.1401	36.5733	-	-	0.01	100	10000	99.99	-401.273	528.127
105348	-	-	-	OV:OVCAR-4	2	1	0	0	100	100	100	100	0	0	100	100	0	-	-	0.01	100	10000	99.99	100	100
105348	-	-	-	OV:OVCAR-5	2	1	0	0	100	100	100	100	0	0	100	100	0	-	-	0.01	100	10000	99.99	100	100
105348	-	-	-	OV:OVCAR-8	2	3.9355	0.595	12.6381	16.9434	4.30527	10.6243	10.6243	8.93649	79.8609	13.7839	7.46479	6.31906	-	-	0.01	100	10000	99.99	-69.6656	90.9142
105348	-	-	-	OV:SK-OV-3	2	2.34423	0.37	7.08718	12.3595	5.2723	8.81589	8.81589	5.01139	25.114	10.5877	7.04409	3.54359	-	-	0.01	100	10000	99.99	-36.2089	53.8407
105348	-	-	-	PR:DU-145	2	1	0	0	100	100	100	100	0	0	100	100	0	-	-	0.01	100	10000	99.99	100	100
105348	-	-	-	PR:PC-3	2	1	0	0	100	100	100	100	0	0	100	100	0	-	-	0.01	100	10000	99.99	100	100
105348	-	-	-	RE:786-0	2	3.12608	0.495	16.4657	24.2103	7.74462	15.9775	15.9775	11.643	135.559	20.0939	11.861	8.23284	-	-	0.01	100	10000	99.99	-88.629	120.584
105348	-	-	-	RE:A498	2	4.89779	0.69	21.2725	26.7301	5.45758	16.0938	16.0938	15.0419	226.259	21.4119	10.7757	10.6362	-	-	0.01	100	10000	99.99	-119.05	151.238
105348	-	-	-	RE:ACHN	2	2.05589	0.313	6.28954	12.2462	5.95662	9.10139	9.10139	4.44738	19.7792	10.6738	7.52901	3.14477	-	-	0.01	100	10000	99.99	-30.8561	49.0588
105348	-	-	-	RE:CAKI-1	2	7.65597	0.884	86.9383	100	13.0617	56.5309	56.5309	61.4747	3779.13	78.2654	34.7963	43.4691	-	-	0.01	100	10000	99.99	-495.788	608.85
105348	-	-	-	RE:RXF 393	2	1.36144	0.134	3.81103	14.3549	10.5439	12.4494	12.4494	2.6948	7.26196	13.4021	11.4966	1.90551	-	-	0.01	100	10000	99.99	-11.7621	36.6608
105348	-	-	-	RE:SN12C	2	1.25026	0.097	13.1036	65.4636	52.36	58.9118	58.9118	9.26563	85.8518	62.1877	55.6359	6.55179	-	-	0.01	100	10000	99.99	-24.3352	142.159
105348	-	-	-	RE:TK-10	2	1.1508	0.061	2.37357	18.1134	15.7398	16.9266	16.9266	1.67837	2.81692	17.52	16.3332	1.18679	-	-	0.01	100	10000	99.99	1.84731	32.0059
105348	-	-	-	RE:UO-31	2	28.1838	1.45	96.4519	100	3.54813	51.7741	51.7741	68.2018	4651.48	75.887	27.6611	48.2259	-	-	0.01	100	10000	99.99	-560.985	664.533
105546	riboprine(usan)	-	-	BR:BT-549	2	1.34276	0.128	0.145545	0.570164	0.42462	0.497392	0.497392	0.102916	0.0105916	0.533778	0.461006	0.0727724	-	-	0.1	1000	10000	999.9	-0.427254	1.42204
105546	riboprine(usan)	-	-	BR:HS 578T	2	2.74789	0.439	0.435026	0.683912	0.248886	0.466399	0.466399	0.30761	0.0946238	0.575155	0.357642	0.217513	-	-	0.1	1000	10000	999.9	-2.29732	3.23012
105546	riboprine(usan)	-	-	BR:MCF7	2	1	0	0	0.623735	0.623735	0.623735	0.623735	0	0	0.623735	0.623735	0	-	-	0.1	1000	10000	999.9	0.623735	0.623735
105546	riboprine(usan)	-	-	BR:MDA-MB-231	2	1.74582	0.242	0.860271	2.01372	1.15345	1.58359	1.58359	0.608303	0.370033	1.79866	1.36852	0.430135	-	-	0.1	1000	10000	999.9	-3.88171	7.04889
105546	riboprine(usan)	-	-	BR:T-47D	2	1.71791	0.235	0.538355	1.28825	0.749894	1.01907	1.01907	0.380675	0.144913	1.15366	0.884483	0.269178	-	-	0.1	1000	10000	999.9	-2.4011	4.43924
105546	riboprine(usan)	-	-	CNS:SF-268	2	3.99945	0.602	3.00636	4.00867	1.00231	2.50549	2.50549	2.12582	4.51911	3.25708	1.7539	1.50318	-	-	0.1	1000	10000	999.9	-16.5939	21.6049
105546	riboprine(usan)	-	-	CNS:SF-295	2	5.92925	0.773	1.35763	1.63305	0.275423	0.954237	0.954237	0.959989	0.921578	1.29364	0.61483	0.678815	-	-	0.1	1000	10000	999.9	-7.67078	9.57925
105546	riboprine(usan)	-	-	CNS:SF-539	2	1.05439	0.023	0.117353	2.2751	2.15774	2.21642	2.21642	0.0829811	0.00688587	2.24576	2.18708	0.0586765	-	-	0.1	1000	10000	999.9	1.47088	2.96196
105546	riboprine(usan)	-	-	CNS:SNB-19	2	1.18304	0.073	0.640545	4.14	3.49945	3.81972	3.81972	0.452934	0.205149	3.97986	3.65959	0.320273	-	-	0.1	1000	10000	999.9	-0.249659	7.88911
105546	riboprine(usan)	-	-	CNS:SNB-75	2	1.8239	0.261	1.5377	3.40408	1.86638	2.63523	2.63523	1.08732	1.18226	3.01966	2.25081	0.768851	-	-	0.1	1000	10000	999.9	-7.13379	12.4043
105546	riboprine(usan)	-	-	CNS:U251	2	1.50314	0.177	14.8488	44.3609	29.5121	36.9365	36.9365	10.4997	110.243	40.6487	33.2243	7.42439	-	-	0.1	1000	10000	999.9	-57.3978	131.271
105546	riboprine(usan)	-	-	CO:HCC-2998	2	1.64437	0.216	2.25495	5.7544	3.49945	4.62693	4.62693	1.59449	2.54239	5.19066	4.06319	1.12747	-	-	0.1	1000	10000	999.9	-9.69876	18.9526
105546	riboprine(usan)	-	-	CO:HCT-116	2	1.78238	0.251	0.292696	0.666807	0.374111	0.520459	0.520459	0.206967	0.0428355	0.593633	0.447285	0.146348	-	-	0.1	1000	10000	999.9	-1.33904	2.37996
105546	riboprine(usan)	-	-	CO:HCT-15	2	1.04713	0.02	0.0482263	1.07152	1.02329	1.04741	1.04741	0.0341012	0.00116289	1.05946	1.03535	0.0241132	-	-	0.1	1000	10000	999.9	0.741024	1.35379
105546	riboprine(usan)	-	-	CO:HT29	2	4.72063	0.674	2.29941	2.91743	0.618016	1.76772	1.76772	1.62593	2.64364	2.34257	1.19287	1.14971	-	-	0.1	1000	10000	999.9	-12.8404	16.3759
105546	riboprine(usan)	-	-	CO:KM12	2	1.3366	0.126	0.798194	3.16957	2.37137	2.77047	2.77047	0.564408	0.318557	2.97002	2.57092	0.399097	-	-	0.1	1000	10000	999.9	-2.30045	7.8414
105546	riboprine(usan)	-	-	CO:SW-620	2	1.2388	0.093	0.155607	0.807235	0.651628	0.729432	0.729432	0.110031	0.0121067	0.768333	0.69053	0.0778033	-	-	0.1	1000	10000	999.9	-0.259137	1.718
105546	riboprine(usan)	-	-	LC:A549/ATCC	2	1.49968	0.176	1.16064	3.48337	2.32274	2.90305	2.90305	0.820694	0.673538	3.19321	2.6129	0.580318	-	-	0.1	1000	10000	999.9	-4.47047	10.2766
105546	riboprine(usan)	-	-	LC:EKVX	2	1.1246	0.051	0.915241	8.26038	7.34514	7.80276	7.80276	0.647173	0.418833	8.03157	7.57395	0.45762	-	-	0.1	1000	10000	999.9	1.98823	13.6173
105546	riboprine(usan)	-	-	LC:HOP-62	2	4.68813	0.671	2.21211	2.8119	0.599791	1.70585	1.70585	1.5642	2.44671	2.25887	1.15282	1.10605	-	-	0.1	1000	10000	999.9	-12.3477	15.7594
105546	riboprine(usan)	-	-	LC:HOP-92	2	1.55597	0.192	0.505881	1.41579	0.909913	1.16285	1.16285	0.357712	0.127958	1.28932	1.03638	0.25294	-	-	0.1	1000	10000	999.9	-2.05101	4.37671
105546	riboprine(usan)	-	-	LC:NCI-H226	2	1.72982	0.238	1.44282	3.41979	1.97697	2.69838	2.69838	1.02023	1.04087	3.05909	2.33768	0.721412	-	-	0.1	1000	10000	999.9	-6.46788	11.8646
105546	riboprine(usan)	-	-	LC:NCI-H23	2	1.85353	0.268	1.75881	3.81944	2.06063	2.94004	2.94004	1.24367	1.54671	3.37974	2.50033	0.879406	-	-	0.1	1000	10000	999.9	-8.2337	14.1138
105546	riboprine(usan)	-	-	LC:NCI-H322M	2	5.57186	0.746	6.34005	7.72681	1.38676	4.55678	4.55678	4.48309	20.0981	6.14179	2.97177	3.17003	-	-	0.1	1000	10000	999.9	-35.7216	44.8351
105546	riboprine(usan)	-	-	LC:NCI-H460	2	1.3213	0.121	1.12436	4.62381	3.49945	4.06163	4.06163	0.795042	0.632091	4.34272	3.78054	0.562179	-	-	0.1	1000	10000	999.9	-3.08142	11.2047
105546	riboprine(usan)	-	-	LE:CCRF-CEM	2	1.7378	0.24	0.193615	0.456037	0.262422	0.359229	0.359229	0.136907	0.0187434	0.407633	0.310826	0.0968075	-	-	0.1	1000	10000	999.9	-0.870807	1.58927
105546	riboprine(usan)	-	-	LE:HL-60(TB)	2	1.01158	0.005	0.00331656	0.289734	0.286418	0.288076	0.288076	0.00234516	5.49979e-06	0.288905	0.287247	0.00165828	-	-	0.1	1000	10000	999.9	0.267006	0.309146
105546	riboprine(usan)	-	-	LE:K-562	2	1.59956	0.204	0.333297	0.889201	0.555904	0.722553	0.722553	0.235676	0.0555434	0.805877	0.639228	0.166648	-	-	0.1	1000	10000	999.9	-1.39488	2.83999
105546	riboprine(usan)	-	-	LE:MOLT-4	2	1.48594	0.172	0.182213	0.557186	0.374973	0.466079	0.466079	0.128844	0.0166007	0.511633	0.420526	0.0911064	-	-	0.1	1000	10000	999.9	-0.691518	1.62368
105546	riboprine(usan)	-	-	LE:RPMI-8226	2	76.7361	1.885	25.1364	25.4683	0.331894	12.9001	12.9001	17.7741	315.92	19.1842	6.616	12.5682	-	-	0.1	1000	10000	999.9	-146.792	172.592
105546	riboprine(usan)	-	-	LE:SR	2	3.3037	0.519	1.01257	1.45211	0.439542	0.945827	0.945827	0.715995	0.512649	1.19897	0.692684	0.506285	-	-	0.1	1000	10000	999.9	-5.48703	7.37868
105546	riboprine(usan)	-	-	ME:LOX IMVI	2	1.10917	0.045	0.0365698	0.371535	0.334965	0.35325	0.35325	0.0258587	0.000668675	0.362393	0.344108	0.0182849	-	-	0.1	1000	10000	999.9	0.120922	0.585578
105546	riboprine(usan)	-	-	ME:M14	2	1.62181	0.21	1.38886	3.62243	2.23357	2.928	2.928	0.982071	0.964463	3.27522	2.58079	0.694429	-	-	0.1	1000	10000	999.9	-5.89541	11.7514
105546	riboprine(usan)	-	-	ME:MALME-3M	2	1.14025	0.057	29.6416	240.991	211.349	226.17	226.17	20.9598	439.313	233.58	218.759	14.8208	-	-	0.1	1000	10000	999.9	37.8564	414.483
105546	riboprine(usan)	-	-	ME:MDA-MB-435	2	1.92309	0.284	2.16893	4.51856	2.34963	3.4341	3.4341	1.53366	2.35212	3.97633	2.89186	1.08446	-	-	0.1	1000	10000	999.9	-10.3451	17.2133
105546	riboprine(usan)	-	-	ME:SK-MEL-28	2	8.35603	0.922	880.326	1000	119.674	559.837	559.837	622.484	387487	779.919	339.756	440.163	-	-	0.1	1000	10000	999.9	-5032.87	6152.55
105546	riboprine(usan)	-	-	ME:SK-MEL-5	2	1.09144	0.038	0.502502	5.99791	5.49541	5.74666	5.74666	0.355323	0.126254	5.87229	5.62103	0.251251	-	-	0.1	1000	10000	999.9	2.55426	8.93906
105546	riboprine(usan)	-	-	ME:UACC-257	2	1.59588	0.203	373.386	1000	626.614	813.307	813.307	264.024	69708.6	906.653	719.96	186.693	-	-	0.1	1000	10000	999.9	-1558.82	3185.43
105546	riboprine(usan)	-	-	ME:UACC-62	2	127.35	2.105	992.148	1000	7.85236	503.926	503.926	701.554	492178	751.963	255.889	496.074	-	-	0.1	1000	10000	999.9	-5799.19	6807.04
105546	riboprine(usan)	-	-	OV:IGROV1	2	2.83792	0.453	0.625643	0.966051	0.340408	0.65323	0.65323	0.442396	0.195714	0.80964	0.496819	0.312821	-	-	0.1	1000	10000	999.9	-3.32148	4.62794
105546	riboprine(usan)	-	-	OV:NCI/ADR-RES	2	5.08159	0.706	2.70913	3.37287	0.663743	2.01831	2.01831	1.91564	3.66969	2.69559	1.34103	1.35457	-	-	0.1	1000	10000	999.9	-15.1928	19.2294
105546	riboprine(usan)	-	-	OV:OVCAR-3	2	2.0797	0.318	0.279448	0.53827	0.258821	0.398546	0.398546	0.1976	0.0390457	0.468408	0.328683	0.139724	-	-	0.1	1000	10000	999.9	-1.37679	2.17388
105546	riboprine(usan)	-	-	OV:OVCAR-4	2	3.70681	0.569	2.14515	2.93765	0.792501	1.86508	1.86508	1.51685	2.30083	2.40136	1.32879	1.07257	-	-	0.1	1000	10000	999.9	-11.7631	15.4932
105546	riboprine(usan)	-	-	OV:OVCAR-5	2	120.504	2.081	144.671	145.881	1.2106	73.546	73.546	102.298	10464.8	109.714	37.3783	72.3354	-	-	0.1	1000	10000	999.9	-845.548	992.64
105546	riboprine(usan)	-	-	OV:SK-OV-3	2	1.26765	0.103	0.416457	1.97242	1.55597	1.76419	1.76419	0.29448	0.0867183	1.86831	1.66008	0.208229	-	-	0.1	1000	10000	999.9	-0.881558	4.40995
105546	riboprine(usan)	-	-	PR:DU-145	2	1.95884	0.292	0.189561	0.387258	0.197697	0.292477	0.292477	0.13404	0.0179666	0.339867	0.245087	0.0947803	-	-	0.1	1000	10000	999.9	-0.911802	1.49676
105546	riboprine(usan)	-	-	PR:PC-3	2	2.26464	0.355	0.517569	0.92683	0.409261	0.668045	0.668045	0.365977	0.133939	0.797438	0.538653	0.258785	-	-	0.1	1000	10000	999.9	-2.62007	3.95616
105546	riboprine(usan)	-	-	RE:786-0	2	5.26017	0.721	2.54934	3.14775	0.598412	1.87308	1.87308	1.80265	3.24956	2.51041	1.23575	1.27467	-	-	0.1	1000	10000	999.9	-14.3229	18.069
105546	riboprine(usan)	-	-	RE:A498	2	1.36144	0.134	0.107657	0.405509	0.297852	0.35168	0.35168	0.0761249	0.005795	0.378594	0.324766	0.0538284	-	-	0.1	1000	10000	999.9	-0.332264	1.03562
105546	riboprine(usan)	-	-	RE:ACHN	2	1.87499	0.273	0.630965	1.35207	0.721107	1.03659	1.03659	0.44616	0.199058	1.19433	0.878849	0.315483	-	-	0.1	1000	10000	999.9	-2.97193	5.04511
105546	riboprine(usan)	-	-	RE:CAKI-1	2	1.99526	0.3	0.508086	1.01859	0.510505	0.764548	0.764548	0.359271	0.129076	0.89157	0.637527	0.254043	-	-	0.1	1000	10000	999.9	-2.46332	3.99242
105546	riboprine(usan)	-	-	RE:SN12C	2	1.41906	0.152	0.478932	1.62181	1.14288	1.38234	1.38234	0.338656	0.114688	1.50208	1.26261	0.239466	-	-	0.1	1000	10000	999.9	-1.66031	4.425
105546	riboprine(usan)	-	-	RE:TK-10	2	1.64059	0.215	0.521891	1.3366	0.814704	1.07565	1.07565	0.369033	0.136185	1.20612	0.945177	0.260946	-	-	0.1	1000	10000	999.9	-2.23993	4.39122
105546	riboprine(usan)	-	-	RE:UO-31	2	2.57632	0.411	6.81781	11.1429	4.32514	7.73404	7.73404	4.82092	23.2412	9.43849	6.02959	3.4089	-	-	0.1	1000	10000	999.9	-35.5795	51.0476
105808	5.8-quinolinedione.6-amino-7-bromo-	-	-	CNS:SF-268	2	1.27057	0.104	0.10076	0.473151	0.372392	0.422771	0.422771	0.0712478	0.00507624	0.447961	0.397582	0.0503798	-	-	0.01	100	10000	99.99	-0.217354	1.0629
105808	5.8-quinolinedione.6-amino-7-bromo-	-	-	CNS:SF-295	2	1.77828	0.25	0.214356	0.489779	0.275423	0.382601	0.382601	0.151573	0.0229742	0.43619	0.329012	0.107178	-	-	0.01	100	10000	99.99	-0.979202	1.7444
105808	5.8-quinolinedione.6-amino-7-bromo-	-	-	CNS:SF-539	2	1.00925	0.004	0.00174292	0.190108	0.188365	0.189236	0.189236	0.00123243	1.51888e-06	0.189672	0.188801	0.00087146	-	-	0.01	100	10000	99.99	0.178164	0.200309
105808	5.8-quinolinedione.6-amino-7-bromo-	-	-	CNS:SNB-19	2	1.05196	0.022	0.063341	1.28233	1.21899	1.25066	1.25066	0.0447888	0.00200604	1.2665	1.23482	0.0316705	-	-	0.01	100	10000	99.99	0.848255	1.65307
105808	5.8-quinolinedione.6-amino-7-bromo-	-	-	CNS:SNB-75	2	1.02802	0.012	0.00505139	0.185353	0.180302	0.182827	0.182827	0.00357187	1.27583e-05	0.18409	0.181565	0.00252569	-	-	0.01	100	10000	99.99	0.150736	0.214919
105808	5.8-quinolinedione.6-amino-7-bromo-	-	-	CNS:U251	2	1.0617	0.026	0.0106232	0.18281	0.172187	0.177498	0.177498	0.00751171	5.64258e-05	0.180154	0.174843	0.00531158	-	-	0.01	100	10000	99.99	0.110009	0.244987
105808	5.8-quinolinedione.6-amino-7-bromo-	-	-	CO:COLO 205	2	1.09648	0.04	0.157192	1.78649	1.6293	1.70789	1.70789	0.111151	0.0123546	1.74719	1.66859	0.0785958	-	-	0.01	100	10000	99.99	0.709254	2.70653
105808	5.8-quinolinedione.6-amino-7-bromo-	-	-	CO:HCC-2998	2	2.05116	0.312	0.815962	1.59221	0.776247	1.18423	1.18423	0.576972	0.332897	1.38822	0.980238	0.407981	-	-	0.01	100	10000	99.99	-3.99958	6.36803
105808	5.8-quinolinedione.6-amino-7-bromo-	-	-	CO:HCT-116	2	1.76604	0.247	0.126838	0.292415	0.165577	0.228996	0.228996	0.0896882	0.00804397	0.260706	0.197287	0.0634191	-	-	0.01	100	10000	99.99	-0.576807	1.0348
105808	5.8-quinolinedione.6-amino-7-bromo-	-	-	CO:HCT-15	2	1.94089	0.288	0.237431	0.489779	0.252348	0.371063	0.371063	0.167889	0.0281867	0.430421	0.311706	0.118715	-	-	0.01	100	10000	99.99	-1.13733	1.87946
105808	5.8-quinolinedione.6-amino-7-bromo-	-	-	CO:HT29	2	1.15345	0.062	0.240977	1.81134	1.57036	1.69085	1.69085	0.170397	0.029035	1.7511	1.63061	0.120489	-	-	0.01	100	10000	99.99	0.159923	3.22178
105808	5.8-quinolinedione.6-amino-7-bromo-	-	-	CO:KM12	2	1.13501	0.055	0.1417	1.19124	1.04954	1.12039	1.12039	0.100197	0.0100394	1.15582	1.08497	0.0708498	-	-	0.01	100	10000	99.99	0.220175	2.02061
105808	5.8-quinolinedione.6-amino-7-bromo-	-	-	CO:SW-620	2	1.40929	0.149	0.160336	0.552077	0.391742	0.47191	0.47191	0.113374	0.0128537	0.511994	0.431826	0.0801678	-	-	0.01	100	10000	99.99	-0.546702	1.49052
105808	5.8-quinolinedione.6-amino-7-bromo-	-	-	LC:A549/ATCC	2	1.84502	0.266	0.531942	1.16145	0.629506	0.895477	0.895477	0.37614	0.141481	1.02846	0.762492	0.265971	-	-	0.01	100	10000	99.99	-2.48395	4.27491
105808	5.8-quinolinedione.6-amino-7-bromo-	-	-	LC:EKVX	2	1.1749	0.07	0.259887	1.74582	1.48594	1.61588	1.61588	0.183768	0.0337705	1.68085	1.55091	0.129943	-	-	0.01	100	10000	99.99	-0.0351801	3.26694
105808	5.8-quinolinedione.6-amino-7-bromo-	-	-	LC:HOP-62	2	1	0	0	0.632412	0.632412	0.632412	0.632412	0	0	0.632412	0.632412	0	-	-	0.01	100	10000	99.99	0.632412	0.632412
105808	5.8-quinolinedione.6-amino-7-bromo-	-	-	LC:HOP-92	2	1.38038	0.14	0.470135	1.70608	1.23595	1.47101	1.47101	0.332436	0.110513	1.58855	1.35348	0.235067	-	-	0.01	100	10000	99.99	-1.51575	4.45778
105808	5.8-quinolinedione.6-amino-7-bromo-	-	-	LC:NCI-H226	2	1.13501	0.055	0.214471	1.80302	1.58855	1.69578	1.69578	0.151654	0.0229989	1.7494	1.64216	0.107235	-	-	0.01	100	10000	99.99	0.333248	3.05832
105808	5.8-quinolinedione.6-amino-7-bromo-	-	-	LC:NCI-H23	2	1.1298	0.053	0.01911	0.166341	0.147231	0.156786	0.156786	0.0135128	0.000182596	0.161564	0.152009	0.00955501	-	-	0.01	100	10000	99.99	0.0353803	0.278192
105808	5.8-quinolinedione.6-amino-7-bromo-	-	-	LC:NCI-H322M	2	1.20781	0.082	0.248127	1.44212	1.19399	1.31805	1.31805	0.175452	0.0307836	1.38008	1.25602	0.124064	-	-	0.01	100	10000	99.99	-0.258301	2.8944
105808	5.8-quinolinedione.6-amino-7-bromo-	-	-	LC:NCI-H460	2	1.03514	0.015	0.0135465	0.399025	0.385478	0.392252	0.392252	0.00957885	9.17544e-05	0.395638	0.388865	0.00677327	-	-	0.01	100	10000	99.99	0.30619	0.478313
105808	5.8-quinolinedione.6-amino-7-bromo-	-	-	LC:NCI-H522	2	3.09742	0.491	0.382547	0.564937	0.18239	0.373663	0.373663	0.270502	0.0731713	0.4693	0.278026	0.191274	-	-	0.01	100	10000	99.99	-2.05666	2.80399
105808	5.8-quinolinedione.6-amino-7-bromo-	-	-	LE:CCRF-CEM	2	1.84077	0.265	0.868317	1.90108	1.03276	1.46692	1.46692	0.613993	0.376987	1.684	1.24984	0.434158	-	-	0.01	100	10000	99.99	-4.0495	6.98334
105808	5.8-quinolinedione.6-amino-7-bromo-	-	-	LE:HL-60(TB)	2	2.0893	0.32	0.380317	0.729458	0.34914	0.539299	0.539299	0.268925	0.0723206	0.634378	0.44422	0.190159	-	-	0.01	100	10000	99.99	-1.87686	2.95545
105808	5.8-quinolinedione.6-amino-7-bromo-	-	-	LE:K-562	2	1	0	0	0.276694	0.276694	0.276694	0.276694	0	0	0.276694	0.276694	0	-	-	0.01	100	10000	99.99	0.276694	0.276694
105808	5.8-quinolinedione.6-amino-7-bromo-	-	-	LE:MOLT-4	2	1.01158	0.005	0.0187365	1.63682	1.61808	1.62745	1.62745	0.0132487	0.000175528	1.63213	1.62276	0.00936824	-	-	0.01	100	10000	99.99	1.50842	1.74648
105808	5.8-quinolinedione.6-amino-7-bromo-	-	-	LE:RPMI-8226	2	1.58855	0.201	0.43932	1.18577	0.746449	0.966109	0.966109	0.310646	0.096501	1.07594	0.856279	0.21966	-	-	0.01	100	10000	99.99	-1.82489	3.75711
105808	5.8-quinolinedione.6-amino-7-bromo-	-	-	ME:M14	2	2.00909	0.303	0.478554	0.952796	0.474242	0.713519	0.713519	0.338389	0.114507	0.833158	0.593881	0.239277	-	-	0.01	100	10000	99.99	-2.32674	3.75377
105808	5.8-quinolinedione.6-amino-7-bromo-	-	-	ME:MALME-3M	2	2.33346	0.368	0.406424	0.711214	0.304789	0.508002	0.508002	0.287385	0.0825902	0.609608	0.406396	0.203212	-	-	0.01	100	10000	99.99	-2.07401	3.09001
105808	5.8-quinolinedione.6-amino-7-bromo-	-	-	ME:SK-MEL-2	2	2.63633	0.421	0.348234	0.561048	0.212814	0.386931	0.386931	0.246239	0.0606335	0.473989	0.299872	0.174117	-	-	0.01	100	10000	99.99	-1.8254	2.59926
105808	5.8-quinolinedione.6-amino-7-bromo-	-	-	ME:SK-MEL-28	2	1.63682	0.214	0.16905	0.43451	0.265461	0.349985	0.349985	0.119536	0.0142889	0.392248	0.307723	0.0845248	-	-	0.01	100	10000	99.99	-0.723987	1.42396
105808	5.8-quinolinedione.6-amino-7-bromo-	-	-	ME:UACC-257	2	1.08143	0.034	0.0378273	0.502343	0.464515	0.483429	0.483429	0.026748	0.000715453	0.492886	0.473972	0.0189137	-	-	0.01	100	10000	99.99	0.243112	0.723746
105808	5.8-quinolinedione.6-amino-7-bromo-	-	-	ME:UACC-62	2	1.87068	0.272	0.147863	0.317687	0.169824	0.243756	0.243756	0.104555	0.0109317	0.280722	0.20679	0.0739315	-	-	0.01	100	10000	99.99	-0.695618	1.18313
105808	5.8-quinolinedione.6-amino-7-bromo-	-	-	OV:IGROV1	2	1.1246	0.051	0.13108	1.18304	1.05196	1.1175	1.1175	0.0926873	0.00859094	1.15027	1.08473	0.0655398	-	-	0.01	100	10000	99.99	0.284752	1.95025
105808	5.8-quinolinedione.6-amino-7-bromo-	-	-	OV:OVCAR-3	2	1.7378	0.24	0.612265	1.44212	0.829851	1.13598	1.13598	0.432936	0.187434	1.28905	0.982917	0.306132	-	-	0.01	100	10000	99.99	-2.75373	5.0257
105808	5.8-quinolinedione.6-amino-7-bromo-	-	-	OV:OVCAR-4	2	1.52405	0.183	0.583949	1.69824	1.11429	1.40627	1.40627	0.412914	0.170498	1.55226	1.26028	0.291975	-	-	0.01	100	10000	99.99	-2.30356	5.1161
105808	5.8-quinolinedione.6-amino-7-bromo-	-	-	OV:OVCAR-5	2	1.09648	0.04	0.180065	2.04644	1.86638	1.95641	1.95641	0.127325	0.0162117	2.00143	1.9114	0.0900325	-	-	0.01	100	10000	99.99	0.81246	3.10036
105808	5.8-quinolinedione.6-amino-7-bromo-	-	-	OV:OVCAR-8	2	1.30317	0.115	0.14115	0.606736	0.465586	0.536161	0.536161	0.0998083	0.00996169	0.571449	0.500874	0.0705751	-	-	0.01	100	10000	99.99	-0.360566	1.43289
105808	5.8-quinolinedione.6-amino-7-bromo-	-	-	OV:SK-OV-3	2	1.41254	0.15	0.627283	2.14783	1.52055	1.83419	1.83419	0.443556	0.196742	1.99101	1.67737	0.313641	-	-	0.01	100	10000	99.99	-2.15094	5.81932
105808	5.8-quinolinedione.6-amino-7-bromo-	-	-	RE:786-0	2	1.11429	0.047	0.163315	1.59221	1.42889	1.51055	1.51055	0.115481	0.0133359	1.55138	1.46972	0.0816574	-	-	0.01	100	10000	99.99	0.473013	2.54809
105808	5.8-quinolinedione.6-amino-7-bromo-	-	-	RE:A498	2	2.99226	0.476	4.28891	6.44169	2.15278	4.29724	4.29724	3.03272	9.19738	5.36946	3.22501	2.14446	-	-	0.01	100	10000	99.99	-22.9502	31.5447
105808	5.8-quinolinedione.6-amino-7-bromo-	-	-	RE:ACHN	2	1.62181	0.21	0.198453	0.517607	0.319154	0.41838	0.41838	0.140327	0.0196918	0.467994	0.368767	0.0992265	-	-	0.01	100	10000	99.99	-0.842392	1.67915
105808	5.8-quinolinedione.6-amino-7-bromo-	-	-	RE:CAKI-1	2	1.3213	0.121	0.420634	1.72982	1.30918	1.5195	1.5195	0.297433	0.0884667	1.62466	1.41434	0.210317	-	-	0.01	100	10000	99.99	-1.15279	4.19179
105808	5.8-quinolinedione.6-amino-7-bromo-	-	-	RE:RXF 393	2	2.77971	0.444	0.275011	0.429536	0.154525	0.292031	0.292031	0.194462	0.0378155	0.360784	0.223278	0.137505	-	-	0.01	100	10000	99.99	-1.45511	2.03918
105808	5.8-quinolinedione.6-amino-7-bromo-	-	-	RE:SN12C	2	1.63305	0.213	0.403125	1.03992	0.636796	0.838358	0.838358	0.285052	0.0812547	0.939139	0.737577	0.201562	-	-	0.01	100	10000	99.99	-1.72269	3.39941
105808	5.8-quinolinedione.6-amino-7-bromo-	-	-	RE:TK-10	2	3.14051	0.497	3.16604	4.64515	1.47911	3.06213	3.06213	2.23873	5.01192	3.85364	2.27062	1.58302	-	-	0.01	100	10000	99.99	-17.0517	23.176
105808	5.8-quinolinedione.6-amino-7-bromo-	-	-	RE:UO-31	2	1.81134	0.258	0.190635	0.425598	0.234963	0.330281	0.330281	0.134799	0.0181709	0.37794	0.282622	0.0953176	-	-	0.01	100	10000	99.99	-0.880824	1.54139
105827	thiosangivamycin	-	-	BR:BT-549	2	1.00462	0.002	0.000689043	0.149968	0.149279	0.149624	0.149624	0.000487227	2.3739e-07	0.149796	0.149452	0.000344522	-	-	0.01	100	10000	99.99	0.145246	0.154001
105827	thiosangivamycin	-	-	BR:HS 578T	2	1.05439	0.023	0.0134429	0.260615	0.247172	0.253894	0.253894	0.00950559	9.03563e-05	0.257255	0.250533	0.00672147	-	-	0.01	100	10000	99.99	0.168491	0.339297
105827	thiosangivamycin	-	-	BR:MCF7	2	1.61065	0.207	0.041095	0.108393	0.0672977	0.0878452	0.0878452	0.0290586	0.000844401	0.0981189	0.0775714	0.0205475	-	-	0.01	100	10000	99.99	-0.173232	0.348922
105827	thiosangivamycin	-	-	BR:MDA-MB-231	2	1.10408	0.043	0.0150786	0.159956	0.144877	0.152416	0.152416	0.0106622	0.000113682	0.156186	0.148647	0.00753931	-	-	0.01	100	10000	99.99	0.056622	0.248211
105827	thiosangivamycin	-	-	BR:T-47D	2	1.02329	0.01	0.000450013	0.0197697	0.0193197	0.0195447	0.0195447	0.000318207	1.01256e-07	0.0196572	0.0194322	0.000225006	-	-	0.01	100	10000	99.99	0.0166858	0.0224036
105827	thiosangivamycin	-	-	CNS:SF-268	2	1.41254	0.15	0.0985062	0.337287	0.238781	0.288034	0.288034	0.0696544	0.00485173	0.312661	0.263408	0.0492531	-	-	0.01	100	10000	99.99	-0.337776	0.913844
105827	thiosangivamycin	-	-	CNS:SF-295	2	1.39637	0.145	0.113789	0.400867	0.287078	0.343972	0.343972	0.0804607	0.00647393	0.37242	0.315525	0.0568943	-	-	0.01	100	10000	99.99	-0.378927	1.06687
105827	thiosangivamycin	-	-	CNS:SF-539	2	1.21899	0.086	0.0536319	0.298538	0.244906	0.271722	0.271722	0.0379235	0.00143819	0.28513	0.258314	0.026816	-	-	0.01	100	10000	99.99	-0.0690014	0.612446
105827	thiosangivamycin	-	-	CNS:SNB-19	2	1.16413	0.066	0.0625428	0.443609	0.381066	0.412337	0.412337	0.0442245	0.0019558	0.427973	0.396702	0.0312714	-	-	0.01	100	10000	99.99	0.0150027	0.809672
105827	thiosangivamycin	-	-	CNS:SNB-75	2	1.18304	0.073	0.0376313	0.24322	0.205589	0.224405	0.224405	0.0266094	0.000708059	0.233813	0.214997	0.0188157	-	-	0.01	100	10000	99.99	-0.0146672	0.463477
105827	thiosangivamycin	-	-	CNS:U251	2	1.8197	0.26	0.177278	0.39355	0.216272	0.304911	0.304911	0.125355	0.0157138	0.349231	0.260591	0.0886391	-	-	0.01	100	10000	99.99	-0.821338	1.43116
105827	thiosangivamycin	-	-	CO:COLO 205	2	2.14783	0.332	0.0598243	0.111944	0.0521195	0.0820316	0.0820316	0.0423022	0.00178947	0.0969877	0.0670756	0.0299122	-	-	0.01	100	10000	99.99	-0.298032	0.462096
105827	thiosangivamycin	-	-	CO:HCC-2998	2	1.29122	0.111	0.0533605	0.236592	0.183231	0.209912	0.209912	0.0377316	0.00142367	0.223252	0.196572	0.0266803	-	-	0.01	100	10000	99.99	-0.129088	0.548911
105827	thiosangivamycin	-	-	CO:HCT-116	2	1.81134	0.258	0.0528692	0.118032	0.0651628	0.0915975	0.0915975	0.0373842	0.00139758	0.104815	0.0783801	0.0264346	-	-	0.01	100	10000	99.99	-0.244281	0.427476
105827	thiosangivamycin	-	-	CO:HCT-15	2	1.57398	0.197	0.0872768	0.239332	0.152055	0.195693	0.195693	0.061714	0.00380862	0.217512	0.173874	0.0436384	-	-	0.01	100	10000	99.99	-0.358776	0.750163
105827	thiosangivamycin	-	-	CO:HT29	2	1.35207	0.131	0.0546553	0.209894	0.155239	0.182566	0.182566	0.0386471	0.0014936	0.19623	0.168903	0.0273276	-	-	0.01	100	10000	99.99	-0.164659	0.529791
105827	thiosangivamycin	-	-	CO:KM12	2	1.45211	0.162	0.0118371	0.0380189	0.0261818	0.0321004	0.0321004	0.0083701	7.00586e-05	0.0350597	0.0291411	0.00591856	-	-	0.01	100	10000	99.99	-0.0431008	0.107302
105827	thiosangivamycin	-	-	CO:SW-620	2	2.31206	0.364	0.0907727	0.159956	0.0691831	0.114569	0.114569	0.064186	0.00411984	0.137263	0.0918763	0.0453864	-	-	0.01	100	10000	99.99	-0.46211	0.691248
105827	thiosangivamycin	-	-	LC:A549/ATCC	2	1.07895	0.033	0.0201992	0.276058	0.255859	0.265958	0.265958	0.014283	0.000204004	0.271008	0.260908	0.0100996	-	-	0.01	100	10000	99.99	0.137633	0.394284
105827	thiosangivamycin	-	-	LC:EKVX	2	1.0666	0.028	0.0161231	0.258226	0.242103	0.250164	0.250164	0.0114008	0.000129977	0.254195	0.246134	0.00806156	-	-	0.01	100	10000	99.99	0.147734	0.352595
105827	thiosangivamycin	-	-	LC:HOP-62	2	1.26765	0.103	0.0154373	0.0731139	0.0576766	0.0653953	0.0653953	0.0109158	0.000119155	0.0692546	0.061536	0.00771863	-	-	0.01	100	10000	99.99	-0.0326776	0.163468
105827	thiosangivamycin	-	-	LC:HOP-92	2	1.85353	0.268	0.096654	0.209894	0.11324	0.161567	0.161567	0.0683447	0.00467099	0.18573	0.137404	0.048327	-	-	0.01	100	10000	99.99	-0.452476	0.77561
105827	thiosangivamycin	-	-	LC:NCI-H226	2	2.73527	0.437	0.63149	0.995405	0.363915	0.67966	0.67966	0.446531	0.19939	0.837533	0.521788	0.315745	-	-	0.01	100	10000	99.99	-3.3322	4.69152
105827	thiosangivamycin	-	-	LC:NCI-H23	2	1.03514	0.015	0.00481758	0.141906	0.137088	0.139497	0.139497	0.00340654	1.16045e-05	0.140701	0.138293	0.00240879	-	-	0.01	100	10000	99.99	0.108891	0.170103
105827	thiosangivamycin	-	-	LC:NCI-H322M	2	1.11173	0.046	0.022191	0.2208	0.198609	0.209705	0.209705	0.0156914	0.00024622	0.215253	0.204157	0.0110955	-	-	0.01	100	10000	99.99	0.0687257	0.350684
105827	thiosangivamycin	-	-	LC:NCI-H460	2	1.1695	0.068	0.0332023	0.229087	0.195884	0.212486	0.212486	0.0234776	0.000551196	0.220786	0.204185	0.0166011	-	-	0.01	100	10000	99.99	0.00155142	0.42342
105827	thiosangivamycin	-	-	LC:NCI-H522	2	1.33352	0.125	0.0485427	0.194089	0.145546	0.169817	0.169817	0.0343249	0.0011782	0.181953	0.157682	0.0242713	-	-	0.01	100	10000	99.99	-0.138574	0.478209
105827	thiosangivamycin	-	-	LE:CCRF-CEM	2	2.41546	0.383	0.0895154	0.152757	0.0632412	0.107999	0.107999	0.063297	0.00400651	0.130378	0.08562	0.0447577	-	-	0.01	100	10000	99.99	-0.460693	0.67669
105827	thiosangivamycin	-	-	LE:HL-60(TB)	2	3.69828	0.568	0.131549	0.180302	0.0487528	0.114527	0.114527	0.0930191	0.00865256	0.147415	0.0816401	0.0657745	-	-	0.01	100	10000	99.99	-0.721203	0.950258
105827	thiosangivamycin	-	-	LE:K-562	2	1.10408	0.043	0.0196953	0.20893	0.189234	0.199082	0.199082	0.0139266	0.000193951	0.204006	0.194158	0.00984763	-	-	0.01	100	10000	99.99	0.0739581	0.324206
105827	thiosangivamycin	-	-	LE:MOLT-4	2	4.52898	0.656	0.136348	0.174985	0.0386367	0.106811	0.106811	0.0964126	0.00929538	0.140898	0.0727237	0.068174	-	-	0.01	100	10000	99.99	-0.759408	0.973029
105827	thiosangivamycin	-	-	LE:RPMI-8226	2	3.14051	0.497	0.119541	0.175388	0.055847	0.115618	0.115618	0.0845283	0.00714503	0.145503	0.0857323	0.0597705	-	-	0.01	100	10000	99.99	-0.643827	0.875062
105827	thiosangivamycin	-	-	LE:SR	2	9.95405	0.998	0.177427	0.197242	0.0198153	0.108529	0.108529	0.12546	0.0157402	0.152886	0.064172	0.0887135	-	-	0.01	100	10000	99.99	-1.01866	1.23572
105827	thiosangivamycin	-	-	ME:LOX IMVI	2	1.65577	0.219	0.0707541	0.178649	0.107895	0.143272	0.143272	0.0500307	0.00250307	0.16096	0.125583	0.035377	-	-	0.01	100	10000	99.99	-0.306229	0.592772
105827	thiosangivamycin	-	-	ME:M14	2	1.74985	0.243	0.0561012	0.130918	0.074817	0.102868	0.102868	0.0396696	0.00157367	0.116893	0.0888423	0.0280506	-	-	0.01	100	10000	99.99	-0.253544	0.459279
105827	thiosangivamycin	-	-	ME:MALME-3M	2	1.00925	0.004	0.000256612	0.0279898	0.0277332	0.0278615	0.0278615	0.000181452	3.29249e-08	0.0279257	0.0277974	0.000128306	-	-	0.01	100	10000	99.99	0.0262313	0.0294918
105827	thiosangivamycin	-	-	ME:MDA-MB-435	2	1.63305	0.213	0.0313646	0.0809096	0.049545	0.0652273	0.0652273	0.0221781	0.000491868	0.0730684	0.0573862	0.0156823	-	-	0.01	100	10000	99.99	-0.134032	0.264486
105827	thiosangivamycin	-	-	ME:SK-MEL-2	2	1.10662	0.044	0.0177768	0.184502	0.166725	0.175613	0.175613	0.0125701	0.000158008	0.180057	0.171169	0.00888841	-	-	0.01	100	10000	99.99	0.062677	0.288549
105827	thiosangivamycin	-	-	ME:SK-MEL-28	2	2.29615	0.361	0.0956434	0.169434	0.0737904	0.121612	0.121612	0.0676301	0.00457383	0.145523	0.0977013	0.0478217	-	-	0.01	100	10000	99.99	-0.48601	0.729234
105827	thiosangivamycin	-	-	ME:SK-MEL-5	2	1.81134	0.258	0.134339	0.299916	0.165577	0.232747	0.232747	0.0949922	0.00902352	0.266331	0.199162	0.0671696	-	-	0.01	100	10000	99.99	-0.620711	1.0862
105827	thiosangivamycin	-	-	ME:UACC-257	2	1.55239	0.191	0.073662	0.207014	0.133352	0.170183	0.170183	0.0520869	0.00271304	0.188599	0.151768	0.036831	-	-	0.01	100	10000	99.99	-0.297791	0.638158
105827	thiosangivamycin	-	-	ME:UACC-62	2	1.02329	0.01	0.00284594	0.125026	0.12218	0.123603	0.123603	0.00201238	4.04968e-06	0.124314	0.122891	0.00142297	-	-	0.01	100	10000	99.99	0.105523	0.141683
105827	thiosangivamycin	-	-	OV:IGROV1	2	1.34276	0.128	0.0467731	0.183231	0.136458	0.159845	0.159845	0.0330736	0.00109386	0.171538	0.148152	0.0233866	-	-	0.01	100	10000	99.99	-0.137305	0.456995
105827	thiosangivamycin	-	-	OV:NCI/ADR-RES	2	1.21339	0.084	0.0372539	0.211836	0.174582	0.193209	0.193209	0.0263425	0.000693926	0.202523	0.183896	0.0186269	-	-	0.01	100	10000	99.99	-0.0434649	0.429883
105827	thiosangivamycin	-	-	OV:OVCAR-3	2	1.49279	0.174	0.0699304	0.211836	0.141906	0.176871	0.176871	0.0494482	0.00244513	0.194354	0.159388	0.0349652	-	-	0.01	100	10000	99.99	-0.267397	0.621139
105827	thiosangivamycin	-	-	OV:OVCAR-4	2	1.2942	0.112	0.0209718	0.0922571	0.0712853	0.0817712	0.0817712	0.0148293	0.000219909	0.0870142	0.0765283	0.0104859	-	-	0.01	100	10000	99.99	-0.0514629	0.215005
105827	thiosangivamycin	-	-	OV:OVCAR-5	2	1.7378	0.24	0.197215	0.464515	0.267301	0.365908	0.365908	0.139452	0.0194468	0.415212	0.316604	0.0986073	-	-	0.01	100	10000	99.99	-0.886997	1.61881
105827	thiosangivamycin	-	-	OV:OVCAR-8	2	1.64816	0.217	0.105362	0.267917	0.162555	0.215236	0.215236	0.0745022	0.00555057	0.241576	0.188895	0.052681	-	-	0.01	100	10000	99.99	-0.454129	0.8846
105827	thiosangivamycin	-	-	OV:SK-OV-3	2	1.05925	0.025	0.0120981	0.216272	0.204174	0.210223	0.210223	0.00855462	7.31815e-05	0.213247	0.207198	0.00604903	-	-	0.01	100	10000	99.99	0.133364	0.287082
105827	thiosangivamycin	-	-	PR:DU-145	2	1.8578	0.269	0.13658	0.295801	0.159221	0.227511	0.227511	0.0965769	0.0093271	0.261656	0.193366	0.0682902	-	-	0.01	100	10000	99.99	-0.640184	1.09521
105827	thiosangivamycin	-	-	PR:PC-3	2	1.48936	0.173	0.113404	0.345144	0.231739	0.288442	0.288442	0.0801889	0.00643026	0.316793	0.260091	0.0567021	-	-	0.01	100	10000	99.99	-0.432016	1.0089
105827	thiosangivamycin	-	-	RE:786-0	2	1.40605	0.148	0.122061	0.422669	0.300608	0.361638	0.361638	0.0863101	0.00744944	0.392153	0.331123	0.0610305	-	-	0.01	100	10000	99.99	-0.413815	1.13709
105827	thiosangivamycin	-	-	RE:A498	2	1.69824	0.23	0.286422	0.696627	0.410204	0.553415	0.553415	0.202531	0.0410189	0.625021	0.48181	0.143211	-	-	0.01	100	10000	99.99	-1.26623	2.37306
105827	thiosangivamycin	-	-	RE:ACHN	2	1.26765	0.103	0.0545218	0.258226	0.203704	0.230965	0.230965	0.0385527	0.00148631	0.244596	0.217335	0.0272609	-	-	0.01	100	10000	99.99	-0.115412	0.577342
105827	thiosangivamycin	-	-	RE:CAKI-1	2	1.51356	0.18	0.092383	0.27227	0.179887	0.226079	0.226079	0.0653247	0.00426731	0.249174	0.202983	0.0461915	-	-	0.01	100	10000	99.99	-0.360831	0.812988
105827	thiosangivamycin	-	-	RE:RXF 393	2	2.54683	0.406	0.186828	0.30761	0.120781	0.214196	0.214196	0.132108	0.0174524	0.260903	0.167488	0.0934141	-	-	0.01	100	10000	99.99	-0.972725	1.40112
105827	thiosangivamycin	-	-	RE:SN12C	2	1.00462	0.002	0.000927355	0.201837	0.200909	0.201373	0.201373	0.000655739	4.29994e-07	0.201605	0.201141	0.000463678	-	-	0.01	100	10000	99.99	0.195481	0.207264
105827	thiosangivamycin	-	-	RE:TK-10	2	1.35207	0.131	0.0560573	0.215278	0.159221	0.18725	0.18725	0.0396385	0.00157121	0.201264	0.173235	0.0280286	-	-	0.01	100	10000	99.99	-0.168883	0.543382
105827	thiosangivamycin	-	-	RE:UO-31	2	1.52405	0.183	0.116782	0.339625	0.222844	0.281234	0.281234	0.0825772	0.00681899	0.31043	0.252039	0.0583909	-	-	0.01	100	10000	99.99	-0.46068	1.02315
106193	fusarubin	-	-	BR:BT-549	2	2.59418	0.414	6.37584	10.3753	3.99945	7.18737	7.18737	4.5084	20.3256	8.78132	5.59341	3.18792	-	-	0.01	100	10000	99.99	-33.3183	47.6931
106193	fusarubin	-	-	BR:HS 578T	2	1.77828	0.25	1.39039	3.17687	1.78649	2.48168	2.48168	0.983152	0.966587	2.82928	2.13408	0.695193	-	-	0.01	100	10000	99.99	-6.35144	11.3148
106193	fusarubin	-	-	BR:MCF7	2	2.16272	0.335	1.05554	1.96336	0.907821	1.43559	1.43559	0.746379	0.557082	1.69948	1.17171	0.52777	-	-	0.01	100	10000	99.99	-5.27025	8.14143
106193	fusarubin	-	-	BR:MDA-MB-231	2	1.26765	0.103	0.675414	3.1989	2.52348	2.86119	2.86119	0.47759	0.228092	3.03004	2.69233	0.337707	-	-	0.01	100	10000	99.99	-1.42972	7.1521
106193	fusarubin	-	-	BR:T-47D	2	3.74973	0.574	2.91266	3.97192	1.05925	2.51558	2.51558	2.05956	4.2418	3.24375	1.78742	1.45633	-	-	0.01	100	10000	99.99	-15.9886	21.0197
106193	fusarubin	-	-	CNS:SF-295	2	1.50314	0.177	1.27847	3.81944	2.54097	3.18021	3.18021	0.904015	0.817243	3.49983	2.86059	0.639235	-	-	0.01	100	10000	99.99	-4.94191	11.3023
106193	fusarubin	-	-	CNS:SF-539	2	1.18304	0.073	0.560467	3.62243	3.06196	3.3422	3.3422	0.39631	0.157061	3.48231	3.20208	0.280233	-	-	0.01	100	10000	99.99	-0.218447	6.90284
106193	fusarubin	-	-	CNS:SNB-19	2	1.42233	0.153	1.15518	3.89045	2.73527	3.31286	3.31286	0.816838	0.667224	3.60166	3.02406	0.577591	-	-	0.01	100	10000	99.99	-4.02602	10.6517
106193	fusarubin	-	-	CNS:SNB-75	2	3.95367	0.597	23.9531	32.0627	8.10961	20.0862	20.0862	16.9374	286.875	26.0744	14.0979	11.9765	-	-	0.01	100	10000	99.99	-132.088	172.26
106193	fusarubin	-	-	CNS:U251	2	1.1749	0.07	0.496345	3.33426	2.83792	3.08609	3.08609	0.350969	0.123179	3.21018	2.96201	0.248173	-	-	0.01	100	10000	99.99	-0.0671888	6.23937
106193	fusarubin	-	-	CO:COLO 205	2	3.68129	0.566	1.25413	1.72187	0.467735	1.0948	1.0948	0.886806	0.786425	1.40834	0.781268	0.627067	-	-	0.01	100	10000	99.99	-6.87271	9.06231
106193	fusarubin	-	-	CO:HCC-2998	2	3.60579	0.557	4.09203	5.66239	1.57036	3.61638	3.61638	2.8935	8.37236	4.63939	2.59337	2.04602	-	-	0.01	100	10000	99.99	-22.3803	29.613
106193	fusarubin	-	-	CO:HCT-116	2	1.11686	0.048	0.327852	3.13329	2.80543	2.96936	2.96936	0.231826	0.0537435	3.05132	2.8874	0.163926	-	-	0.01	100	10000	99.99	0.886515	5.0522
106193	fusarubin	-	-	CO:HCT-15	2	2.12814	0.328	1.22564	2.31206	1.08643	1.69925	1.69925	0.866658	0.751096	2.00565	1.39284	0.61282	-	-	0.01	100	10000	99.99	-6.08724	9.48573
106193	fusarubin	-	-	CO:HT29	2	1.14815	0.06	0.29357	2.2751	1.98153	2.12831	2.12831	0.207586	0.0430918	2.2017	2.05492	0.146785	-	-	0.01	100	10000	99.99	0.263259	3.99337
106193	fusarubin	-	-	CO:KM12	2	1.67109	0.223	1.60613	3.99945	2.39332	3.19638	3.19638	1.13571	1.28983	3.59791	2.79485	0.803066	-	-	0.01	100	10000	99.99	-7.00737	13.4001
106193	fusarubin	-	-	CO:SW-620	2	1.38038	0.14	1.21401	4.40555	3.19154	3.79854	3.79854	0.858435	0.736911	4.10205	3.49504	0.607005	-	-	0.01	100	10000	99.99	-3.91407	11.5112
106193	fusarubin	-	-	LC:EKVX	2	1.56315	0.194	2.39675	6.65273	4.25598	5.45436	5.45436	1.69476	2.8722	6.05354	4.85517	1.19837	-	-	0.01	100	10000	99.99	-9.77218	20.6809
106193	fusarubin	-	-	LC:HOP-62	2	1.15611	0.063	0.462846	3.42768	2.96483	3.19625	3.19625	0.327282	0.107113	3.31197	3.08054	0.231423	-	-	0.01	100	10000	99.99	0.255791	6.13672
106193	fusarubin	-	-	LC:HOP-92	2	1.55955	0.193	1.29075	3.59749	2.30675	2.95212	2.95212	0.912695	0.833013	3.27481	2.62943	0.645373	-	-	0.01	100	10000	99.99	-5.24799	11.1522
106193	fusarubin	-	-	LC:NCI-H226	2	1.33352	0.125	4.51985	18.0717	13.5519	15.8118	15.8118	3.19601	10.2145	16.9418	14.6819	2.25992	-	-	0.01	100	10000	99.99	-12.9028	44.5264
106193	fusarubin	-	-	LC:NCI-H23	2	1.14025	0.057	0.299849	2.43781	2.13796	2.28789	2.28789	0.212025	0.0449546	2.36285	2.21292	0.149924	-	-	0.01	100	10000	99.99	0.382947	4.19283
106193	fusarubin	-	-	LC:NCI-H322M	2	1.4388	0.158	1.00987	3.31131	2.30144	2.80638	2.80638	0.714085	0.509918	3.05884	2.55391	0.504935	-	-	0.01	100	10000	99.99	-3.60932	9.22208
106193	fusarubin	-	-	LC:NCI-H460	2	1.22462	0.088	0.239024	1.30317	1.06414	1.18365	1.18365	0.169015	0.0285662	1.24341	1.1239	0.119512	-	-	0.01	100	10000	99.99	-0.334863	2.70217
106193	fusarubin	-	-	LC:NCI-H522	2	1.09648	0.04	0.207219	2.35505	2.14783	2.25144	2.25144	0.146526	0.0214698	2.30324	2.19964	0.103609	-	-	0.01	100	10000	99.99	0.934979	3.5679
106193	fusarubin	-	-	LE:CCRF-CEM	2	4.46684	0.65	2.05557	2.6485	0.592925	1.62071	1.62071	1.45351	2.11269	2.13461	1.10682	1.02779	-	-	0.01	100	10000	99.99	-11.4384	14.6798
106193	fusarubin	-	-	LE:HL-60(TB)	2	1.25026	0.097	0.54124	2.70396	2.16272	2.43334	2.43334	0.382714	0.14647	2.56865	2.29803	0.27062	-	-	0.01	100	10000	99.99	-1.00516	5.87184
106193	fusarubin	-	-	LE:K-562	2	1.27057	0.104	0.826583	3.8815	3.05492	3.46821	3.46821	0.584482	0.341619	3.67486	3.26157	0.413291	-	-	0.01	100	10000	99.99	-1.78307	8.71949
106193	fusarubin	-	-	LE:MOLT-4	2	1.47911	0.17	1.04096	3.21366	2.1727	2.69318	2.69318	0.736069	0.541798	2.95342	2.43294	0.52048	-	-	0.01	100	10000	99.99	-3.92003	9.3064
106193	fusarubin	-	-	LE:RPMI-8226	2	1.12202	0.05	0.733543	6.74528	6.01174	6.37851	6.37851	0.518693	0.269043	6.56189	6.19512	0.366771	-	-	0.01	100	10000	99.99	1.71831	11.0387
106193	fusarubin	-	-	LE:SR	2	1.11173	0.046	0.567775	5.64937	5.08159	5.36548	5.36548	0.401478	0.161184	5.50743	5.22354	0.283888	-	-	0.01	10	1000	9.99	1.75841	8.97256
106193	fusarubin	-	-	ME:LOX IMVI	2	1.83654	0.264	1.60135	3.5156	1.91426	2.71493	2.71493	1.13232	1.28216	3.11527	2.31459	0.800674	-	-	0.01	100	10000	99.99	-7.45844	12.8883
106193	fusarubin	-	-	ME:M14	2	1.32434	0.122	0.527233	2.15278	1.62555	1.88917	1.88917	0.37281	0.138987	2.02097	1.75736	0.263616	-	-	0.01	100	10000	99.99	-1.46035	5.23868
106193	fusarubin	-	-	ME:MALME-3M	2	1.92752	0.285	0.435838	0.905733	0.469894	0.687813	0.687813	0.308184	0.0949776	0.796773	0.578854	0.217919	-	-	0.01	100	10000	99.99	-2.08107	3.4567
106193	fusarubin	-	-	ME:MDA-MB-435	2	1.00231	0.001	0.00380817	1.65577	1.65196	1.65387	1.65387	0.00269278	7.25106e-06	1.65482	1.65291	0.00190408	-	-	0.01	100	10000	99.99	1.62967	1.67806
106193	fusarubin	-	-	ME:MDA-N	2	1.03514	0.015	0.0652873	1.92309	1.8578	1.89045	1.89045	0.0461651	0.00213121	1.90677	1.87413	0.0326436	-	-	0.01	100	10000	99.99	1.47568	2.30522
106193	fusarubin	-	-	ME:SK-MEL-28	2	1.97242	0.295	4.22528	8.57038	4.3451	6.45774	6.45774	2.98772	8.92648	7.51406	5.40142	2.11264	-	-	0.01	100	10000	99.99	-20.3854	33.3009
106193	fusarubin	-	-	ME:SK-MEL-5	2	1.02329	0.01	0.0268056	1.17761	1.1508	1.1642	1.1642	0.0189544	0.00035927	1.1709	1.1575	0.0134028	-	-	0.01	100	10000	99.99	0.993907	1.3345
106193	fusarubin	-	-	ME:UACC-257	2	1.28233	0.108	0.50438	2.29087	1.78649	2.03868	2.03868	0.356651	0.1272	2.16477	1.91258	0.25219	-	-	0.01	100	10000	99.99	-1.16565	5.243
106193	fusarubin	-	-	ME:UACC-62	2	1.21619	0.085	0.406282	2.2856	1.87932	2.08246	2.08246	0.287285	0.0825325	2.18403	1.98089	0.203141	-	-	0.01	100	10000	99.99	-0.498652	4.66357
106193	fusarubin	-	-	OV:IGROV1	2	1.11944	0.049	0.223945	2.09894	1.87499	1.98697	1.98697	0.158353	0.0250758	2.04295	1.93098	0.111973	-	-	0.01	100	10000	99.99	0.564242	3.40969
106193	fusarubin	-	-	OV:NCI/ADR-RES	2	1.2942	0.112	0.661663	2.91072	2.24905	2.57989	2.57989	0.467866	0.218899	2.7453	2.41447	0.330831	-	-	0.01	100	10000	99.99	-1.62366	6.78343
106193	fusarubin	-	-	OV:OVCAR-3	2	1.99986	0.301	0.639646	1.27938	0.639735	0.959558	0.959558	0.452298	0.204574	1.11947	0.799646	0.319823	-	-	0.01	100	10000	99.99	-3.10412	5.02323
106193	fusarubin	-	-	OV:OVCAR-4	2	1.09396	0.039	0.125582	1.46218	1.3366	1.39939	1.39939	0.0887996	0.00788538	1.43078	1.36799	0.0627908	-	-	0.01	100	10000	99.99	0.601566	2.19721
106193	fusarubin	-	-	OV:OVCAR-5	2	1.1885	0.075	0.769691	4.85289	4.08319	4.46804	4.46804	0.544254	0.296212	4.66046	4.27562	0.384846	-	-	0.01	100	10000	99.99	-0.421808	9.35789
106193	fusarubin	-	-	OV:OVCAR-8	2	1.71791	0.235	1.27958	3.06196	1.78238	2.42217	2.42217	0.904803	0.818668	2.74207	2.10227	0.639792	-	-	0.01	100	10000	99.99	-5.70703	10.5514
106193	fusarubin	-	-	PR:DU-145	2	1.03753	0.016	0.146339	4.04576	3.89942	3.97259	3.97259	0.103477	0.0107076	4.00917	3.936	0.0731695	-	-	0.01	100	10000	99.99	3.0429	4.90228
106193	fusarubin	-	-	PR:PC-3	2	1.68267	0.226	1.32499	3.26588	1.94089	2.60338	2.60338	0.936911	0.877802	2.93463	2.27213	0.662496	-	-	0.01	100	10000	99.99	-5.81429	11.0211
106193	fusarubin	-	-	RE:786-0	2	1.6293	0.212	2.71553	7.03072	4.31519	5.67296	5.67296	1.92017	3.68706	6.35184	4.99407	1.35777	-	-	0.01	100	10000	99.99	-11.5788	22.9247
106193	fusarubin	-	-	RE:A498	2	2.78612	0.445	10.3255	16.1065	5.78096	10.9437	10.9437	7.30123	53.3079	13.5251	8.36233	5.16275	-	-	0.01	100	10000	99.99	-54.6542	76.5416
106193	fusarubin	-	-	RE:ACHN	2	1.47911	0.17	1.16261	3.58922	2.42661	3.00791	3.00791	0.822089	0.67583	3.29857	2.71726	0.581305	-	-	0.01	100	10000	99.99	-4.37814	10.394
106193	fusarubin	-	-	RE:CAKI-1	2	1.24165	0.094	0.809452	4.15911	3.34965	3.75438	3.75438	0.572369	0.327606	3.95674	3.55202	0.404726	-	-	0.01	100	10000	99.99	-1.38807	8.89683
106193	fusarubin	-	-	RE:RXF 393	2	1.40929	0.149	1.4389	4.9545	3.5156	4.23505	4.23505	1.01745	1.03521	4.59478	3.87533	0.719449	-	-	0.01	100	10000	99.99	-4.90626	13.3764
106193	fusarubin	-	-	RE:SN12C	2	1.34586	0.129	1.0787	4.19759	3.11889	3.65824	3.65824	0.762756	0.581797	3.92791	3.38856	0.53935	-	-	0.01	100	10000	99.99	-3.19474	10.5112
106193	fusarubin	-	-	RE:UO-31	2	7.76247	0.89	9.64063	11.0662	1.42561	6.24592	6.24592	6.81696	46.4709	8.65608	3.83577	4.82032	-	-	0.01	100	10000	99.99	-55.001	67.4928
106399	cucurbitacine	-	-	BR:BT-549	2	1.22744	0.089	0.00613572	0.0331131	0.0269774	0.0300453	0.0300453	0.00433861	1.88235e-05	0.0315792	0.0285113	0.00306786	-	-	0.0001	100	1000000	99.9999	-0.00893496	0.0690255
106399	cucurbitacine	-	-	BR:MCF7	10	28.774	1.459	0.347247	0.359749	0.0125026	0.111393	0.0702711	0.114645	0.0131434	0.0906964	0.0543249	0.0363715	1.70255	1.78456	0.0001	125.893	1.25893e+06	125.892	0.0293796	0.193407
106399	cucurbitacine	-	-	BR:MDA-MB-231	2	1.10408	0.043	0.00506246	0.0537032	0.0486407	0.051172	0.051172	0.0035797	1.28142e-05	0.0524376	0.0499063	0.00253123	-	-	0.0001	100	1000000	99.9999	0.0190101	0.0833338
106399	cucurbitacine	-	-	CNS:SF-268	18	38.0189	1.58	0.144352	0.148252	0.00389942	0.0290487	0.0256528	0.0311263	0.000968848	0.0310031	0.0131871	0.0178161	3.62466	14.4942	0.0001	125.893	1.25893e+06	125.892	0.0135701	0.0445274
106399	cucurbitacine	-	-	CNS:SF-295	19	6.08135	0.784	0.0508135	0.0608135	0.01	0.0301964	0.0264241	0.0130994	0.000171594	0.0393118	0.0201655	0.0191463	0.533881	-0.0069824	0.0001	125.893	1.25893e+06	125.892	0.0238828	0.0365101
106399	cucurbitacine	-	-	CNS:SF-539	20	12.5026	1.097	0.115026	0.125026	0.01	0.030988	0.0231517	0.0258507	0.000668259	0.0303721	0.0193221	0.01105	2.80799	9.36543	0.0001	125.893	1.25893e+06	125.892	0.0188896	0.0430864
106399	cucurbitacine	-	-	CNS:SNB-19	18	21.3796	1.33	0.227089	0.238232	0.0111429	0.0846738	0.0566471	0.0749439	0.0056166	0.148862	0.0234259	0.125436	0.898843	-0.637005	0.0001	125.893	1.25893e+06	125.892	0.0474054	0.121942
106399	cucurbitacine	-	-	CNS:SNB-75	20	3.45939	0.539	0.0245939	0.0345939	0.01	0.0209507	0.0217275	0.00730856	5.3415e-05	0.0250791	0.0134509	0.0116283	0.0783681	-0.900546	0.0001	125.893	1.25893e+06	125.892	0.0175302	0.0243711
106399	cucurbitacine	-	-	CNS:U251	19	15.8125	1.199	0.185194	0.197697	0.0125026	0.0492692	0.0325837	0.0522812	0.00273332	0.0399974	0.0205686	0.0194288	2.13583	3.79582	0.0001	125.893	1.25893e+06	125.892	0.0240708	0.0744677
106399	cucurbitacine	-	-	CO:COLO 205	20	8.26038	0.917	0.0726038	0.0826038	0.01	0.0333319	0.0336937	0.0187013	0.000349738	0.042799	0.0161277	0.0266713	0.876899	1.10968	0.0001	125.893	1.25893e+06	125.892	0.0245795	0.0420843
106399	cucurbitacine	-	-	CO:HCC-2998	19	10.7895	1.033	0.0978947	0.107895	0.01	0.0357349	0.0298538	0.0236902	0.000561228	0.0452384	0.0206883	0.0245501	1.62797	3.7554	0.0001	125.893	1.25893e+06	125.892	0.0243167	0.0471531
106399	cucurbitacine	-	-	CO:HCT-116	20	18.3654	1.264	0.173654	0.183654	0.01	0.0433824	0.0333634	0.0413457	0.00170946	0.047192	0.017825	0.029367	2.38615	6.59923	0.0001	125.893	1.25893e+06	125.892	0.0240322	0.0627325
106399	cucurbitacine	-	-	CO:HCT-15	20	4.30527	0.634	0.0330527	0.0430527	0.01	0.0228878	0.0235795	0.0104222	0.000108623	0.0310114	0.0125026	0.0185088	0.362542	-0.996794	0.0001	125.893	1.25893e+06	125.892	0.0180101	0.0277655
106399	cucurbitacine	-	-	CO:HT29	21	4.2462	0.628	0.0317962	0.0415911	0.0097949	0.024997	0.0267301	0.0109244	0.000119342	0.0346737	0.0125026	0.0221711	-0.0517311	-1.40702	0.0001	125.893	1.25893e+06	125.892	0.0200242	0.0299697
106399	cucurbitacine	-	-	CO:KM12	19	38.5478	1.586	1.11837	1.14815	0.0297852	0.455951	0.247172	0.397291	0.15784	0.781362	0.110772	0.67059	0.543151	-1.36281	0.0001	125.893	1.25893e+06	125.892	0.264465	0.647437
106399	cucurbitacine	-	-	CO:SW-620	19	11.246	1.051	0.10246	0.11246	0.01	0.0475422	0.0384592	0.0303579	0.000921599	0.0662561	0.0246445	0.0416116	0.674997	-0.367829	0.0001	125.893	1.25893e+06	125.892	0.0329103	0.0621741
106399	cucurbitacine	-	-	LC:A549/ATCC	20	4.97737	0.697	0.0397737	0.0497737	0.01	0.0301985	0.0323239	0.0117342	0.000137692	0.0371538	0.0218941	0.0152597	-0.244423	-0.65843	0.0001	125.893	1.25893e+06	125.892	0.0247067	0.0356902
106399	cucurbitacine	-	-	LC:EKVX	20	100	2	0.99	1	0.01	0.160646	0.0579149	0.231716	0.0536924	0.237404	0.0284412	0.208963	2.76434	9.10349	0.0001	125.893	1.25893e+06	125.892	0.052201	0.269092
106399	cucurbitacine	-	-	LC:HOP-62	20	27.2898	1.436	0.262898	0.272898	0.01	0.0891074	0.0520663	0.0833156	0.00694148	0.119221	0.0381956	0.0810253	1.18879	-0.0243902	0.0001	125.893	1.25893e+06	125.892	0.050115	0.1281
106399	cucurbitacine	-	-	LC:HOP-92	19	24.3781	1.387	0.239227	0.249459	0.0102329	0.0541848	0.0355631	0.0619679	0.00384002	0.040192	0.0267222	0.0134698	2.47831	5.71829	0.0001	125.893	1.25893e+06	125.892	0.0243175	0.084052
106399	cucurbitacine	-	-	LC:NCI-H226	17	7.94328	0.9	0.0694328	0.0794328	0.01	0.0303259	0.0265461	0.0199688	0.000398752	0.0353183	0.0125026	0.0228157	1.29141	1.41304	0.0001	125.893	1.25893e+06	125.892	0.0200589	0.0405928
106399	cucurbitacine	-	-	LC:NCI-H23	19	61.0942	1.786	0.751333	0.763836	0.0125026	0.176269	0.1	0.194365	0.0377776	0.207278	0.0634604	0.143818	2.20683	4.63095	0.0001	125.893	1.25893e+06	125.892	0.0825894	0.269949
106399	cucurbitacine	-	-	LC:NCI-H322M	18	53.2108	1.726	2.01261	2.05116	0.0385478	0.903244	0.965554	0.581034	0.3376	1.23322	0.549738	0.683484	0.260754	-0.483748	0.0001	125.893	1.25893e+06	125.892	0.614305	1.19218
106399	cucurbitacine	-	-	LC:NCI-H460	18	4.14	0.617	0.0314	0.0414	0.01	0.0199702	0.0172441	0.0104131	0.000108432	0.0224291	0.0125026	0.00992652	1.05682	-0.0640899	0.0001	125.893	1.25893e+06	125.892	0.0147919	0.0251484
106399	cucurbitacine	-	-	LC:NCI-H522	18	7.70903	0.887	0.0838803	0.0963829	0.0125026	0.0367418	0.0300271	0.0249005	0.000620037	0.0364341	0.0223768	0.0140572	1.60551	1.99914	0.0001	125.893	1.25893e+06	125.892	0.0243591	0.0491245
106399	cucurbitacine	-	-	LE:CCRF-CEM	19	4.13048	0.616	0.0313048	0.0413048	0.01	0.0238774	0.0258821	0.0108788	0.000118349	0.033218	0.0125026	0.0207154	0.033619	-1.72668	0.0001	125.893	1.25893e+06	125.892	0.018634	0.0291208
106399	cucurbitacine	-	-	LE:HL-60(TB)	17	5.03501	0.702	0.0403501	0.0503501	0.01	0.0281193	0.0272898	0.0128482	0.000165075	0.0379315	0.0153815	0.02255	0.0976777	-1.33069	0.0001	125.893	1.25893e+06	125.892	0.0215134	0.0347252
106399	cucurbitacine	-	-	LE:K-562	18	55.0808	1.741	0.540808	0.550808	0.01	0.0970962	0.0601175	0.129145	0.0166785	0.0911511	0.0257091	0.065442	2.86339	9.35434	0.0001	125.893	1.25893e+06	125.892	0.0328743	0.161318
106399	cucurbitacine	-	-	LE:MOLT-4	19	146.893	2.167	1.82404	1.83654	0.0125026	0.314161	0.150661	0.435006	0.189231	0.390641	0.0674092	0.323232	2.69746	8.40245	0.0001	125.893	1.25893e+06	125.892	0.104496	0.523825
106399	cucurbitacine	-	-	LE:RPMI-8226	16	117.761	2.071	1.16761	1.17761	0.01	0.110917	0.0321558	0.286658	0.0821726	0.0595897	0.0192715	0.0403182	3.89996	15.405	0.0001	125.893	1.25893e+06	125.892	-0.0418286	0.263662
106399	cucurbitacine	-	-	LE:SR	6	80.5378	1.906	0.795378	0.805378	0.01	0.27609	0.0621665	0.364446	0.132821	0.528898	0.039806	0.489092	1.00489	-1.57218	0.0001	100	1000000	99.9999	-0.106361	0.65854
106399	cucurbitacine	-	-	ME:LOX IMVI	17	35.2371	1.547	0.121478	0.125026	0.00354813	0.0258494	0.0166341	0.0277923	0.000772413	0.0301301	0.0125026	0.0176275	3.15624	11.2268	0.0001	125.893	1.25893e+06	125.892	0.01156	0.0401389
106399	cucurbitacine	-	-	ME:M14	10	6.08135	0.784	0.0508135	0.0608135	0.01	0.0328328	0.0362359	0.019337	0.00037392	0.0414957	0.0141209	0.0273748	0.186303	-1.27245	0.0001	100	1000000	99.9999	0.0189997	0.0466659
106399	cucurbitacine	-	-	ME:MALME-3M	18	4.98884	0.698	0.0498709	0.0623735	0.0125026	0.0350523	0.0333434	0.0138614	0.000192137	0.0425581	0.0291953	0.0133628	0.206325	-0.0711575	0.0001	125.893	1.25893e+06	125.892	0.0281593	0.0419454
106399	cucurbitacine	-	-	ME:MDA-MB-435	2	14.9624	1.175	0.563584	0.603949	0.0403645	0.322157	0.322157	0.398514	0.158814	0.463053	0.181261	0.281792	-	-	0.0001	100	1000000	99.9999	-3.25829	3.90261
106399	cucurbitacine	-	-	ME:MDA-N	2	1.10917	0.045	0.00509475	0.0517607	0.0466659	0.0492133	0.0492133	0.00360253	1.29782e-05	0.050487	0.0479396	0.00254737	-	-	0.0001	100	1000000	99.9999	0.0168464	0.0815802
106399	cucurbitacine	-	-	ME:SK-MEL-2	21	3.13329	0.496	0.0213329	0.0313329	0.01	0.0209052	0.0222331	0.00717965	5.15474e-05	0.0269153	0.0125026	0.0144128	-0.242791	-1.4644	0.0001	125.893	1.25893e+06	125.892	0.017637	0.0241734
106399	cucurbitacine	-	-	ME:SK-MEL-28	19	5.15229	0.712	0.0415229	0.0515229	0.01	0.0233866	0.0224388	0.0104905	0.000110052	0.0284142	0.0152872	0.013127	0.970482	1.50316	0.0001	125.893	1.25893e+06	125.892	0.0183303	0.0284428
106399	cucurbitacine	-	-	ME:SK-MEL-5	19	12.6765	1.103	0.116765	0.126765	0.01	0.0352818	0.0311889	0.0274118	0.000751406	0.0431529	0.0169522	0.0262008	2.18277	6.41157	0.0001	125.893	1.25893e+06	125.892	0.0220699	0.0484938
106399	cucurbitacine	-	-	ME:UACC-257	19	8.531	0.931	0.07531	0.08531	0.01	0.0356153	0.0335738	0.0170333	0.000290135	0.0396829	0.0282896	0.0113933	1.24318	3.16203	0.0001	125.893	1.25893e+06	125.892	0.0274055	0.043825
106399	cucurbitacine	-	-	ME:UACC-62	20	7.78037	0.891	0.0847721	0.0972747	0.0125026	0.0496053	0.0488249	0.0237781	0.0005654	0.0628783	0.0334748	0.0294035	0.356822	-0.263655	0.0001	125.893	1.25893e+06	125.892	0.0384769	0.0607337
106399	cucurbitacine	-	-	OV:IGROV1	19	9.12011	0.96	0.0812011	0.0912011	0.01	0.0390439	0.0265461	0.0279607	0.000781803	0.0494394	0.023015	0.0264245	1.0806	-0.349597	0.0001	125.893	1.25893e+06	125.892	0.0255674	0.0525204
106399	cucurbitacine	-	-	OV:NCI/ADR-RES	12	35.156	1.546	0.427039	0.439542	0.0125026	0.119419	0.0711266	0.126247	0.0159382	0.110074	0.0607864	0.0492876	1.92206	3.27302	0.0001	125.893	1.25893e+06	125.892	0.0392048	0.199633
106399	cucurbitacine	-	-	OV:OVCAR-3	20	8.97429	0.953	0.0797429	0.0897429	0.01	0.042667	0.0393431	0.021831	0.000476594	0.053197	0.0316967	0.0215003	0.616101	0.40634	0.0001	125.893	1.25893e+06	125.892	0.0324498	0.0528841
106399	cucurbitacine	-	-	OV:OVCAR-4	18	5.70164	0.756	0.0470164	0.0570164	0.01	0.0258278	0.0260019	0.0124956	0.000156139	0.0327499	0.0160854	0.0166645	0.834542	0.790356	0.0001	125.893	1.25893e+06	125.892	0.0196139	0.0320416
106399	cucurbitacine	-	-	OV:OVCAR-5	20	4436.09	3.647	4.43509	4.43609	0.001	0.913689	0.675554	1.16381	1.35446	1.1007	0.0848092	1.01589	2.0487	4.27574	0.0001	125.893	1.25893e+06	125.892	0.369015	1.45836
106399	cucurbitacine	-	-	OV:OVCAR-8	20	14.6555	1.166	0.555018	0.595662	0.0406443	0.224633	0.179681	0.159687	0.0255	0.32134	0.102372	0.218968	0.996178	0.148021	0.0001	125.893	1.25893e+06	125.892	0.149898	0.299368
106399	cucurbitacine	-	-	OV:SK-OV-3	17	12.5893	1.1	0.115893	0.125893	0.01	0.0461201	0.0469894	0.0288983	0.000835113	0.0522396	0.0314051	0.0208345	1.37654	2.75617	0.0001	125.893	1.25893e+06	125.892	0.031262	0.0609782
106399	cucurbitacine	-	-	PR:DU-145	2	1.95884	0.292	0.0251622	0.0514044	0.0262422	0.0388233	0.0388233	0.0177923	0.000316568	0.0451138	0.0325327	0.0125811	-	-	0.0001	100	1000000	99.9999	-0.121032	0.198679
106399	cucurbitacine	-	-	PR:PC-3	2	6.36796	0.804	0.21868	0.259418	0.040738	0.150078	0.150078	0.15463	0.0239105	0.204748	0.095408	0.10934	-	-	0.0001	100	1000000	99.9999	-1.2392	1.53935
106399	cucurbitacine	-	-	RE:786-0	10	4.97737	0.697	0.0397737	0.0497737	0.01	0.025589	0.0248632	0.0120951	0.000146292	0.0318422	0.0180769	0.0137653	0.545224	0.502325	0.0001	100	1000000	99.9999	0.0169365	0.0342415
106399	cucurbitacine	-	-	RE:A498	16	4.14954	0.618	0.0314954	0.0414954	0.01	0.0242159	0.0235098	0.00922536	8.51072e-05	0.0308724	0.0194212	0.0114512	0.043824	-0.681025	0.0001	125.893	1.25893e+06	125.892	0.0193002	0.0291317
106399	cucurbitacine	-	-	RE:ACHN	9	3.72392	0.571	0.0272392	0.0372392	0.01	0.0251293	0.0294442	0.0103167	0.000106435	0.0328852	0.0175388	0.0153464	-0.613365	-1.2533	0.0001	100	1000000	99.9999	0.0171992	0.0330594
106399	cucurbitacine	-	-	RE:CAKI-1	18	12.8529	1.109	0.118529	0.128529	0.01	0.0247752	0.0205604	0.026453	0.000699759	0.0226075	0.0137495	0.00885798	3.94586	16.2537	0.0001	125.893	1.25893e+06	125.892	0.0116206	0.0379298
106399	cucurbitacine	-	-	RE:RXF 393	15	3.09742	0.491	0.0209742	0.0309742	0.01	0.0214883	0.022856	0.00568515	3.2321e-05	0.0247362	0.0191477	0.00558846	-0.664212	0.0750225	0.0001	125.893	1.25893e+06	125.892	0.01834	0.0246367
106399	cucurbitacine	-	-	RE:SN12C	21	27.1019	1.433	0.261019	0.271019	0.01	0.0727603	0.0510505	0.0638014	0.00407062	0.0787046	0.0378443	0.0408603	2.11108	4.6818	0.0001	125.893	1.25893e+06	125.892	0.0437177	0.101803
106399	cucurbitacine	-	-	RE:TK-10	9	14.388	1.158	0.209756	0.225424	0.0156675	0.0580629	0.0301301	0.0682409	0.00465683	0.0422669	0.0197242	0.0225426	2.28675	5.29332	0.0001	100	1000000	99.9999	0.00560837	0.110517
106399	cucurbitacine	-	-	RE:UO-31	19	23.2809	1.367	0.222809	0.232809	0.01	0.0689742	0.0262422	0.0734405	0.0053935	0.132172	0.0219134	0.110259	1.10348	-0.376727	0.0001	125.893	1.25893e+06	125.892	0.0335774	0.104371
106408	anthramycinmethylether	-	-	BR:BT-549	3	2.94442	0.469	0.0194442	0.0294442	0.01	0.0164814	0.01	0.0112261	0.000126026	0.0197221	0.01	0.00972211	1.73205	-	0.01	100	10000	99.99	-0.0114061	0.0443689
106408	anthramycinmethylether	-	-	BR:HS 578T	2	1.0666	0.028	0.000665961	0.010666	0.01	0.010333	0.010333	0.000470906	2.21752e-07	0.0104995	0.0101665	0.00033298	-	-	0.01	100	10000	99.99	0.00610213	0.0145638
106408	anthramycinmethylether	-	-	BR:MCF7	6	23.8781	1.378	0.228781	0.238781	0.01	0.0896429	0.0238301	0.112376	0.0126283	0.179154	0.0138236	0.16533	0.958044	-1.85981	0.01	100	10000	99.99	-0.0282844	0.20757
106408	anthramycinmethylether	-	-	BR:MDA-MB-231	4	2.79898	0.447	0.0179898	0.0279898	0.01	0.0177246	0.0164543	0.00915766	8.38627e-05	0.024179	0.01	0.014179	0.259684	-4.51994	0.01	100	10000	99.99	0.00315296	0.0322963
106408	anthramycinmethylether	-	-	BR:T-47D	3	9120.11	3.96	91.1911	91.2011	0.01	30.448	0.133045	52.6137	2768.2	45.6671	0.0715227	45.5955	1.73204	-	0.01	100	10000	99.99	-100.253	161.149
106408	anthramycinmethylether	-	-	CNS:SF-268	6	4.0738	0.61	0.030738	0.040738	0.01	0.0211157	0.0178434	0.0123315	0.000152065	0.02801	0.0111136	0.0168964	0.84469	-0.565679	0.01	100	10000	99.99	0.008175	0.0340563
106408	anthramycinmethylether	-	-	CNS:SF-295	6	3.56451	0.552	0.0256451	0.0356451	0.01	0.0232264	0.0242382	0.0128656	0.000165522	0.0348406	0.0112063	0.0236343	-0.0619576	-3.11778	0.01	100	10000	99.99	0.00972528	0.0367276
106408	anthramycinmethylether	-	-	CNS:SF-539	5	2.36048	0.373	0.0136048	0.0236048	0.01	0.0192853	0.0205116	0.00536381	2.87705e-05	0.02208	0.0202302	0.00184986	-1.87773	3.84789	0.01	100	10000	99.99	0.0126256	0.025945
106408	anthramycinmethylether	-	-	CNS:SNB-19	3	5.71479	0.757	0.0471479	0.0571479	0.01	0.025716	0.01	0.0272208	0.000740974	0.0335739	0.01	0.0235739	1.73205	-	0.01	100	10000	99.99	-0.0419051	0.093337
106408	anthramycinmethylether	-	-	CNS:SNB-75	5	11.0662	1.044	0.100662	0.110662	0.01	0.0357066	0.0201372	0.0425617	0.0018115	0.0277332	0.01	0.0177332	2.06912	4.38074	0.01	100	10000	99.99	-0.0171381	0.0885512
106408	anthramycinmethylether	-	-	CNS:U251	6	2.75423	0.44	0.0175423	0.0275423	0.01	0.0181388	0.0177635	0.00894274	7.99726e-05	0.0257042	0.01	0.0157042	0.0254761	-3.25751	0.01	100	10000	99.99	0.00875422	0.0275233
106408	anthramycinmethylether	-	-	CO:COLO 205	4	12.1619	1.085	0.133886	0.145881	0.011995	0.0520231	0.025108	0.0632092	0.0039954	0.0612481	0.0158831	0.045365	1.88362	3.57597	0.01	100	10000	99.99	-0.0485554	0.152602
106408	anthramycinmethylether	-	-	CO:HCC-2998	5	6.48634	0.812	0.0914709	0.108143	0.0166725	0.0574055	0.0384592	0.0439277	0.00192964	0.101158	0.0225944	0.0785636	0.480753	-3.08466	0.01	100	10000	99.99	0.00286489	0.111946
106408	anthramycinmethylether	-	-	CO:HCT-116	4	14.8936	1.173	0.214198	0.229615	0.015417	0.0736528	0.0247898	0.104111	0.0108392	0.0787372	0.0197054	0.0590318	1.98432	3.94727	0.01	100	10000	99.99	-0.092009	0.239315
106408	anthramycinmethylether	-	-	CO:HCT-15	5	4.62381	0.665	0.0362381	0.0462381	0.01	0.0328984	0.0421697	0.0168148	0.000282739	0.0461318	0.0199526	0.0261791	-0.761435	-2.17168	0.01	100	10000	99.99	0.0120211	0.0537757
106408	anthramycinmethylether	-	-	CO:HT29	5	7.63836	0.883	0.0663836	0.0763836	0.01	0.0339683	0.0211836	0.0279615	0.000781848	0.0480839	0.0141906	0.0338934	1.05825	-0.25805	0.01	100	10000	99.99	-0.000748695	0.0686854
106408	anthramycinmethylether	-	-	CO:KM12	6	17.4985	1.243	0.164985	0.174985	0.01	0.0490612	0.0258855	0.0626225	0.00392158	0.0381924	0.0179591	0.0202334	2.29056	5.38292	0.01	100	10000	99.99	-0.016655	0.114777
106408	anthramycinmethylether	-	-	CO:SW-620	5	16.788	1.225	0.170345	0.181134	0.0107895	0.0543127	0.0223872	0.0719367	0.00517489	0.042462	0.0147911	0.0276709	2.08338	4.40549	0.01	100	10000	99.99	-0.0350038	0.143629
106408	anthramycinmethylether	-	-	LC:A549/ATCC	4	12.7644	1.106	0.117644	0.127644	0.01	0.0502293	0.0316366	0.0529667	0.00280547	0.0612916	0.0205743	0.0407173	1.70326	3.02404	0.01	100	10000	99.99	-0.0340514	0.13451
106408	anthramycinmethylether	-	-	LC:EKVX	4	10.5925	1.025	0.214256	0.236592	0.0223357	0.07968	0.0298962	0.104754	0.0109734	0.0854544	0.0241219	0.0613325	1.98347	3.9426	0.01	100	10000	99.99	-0.0870046	0.246365
106408	anthramycinmethylether	-	-	LC:HOP-62	5	2.64241	0.422	0.0164241	0.0264241	0.01	0.0195213	0.0209411	0.00602666	3.63206e-05	0.0215774	0.0186638	0.00291365	-0.996151	1.9599	0.01	100	10000	99.99	0.0120386	0.027004
106408	anthramycinmethylether	-	-	LC:HOP-92	6	7.67361	0.885	0.0667361	0.0767361	0.01	0.0355441	0.0244599	0.0294074	0.000864792	0.0580503	0.0123858	0.0456645	0.769061	-1.70609	0.01	100	10000	99.99	0.00468392	0.0664042
106408	anthramycinmethylether	-	-	LC:NCI-H226	3	1.65577	0.219	0.0672592	0.169824	0.102565	0.130596	0.119399	0.0349998	0.00122498	0.144612	0.110982	0.0336296	1.29231	-	0.01	100	10000	99.99	0.0436509	0.217541
106408	anthramycinmethylether	-	-	LC:NCI-H23	6	10.0925	1.004	0.0909253	0.100925	0.01	0.0441161	0.0383801	0.0344805	0.0011889	0.0594857	0.0174627	0.042023	0.869666	0.0818356	0.01	100	10000	99.99	0.00793222	0.0803
106408	anthramycinmethylether	-	-	LC:NCI-H322M	6	13.0918	1.117	0.284113	0.30761	0.0234963	0.109626	0.0510202	0.116545	0.0135827	0.163634	0.0303323	0.133302	1.27466	0.289715	0.01	100	10000	99.99	-0.0126764	0.231928
106408	anthramycinmethylether	-	-	LC:NCI-H460	6	18.578	1.269	0.17578	0.18578	0.01	0.0543535	0.0258473	0.0672448	0.00452186	0.05528	0.016628	0.0386521	2.04367	4.23404	0.01	100	10000	99.99	-0.0162134	0.12492
106408	anthramycinmethylether	-	-	LC:NCI-H522	5	13.7088	1.137	0.127088	0.137088	0.01	0.0394967	0.0170608	0.0548379	0.0030072	0.0233346	0.01	0.0133346	2.17956	4.79188	0.01	100	10000	99.99	-0.02859	0.107583
106408	anthramycinmethylether	-	-	LE:CCRF-CEM	6	5.59758	0.748	0.0459758	0.0559758	0.01	0.0255595	0.0145933	0.0209972	0.000440882	0.0409428	0.01	0.0309428	0.91313	-1.58319	0.01	100	10000	99.99	0.00352503	0.047594
106408	anthramycinmethylether	-	-	LE:HL-60(TB)	4	35.4813	1.55	0.344813	0.354813	0.01	0.107484	0.0325608	0.165304	0.0273252	0.117681	0.0223638	0.0953171	1.96969	3.90095	0.01	100	10000	99.99	-0.155547	0.370515
106408	anthramycinmethylether	-	-	LE:K-562	6	31.0456	1.492	0.300456	0.310456	0.01	0.0763941	0.0360888	0.115302	0.0132946	0.0422101	0.0251324	0.0170777	2.38821	5.77414	0.01	100	10000	99.99	-0.0446045	0.197393
106408	anthramycinmethylether	-	-	LE:MOLT-4	4	10.0231	1.001	0.0902305	0.100231	0.01	0.0395754	0.0240355	0.0409821	0.00167953	0.0438102	0.0198006	0.0240096	1.83727	3.5397	0.01	100	10000	99.99	-0.0256354	0.104786
106408	anthramycinmethylether	-	-	LE:RPMI-8226	6	6.69885	0.826	0.0569885	0.0669885	0.01	0.0303763	0.0267458	0.0216715	0.000469654	0.038923	0.0132834	0.0256396	0.984598	0.55191	0.01	100	10000	99.99	0.00763421	0.0531184
106408	anthramycinmethylether	-	-	LE:SR	2	5.47016	0.738	0.0447016	0.0547016	0.01	0.0323508	0.0323508	0.0316088	0.000999116	0.0435262	0.0211754	0.0223508	-	-	0.01	100	10000	99.99	-0.251638	0.31634
106408	anthramycinmethylether	-	-	ME:LOX IMVI	5	3.04089	0.483	0.0204089	0.0304089	0.01	0.0177164	0.0165959	0.00860737	7.40868e-05	0.0215774	0.01	0.0115774	0.772278	-0.423961	0.01	100	10000	99.99	0.00702953	0.0284033
106408	anthramycinmethylether	-	-	ME:M14	4	1.99067	0.299	0.00990673	0.0199067	0.01	0.0150241	0.0150948	0.00529287	2.80145e-05	0.0194331	0.0106858	0.00874732	-0.0134706	-5.78116	0.01	100	10000	99.99	0.00660207	0.0234461
106408	anthramycinmethylether	-	-	ME:MALME-3M	6	8.16582	0.912	0.0716582	0.0816582	0.01	0.0349744	0.0261941	0.0283067	0.000801268	0.0488204	0.0136266	0.0351938	1.03304	-0.0218001	0.01	100	10000	99.99	0.0052693	0.0646795
106408	anthramycinmethylether	-	-	ME:MDA-MB-435	4	1.92309	0.284	0.00923092	0.0192309	0.01	0.0146466	0.0146777	0.00482378	2.32688e-05	0.0185818	0.0107425	0.00783922	-0.00854647	-5.63298	0.01	100	10000	99.99	0.00697099	0.0223222
106408	anthramycinmethylether	-	-	ME:MDA-N	3	2.23357	0.349	0.0123357	0.0223357	0.01	0.014269	0.0104713	0.00698996	4.88595e-05	0.0164035	0.0102356	0.00616786	1.7232	-	0.01	100	10000	99.99	-0.0030952	0.0316332
106408	anthramycinmethylether	-	-	ME:SK-MEL-2	5	2.11349	0.325	0.0111349	0.0211349	0.01	0.0159348	0.0177419	0.00557653	3.10977e-05	0.020797	0.01	0.010797	-0.376234	-3.11166	0.01	100	10000	99.99	0.00901093	0.0228586
106408	anthramycinmethylether	-	-	ME:SK-MEL-28	5	14.5211	1.162	0.135211	0.145211	0.01	0.0486953	0.0198609	0.0564784	0.00318981	0.0528445	0.0155597	0.0372849	1.80597	3.16894	0.01	100	10000	99.99	-0.0214283	0.118819
106408	anthramycinmethylether	-	-	ME:SK-MEL-5	6	3.53183	0.548	0.0253183	0.0353183	0.01	0.0184549	0.0181781	0.0092521	8.56013e-05	0.0189035	0.0119765	0.00692698	1.35866	2.4518	0.01	100	10000	99.99	0.00874569	0.028164
106408	anthramycinmethylether	-	-	ME:UACC-257	4	15.1705	1.181	0.261448	0.279898	0.0184502	0.110156	0.0711384	0.123201	0.0151784	0.161821	0.019474	0.142347	1.2064	0.498498	0.01	100	10000	99.99	-0.0858806	0.306193
106408	anthramycinmethylether	-	-	ME:UACC-62	4	4.08319	0.611	0.0308319	0.0408319	0.01	0.0183917	0.0113675	0.0150156	0.000225468	0.0197593	0.01	0.00975926	1.95678	3.84458	0.01	100	10000	99.99	-0.00550106	0.0422845
106408	anthramycinmethylether	-	-	OV:IGROV1	6	20.893	1.32	0.19893	0.20893	0.01	0.0606281	0.028128	0.0755968	0.00571488	0.0600621	0.020439	0.0396231	2.07434	4.37631	0.01	100	10000	99.99	-0.0187034	0.13996
106408	anthramycinmethylether	-	-	OV:NCI/ADR-RES	4	22.8034	1.358	0.218034	0.228034	0.01	0.0699359	0.0208547	0.105534	0.0111374	0.0740325	0.0167581	0.0572745	1.98457	3.95022	0.01	100	10000	99.99	-0.0979894	0.237861
106408	anthramycinmethylether	-	-	OV:OVCAR-3	6	11.324	1.054	0.232192	0.254683	0.0224905	0.0796774	0.0383959	0.0905487	0.00819906	0.087021	0.0252512	0.0617697	1.95806	3.81052	0.01	100	10000	99.99	-0.0153446	0.174699
106408	anthramycinmethylether	-	-	OV:OVCAR-4	5	5.67545	0.754	0.110363	0.133968	0.0236048	0.0634545	0.0479733	0.0450907	0.00203317	0.0805378	0.0311889	0.0493489	1.15897	0.608948	0.01	100	10000	99.99	0.00746994	0.119439
106408	anthramycinmethylether	-	-	OV:OVCAR-5	6	27.3527	1.437	0.263527	0.273527	0.01	0.0913337	0.0498353	0.0994211	0.00988456	0.117395	0.031126	0.0862692	1.57979	2.15926	0.01	100	10000	99.99	-0.012999	0.195666
106408	anthramycinmethylether	-	-	OV:OVCAR-8	6	31.842	1.503	0.30842	0.31842	0.01	0.0827116	0.0445089	0.118353	0.0140075	0.0671051	0.0142735	0.0528315	2.19398	5.00085	0.01	100	10000	99.99	-0.0414886	0.206912
106408	anthramycinmethylether	-	-	OV:SK-OV-3	6	9.33254	0.97	0.0833254	0.0933254	0.01	0.0503654	0.0492041	0.0302917	0.000917585	0.0676722	0.0322741	0.035398	0.140951	-0.698486	0.01	100	10000	99.99	0.0185773	0.0821536
106408	anthramycinmethylether	-	-	PR:DU-145	4	15.0661	1.178	0.140661	0.150661	0.01	0.0584138	0.0364972	0.0627621	0.00393908	0.0659831	0.0289278	0.0370553	1.75342	3.33729	0.01	100	10000	99.99	-0.0414533	0.158281
106408	anthramycinmethylether	-	-	PR:PC-3	4	3.22849	0.509	0.0222849	0.0322849	0.01	0.0235716	0.0260007	0.00978594	9.57646e-05	0.0296517	0.0199205	0.0097312	-1.2075	1.19213	0.01	100	10000	99.99	0.00800018	0.039143
106408	anthramycinmethylether	-	-	RE:786-0	4	2.25944	0.354	0.0125944	0.0225944	0.01	0.0171613	0.0180253	0.00592914	3.51547e-05	0.0217203	0.0134663	0.00825394	-0.465463	-3.0493	0.01	100	10000	99.99	0.00772682	0.0265957
106408	anthramycinmethylether	-	-	RE:A498	4	2.53513	0.404	0.15529	0.256448	0.101158	0.193293	0.207782	0.0661793	0.00437969	0.228194	0.172881	0.0553133	-1.18137	1.86033	0.01	100	10000	99.99	0.0879883	0.298597
106408	anthramycinmethylether	-	-	RE:ACHN	4	3.09742	0.491	0.0209742	0.0309742	0.01	0.0196089	0.0187307	0.00889952	7.92014e-05	0.0238152	0.0145243	0.00929089	0.511827	-0.0109602	0.01	100	10000	99.99	0.00544798	0.0337698
106408	anthramycinmethylether	-	-	RE:CAKI-1	4	5.62341	0.75	0.0965968	0.11749	0.020893	0.0579591	0.0467268	0.0431392	0.00186099	0.0751931	0.0294928	0.0457003	1.18998	0.818197	0.01	100	10000	99.99	-0.010684	0.126602
106408	anthramycinmethylether	-	-	RE:RXF 393	5	20.9894	1.322	0.199894	0.209894	0.01	0.057686	0.0208449	0.0854232	0.00729712	0.030903	0.016788	0.0141149	2.1926	4.84201	0.01	100	10000	99.99	-0.0483753	0.163747
106408	anthramycinmethylether	-	-	RE:SN12C	6	4.35512	0.639	0.0335512	0.0435512	0.01	0.0260392	0.025926	0.0147248	0.000216818	0.0382789	0.0128081	0.0254708	0.031958	-2.15118	0.01	100	10000	99.99	0.010587	0.0414914
106408	anthramycinmethylether	-	-	RE:TK-10	4	24.2661	1.385	0.529326	0.552077	0.022751	0.158996	0.0305785	0.262082	0.0686871	0.161956	0.0276189	0.134337	1.9987	3.99572	0.01	100	10000	99.99	-0.258029	0.576022
106408	anthramycinmethylether	-	-	RE:UO-31	5	2.6485	0.423	0.016485	0.026485	0.01	0.0185864	0.0161808	0.00704876	4.96851e-05	0.0252348	0.0150314	0.0102034	0.112728	-2.18965	0.01	100	10000	99.99	0.00983467	0.0273381
106531	-	-	-	BR:MCF7	2	1.04232	0.018	1.59411	39.2645	37.6704	38.4674	38.4674	1.12721	1.2706	38.866	38.0689	0.797057	-	-	0.01	100	10000	99.99	28.34	48.5948
106531	-	-	-	CNS:SF-295	2	1.24165	0.094	10.5242	54.0754	43.5512	48.8133	48.8133	7.44176	55.3799	51.4444	46.1822	5.26212	-	-	0.01	100	10000	99.99	-18.0472	115.674
106531	-	-	-	CNS:SF-539	2	1.1995	0.079	16.6319	100	83.3681	91.6841	91.6841	11.7605	138.31	95.842	87.5261	8.31594	-	-	0.01	100	10000	99.99	-13.9783	197.346
106531	-	-	-	CNS:SNB-19	2	2.52348	0.402	60.3722	100	39.6278	69.8139	69.8139	42.6896	1822.4	84.907	54.7209	30.1861	-	-	0.01	100	10000	99.99	-313.731	453.358
106531	-	-	-	CNS:SNB-75	2	1	0	0	100	100	100	100	0	0	100	100	0	-	-	0.01	100	10000	99.99	100	100
106531	-	-	-	CNS:U251	2	2.71019	0.433	53.9566	85.5067	31.55	58.5284	58.5284	38.1531	1455.66	72.0175	45.0392	26.9783	-	-	0.01	100	10000	99.99	-284.258	401.315
106531	-	-	-	CO:HCC-2998	2	2.7227	0.435	63.2718	100	36.7282	68.3641	68.3641	44.7399	2001.66	84.1821	52.5462	31.6359	-	-	0.01	100	10000	99.99	-333.601	470.33
106531	-	-	-	CO:HCT-15	2	1.95434	0.291	48.8318	100	51.1682	75.5841	75.5841	34.5293	1192.27	87.792	63.3761	24.4159	-	-	0.01	100	10000	99.99	-234.644	385.813
106531	-	-	-	CO:KM12	2	1.67109	0.223	40.1588	100	59.8412	79.9206	79.9206	28.3966	806.366	89.9603	69.8809	20.0794	-	-	0.01	100	10000	99.99	-175.209	335.05
106531	-	-	-	LC:HOP-62	2	2978.52	3.474	29.7752	29.7852	0.01	14.8976	14.8976	21.0542	443.28	22.3414	7.45379	14.8876	-	-	0.01	100	10000	99.99	-174.264	204.059
106531	-	-	-	LC:HOP-92	2	1.65196	0.218	39.4659	100	60.5341	80.267	80.267	27.9066	778.779	90.1335	70.4006	19.733	-	-	0.01	100	10000	99.99	-170.46	330.994
106531	-	-	-	LC:NCI-H23	2	2.06063	0.314	51.4711	100	48.5289	74.2644	74.2644	36.3956	1324.64	87.1322	61.3966	25.7356	-	-	0.01	100	10000	99.99	-252.732	401.261
106531	-	-	-	LC:NCI-H322M	2	1	0	0	100	100	100	100	0	0	100	100	0	-	-	0.01	100	10000	99.99	100	100
106531	-	-	-	LC:NCI-H460	2	1.38676	0.142	18.6396	66.8344	48.1948	57.5146	57.5146	13.1802	173.718	62.1745	52.8547	9.31981	-	-	0.01	100	10000	99.99	-60.9029	175.932
106531	-	-	-	LC:NCI-H522	2	1.14815	0.06	3.91482	30.3389	26.4241	28.3815	28.3815	2.7682	7.66292	29.3602	27.4028	1.95741	-	-	0.01	100	10000	99.99	3.51062	53.2524
106531	-	-	-	LE:CCRF-CEM	2	2.11349	0.325	45.7811	86.896	41.115	64.0055	64.0055	32.3721	1047.95	75.4508	52.5602	22.8905	-	-	0.01	100	10000	99.99	-226.842	354.853
106531	-	-	-	LE:K-562	2	1.07152	0.03	2.54931	38.1944	35.6451	36.9198	36.9198	1.80264	3.2495	37.5571	36.2824	1.27466	-	-	0.01	100	10000	99.99	20.724	53.1156
106531	-	-	-	LE:RPMI-8226	2	1.45211	0.162	18.7606	60.256	41.4954	50.8757	50.8757	13.2657	175.979	55.5658	46.1855	9.38028	-	-	0.01	100	10000	99.99	-68.3101	170.061
106531	-	-	-	ME:MALME-3M	2	1	0	0	100	100	100	100	0	0	100	100	0	-	-	0.01	100	10000	99.99	100	100
106531	-	-	-	ME:SK-MEL-2	2	1.47911	0.17	32.3917	100	67.6083	83.8041	83.8041	22.9044	524.611	91.9021	75.7062	16.1959	-	-	0.01	100	10000	99.99	-121.98	289.589
106531	-	-	-	ME:SK-MEL-28	2	1	0	0	100	100	100	100	0	0	100	100	0	-	-	0.01	100	10000	99.99	100	100
106531	-	-	-	ME:SK-MEL-5	2	1.74181	0.241	40.2987	94.6237	54.325	74.4744	74.4744	28.4955	811.992	84.549	64.3997	20.1493	-	-	0.01	100	10000	99.99	-181.543	330.492
106531	-	-	-	ME:UACC-257	2	1	0	0	100	100	100	100	0	0	100	100	0	-	-	0.01	100	10000	99.99	100	100
106531	-	-	-	OV:IGROV1	2	3.13329	0.496	68.0846	100	31.9154	65.9577	65.9577	48.1431	2317.76	82.9788	48.9365	34.0423	-	-	0.01	100	10000	99.99	-366.584	498.499
106531	-	-	-	OV:OVCAR-3	2	1.02802	0.012	1.15721	42.462	41.3048	41.8834	41.8834	0.818268	0.669563	42.1727	41.5941	0.578603	-	-	0.01	100	10000	99.99	34.5316	49.2351
106531	-	-	-	OV:OVCAR-5	2	2.16272	0.335	53.7619	100	46.2381	73.1191	73.1191	38.0154	1445.17	86.5595	59.6786	26.8809	-	-	0.01	100	10000	99.99	-268.43	414.668
106531	-	-	-	OV:OVCAR-8	2	1.57761	0.198	32.9333	89.9498	57.0164	73.4831	73.4831	23.2874	542.302	81.7164	65.2498	16.4667	-	-	0.01	100	10000	99.99	-135.742	282.709
106531	-	-	-	OV:SK-OV-3	2	1.11429	0.047	10.2571	100	89.7429	94.8714	94.8714	7.25288	52.6043	97.4357	92.3072	5.12856	-	-	0.01	100	10000	99.99	29.708	160.035
106531	-	-	-	RE:A498	2	1.42233	0.153	29.6928	100	70.3072	85.1536	85.1536	20.996	440.83	92.5768	77.7304	14.8464	-	-	0.01	100	10000	99.99	-103.485	273.792
106531	-	-	-	RE:RXF 393	2	1	0	0	100	100	100	100	0	0	100	100	0	-	-	0.01	100	10000	99.99	100	100
106531	-	-	-	RE:SN12C	2	1	0	0	100	100	100	100	0	0	100	100	0	-	-	0.01	100	10000	99.99	100	100
106531	-	-	-	RE:UO-31	2	1.07152	0.03	3.15808	47.3151	44.157	45.7361	45.7361	2.2331	4.98674	46.5256	44.9466	1.57904	-	-	0.01	100	10000	99.99	25.6728	65.7994
106995	lomofungin	-	-	BR:BT-549	2	7.96159	0.901	1.51603	1.7338	0.217771	0.975787	0.975787	1.072	1.14918	1.3548	0.596779	0.758017	-	-	0.01	100	10000	99.99	-8.65557	10.6071
106995	lomofungin	-	-	BR:HS 578T	2	4.7863	0.68	2.09033	2.64241	0.552077	1.59724	1.59724	1.47809	2.18474	2.11983	1.07466	1.04517	-	-	0.01	100	10000	99.99	-11.6826	14.8771
106995	lomofungin	-	-	BR:MCF7	2	1.90108	0.279	0.241414	0.509331	0.267917	0.388624	0.388624	0.170706	0.0291404	0.448977	0.32827	0.120707	-	-	0.01	100	10000	99.99	-1.14508	1.92233
106995	lomofungin	-	-	BR:MDA-MB-231	2	1.72982	0.238	1.75879	4.16869	2.40991	3.2893	3.2893	1.24365	1.54667	3.729	2.8496	0.879394	-	-	0.01	100	10000	99.99	-7.88428	14.4629
106995	lomofungin	-	-	BR:T-47D	2	5.66239	0.753	0.777336	0.944061	0.166725	0.555393	0.555393	0.54966	0.302126	0.749727	0.361059	0.388668	-	-	0.01	100	10000	99.99	-4.38302	5.49381
106995	lomofungin	-	-	CNS:SF-268	2	1.03039	0.013	0.0127843	0.433511	0.420727	0.427119	0.427119	0.00903983	8.17185e-05	0.430315	0.423923	0.00639213	-	-	0.01	100	10000	99.99	0.3459	0.508337
106995	lomofungin	-	-	CNS:SF-295	2	19.4536	1.289	0.184536	0.194536	0.01	0.102268	0.102268	0.130487	0.0170268	0.148402	0.056134	0.092268	-	-	0.01	100	10000	99.99	-1.07009	1.27463
106995	lomofungin	-	-	CNS:SF-539	2	34.1979	1.534	0.331979	0.341979	0.01	0.17599	0.17599	0.234745	0.0551052	0.258985	0.0929949	0.16599	-	-	0.01	100	10000	99.99	-1.93308	2.28506
106995	lomofungin	-	-	CNS:SNB-19	2	1.1722	0.069	0.30201	2.05589	1.75388	1.90489	1.90489	0.213553	0.045605	1.98039	1.82938	0.151005	-	-	0.01	100	10000	99.99	-0.0137846	3.82356
106995	lomofungin	-	-	CNS:U251	2	2.99226	0.476	0.028797	0.0432514	0.0144544	0.0288529	0.0288529	0.0203625	0.000414633	0.0360521	0.0216536	0.0143985	-	-	0.01	100	10000	99.99	-0.154094	0.2118
106995	lomofungin	-	-	CO:COLO 205	2	1.06414	0.027	0.192819	3.1989	3.00608	3.10249	3.10249	0.136343	0.0185895	3.15069	3.05428	0.0964094	-	-	0.01	100	10000	99.99	1.87751	4.32746
106995	lomofungin	-	-	CO:HCT-116	2	10.617	1.026	0.288428	0.31842	0.0299916	0.174206	0.174206	0.203949	0.0415954	0.246313	0.102099	0.144214	-	-	0.01	100	10000	99.99	-1.65818	2.00659
106995	lomofungin	-	-	CO:HCT-15	2	3.2961	0.518	0.277965	0.399025	0.12106	0.260042	0.260042	0.196551	0.0386323	0.329534	0.190551	0.138983	-	-	0.01	100	10000	99.99	-1.50587	2.02595
106995	lomofungin	-	-	CO:HT29	2	4.08319	0.611	0.699843	0.92683	0.226986	0.576908	0.576908	0.494864	0.24489	0.751869	0.401947	0.349922	-	-	0.01	100	10000	99.99	-3.8692	5.02301
106995	lomofungin	-	-	CO:KM12	2	2.49459	0.397	1.22892	2.05116	0.822243	1.4367	1.4367	0.868977	0.755122	1.74393	1.12947	0.61446	-	-	0.01	100	10000	99.99	-6.37062	9.24403
106995	lomofungin	-	-	CO:SW-620	2	1.16681	0.067	0.0989056	0.691831	0.592925	0.642378	0.642378	0.0699369	0.00489116	0.667105	0.617652	0.0494528	-	-	0.01	100	10000	99.99	0.0140306	1.27073
106995	lomofungin	-	-	LC:EKVX	2	36.2243	1.559	7.9404	8.16582	0.225424	4.19562	4.19562	5.61471	31.525	6.18072	2.21052	3.9702	-	-	0.01	100	10000	99.99	-46.2497	54.641
106995	lomofungin	-	-	LC:NCI-H322M	2	2.92415	0.466	2.2503	3.41979	1.1695	2.29465	2.29465	1.5912	2.53191	2.85722	1.73207	1.12515	-	-	0.01	100	10000	99.99	-12.0015	16.5908
106995	lomofungin	-	-	LC:NCI-H460	2	1.62555	0.211	0.202424	0.526017	0.323594	0.424805	0.424805	0.143135	0.0204877	0.475411	0.3742	0.101212	-	-	0.01	100	10000	99.99	-0.861192	1.7108
106995	lomofungin	-	-	LE:HL-60(TB)	2	2.4322	0.386	0.269157	0.457088	0.187932	0.32251	0.32251	0.190322	0.0362226	0.389799	0.255221	0.134578	-	-	0.01	100	10000	99.99	-1.38744	2.03246
106995	lomofungin	-	-	LE:K-562	2	1.51356	0.18	0.0353665	0.104232	0.0688652	0.0865485	0.0865485	0.0250079	0.000625395	0.0953901	0.0777069	0.0176833	-	-	0.01	100	10000	99.99	-0.138135	0.311232
106995	lomofungin	-	-	LE:MOLT-4	2	1.42561	0.154	0.0801695	0.268534	0.188365	0.22845	0.22845	0.0566884	0.00321358	0.248492	0.208407	0.0400848	-	-	0.01	100	10000	99.99	-0.280867	0.737767
106995	lomofungin	-	-	LE:RPMI-8226	2	1.95434	0.291	0.554246	1.13501	0.580764	0.857888	0.857888	0.391911	0.153595	0.996449	0.719326	0.277123	-	-	0.01	100	10000	99.99	-2.66324	4.37901
106995	lomofungin	-	-	LE:SR	2	89.1251	1.95	98.878	100	1.12202	50.561	50.561	69.9173	4888.43	75.2805	25.8415	49.439	-	-	0.01	100	10000	99.99	-577.611	678.733
106995	lomofungin	-	-	ME:LOX IMVI	2	2.75423	0.44	0.283848	0.445656	0.161808	0.303732	0.303732	0.200711	0.0402849	0.374694	0.23277	0.141924	-	-	0.01	100	10000	99.99	-1.49956	2.10702
106995	lomofungin	-	-	ME:M14	2	2.31206	0.364	0.510452	0.899498	0.389045	0.644271	0.644271	0.360944	0.130281	0.771884	0.516658	0.255226	-	-	0.01	100	10000	99.99	-2.59863	3.88718
106995	lomofungin	-	-	ME:MDA-MB-435	2	4.72063	0.674	1.60183	2.03236	0.430527	1.23144	1.23144	1.13267	1.28293	1.6319	0.830984	0.800915	-	-	0.01	100	10000	99.99	-8.94499	11.4079
106995	lomofungin	-	-	ME:MDA-N	2	2.34423	0.37	1.47053	2.56448	1.09396	1.82922	1.82922	1.03982	1.08123	2.19685	1.46159	0.735264	-	-	0.01	100	10000	99.99	-7.51304	11.1715
106995	lomofungin	-	-	ME:SK-MEL-2	2	1.04713	0.02	0.133747	2.97167	2.83792	2.90479	2.90479	0.0945734	0.00894413	2.93823	2.87136	0.0668735	-	-	0.01	100	10000	99.99	2.0551	3.75449
106995	lomofungin	-	-	ME:SK-MEL-28	2	1.86209	0.27	1.22054	2.63633	1.41579	2.02606	2.02606	0.86305	0.744856	2.3312	1.72093	0.610269	-	-	0.01	100	10000	99.99	-5.72801	9.78014
106995	lomofungin	-	-	ME:SK-MEL-5	2	3.75837	0.575	1.35411	1.84502	0.490908	1.16796	1.16796	0.957499	0.916804	1.50649	0.829435	0.677054	-	-	0.01	100	10000	99.99	-7.43468	9.77061
106995	lomofungin	-	-	ME:UACC-257	2	1.31522	0.119	0.21509	0.897429	0.682339	0.789884	0.789884	0.152092	0.0231319	0.843656	0.736111	0.107545	-	-	0.01	100	10000	99.99	-0.576584	2.15635
106995	lomofungin	-	-	ME:UACC-62	2	1.11944	0.049	0.143596	1.34586	1.20226	1.27406	1.27406	0.101538	0.0103099	1.30996	1.23816	0.071798	-	-	0.01	100	10000	99.99	0.361798	2.18633
106995	lomofungin	-	-	OV:IGROV1	2	3.54813	0.55	0.278755	0.38815	0.109396	0.248773	0.248773	0.197109	0.0388521	0.318462	0.179084	0.139377	-	-	0.01	100	10000	99.99	-1.52216	2.0197
106995	lomofungin	-	-	OV:NCI/ADR-RES	2	18.1552	1.259	0.402156	0.425598	0.0234423	0.22452	0.22452	0.284367	0.0808648	0.325059	0.123981	0.201078	-	-	0.01	100	10000	99.99	-2.33038	2.77942
106995	lomofungin	-	-	OV:OVCAR-3	2	2.54097	0.405	4.48534	7.39605	2.91072	5.15338	5.15338	3.17161	10.0591	6.27472	4.03205	2.24267	-	-	0.01	100	10000	99.99	-23.342	33.6487
106995	lomofungin	-	-	OV:OVCAR-5	2	12.3595	1.092	2.6568	2.89068	0.233884	1.56228	1.56228	1.87864	3.52928	2.22648	0.898083	1.3284	-	-	0.01	100	10000	99.99	-15.3163	18.4409
106995	lomofungin	-	-	OV:OVCAR-8	2	5.22396	0.718	0.0810438	0.100231	0.0191867	0.0597086	0.0597086	0.0573066	0.00328405	0.0799696	0.0394476	0.0405219	-	-	0.01	100	10000	99.99	-0.455163	0.57458
106995	lomofungin	-	-	OV:SK-OV-3	2	18.0302	1.256	11.8637	12.5603	0.696627	6.62846	6.62846	8.38888	70.3734	9.59438	3.66254	5.93184	-	-	0.01	100	10000	99.99	-68.7415	81.9984
106995	lomofungin	-	-	PR:DU-145	2	7.43019	0.871	1.61519	1.86638	0.251189	1.05878	1.05878	1.14211	1.30442	1.46258	0.654986	0.807596	-	-	0.01	100	10000	99.99	-9.20252	11.3201
106995	lomofungin	-	-	PR:PC-3	2	59.8412	1.777	5.03131	5.11682	0.0855067	2.60116	2.60116	3.55767	12.657	3.85899	1.34333	2.51566	-	-	0.01	100	10000	99.99	-29.3628	34.5651
106995	lomofungin	-	-	RE:786-0	2	2.02302	0.306	1.24418	2.46037	1.21619	1.83828	1.83828	0.879769	0.773994	2.14932	1.52723	0.622091	-	-	0.01	100	10000	99.99	-6.06601	9.74256
106995	lomofungin	-	-	RE:A498	2	5.57186	0.746	2.36642	2.88403	0.517607	1.70082	1.70082	1.67331	2.79998	2.29243	1.10921	1.18321	-	-	0.01	100	10000	99.99	-13.3331	16.7347
106995	lomofungin	-	-	RE:ACHN	2	4.19759	0.623	0.498681	0.654636	0.155955	0.405296	0.405296	0.352621	0.124341	0.529966	0.280625	0.24934	-	-	0.01	100	10000	99.99	-2.76282	3.57342
106995	lomofungin	-	-	RE:CAKI-1	2	2.208	0.344	0.280588	0.512861	0.232274	0.372568	0.372568	0.198405	0.0393647	0.442714	0.302421	0.140294	-	-	0.01	100	10000	99.99	-1.41001	2.15514
106995	lomofungin	-	-	RE:SN12C	2	1.62555	0.211	0.24449	0.635331	0.390841	0.513086	0.513086	0.172881	0.0298877	0.574208	0.451963	0.122245	-	-	0.01	100	10000	99.99	-1.04016	2.06633
106995	lomofungin	-	-	RE:TK-10	2	3.72392	0.571	2.28662	3.12608	0.83946	1.98277	1.98277	1.61688	2.61431	2.55442	1.41111	1.14331	-	-	0.01	100	10000	99.99	-12.5441	16.5097
106995	lomofungin	-	-	RE:UO-31	2	6.98232	0.844	0.509178	0.594292	0.0851138	0.339703	0.339703	0.360043	0.129631	0.466998	0.212408	0.254589	-	-	0.01	100	10000	99.99	-2.89511	3.57451
107041	scopofungin	-	-	BR:BT-549	2	1.4388e+06	6.158	3.155e+06	3.155e+06	2.1928	1.5775e+06	1.5775e+06	2.23092e+06	4.97702e+12	2.36625e+06	788753	1.5775e+06	-	-	0.01	7.58578e+07	7.58578e+09	7.58578e+07	-1.84662e+07	2.16212e+07
107041	scopofungin	-	-	BR:HS 578T	2	979490	5.991	2.50611e+06	2.50611e+06	2.55859	1.25306e+06	1.25306e+06	1.77209e+06	3.14029e+12	1.87958e+06	626529	1.25305e+06	-	-	0.01	7.58578e+07	7.58578e+09	7.58578e+07	-1.46682e+07	1.71744e+07
107041	scopofungin	-	-	BR:MCF7	2	1.97242e+06	6.295	3.53183e+06	3.53183e+06	1.79061	1.76592e+06	1.76592e+06	2.49738e+06	6.23691e+12	2.64887e+06	882959	1.76591e+06	-	-	0.01	7.58578e+07	7.58578e+09	7.58578e+07	-2.06718e+07	2.42036e+07
107041	scopofungin	-	-	BR:MDA-MB-231	2	1.52757e+06	6.184	8.55066e+06	8.55067e+06	5.59758	4.27534e+06	4.27534e+06	6.04623e+06	3.65569e+13	6.413e+06	2.13767e+06	4.27533e+06	-	-	0.01	7.58578e+07	7.58578e+09	7.58578e+07	-5.0047e+07	5.85977e+07
107041	scopofungin	-	-	BR:T-47D	2	1.44877e+06	6.161	2.63027e+06	2.63027e+06	1.81552	1.31513e+06	1.31513e+06	1.85988e+06	3.45915e+12	1.9727e+06	657568	1.31513e+06	-	-	0.01	7.58578e+07	7.58578e+09	7.58578e+07	-1.53949e+07	1.80252e+07
107041	scopofungin	-	-	CNS:SF-268	2	2.42661e+06	6.385	6.69884e+06	6.69885e+06	2.76058	3.34942e+06	3.34942e+06	4.7368e+06	2.24373e+13	5.02414e+06	1.67471e+06	3.34942e+06	-	-	0.01	7.58578e+07	7.58578e+09	7.58578e+07	-3.92083e+07	4.59072e+07
107041	scopofungin	-	-	CNS:SF-295	2	2.80543e+06	6.448	1.16681e+07	1.16681e+07	4.15911	5.83405e+06	5.83405e+06	8.25059e+06	6.80722e+13	8.75107e+06	2.91703e+06	5.83405e+06	-	-	0.01	7.58578e+07	7.58578e+09	7.58578e+07	-6.82933e+07	7.99614e+07
107041	scopofungin	-	-	CNS:SF-539	2	1.53815e+06	6.187	2.66686e+06	2.66686e+06	1.7338	1.33343e+06	1.33343e+06	1.88575e+06	3.55606e+12	2.00014e+06	666716	1.33343e+06	-	-	0.01	7.58578e+07	7.58578e+09	7.58578e+07	-1.56091e+07	1.8276e+07
107041	scopofungin	-	-	CNS:SNB-19	2	2.06538e+06	6.315	1.01158e+07	1.01158e+07	4.89779	5.0579e+06	5.0579e+06	7.15294e+06	5.11646e+13	7.58685e+06	2.52895e+06	5.05789e+06	-	-	0.01	7.58578e+07	7.58578e+09	7.58578e+07	-5.92077e+07	6.93235e+07
107041	scopofungin	-	-	CNS:SNB-75	2	650130	5.813	1.33659e+06	1.3366e+06	2.05589	668299	668299	945114	8.93241e+11	1.00245e+06	334150	668297	-	-	0.01	7.58578e+07	7.58578e+09	7.58578e+07	-7.82308e+06	9.15968e+06
107041	scopofungin	-	-	CNS:U251	2	977237	5.99	3.29609e+06	3.2961e+06	3.37287	1.64805e+06	1.64805e+06	2.33069e+06	5.43212e+12	2.47207e+06	824027	1.64805e+06	-	-	0.01	7.58578e+07	7.58578e+09	7.58578e+07	-1.9292e+07	2.25881e+07
107041	scopofungin	-	-	CO:COLO 205	2	1.37721e+06	6.139	2.41546e+06	2.41546e+06	1.75388	1.20773e+06	1.20773e+06	1.70799e+06	2.91722e+12	1.8116e+06	603867	1.20773e+06	-	-	0.01	7.58578e+07	7.58578e+09	7.58578e+07	-1.41377e+07	1.65531e+07
107041	scopofungin	-	-	CO:HCC-2998	2	3.4435e+06	6.537	1.09396e+07	1.09396e+07	3.17687	5.46978e+06	5.46978e+06	7.73544e+06	5.9837e+13	8.20467e+06	2.73489e+06	5.46978e+06	-	-	0.01	7.58578e+07	7.58578e+09	7.58578e+07	-6.40292e+07	7.49688e+07
107041	scopofungin	-	-	CO:HCT-116	2	3.63078e+06	6.56	9.1622e+06	9.1622e+06	2.52348	4.5811e+06	4.5811e+06	6.47866e+06	4.1973e+13	6.87165e+06	2.29055e+06	4.5811e+06	-	-	0.01	7.58578e+07	7.58578e+09	7.58578e+07	-5.36264e+07	6.27886e+07
107041	scopofungin	-	-	CO:HCT-15	2	5.06991e+06	6.705	1.19399e+07	1.19399e+07	2.35505	5.96994e+06	5.96994e+06	8.44277e+06	7.12804e+13	8.95491e+06	2.98497e+06	5.96994e+06	-	-	0.01	7.58578e+07	7.58578e+09	7.58578e+07	-6.98841e+07	8.1824e+07
107041	scopofungin	-	-	CO:HT29	2	1.70216e+06	6.231	2.99916e+06	2.99916e+06	1.76198	1.49958e+06	1.49958e+06	2.12073e+06	4.49748e+12	2.24937e+06	749792	1.49958e+06	-	-	0.01	7.58578e+07	7.58578e+09	7.58578e+07	-1.75541e+07	2.05533e+07
107041	scopofungin	-	-	CO:KM12	2	1.39637e+06	6.145	2.62422e+06	2.62422e+06	1.87932	1.31211e+06	1.31211e+06	1.8556e+06	3.44326e+12	1.96816e+06	656056	1.31211e+06	-	-	0.01	7.58578e+07	7.58578e+09	7.58578e+07	-1.53595e+07	1.79838e+07
107041	scopofungin	-	-	CO:SW-620	2	4.86407e+06	6.687	9.81748e+06	9.81748e+06	2.01837	4.90874e+06	4.90874e+06	6.942e+06	4.81914e+13	7.36311e+06	2.45437e+06	4.90874e+06	-	-	0.01	7.58578e+07	7.58578e+09	7.58578e+07	-5.74617e+07	6.72792e+07
107041	scopofungin	-	-	LC:A549/ATCC	2	1.80302e+06	6.256	4.4157e+06	4.4157e+06	2.44906	2.20785e+06	2.20785e+06	3.12237e+06	9.74921e+12	3.31178e+06	1.10393e+06	2.20785e+06	-	-	0.01	7.58578e+07	7.58578e+09	7.58578e+07	-2.58451e+07	3.02608e+07
107041	scopofungin	-	-	LC:EKVX	2	2.00447e+06	6.302	6.83911e+06	6.83912e+06	3.41193	3.41956e+06	3.41956e+06	4.83598e+06	2.33867e+13	5.12934e+06	1.70978e+06	3.41956e+06	-	-	0.01	7.58578e+07	7.58578e+09	7.58578e+07	-4.00293e+07	4.68684e+07
107041	scopofungin	-	-	LC:HOP-62	2	2.44906e+06	6.389	1.05196e+07	1.05196e+07	4.29536	5.25981e+06	5.25981e+06	7.43849e+06	5.53311e+13	7.88972e+06	2.62991e+06	5.25981e+06	-	-	0.01	7.58578e+07	7.58578e+09	7.58578e+07	-6.15713e+07	7.20909e+07
107041	scopofungin	-	-	LC:HOP-92	2	5.08159e+06	6.706	9.74989e+06	9.7499e+06	1.91867	4.87495e+06	4.87495e+06	6.89422e+06	4.75302e+13	7.31242e+06	2.43748e+06	4.87495e+06	-	-	0.01	7.58578e+07	7.58578e+09	7.58578e+07	-5.70661e+07	6.6816e+07
107041	scopofungin	-	-	LC:NCI-H226	2	2.26986e+06	6.356	1.40929e+07	1.40929e+07	6.20869	7.04645e+06	7.04645e+06	9.96517e+06	9.93047e+13	1.05697e+07	3.52323e+06	7.04644e+06	-	-	0.01	7.58578e+07	7.58578e+09	7.58578e+07	-8.24856e+07	9.65785e+07
107041	scopofungin	-	-	LC:NCI-H23	2	2.28034e+06	6.358	1.36773e+07	1.36773e+07	5.99791	6.83865e+06	6.83865e+06	9.6713e+06	9.3534e+13	1.0258e+07	3.41933e+06	6.83864e+06	-	-	0.01	7.58578e+07	7.58578e+09	7.58578e+07	-8.00531e+07	9.37304e+07
107041	scopofungin	-	-	LC:NCI-H322M	2	837529	5.923	1.099e+07	1.09901e+07	13.122	5.49504e+06	5.49504e+06	7.77114e+06	6.03905e+13	8.24255e+06	2.74752e+06	5.49502e+06	-	-	0.01	7.58578e+07	7.58578e+09	7.58578e+07	-6.43247e+07	7.53148e+07
107041	scopofungin	-	-	LC:NCI-H460	2	1.89234e+06	6.277	3.95366e+06	3.95367e+06	2.0893	1.97683e+06	1.97683e+06	2.79566e+06	7.81573e+12	2.96525e+06	988418	1.97683e+06	-	-	0.01	7.58578e+07	7.58578e+09	7.58578e+07	-2.31408e+07	2.70945e+07
107041	scopofungin	-	-	LC:NCI-H522	2	1.1722e+06	6.069	2.79254e+06	2.79254e+06	2.38232	1.39627e+06	1.39627e+06	1.97463e+06	3.89914e+12	2.09441e+06	698138	1.39627e+06	-	-	0.01	7.58578e+07	7.58578e+09	7.58578e+07	-1.63447e+07	1.91373e+07
107041	scopofungin	-	-	LE:K-562	2	3.3266e+06	6.522	1.04232e+07	1.04232e+07	3.13329	5.21159e+06	5.21159e+06	7.3703e+06	5.43212e+13	7.81738e+06	2.6058e+06	5.21159e+06	-	-	0.01	7.58578e+07	7.58578e+09	7.58578e+07	-6.10068e+07	7.143e+07
107041	scopofungin	-	-	LE:MOLT-4	2	3.99945e+06	6.602	1.11173e+07	1.11173e+07	2.77971	5.55866e+06	5.55866e+06	7.86113e+06	6.17973e+13	8.33799e+06	2.77933e+06	5.55866e+06	-	-	0.01	7.58578e+07	7.58578e+09	7.58578e+07	-6.50696e+07	7.6187e+07
107041	scopofungin	-	-	LE:RPMI-8226	2	3.35738e+06	6.526	9.0782e+06	9.07821e+06	2.70396	4.5391e+06	4.5391e+06	6.41926e+06	4.12069e+13	6.80865e+06	2.26955e+06	4.5391e+06	-	-	0.01	7.58578e+07	7.58578e+09	7.58578e+07	-5.31347e+07	6.22129e+07
107041	scopofungin	-	-	LE:SR	2	1.41906e+06	6.152	3.67282e+06	3.67282e+06	2.58821	1.83641e+06	1.83641e+06	2.59708e+06	6.7448e+12	2.75462e+06	918208	1.83641e+06	-	-	0.01	7.58578e+07	7.58578e+09	7.58578e+07	-2.1497e+07	2.51698e+07
107041	scopofungin	-	-	ME:LOX IMVI	2	3.78443e+06	6.578	1.1995e+07	1.1995e+07	3.16957	5.9975e+06	5.9975e+06	8.48174e+06	7.19399e+13	8.99625e+06	2.99875e+06	5.99749e+06	-	-	0.01	7.58578e+07	7.58578e+09	7.58578e+07	-7.02067e+07	8.22017e+07
107041	scopofungin	-	-	ME:M14	2	3.76704e+06	6.576	9.44061e+06	9.44061e+06	2.50611	4.72031e+06	4.72031e+06	6.67552e+06	4.45625e+13	7.08046e+06	2.36015e+06	4.7203e+06	-	-	0.01	7.58578e+07	7.58578e+09	7.58578e+07	-5.52559e+07	6.46965e+07
107041	scopofungin	-	-	ME:MALME-3M	2	1.08393e+06	6.035	2.57039e+06	2.5704e+06	2.37137	1.2852e+06	1.2852e+06	1.81754e+06	3.30346e+12	1.9278e+06	642601	1.2852e+06	-	-	0.01	7.58578e+07	7.58578e+09	7.58578e+07	-1.50445e+07	1.76149e+07
107041	scopofungin	-	-	ME:MDA-MB-435	2	1.29122e+06	6.111	2.45471e+06	2.45471e+06	1.90108	1.22736e+06	1.22736e+06	1.73574e+06	3.01279e+12	1.84103e+06	613679	1.22735e+06	-	-	0.01	7.58578e+07	7.58578e+09	7.58578e+07	-1.43674e+07	1.68221e+07
107041	scopofungin	-	-	ME:SK-MEL-2	2	1.41579e+06	6.151	1.02329e+07	1.02329e+07	7.2277	5.11647e+06	5.11647e+06	7.23577e+06	5.23564e+13	7.6747e+06	2.55824e+06	5.11646e+06	-	-	0.01	7.58578e+07	7.58578e+09	7.58578e+07	-5.98933e+07	7.01262e+07
107041	scopofungin	-	-	ME:SK-MEL-28	2	1.27057e+06	6.104	2.59418e+06	2.59418e+06	2.04174	1.29709e+06	1.29709e+06	1.83436e+06	3.36488e+12	1.94564e+06	648546	1.29709e+06	-	-	0.01	7.58578e+07	7.58578e+09	7.58578e+07	-1.51837e+07	1.77779e+07
107041	scopofungin	-	-	ME:SK-MEL-5	2	847227	5.928	1.48252e+06	1.48252e+06	1.74985	741260	741260	1.0483e+06	1.09893e+12	1.11189e+06	370631	741258	-	-	0.01	7.58578e+07	7.58578e+09	7.58578e+07	-8.67717e+06	1.01597e+07
107041	scopofungin	-	-	ME:UACC-257	2	918333	5.963	1.98152e+06	1.98153e+06	2.15774	990765	990765	1.40115e+06	1.96322e+12	1.48615e+06	495383	990762	-	-	0.01	7.58578e+07	7.58578e+09	7.58578e+07	-1.15979e+07	1.35794e+07
107041	scopofungin	-	-	ME:UACC-62	2	3.77572e+06	6.577	8.05378e+06	8.05378e+06	2.13304	4.02689e+06	4.02689e+06	5.69488e+06	3.24317e+13	6.04034e+06	2.01345e+06	4.02689e+06	-	-	0.01	7.58578e+07	7.58578e+09	7.58578e+07	-4.71388e+07	5.51926e+07
107041	scopofungin	-	-	OV:IGROV1	2	1.24165e+06	6.094	3.11889e+06	3.11889e+06	2.51189	1.55945e+06	1.55945e+06	2.20539e+06	4.86373e+12	2.33917e+06	779724	1.55944e+06	-	-	0.01	7.58578e+07	7.58578e+09	7.58578e+07	-1.82548e+07	2.13737e+07
107041	scopofungin	-	-	OV:NCI/ADR-RES	2	2.65461e+06	6.424	1.58855e+07	1.58855e+07	5.98412	7.94274e+06	7.94274e+06	1.12327e+07	126173943563567	1.19141e+07	3.97137e+06	7.94273e+06	-	-	0.01	7.58578e+07	7.58578e+09	7.58578e+07	-9.29776e+07	1.08863e+08
107041	scopofungin	-	-	OV:OVCAR-3	2	2.95121e+06	6.47	5.67544e+06	5.67545e+06	1.92309	2.83772e+06	2.83772e+06	4.01315e+06	1.61053e+13	4.25659e+06	1.41886e+06	2.83772e+06	-	-	0.01	7.58578e+07	7.58578e+09	7.58578e+07	-3.32184e+07	3.88938e+07
107041	scopofungin	-	-	OV:OVCAR-4	2	2.86418e+06	6.457	7.58577e+06	7.58578e+06	2.6485	3.79289e+06	3.79289e+06	5.36395e+06	2.8772e+13	5.68933e+06	1.89645e+06	3.79289e+06	-	-	0.01	7.58578e+07	7.58578e+09	7.58578e+07	-4.43995e+07	5.19853e+07
107041	scopofungin	-	-	OV:OVCAR-5	2	937562	5.972	1.35207e+07	1.35207e+07	14.4212	6.76037e+06	6.76037e+06	9.56059e+06	9.14048e+13	1.01405e+07	3.38019e+06	6.76036e+06	-	-	0.01	7.58578e+07	7.58578e+09	7.58578e+07	-7.91367e+07	9.26574e+07
107041	scopofungin	-	-	OV:OVCAR-8	2	3.12608e+06	6.495	7.94328e+06	7.94328e+06	2.54097	3.97164e+06	3.97164e+06	5.61675e+06	3.15478e+13	5.95746e+06	1.98582e+06	3.97164e+06	-	-	0.01	7.58578e+07	7.58578e+09	7.58578e+07	-4.6492e+07	5.44353e+07
107041	scopofungin	-	-	OV:SK-OV-3	2	3.02691e+06	6.481	9.0782e+06	9.07821e+06	2.99916	4.5391e+06	4.5391e+06	6.41926e+06	4.12069e+13	6.80865e+06	2.26955e+06	4.5391e+06	-	-	0.01	7.58578e+07	7.58578e+09	7.58578e+07	-5.31347e+07	6.22129e+07
107041	scopofungin	-	-	PR:DU-145	2	3.0903e+06	6.49	6.85488e+06	6.85488e+06	2.2182	3.42744e+06	3.42744e+06	4.84713e+06	2.34947e+13	5.14116e+06	1.71372e+06	3.42744e+06	-	-	0.01	7.58578e+07	7.58578e+09	7.58578e+07	-4.01216e+07	4.69765e+07
107041	scopofungin	-	-	PR:PC-3	2	1.57761e+06	6.198	4.86407e+06	4.86407e+06	3.08319	2.43204e+06	2.43204e+06	3.43942e+06	1.18296e+13	3.64805e+06	1.21602e+06	2.43203e+06	-	-	0.01	7.58578e+07	7.58578e+09	7.58578e+07	-2.84694e+07	3.33335e+07
107041	scopofungin	-	-	RE:786-0	2	1.89234e+06	6.277	5.29663e+06	5.29663e+06	2.79898	2.64832e+06	2.64832e+06	3.74528e+06	1.40272e+13	3.97248e+06	1.32416e+06	2.64832e+06	-	-	0.01	7.58578e+07	7.58578e+09	7.58578e+07	-3.10012e+07	3.62978e+07
107041	scopofungin	-	-	RE:A498	2	4.33511e+06	6.637	1.05925e+07	1.05925e+07	2.44343	5.29627e+06	5.29627e+06	7.49005e+06	5.61009e+13	7.9444e+06	2.64814e+06	5.29627e+06	-	-	0.01	7.58578e+07	7.58578e+09	7.58578e+07	-6.19981e+07	7.25906e+07
107041	scopofungin	-	-	RE:ACHN	2	2.86418e+06	6.457	5.72796e+06	5.72796e+06	1.99986	2.86398e+06	2.86398e+06	4.05028e+06	1.64048e+13	4.29597e+06	1.43199e+06	2.86398e+06	-	-	0.01	7.58578e+07	7.58578e+09	7.58578e+07	-3.35257e+07	3.92537e+07
107041	scopofungin	-	-	RE:CAKI-1	2	3.95367e+06	6.597	7.96159e+06	7.96159e+06	2.01372	3.9808e+06	3.9808e+06	5.6297e+06	3.16935e+13	5.9712e+06	1.9904e+06	3.9808e+06	-	-	0.01	7.58578e+07	7.58578e+09	7.58578e+07	-4.65992e+07	5.45608e+07
107041	scopofungin	-	-	RE:RXF 393	2	954993	5.98	1.88799e+06	1.88799e+06	1.97697	943997	943997	1.33501e+06	1.78225e+12	1.41599e+06	471999	943995	-	-	0.01	7.58578e+07	7.58578e+09	7.58578e+07	-1.10504e+07	1.29384e+07
107041	scopofungin	-	-	RE:SN12C	2	1.25026e+06	6.097	2.77971e+06	2.77971e+06	2.22331	1.38986e+06	1.38986e+06	1.96555e+06	3.8634e+12	2.08479e+06	694930	1.38986e+06	-	-	0.01	7.58578e+07	7.58578e+09	7.58578e+07	-1.62696e+07	1.90494e+07
107041	scopofungin	-	-	RE:TK-10	2	5.21195e+06	6.717	1.03276e+07	1.03276e+07	1.98153	5.16381e+06	5.16381e+06	7.30272e+06	5.33298e+13	7.74571e+06	2.58191e+06	5.16381e+06	-	-	0.01	7.58578e+07	7.58578e+09	7.58578e+07	-6.04475e+07	7.07751e+07
107041	scopofungin	-	-	RE:UO-31	2	4.30527e+06	6.634	1.44877e+07	1.44877e+07	3.36512	7.24386e+06	7.24386e+06	1.02444e+07	104946945428333	1.08658e+07	3.62193e+06	7.24386e+06	-	-	0.01	7.58578e+07	7.58578e+09	7.58578e+07	-8.47966e+07	9.92843e+07
107124	CamptothecinDerivative	-	T1	BR:BT-549	2	1.18577	0.074	0.00926771	0.0591562	0.0498884	0.0545223	0.0545223	0.00655326	4.29453e-05	0.0568392	0.0522054	0.00463386	-	-	0.01	100	10000	99.99	-0.00435548	0.1134
107124	CamptothecinDerivative	-	T1	BR:MCF7	7	1.33352	0.125	0.00250106	0.01	0.00749894	0.00821353	0.00749894	0.00122039	1.48935e-06	0.00874947	0.00749894	0.00125053	1.22963	-0.84	0.00758578	100	13182.6	99.9924	0.00708486	0.0093422
107124	CamptothecinDerivative	-	T1	BR:MDA-MB-231	2	2.74157	0.438	0.911889	1.43549	0.5236	0.979545	0.979545	0.644803	0.415771	1.20752	0.751573	0.455944	-	-	0.01	100	10000	99.99	-4.81369	6.77278
107124	CamptothecinDerivative	-	T1	BR:T-47D	2	1	0	0	0.01	0.01	0.01	0.01	0	0	0.01	0.01	0	-	-	0.01	100	10000	99.99	0.01	0.01
107124	CamptothecinDerivative	-	T1	CNS:SF-268	9	109.648	2.04	0.814744	0.822243	0.00749894	0.0991376	0.01	0.271167	0.0735317	0.01	0.00749894	0.00250106	2.99988	8.99945	0.00758578	100	13182.6	99.9924	-0.1093	0.307575
107124	CamptothecinDerivative	-	T1	CNS:SF-295	9	7.39605	0.869	0.0479636	0.0554626	0.00749894	0.0266415	0.0220293	0.013988	0.000195663	0.035156	0.0194089	0.0157472	1.01017	1.38021	0.00758578	100	13182.6	99.9924	0.0158894	0.0373936
107124	CamptothecinDerivative	-	T1	CNS:SF-539	9	1.33352	0.125	0.00250106	0.01	0.00749894	0.00906977	0.00986279	0.00120063	1.44151e-06	0.01	0.00749894	0.00250106	-0.733743	-1.77965	0.00758578	100	13182.6	99.9924	0.00814688	0.00999265
107124	CamptothecinDerivative	-	T1	CNS:SNB-19	7	1.59221	0.202	0.00444094	0.0119399	0.00749894	0.00956254	0.01	0.00157766	2.48902e-06	0.01	0.00874947	0.00125053	-0.226053	-0.250849	0.00758578	100	13182.6	99.9924	0.00810345	0.0110216
107124	CamptothecinDerivative	-	T1	CNS:SNB-75	8	4.1115	0.614	0.0233329	0.0308319	0.00749894	0.0145864	0.0129404	0.00726571	5.27906e-05	0.016081	0.01	0.00608099	1.8516	4.09706	0.00758578	100	13182.6	99.9924	0.00851221	0.0206607
107124	CamptothecinDerivative	-	T1	CNS:U251	8	1.33352	0.125	0.00250106	0.01	0.00749894	0.00874947	0.00874947	0.00133687	1.78723e-06	0.01	0.00749894	0.00250106	-4.22942e-17	-2.8	0.00758578	100	13182.6	99.9924	0.00763183	0.00986711
107124	CamptothecinDerivative	-	T1	CO:COLO 205	7	156.315	2.194	1.1647	1.1722	0.00749894	0.431492	0.319154	0.370963	0.137614	0.494418	0.266381	0.228038	1.48287	2.87432	0.00758578	100	13182.6	99.9924	0.08841	0.774574
107124	CamptothecinDerivative	-	T1	CO:HCC-2998	7	32.5837	1.513	0.236844	0.244343	0.00749894	0.0851336	0.0774462	0.081252	0.00660189	0.104915	0.0284082	0.0765071	1.33709	2.28034	0.00758578	100	13182.6	99.9924	0.00998838	0.160279
107124	CamptothecinDerivative	-	T1	CO:HCT-116	9	19.9067	1.299	0.14178	0.149279	0.00749894	0.0326071	0.0165959	0.0444674	0.00197735	0.028119	0.011995	0.016124	2.81919	8.19074	0.00758578	100	13182.6	99.9924	-0.0015735	0.0667877
107124	CamptothecinDerivative	-	T1	CO:HCT-15	8	3.69828	0.568	0.473246	0.648634	0.175388	0.356903	0.310173	0.155105	0.0240575	0.382216	0.285754	0.0964622	1.14532	0.669427	0.00758578	100	13182.6	99.9924	0.227233	0.486573
107124	CamptothecinDerivative	-	T1	CO:HT29	8	22.4388	1.351	0.160768	0.168267	0.00749894	0.121625	0.158308	0.0606554	0.00367908	0.163687	0.0762995	0.0873874	-1.12707	0.00299042	0.00758578	100	13182.6	99.9924	0.0709158	0.172333
107124	CamptothecinDerivative	-	T1	CO:KM12	9	13.3968	1.127	0.266262	0.28774	0.0214783	0.132031	0.118577	0.0764824	0.00584956	0.146893	0.0931108	0.0537818	0.93282	1.48394	0.00758578	100	13182.6	99.9924	0.0732414	0.19082
107124	CamptothecinDerivative	-	T1	CO:SW-620	9	6.4121	0.807	0.040585	0.0480839	0.00749894	0.0211154	0.01	0.0168077	0.000282499	0.0362243	0.01	0.0262243	0.924573	-1.2336	0.00758578	100	13182.6	99.9924	0.00819589	0.034035
107124	CamptothecinDerivative	-	T1	LC:A549/ATCC	9	16.6725	1.222	0.117527	0.125026	0.00749894	0.0615277	0.0579429	0.0358744	0.00128697	0.0864968	0.0364754	0.0500214	0.349883	-0.118817	0.00758578	100	13182.6	99.9924	0.0339522	0.0891031
107124	CamptothecinDerivative	-	T1	LC:EKVX	9	291.072	2.464	2.17523	2.18273	0.00749894	0.539599	0.212814	0.704962	0.496972	0.704693	0.0881049	0.616588	1.88552	3.63533	0.00758578	100	13182.6	99.9924	-0.0022823	1.08148
107124	CamptothecinDerivative	-	T1	LC:HOP-62	8	1.88799	0.276	0.006659	0.0141579	0.00749894	0.00926921	0.00874947	0.00233107	5.43389e-06	0.01	0.00749894	0.00250106	1.44087	2.19854	0.00758578	100	13182.6	99.9924	0.00732041	0.011218
107124	CamptothecinDerivative	-	T1	LC:HOP-92	8	11.0662	1.044	0.0754861	0.0829851	0.00749894	0.0379368	0.037324	0.0292438	0.000855201	0.0545923	0.00937474	0.0452176	0.413719	-1.23293	0.00758578	100	13182.6	99.9924	0.0134886	0.062385
107124	CamptothecinDerivative	-	T1	LC:NCI-H226	6	8.91251	0.95	0.0593354	0.0668344	0.00749894	0.0227039	0.013669	0.0227159	0.000516012	0.0238357	0.008913	0.0149227	1.98157	4.0378	0.00758578	100	13182.6	99.9924	-0.00113418	0.0465421
107124	CamptothecinDerivative	-	T1	LC:NCI-H23	9	6.1235	0.787	0.0384209	0.0459198	0.00749894	0.0171835	0.01	0.0138957	0.000193091	0.018578	0.01	0.00857804	1.57162	1.28005	0.00758578	100	13182.6	99.9924	0.00650237	0.0278647
107124	CamptothecinDerivative	-	T1	LC:NCI-H322M	8	300.608	2.478	2.24674	2.25424	0.00749894	0.368836	0.114882	0.763445	0.582849	0.156411	0.0766388	0.0797723	2.80418	7.89855	0.00758578	100	13182.6	99.9924	-0.269414	1.00709
107124	CamptothecinDerivative	-	T1	LC:NCI-H460	7	1.87932	0.274	0.00879317	0.0187932	0.01	0.0136679	0.0129718	0.00355467	1.26357e-05	0.0163838	0.0105715	0.00581236	0.352866	-1.75327	0.00758578	100	13182.6	99.9924	0.0103804	0.0169554
107124	CamptothecinDerivative	-	T1	LC:NCI-H522	8	1.54882	0.19	0.00411554	0.0116145	0.00749894	0.0090284	0.00874947	0.00170948	2.92233e-06	0.0101542	0.00749894	0.0026553	0.336569	-1.89837	0.00758578	100	13182.6	99.9924	0.00759925	0.0104576
107124	CamptothecinDerivative	-	T1	LE:CCRF-CEM	8	1.33352	0.125	0.00250106	0.01	0.00749894	0.00874947	0.00874947	0.00133687	1.78723e-06	0.01	0.00749894	0.00250106	-4.22942e-17	-2.8	0.00758578	100	13182.6	99.9924	0.00763183	0.00986711
107124	CamptothecinDerivative	-	T1	LE:HL-60(TB)	8	3.28852	0.517	0.0171615	0.0246604	0.00749894	0.0196659	0.0211129	0.00571043	3.2609e-05	0.0239619	0.0177004	0.00626156	-1.55824	2.65244	0.00758578	100	13182.6	99.9924	0.014892	0.0244399
107124	CamptothecinDerivative	-	T1	LE:K-562	9	10.0693	1.003	0.0680103	0.0755092	0.00749894	0.0454052	0.0542001	0.0243054	0.000590752	0.0644169	0.0313329	0.0330841	-0.646695	-0.881941	0.00758578	100	13182.6	99.9924	0.0267225	0.064088
107124	CamptothecinDerivative	-	T1	LE:MOLT-4	8	3.17687	0.502	0.0163243	0.0238232	0.00749894	0.01079	0.01	0.0054097	2.92648e-05	0.01	0.00749894	0.00250106	2.5326	6.79265	0.00758578	100	13182.6	99.9924	0.00626743	0.0153126
107124	CamptothecinDerivative	-	T1	LE:RPMI-8226	8	73.9605	1.869	0.547127	0.554626	0.00749894	0.274093	0.223882	0.19021	0.0361798	0.418427	0.149262	0.269166	0.328581	-1.05932	0.00758578	100	13182.6	99.9924	0.115076	0.433111
107124	CamptothecinDerivative	-	T1	LE:SR	4	1	0	0	0.01	0.01	0.01	0.01	0	0	0.01	0.01	0	-	-	0.01	100	10000	99.99	0.01	0.01
107124	CamptothecinDerivative	-	T1	ME:LOX IMVI	8	24.7172	1.393	0.177854	0.185353	0.00749894	0.0441392	0.01	0.0674288	0.00454664	0.0354859	0.00957941	0.0259065	1.78527	2.19331	0.00758578	100	13182.6	99.9924	-0.0122321	0.10051
107124	CamptothecinDerivative	-	T1	ME:M14	4	34.435	1.537	0.33435	0.34435	0.01	0.100333	0.0234914	0.163174	0.0266259	0.113825	0.01	0.103825	1.96429	3.87244	0.01	100	10000	99.99	-0.15931	0.359976
107124	CamptothecinDerivative	-	T1	ME:MALME-3M	9	43.7522	1.641	0.320596	0.328095	0.00749894	0.113949	0.055335	0.116248	0.0135136	0.195434	0.0132739	0.18216	0.875995	-0.503023	0.00758578	100	13182.6	99.9924	0.0245934	0.203305
107124	CamptothecinDerivative	-	T1	ME:MDA-MB-435	2	5.57186	0.746	0.0877188	0.106905	0.0191867	0.0630461	0.0630461	0.0620266	0.00384729	0.0849758	0.0411164	0.0438594	-	-	0.01	100	10000	99.99	-0.494231	0.620324
107124	CamptothecinDerivative	-	T1	ME:MDA-N	2	1.07895	0.033	0.0107729	0.147231	0.136458	0.141845	0.141845	0.00761762	5.80281e-05	0.144538	0.139152	0.00538647	-	-	0.01	100	10000	99.99	0.0734043	0.210285
107124	CamptothecinDerivative	-	T1	ME:SK-MEL-2	6	9.72747	0.988	0.484048	0.539511	0.0554626	0.355881	0.391389	0.186121	0.0346411	0.499358	0.264485	0.234873	-0.820781	-0.161474	0.00758578	100	13182.6	99.9924	0.160565	0.551197
107124	CamptothecinDerivative	-	T1	ME:SK-MEL-28	9	199.067	2.299	1.4853	1.49279	0.00749894	0.301009	0.157398	0.455774	0.20773	0.233884	0.115345	0.118538	2.7838	8.02879	0.00758578	100	13182.6	99.9924	-0.0493298	0.651347
107124	CamptothecinDerivative	-	T1	ME:SK-MEL-5	8	11.0154	1.042	0.0751049	0.0826038	0.00749894	0.0276675	0.0196338	0.0240569	0.000578735	0.0279033	0.0156548	0.0122485	2.09065	4.69291	0.00758578	100	13182.6	99.9924	0.00755558	0.0477793
107124	CamptothecinDerivative	-	T1	ME:UACC-257	9	31.4051	1.497	0.228006	0.235505	0.00749894	0.115571	0.108893	0.0800914	0.00641463	0.183231	0.0511682	0.132063	0.264045	-1.2151	0.00758578	100	13182.6	99.9924	0.0540072	0.177134
107124	CamptothecinDerivative	-	T1	ME:UACC-62	8	1.33352	0.125	0.00250106	0.01	0.00749894	0.00874947	0.00874947	0.00133687	1.78723e-06	0.01	0.00749894	0.00250106	-4.22942e-17	-2.8	0.00758578	100	13182.6	99.9924	0.00763183	0.00986711
107124	CamptothecinDerivative	-	T1	OV:IGROV1	8	11.3501	1.055	0.622221	0.682339	0.0601174	0.405717	0.433236	0.198892	0.0395581	0.518899	0.323259	0.19564	-0.530043	-0.0596001	0.00758578	100	13182.6	99.9924	0.239441	0.571994
107124	CamptothecinDerivative	-	T1	OV:NCI/ADR-RES	5	12.0504	1.081	0.110504	0.120504	0.01	0.0417646	0.0190985	0.0460036	0.00211633	0.0445656	0.0146555	0.0299101	1.81704	3.23612	0.00758578	100	13182.6	99.9924	-0.0153534	0.0988827
107124	CamptothecinDerivative	-	T1	OV:OVCAR-3	9	38.0189	1.58	0.277603	0.285102	0.00749894	0.0827889	0.0590201	0.083821	0.00702596	0.0984011	0.0442588	0.0541423	2.01856	4.87039	0.00758578	100	13182.6	99.9924	0.0183585	0.147219
107124	CamptothecinDerivative	-	T1	OV:OVCAR-4	8	15.5955	1.193	0.367468	0.392645	0.0251768	0.180872	0.161446	0.112836	0.0127321	0.229932	0.110855	0.119077	0.75469	0.828717	0.00758578	100	13182.6	99.9924	0.0865391	0.275205
107124	CamptothecinDerivative	-	T1	OV:OVCAR-5	9	82.4138	1.916	0.610517	0.618016	0.00749894	0.143728	0.0762079	0.190931	0.0364548	0.183654	0.0284446	0.155209	2.31195	5.79411	0.00758578	100	13182.6	99.9924	-0.0030344	0.290491
107124	CamptothecinDerivative	-	T1	OV:OVCAR-8	8	7.96159	0.901	0.0522046	0.0597035	0.00749894	0.0191277	0.0148156	0.0170747	0.000291546	0.0188549	0.00937474	0.00948019	2.39989	6.21274	0.00758578	100	13182.6	99.9924	0.00485303	0.0334024
107124	CamptothecinDerivative	-	T1	OV:SK-OV-3	8	8.16582	0.912	0.0537361	0.061235	0.00749894	0.0212639	0.0164017	0.0176896	0.000312923	0.0237839	0.01	0.0137839	1.96285	4.33342	0.00758578	100	13182.6	99.9924	0.00647515	0.0360527
107124	CamptothecinDerivative	-	T1	PR:DU-145	2	1	0	0	0.01	0.01	0.01	0.01	0	0	0.01	0.01	0	-	-	0.01	100	10000	99.99	0.01	0.01
107124	CamptothecinDerivative	-	T1	PR:PC-3	2	2.72898	0.436	0.0878596	0.138676	0.0508159	0.0947458	0.0947458	0.0621261	0.00385966	0.116711	0.0727809	0.0439298	-	-	0.01	100	10000	99.99	-0.463427	0.652918
107124	CamptothecinDerivative	-	T1	RE:786-0	4	27.0396	1.432	0.260396	0.270396	0.01	0.0757174	0.0112369	0.129791	0.0168457	0.0769543	0.01	0.0669543	1.99952	3.99838	0.01	100	10000	99.99	-0.130806	0.282241
107124	CamptothecinDerivative	-	T1	RE:A498	6	89.7429	1.953	0.665478	0.672977	0.00749894	0.16416	0.0779324	0.252299	0.0636546	0.109559	0.0408713	0.0686877	2.31874	5.50745	0.00758578	100	13182.6	99.9924	-0.100603	0.428923
107124	CamptothecinDerivative	-	T1	RE:ACHN	4	1.79473	0.254	0.00794734	0.0179473	0.01	0.0119868	0.01	0.00397367	1.579e-05	0.0119868	0.01	0.00198683	2	4	0.01	100	10000	99.99	0.00566393	0.0183097
107124	CamptothecinDerivative	-	T1	RE:CAKI-1	8	134.586	2.129	1.00175	1.00925	0.00749894	0.138314	0.0110391	0.352004	0.123907	0.0259935	0.00749894	0.0184946	2.82549	7.98746	0.00758578	100	13182.6	99.9924	-0.155966	0.432594
107124	CamptothecinDerivative	-	T1	RE:RXF 393	8	11.298	1.053	0.0772238	0.0847227	0.00749894	0.0366396	0.0396672	0.0272056	0.000740147	0.0503369	0.00959865	0.0407383	0.497451	-0.315179	0.00758578	100	13182.6	99.9924	0.0138954	0.0593839
107124	CamptothecinDerivative	-	T1	RE:SN12C	8	4.96592	0.696	0.0297402	0.0372392	0.00749894	0.0135909	0.01	0.00989911	9.79923e-05	0.0119433	0.00937474	0.00256857	2.47802	6.38649	0.00758578	100	13182.6	99.9924	0.00531515	0.0218667
107124	CamptothecinDerivative	-	T1	RE:TK-10	4	1.57761	0.198	1.20126	3.28095	2.0797	2.72212	2.76391	0.493334	0.243378	2.91465	2.57138	0.34327	-0.501119	1.57486	0.01	100	10000	99.99	1.93712	3.50711
107124	CamptothecinDerivative	-	T1	RE:UO-31	9	11.695	1.068	0.0802011	0.0877001	0.00749894	0.0281181	0.0207491	0.0247913	0.000614607	0.0346737	0.0117761	0.0228976	2.03907	4.63201	0.00758578	100	13182.6	99.9924	0.00906185	0.0471743
107129	-	-	-	BR:BT-549	2	4.12098	0.615	17.2302	22.751	5.52077	14.1359	14.1359	12.1836	148.44	18.4434	9.82832	8.6151	-	-	0.01	100	10000	99.99	-95.3276	123.599
107129	-	-	-	BR:HS 578T	2	31.55	1.499	18.9676	19.5884	0.620869	10.1047	10.1047	13.4121	179.885	14.8466	5.36276	9.48379	-	-	0.01	100	10000	99.99	-110.396	130.606
107129	-	-	-	BR:MCF7	2	1	0	0	100	100	100	100	0	0	100	100	0	-	-	0.01	100	10000	99.99	100	100
107129	-	-	-	BR:MDA-MB-231	2	1.71002	0.233	0.345357	0.831764	0.486407	0.659085	0.659085	0.244204	0.0596356	0.745425	0.572746	0.172678	-	-	0.01	100	10000	99.99	-1.53496	2.85314
107129	-	-	-	BR:T-47D	2	7.34514	0.866	52.1724	60.3949	8.22243	34.3086	34.3086	36.8915	1360.98	47.3518	21.2655	26.0862	-	-	0.01	100	10000	99.99	-297.143	365.76
107129	-	-	-	CNS:SF-268	2	5.7544	0.76	10.2352	12.388	2.15278	7.27037	7.27037	7.23737	52.3795	9.82917	4.71158	5.11759	-	-	0.01	100	10000	99.99	-57.7538	72.2945
107129	-	-	-	CNS:SNB-19	2	2.8774	0.459	15.76	24.1546	8.3946	16.2746	16.2746	11.144	124.189	20.2146	12.3346	7.88	-	-	0.01	100	10000	99.99	-83.8487	116.398
107129	-	-	-	CNS:SNB-75	2	7.85236	0.895	16.8593	19.3197	2.46037	10.89	10.89	11.9213	142.118	15.1049	6.6752	8.42966	-	-	0.01	100	10000	99.99	-96.2172	117.997
107129	-	-	-	CO:COLO 205	2	1	0	0	100	100	100	100	0	0	100	100	0	-	-	0.01	100	10000	99.99	100	100
107129	-	-	-	CO:HCC-2998	2	1	0	0	100	100	100	100	0	0	100	100	0	-	-	0.01	100	10000	99.99	100	100
107129	-	-	-	CO:HCT-116	2	1.55597	0.192	11.3775	31.842	20.4644	26.1532	26.1532	8.04513	64.7241	28.9976	23.3088	5.68876	-	-	0.01	100	10000	99.99	-46.1282	98.4347
107129	-	-	-	CO:HCT-15	2	1	0	0	100	100	100	100	0	0	100	100	0	-	-	0.01	100	10000	99.99	100	100
107129	-	-	-	CO:HT29	2	1	0	0	100	100	100	100	0	0	100	100	0	-	-	0.01	100	10000	99.99	100	100
107129	-	-	-	CO:KM12	2	1	0	0	100	100	100	100	0	0	100	100	0	-	-	0.01	100	10000	99.99	100	100
107129	-	-	-	CO:SW-620	2	1	0	0	100	100	100	100	0	0	100	100	0	-	-	0.01	100	10000	99.99	100	100
107129	-	-	-	LC:A549/ATCC	2	4.94311	0.694	38.7114	48.5289	9.81748	29.1732	29.1732	27.3731	749.285	38.851	19.4953	19.3557	-	-	0.01	100	10000	99.99	-216.76	275.107
107129	-	-	-	LC:HOP-62	2	5.86138	0.768	19.132	23.0675	3.9355	13.5015	13.5015	13.5283	183.016	18.2845	8.71849	9.56599	-	-	0.01	100	10000	99.99	-108.044	135.047
107129	-	-	-	LC:HOP-92	2	4.75335	0.677	8.63812	10.9396	2.30144	6.6205	6.6205	6.10807	37.3086	8.78003	4.46097	4.31906	-	-	0.01	100	10000	99.99	-48.2575	61.4985
107129	-	-	-	LC:NCI-H226	2	8.85116	0.947	88.702	100	11.298	55.649	55.649	62.7218	3934.03	77.8245	33.4735	44.351	-	-	0.01	100	10000	99.99	-507.875	619.173
107129	-	-	-	LC:NCI-H23	2	1.78238	0.251	3.40735	7.76247	4.35512	6.05879	6.05879	2.40936	5.80503	6.91063	5.20696	1.70368	-	-	0.01	100	10000	99.99	-15.5881	27.7057
107129	-	-	-	LC:NCI-H322M	2	1.60325	0.205	0.949498	2.52348	1.57398	2.04873	2.04873	0.671396	0.450773	2.28611	1.81136	0.474749	-	-	0.01	100	10000	99.99	-3.98343	8.08089
107129	-	-	-	LC:NCI-H460	2	1.61436	0.208	0.238463	0.626614	0.38815	0.507382	0.507382	0.168619	0.0284324	0.566998	0.447766	0.119232	-	-	0.01	100	10000	99.99	-1.00758	2.02234
107129	-	-	-	LE:HL-60(TB)	2	1	0	0	100	100	100	100	0	0	100	100	0	-	-	0.01	100	10000	99.99	100	100
107129	-	-	-	LE:MOLT-4	2	1	0	0	100	100	100	100	0	0	100	100	0	-	-	0.01	100	10000	99.99	100	100
107129	-	-	-	LE:SR	2	1.67109	0.223	0.194886	0.485289	0.290402	0.387845	0.387845	0.137805	0.0189903	0.436567	0.339124	0.0974431	-	-	0.01	100	10000	99.99	-0.850267	1.62596
107129	-	-	-	ME:LOX IMVI	2	2.46604	0.392	0.279992	0.470977	0.190985	0.330981	0.330981	0.197984	0.0391978	0.400979	0.260983	0.139996	-	-	0.01	100	10000	99.99	-1.44781	2.10977
107129	-	-	-	ME:M14	2	1	0	0	100	100	100	100	0	0	100	100	0	-	-	0.01	100	10000	99.99	100	100
107129	-	-	-	ME:MALME-3M	2	1.5417	0.188	11.4488	32.5837	21.1349	26.8593	26.8593	8.09551	65.5373	29.7215	23.9971	5.72439	-	-	0.01	100	10000	99.99	-45.8748	99.5934
107129	-	-	-	ME:MDA-MB-435	2	1	0	0	100	100	100	100	0	0	100	100	0	-	-	0.01	100	10000	99.99	100	100
107129	-	-	-	ME:SK-MEL-2	2	1.59956	0.204	3.54676	9.46237	5.91562	7.68899	7.68899	2.50793	6.28974	8.57568	6.80231	1.77338	-	-	0.01	100	10000	99.99	-14.8435	30.2215
107129	-	-	-	ME:SK-MEL-28	2	2.69153	0.43	29.126	46.3447	17.2187	31.7817	31.7817	20.5952	424.162	39.0632	24.5002	14.563	-	-	0.01	100	10000	99.99	-153.256	216.819
107129	-	-	-	ME:UACC-62	2	1.7378	0.24	0.292374	0.688652	0.396278	0.542465	0.542465	0.20674	0.0427414	0.615559	0.469372	0.146187	-	-	0.01	100	10000	99.99	-1.31499	2.39992
107129	-	-	-	OV:IGROV1	2	1.89234	0.277	13.3209	28.2488	14.9279	21.5884	21.5884	9.41927	88.7226	24.9186	18.2582	6.66043	-	-	0.01	100	10000	99.99	-63.039	106.216
107129	-	-	-	OV:NCI/ADR-RES	2	2.75423	0.44	28.5158	44.7713	16.2555	30.5134	30.5134	20.1637	406.577	37.6424	23.3844	14.2579	-	-	0.01	100	10000	99.99	-150.648	211.675
107129	-	-	-	OV:OVCAR-3	2	1.33352	0.125	25.0106	100	74.9894	87.4947	87.4947	17.6852	312.765	93.7474	81.2421	12.5053	-	-	0.01	100	10000	99.99	-71.3975	246.387
107129	-	-	-	OV:OVCAR-4	2	49.204	1.692	97.9676	100	2.03236	51.0162	51.0162	69.2736	4798.83	75.5081	26.5243	48.9838	-	-	0.01	100	10000	99.99	-571.372	673.405
107129	-	-	-	OV:OVCAR-5	2	1	0	0	100	100	100	100	0	0	100	100	0	-	-	0.01	100	10000	99.99	100	100
107129	-	-	-	OV:OVCAR-8	2	3.90841	0.592	24.8116	33.3426	8.531	20.9368	20.9368	17.5445	307.809	27.1397	14.7339	12.4058	-	-	0.01	100	10000	99.99	-136.692	178.565
107129	-	-	-	OV:SK-OV-3	2	2.15774	0.334	17.1638	31.989	14.8252	23.4071	23.4071	12.1366	147.298	27.698	19.1161	8.58189	-	-	0.01	100	10000	99.99	-85.6344	132.448
107129	-	-	-	PR:DU-145	2	1.54882	0.19	18.6822	52.723	34.0408	43.3819	43.3819	13.2103	174.512	48.0524	38.7114	9.34108	-	-	0.01	100	10000	99.99	-75.3059	162.07
107129	-	-	-	PR:PC-3	2	2.20293	0.343	54.6058	100	45.3942	72.6971	72.6971	38.6122	1490.9	86.3485	59.0456	27.3029	-	-	0.01	100	10000	99.99	-274.214	419.608
107129	-	-	-	RE:786-0	2	1.01625	0.007	0.353849	22.1309	21.7771	21.954	21.954	0.250209	0.0626047	22.0425	21.8656	0.176925	-	-	0.01	100	10000	99.99	19.706	24.202
107129	-	-	-	RE:A498	2	1.58855	0.201	0.702718	1.89671	1.19399	1.54535	1.54535	0.496897	0.246906	1.72103	1.36967	0.351359	-	-	0.01	100	10000	99.99	-2.91902	6.00971
107129	-	-	-	RE:ACHN	2	1.98153	0.297	18.446	37.2392	18.7932	28.0162	28.0162	13.0433	170.128	32.6277	23.4047	9.223	-	-	0.01	100	10000	99.99	-89.1713	145.204
107129	-	-	-	RE:CAKI-1	2	3.22107	0.508	68.9544	100	31.0456	65.5228	65.5228	48.7581	2377.35	82.7614	48.2842	34.4772	-	-	0.01	100	10000	99.99	-372.545	503.59
107129	-	-	-	RE:RXF 393	2	4.94311	0.694	13.767	17.2584	3.4914	10.3749	10.3749	9.73472	94.7648	13.8166	6.93315	6.88349	-	-	0.01	100	10000	99.99	-77.0867	97.8365
107129	-	-	-	RE:SN12C	2	2.1928	0.341	43.3081	79.6159	36.3078	57.9619	57.9619	30.6235	937.797	68.7889	47.1348	21.6541	-	-	0.01	100	10000	99.99	-217.175	333.098
107129	-	-	-	RE:TK-10	2	1.21619	0.085	3.84439	21.6272	17.7828	19.705	19.705	2.7184	7.38967	20.6661	18.7439	1.9222	-	-	0.01	100	10000	99.99	-4.71843	44.1284
107129	-	-	-	RE:UO-31	2	1	0	0	100	100	100	100	0	0	100	100	0	-	-	0.01	100	10000	99.99	100	100
107392	5-HP	-	Ds	BR:BT-549	3	21.9786	1.342	168.957	177.011	8.05378	82.2414	61.6595	86.3385	7454.34	119.335	34.8566	84.4786	1.01178	-	0.151356	1513.56	10000	1513.41	-132.238	296.72
107392	5-HP	-	Ds	BR:HS 578T	4	1.99526	0.3	232.776	466.659	233.884	328.508	306.745	106.346	11309.4	384.003	251.251	132.753	0.80165	-1.22148	0.151356	1513.56	10000	1513.41	159.291	497.725
107392	5-HP	-	Ds	BR:MCF7	8	2.30144	0.362	2.63891	4.66659	2.02768	3.28077	3.26489	0.820962	0.673978	3.74973	2.88024	0.869488	0.15047	0.0778231	0.151356	1513.56	10000	1513.41	2.59444	3.9671
107392	5-HP	-	Ds	BR:MDA-MB-231	3	7.06318	0.849	36.9573	43.0527	6.09537	24.3788	23.9883	18.4817	341.575	33.5205	15.0418	18.4786	0.0950275	-	0.151356	1513.56	10000	1513.41	-21.5329	70.2905
107392	5-HP	-	Ds	BR:T-47D	4	3.06902	0.487	5.23317	7.76247	2.5293	5.19158	5.23728	2.4477	5.99124	6.96475	3.46412	3.50064	-0.0587154	-3.92566	0.151356	1513.56	10000	1513.41	1.2968	9.08637
107392	5-HP	-	Ds	CNS:SF-268	11	4.59198	0.662	5.83894	7.46449	1.62555	4.8375	5.54626	1.94996	3.80233	6.23735	3.02897	3.20838	-0.419844	-1.26845	0.01	1513.56	151356	1513.55	3.52753	6.14748
107392	5-HP	-	Ds	CNS:SF-295	10	8.74984	0.942	39.1104	44.157	5.04661	27.0419	32.7122	14.9262	222.79	38.9206	12.6217	26.2989	-0.596445	-1.44429	0.01	1513.56	151356	1513.55	16.3642	37.7197
107392	5-HP	-	Ds	CNS:SF-539	10	18.8365	1.275	6.9392	7.32825	0.389045	3.3891	2.93537	2.33251	5.4406	5.22614	2.0275	3.19865	0.334183	-0.902152	0.01	1513.56	151356	1513.55	1.72049	5.05771
107392	5-HP	-	Ds	CNS:SNB-19	11	3.97192	0.599	21.8795	29.2415	7.36207	15.1421	14.0929	6.9578	48.411	16.339	10.8009	5.53812	1.10605	0.596304	0.01	1513.56	151356	1513.55	10.4679	19.8163
107392	5-HP	-	Ds	CNS:SNB-75	7	6.65273	0.823	19.4204	22.856	3.43558	11.7981	13.8038	7.22524	52.204	15.7518	5.49376	10.258	0.2308	-1.19341	0.01	1513.56	151356	1513.55	5.11587	18.4803
107392	5-HP	-	Ds	CNS:U251	10	2.36592	0.374	5.40039	9.35406	3.95367	6.63727	6.61466	1.66213	2.76267	7.84849	5.42715	2.42135	-0.079274	-0.662697	0.01	1513.56	151356	1513.55	5.44823	7.82631
107392	5-HP	-	Ds	CO:COLO 205	9	9.59401	0.982	49.2261	54.9541	5.72796	17.5506	8.79023	16.8747	284.755	17.7011	7.62079	10.0803	1.76917	2.45027	0.01	1513.56	151356	1513.55	4.57962	30.5217
107392	5-HP	-	Ds	CO:HCC-2998	10	99.3116	1.997	210.186	212.324	2.13796	34.5961	12.8541	64.2877	4132.91	15.0576	6.42018	8.63741	2.86835	8.46051	0.01	1513.56	151356	1513.55	-11.3935	80.5856
107392	5-HP	-	Ds	CO:HCT-116	9	30.761	1.488	175.65	181.552	5.90201	27.455	7.67361	57.8358	3344.97	9.88553	6.53131	3.35423	2.99022	8.95575	0.01	1513.56	151356	1513.55	-17.0014	71.9114
107392	5-HP	-	Ds	CO:HCT-15	11	3.91742	0.593	16.4816	22.1309	5.64937	10.7006	9.4189	4.97055	24.7063	12.2471	7.68246	4.5646	1.42836	1.73942	0.01	1513.56	151356	1513.55	7.36141	14.0398
107392	5-HP	-	Ds	CO:HT29	6	3.25837	0.513	27.1515	39.1742	12.0226	27.0118	29.0163	12.382	153.314	37.6076	16.5314	21.0763	-0.200491	-2.74442	0.01	1513.56	151356	1513.55	14.0181	40.0055
107392	5-HP	-	Ds	CO:KM12	9	4.85289	0.686	27.7834	34.9945	7.21107	14.7522	9.59401	9.48899	90.041	18.9234	8.26038	10.6631	1.42548	1.50714	0.01	1513.56	151356	1513.55	7.45834	22.0461
107392	5-HP	-	Ds	CO:SW-620	9	3.16228	0.5	23.2226	33.9625	10.7399	17.6498	13.3968	7.84628	61.5641	18.6638	13.2434	5.42038	1.52106	1.32796	0.01	1513.56	151356	1513.55	11.6186	23.681
107392	5-HP	-	Ds	LC:A549/ATCC	9	12.0226	1.08	243.381	265.461	22.08	63.8046	41.115	76.5986	5867.35	42.462	33.1894	9.27251	2.85739	8.35314	0.01	1513.56	151356	1513.55	4.9258	122.683
107392	5-HP	-	Ds	LC:EKVX	9	14.8252	1.171	77.0319	82.6038	5.57186	28.2534	10.1625	29.1415	849.224	46.4515	8.8308	37.6207	1.15672	-0.247837	0.01	1513.56	151356	1513.55	5.85337	50.6535
107392	5-HP	-	Ds	LC:HOP-62	10	11.3501	1.055	10.3501	11.3501	1	5.8472	5.22626	3.07239	9.43957	6.23661	4.56169	1.67492	0.687916	0.541486	0.01	1513.56	151356	1513.55	3.6493	8.04509
107392	5-HP	-	Ds	LC:HOP-92	7	22.6986	1.356	12.7184	13.3045	0.586138	6.70625	6.23735	4.35009	18.9233	9.02689	4.38097	4.64592	0.368327	-0.424624	0.01	1513.56	151356	1513.55	2.6831	10.7294
107392	5-HP	-	Ds	LC:NCI-H226	7	3.04789	0.484	26.9344	40.0867	13.1522	26.3221	25.1189	9.07478	82.3515	31.918	21.0306	10.8873	0.161075	-0.471658	0.01	1513.56	151356	1513.55	17.9294	34.7149
107392	5-HP	-	Ds	LC:NCI-H23	9	6.35331	0.803	11.3664	13.4896	2.12324	7.37316	8.87156	4.81373	23.172	10.9648	2.49459	8.47019	0.0773632	-1.9948	0.01	1513.56	151356	1513.55	3.67301	11.0733
107392	5-HP	-	Ds	LC:NCI-H322M	9	23.4423	1.37	117.508	122.744	5.236	30.6915	7.92501	42.5564	1811.05	28.5102	6.05341	22.4568	1.74499	2.02518	0.01	1513.56	151356	1513.55	-2.02021	63.4032
107392	5-HP	-	Ds	LC:NCI-H460	10	8.70964	0.94	42.0759	47.5335	5.45758	23.6201	24.0276	14.5265	211.019	28.716	11.4168	17.2992	0.552915	-0.720475	0.01	1513.56	151356	1513.55	13.2283	34.012
107392	5-HP	-	Ds	LC:NCI-H522	10	22.9087	1.36	31.0182	32.434	1.41579	9.83897	6.05906	10.1119	102.251	10.5887	3.64239	6.94636	1.57532	1.90956	0.01	1513.56	151356	1513.55	2.60519	17.0727
107392	5-HP	-	Ds	LE:CCRF-CEM	11	7.19449	0.857	4.17836	4.85289	0.674528	2.3397	2.26464	1.43601	2.06211	3.02695	1.04919	1.97776	0.671575	-0.588048	0.01	1513.56	151356	1513.55	1.37499	3.3044
107392	5-HP	-	Ds	LE:HL-60(TB)	10	6.93426	0.841	11.7049	13.6773	1.97242	5.43909	3.97201	3.57898	12.8091	5.88318	3.75759	2.12559	1.67244	2.4645	0.01	1513.56	151356	1513.55	2.87879	7.99939
107392	5-HP	-	Ds	LE:K-562	10	6.223	0.794	10.3257	12.3027	1.97697	6.20034	6.31585	2.9526	8.71784	7.31994	5.43964	1.8803	0.450883	1.44626	0.01	1513.56	151356	1513.55	4.08814	8.31254
107392	5-HP	-	Ds	LE:MOLT-4	9	28.3139	1.452	11.8955	12.331	0.435512	4.14408	3.82825	3.62382	13.1321	4.28549	2.06063	2.22486	1.52705	3.05515	0.01	1513.56	151356	1513.55	1.35857	6.9296
107392	5-HP	-	Ds	LE:RPMI-8226	9	3.63915	0.561	16.8836	23.2809	6.39735	12.9052	11.4551	6.2774	39.4057	14.1906	7.6913	6.49927	0.830572	-0.498119	0.01	1513.56	151356	1513.55	8.07997	17.7304
107392	5-HP	-	Ds	LE:SR	3	5.71479	0.757	3.33781	4.04576	0.707946	2.09847	1.5417	1.73716	3.01774	2.79373	1.12482	1.66891	1.29411	-	0.151356	1513.56	10000	1513.41	-2.21694	6.41387
107392	5-HP	-	Ds	ME:LOX IMVI	9	3.14051	0.497	8.48237	12.4451	3.96278	6.04486	5.14044	2.64311	6.98604	6.15177	4.33511	1.81666	2.0929	4.90918	0.01	1513.56	151356	1513.55	4.01319	8.07653
107392	5-HP	-	Ds	ME:M14	5	4.87528	0.688	13.0108	16.3682	3.35738	7.53607	5.83445	5.1639	26.6659	7.46449	4.65586	2.80863	1.77671	3.36847	0.01	1513.56	151356	1513.55	1.12457	13.9476
107392	5-HP	-	Ds	ME:MALME-3M	10	13.8357	1.141	28.7355	30.9742	2.23872	11.8899	9.28346	9.42869	88.9003	17.7315	4.72067	13.0108	0.996105	0.202077	0.01	1513.56	151356	1513.55	5.14492	18.6349
107392	5-HP	-	Ds	ME:MDA-MB-435	4	4.67735	0.67	21.3567	27.1644	5.80764	12.8648	9.2436	9.95348	99.0718	15.8915	6.21689	9.67462	1.55223	2.15244	0.151356	1513.56	10000	1513.41	-2.97318	28.7028
107392	5-HP	-	Ds	ME:MDA-N	4	3.78443	0.578	11.0341	14.9968	3.96278	9.77682	10.0738	5.53754	30.6644	14.2461	5.60452	8.6416	-0.105331	-5.08188	0.151356	1513.56	10000	1513.41	0.965479	18.5882
107392	5-HP	-	Ds	ME:SK-MEL-2	9	53.5797	1.729	312.477	318.42	5.94292	82.852	47.5335	102.181	10440.9	95.9401	12.5026	83.4375	1.80444	3.35379	0.01	1513.56	151356	1513.55	4.3092	161.395
107392	5-HP	-	Ds	ME:SK-MEL-28	11	15.2405	1.183	103.164	110.408	7.24436	40.6446	32.0627	29.7279	883.747	53.9824	20.2163	33.7662	1.32321	2.02942	0.01	1513.56	151356	1513.55	20.6735	60.6157
107392	5-HP	-	Ds	ME:SK-MEL-5	9	9.09913	0.959	10.0332	11.272	1.2388	6.99121	7.74462	2.94975	8.70103	8.8308	5.49541	3.33539	-0.695934	0.757823	0.01	1513.56	151356	1513.55	4.72383	9.25859
107392	5-HP	-	Ds	ME:UACC-257	9	4.22669	0.626	30.5321	39.9945	9.46237	24.3444	23.2274	8.75882	76.717	25.6448	21.1836	4.46123	0.284343	0.86022	0.01	1513.56	151356	1513.55	17.6117	31.077
107392	5-HP	-	Ds	ME:UACC-62	9	33.4195	1.524	4.8619	5.01187	0.149968	2.9844	3.13329	1.52828	2.33563	3.99025	2.54683	1.44342	-0.672892	0.128903	0.01	1513.56	151356	1513.55	1.80967	4.15914
107392	5-HP	-	Ds	OV:IGROV1	11	3.74973	0.574	37.35	50.9331	13.5831	24.7678	22.6986	10.665	113.742	28.9003	17.6591	11.2412	1.51822	3.03806	0.01	1513.56	151356	1513.55	17.603	31.9325
107392	5-HP	-	Ds	OV:NCI/ADR-RES	10	2.08449	0.319	3.10617	5.97035	2.86418	4.15364	3.7748	1.1857	1.40588	5.30342	3.18257	2.12085	0.473083	-1.51586	0.151356	1513.56	10000	1513.41	3.30542	5.00185
107392	5-HP	-	Ds	OV:OVCAR-3	6	7.90679	0.898	17.3891	19.9067	2.51768	6.34527	3.83879	6.7094	45.0161	4.86154	3.03505	1.82648	2.34449	5.5906	0.01	1513.56	151356	1513.55	-0.695598	13.3861
107392	5-HP	-	Ds	OV:OVCAR-4	9	16.9044	1.228	45.5531	48.4172	2.86418	14.5765	8.43335	13.9416	194.367	17.7011	8.24138	9.45971	2.10371	4.9871	0.01	1513.56	151356	1513.55	3.86009	25.2929
107392	5-HP	-	Ds	OV:OVCAR-5	9	7.8886	0.897	107.679	123.31	15.6315	53.1361	34.8337	37.2674	1388.86	70.1455	26.6686	43.4769	1.05367	-0.0680607	0.01	1513.56	151356	1513.55	24.4899	81.7822
107392	5-HP	-	Ds	OV:OVCAR-8	11	3.42768	0.535	4.19944	5.92925	1.72982	3.84783	3.9355	1.32419	1.75348	4.79253	3.09329	1.69924	-0.332678	-0.621351	0.01	1513.56	151356	1513.55	2.95824	4.73741
107392	5-HP	-	Ds	OV:SK-OV-3	9	9.86279	0.994	114.702	127.644	12.942	47.8913	29.4442	40.5109	1641.13	60.8135	20.5589	40.2546	1.30356	0.521551	0.01	1513.56	151356	1513.55	16.752	79.0307
107392	5-HP	-	Ds	PR:DU-145	4	3.48337	0.542	3.58957	5.03501	1.44544	3.3291	3.41798	1.72208	2.96555	4.64767	2.09941	2.54827	-0.13992	-4.36259	0.151356	1513.56	10000	1513.41	0.58893	6.06927
107392	5-HP	-	Ds	PR:PC-3	3	1.35519	0.132	2.13039	8.12831	5.99791	7.15149	7.32825	1.07614	1.15808	7.72828	6.66308	1.0652	-0.719193	-	0.151356	1513.56	10000	1513.41	4.47818	9.8248
107392	5-HP	-	Ds	RE:786-0	4	5.00035	0.699	7.50063	9.37562	1.87499	5.47878	5.33225	3.11458	9.70059	6.84234	3.96869	2.87364	0.26425	0.66103	0.01	1513.56	151356	1513.55	0.522864	10.4347
107392	5-HP	-	Ds	RE:A498	10	8.62979	0.936	74.733	84.5279	9.7949	38.5054	38.7793	22.5128	506.825	46.2699	24.6432	21.6267	0.735536	0.654741	0.01	1513.56	151356	1513.55	22.4004	54.6103
107392	5-HP	-	Ds	RE:ACHN	4	3.86367	0.587	3.06848	4.14	1.07152	2.42461	2.24346	1.31366	1.72571	3.02595	1.64212	1.38384	0.69834	0.0843592	0.01	1513.56	151356	1513.55	0.334311	4.51491
107392	5-HP	-	Ds	RE:CAKI-1	9	11.8032	1.072	29.3463	32.0627	2.71644	14.4813	13.213	9.97961	99.5927	21.8273	5.09331	16.734	0.471671	-0.723624	0.01	1513.56	151356	1513.55	6.81027	22.1523
107392	5-HP	-	Ds	RE:RXF 393	11	48.7528	1.688	237.137	242.103	4.96592	43.4792	8.70964	71.612	5128.27	47.4924	7.36771	40.1247	2.53077	6.78761	0.01	1513.56	151356	1513.55	-4.62957	91.5879
107392	5-HP	-	Ds	RE:SN12C	9	2.66686	0.426	5.30761	8.4918	3.1842	5.94764	6.19441	1.95685	3.82928	7.7983	4.51856	3.27974	-0.237713	-1.32793	0.01	1513.56	151356	1513.55	4.44347	7.4518
107392	5-HP	-	Ds	RE:TK-10	5	4.09261	0.612	149.735	198.153	48.4172	116.978	100	60.1185	3614.24	157.036	81.2831	75.7532	0.434389	-1.32104	0.01	1513.56	151356	1513.55	42.3347	191.621
107392	5-HP	-	Ds	RE:UO-31	9	37.2392	1.571	74.5038	76.5597	2.05589	18.5321	11.4288	22.7494	517.534	15.8489	7.39605	8.45288	2.54886	6.8906	0.01	1513.56	151356	1513.55	1.04537	36.0188
107512	-	-	-	BR:BT-549	2	2.60016	0.415	0.309146	0.502343	0.193197	0.34777	0.34777	0.218599	0.0477855	0.425056	0.270483	0.154573	-	-	0.01	100	10000	99.99	-1.61623	2.31177
107512	-	-	-	BR:HS 578T	2	1.23027	0.09	0.0544797	0.291072	0.236592	0.263832	0.263832	0.038523	0.00148402	0.277452	0.250212	0.0272399	-	-	0.01	100	10000	99.99	-0.082278	0.609942
107512	-	-	-	BR:MCF7	2	1.59221	0.202	0.0262709	0.0706318	0.0443609	0.0574963	0.0574963	0.0185763	0.00034508	0.064064	0.0509286	0.0131354	-	-	0.01	100	10000	99.99	-0.109403	0.224395
107512	-	-	-	BR:MDA-MB-231	2	1.59956	0.204	0.0932892	0.248886	0.155597	0.202241	0.202241	0.0659654	0.00435143	0.225563	0.178919	0.0466446	-	-	0.01	100	10000	99.99	-0.390425	0.794907
107512	-	-	-	BR:T-47D	2	3.2434	0.511	0.135178	0.195434	0.060256	0.127845	0.127845	0.0955853	0.00913654	0.161639	0.0940505	0.067589	-	-	0.01	100	10000	99.99	-0.730941	0.986631
107512	-	-	-	CNS:SF-268	2	2.39332	0.379	0.0948527	0.16293	0.0680769	0.115503	0.115503	0.067071	0.00449851	0.139216	0.0917901	0.0474263	-	-	0.01	100	10000	99.99	-0.487096	0.718102
107512	-	-	-	CNS:SF-295	2	1.41906	0.152	0.096666	0.327341	0.230675	0.279008	0.279008	0.0683532	0.00467216	0.303174	0.254841	0.048333	-	-	0.01	100	10000	99.99	-0.335111	0.893127
107512	-	-	-	CNS:SF-539	2	1.2388	0.093	0.0547051	0.283792	0.229087	0.256439	0.256439	0.0386824	0.00149633	0.270116	0.242763	0.0273526	-	-	0.01	100	10000	99.99	-0.0911024	0.603981
107512	-	-	-	CNS:SNB-19	2	2.01837	0.305	0.215727	0.427563	0.211836	0.319699	0.319699	0.152542	0.023269	0.373631	0.265768	0.107863	-	-	0.01	100	10000	99.99	-1.05081	1.69021
107512	-	-	-	CNS:SNB-75	2	1.69434	0.229	0.0960662	0.234423	0.138357	0.18639	0.18639	0.0679291	0.00461436	0.210406	0.162373	0.0480331	-	-	0.01	100	10000	99.99	-0.423919	0.796699
107512	-	-	-	CNS:U251	2	1.51008	0.179	0.0770262	0.228034	0.151008	0.189521	0.189521	0.0544657	0.00296652	0.208778	0.170265	0.0385131	-	-	0.01	100	10000	99.99	-0.299826	0.678869
107512	-	-	-	CO:COLO 205	2	1.94984	0.29	0.0890538	0.18281	0.0937562	0.138283	0.138283	0.0629706	0.00396529	0.160547	0.11602	0.0445269	-	-	0.01	100	10000	99.99	-0.427476	0.704042
107512	-	-	-	CO:HCT-116	2	1.55597	0.192	0.0281869	0.078886	0.0506991	0.0647925	0.0647925	0.0199312	0.000397252	0.0718393	0.0577458	0.0140935	-	-	0.01	100	10000	99.99	-0.114279	0.243864
107512	-	-	-	CO:HCT-15	2	2.38232	0.377	0.119017	0.205116	0.0860994	0.145608	0.145608	0.0841576	0.0070825	0.175362	0.115854	0.0595084	-	-	0.01	100	10000	99.99	-0.610506	0.901722
107512	-	-	-	CO:HT29	2	1.60325	0.205	0.107769	0.286418	0.178649	0.232533	0.232533	0.0762042	0.00580708	0.259476	0.205591	0.0538845	-	-	0.01	100	10000	99.99	-0.452123	0.91719
107512	-	-	-	CO:KM12	2	1.3122	0.118	0.0512192	0.215278	0.164059	0.189669	0.189669	0.0362174	0.0013117	0.202473	0.176864	0.0256096	-	-	0.01	100	10000	99.99	-0.135727	0.515064
107512	-	-	-	CO:SW-620	2	1.80302	0.256	0.0528111	0.118577	0.0657658	0.0921713	0.0921713	0.0373431	0.00139451	0.105374	0.0789686	0.0264055	-	-	0.01	100	10000	99.99	-0.243338	0.42768
107512	-	-	-	LC:A549/ATCC	2	1.92309	0.284	0.0839933	0.174985	0.0909913	0.132988	0.132988	0.0593923	0.00352744	0.153986	0.11199	0.0419967	-	-	0.01	100	10000	99.99	-0.400622	0.666598
107512	-	-	-	LC:HOP-62	2	2.38781	0.378	0.420078	0.72277	0.302691	0.512731	0.512731	0.29704	0.088233	0.61775	0.407711	0.210039	-	-	0.01	100	10000	99.99	-2.15603	3.18149
107512	-	-	-	LC:NCI-H226	2	1.58125	0.199	0.206235	0.561048	0.354813	0.457931	0.457931	0.14583	0.0212664	0.509489	0.406372	0.103117	-	-	0.01	100	10000	99.99	-0.852278	1.76814
107512	-	-	-	LC:NCI-H23	2	2.87078	0.458	0.252361	0.387258	0.134896	0.261077	0.261077	0.178446	0.0318431	0.324167	0.197987	0.126181	-	-	0.01	100	10000	99.99	-1.34217	1.86433
107512	-	-	-	LC:NCI-H322M	2	1.06905	0.029	0.0342921	0.530884	0.496592	0.513738	0.513738	0.0242482	0.000587975	0.522311	0.505165	0.0171461	-	-	0.01	100	10000	99.99	0.295881	0.731596
107512	-	-	-	LC:NCI-H460	2	1.55597	0.192	0.0769215	0.215278	0.138357	0.176817	0.176817	0.0543917	0.00295846	0.196048	0.157587	0.0384608	-	-	0.01	100	10000	99.99	-0.311865	0.6655
107512	-	-	-	LC:NCI-H522	2	1.13763	0.056	0.0190416	0.157398	0.138357	0.147877	0.147877	0.0134645	0.000181292	0.152638	0.143117	0.00952082	-	-	0.01	100	10000	99.99	0.0269059	0.268849
107512	-	-	-	LE:CCRF-CEM	2	1.20781	0.082	0.0573686	0.333426	0.276058	0.304742	0.304742	0.0405657	0.00164558	0.319084	0.2904	0.0286843	-	-	0.01	100	10000	99.99	-0.0597208	0.669205
107512	-	-	-	LE:HL-60(TB)	2	1.08893	0.037	0.00997812	0.12218	0.112202	0.117191	0.117191	0.0070556	4.97814e-05	0.119685	0.114696	0.00498906	-	-	0.01	100	10000	99.99	0.0537999	0.180582
107512	-	-	-	LE:K-562	2	1.09901	0.041	0.0265865	0.295121	0.268534	0.281828	0.281828	0.0187995	0.00035342	0.288474	0.275181	0.0132932	-	-	0.01	100	10000	99.99	0.112924	0.450732
107512	-	-	-	LE:MOLT-4	2	1.1695	0.068	0.0434678	0.299916	0.256448	0.278182	0.278182	0.0307364	0.000944727	0.289049	0.267315	0.0217339	-	-	0.01	100	10000	99.99	0.00203109	0.554334
107512	-	-	-	LE:RPMI-8226	2	1.2942	0.112	0.0418443	0.184077	0.142233	0.163155	0.163155	0.0295884	0.000875474	0.173616	0.152694	0.0209222	-	-	0.01	100	10000	99.99	-0.102682	0.428992
107512	-	-	-	LE:SR	2	1.77828	0.25	0.0510664	0.116681	0.0656145	0.0911477	0.0911477	0.0361094	0.00130389	0.103914	0.0783811	0.0255332	-	-	0.01	100	10000	99.99	-0.233277	0.415573
107512	-	-	-	ME:LOX IMVI	2	1.38676	0.142	0.0425047	0.152405	0.109901	0.131153	0.131153	0.0300554	0.000903324	0.141779	0.120527	0.0212523	-	-	0.01	100	10000	99.99	-0.138879	0.401185
107512	-	-	-	ME:M14	2	1.19674	0.078	0.0194937	0.118577	0.0990832	0.10883	0.10883	0.0137841	0.000190002	0.113703	0.103957	0.00974684	-	-	0.01	100	10000	99.99	-0.0150133	0.232673
107512	-	-	-	ME:MDA-MB-435	2	1.64059	0.215	0.0378948	0.097051	0.0591562	0.0781036	0.0781036	0.0267957	0.000718009	0.0875773	0.0686299	0.0189474	-	-	0.01	100	10000	99.99	-0.162642	0.318849
107512	-	-	-	ME:SK-MEL-2	2	1.39316	0.144	0.0425173	0.150661	0.108143	0.129402	0.129402	0.0300643	0.000903861	0.140031	0.118773	0.0212587	-	-	0.01	100	10000	99.99	-0.14071	0.399515
107512	-	-	-	ME:SK-MEL-28	2	1.02802	0.012	0.00351084	0.128825	0.125314	0.12707	0.12707	0.00248254	6.16299e-06	0.127947	0.126192	0.00175542	-	-	0.01	100	10000	99.99	0.104765	0.149374
107512	-	-	-	ME:SK-MEL-5	2	1.24165	0.094	0.0354969	0.18239	0.146893	0.164641	0.164641	0.0251001	0.000630016	0.173515	0.155767	0.0177485	-	-	0.01	100	10000	99.99	-0.060871	0.390153
107512	-	-	-	ME:UACC-257	2	1.64816	0.217	0.0892655	0.226986	0.137721	0.182354	0.182354	0.0631203	0.00398417	0.20467	0.160037	0.0446328	-	-	0.01	100	10000	99.99	-0.38475	0.749458
107512	-	-	-	OV:IGROV1	2	1.18577	0.074	0.0448717	0.286418	0.241546	0.263982	0.263982	0.0317291	0.00100674	0.2752	0.252764	0.0224359	-	-	0.01	100	10000	99.99	-0.0210881	0.549052
107512	-	-	-	OV:NCI/ADR-RES	2	1.96789	0.294	0.181061	0.368129	0.187068	0.277599	0.277599	0.128029	0.0163915	0.322864	0.232333	0.0905304	-	-	0.01	100	10000	99.99	-0.87268	1.42788
107512	-	-	-	OV:OVCAR-3	2	1.04954	0.021	0.0197687	0.418794	0.399025	0.408909	0.408909	0.0139786	0.0001954	0.413851	0.403967	0.00988433	-	-	0.01	100	10000	99.99	0.283319	0.5345
107512	-	-	-	OV:OVCAR-4	2	1.57761	0.198	0.0815898	0.222844	0.141254	0.182049	0.182049	0.0576927	0.00332844	0.202446	0.161651	0.0407949	-	-	0.01	100	10000	99.99	-0.336291	0.700388
107512	-	-	-	OV:OVCAR-5	2	1.68655	0.227	0.268333	0.659174	0.390841	0.525007	0.525007	0.18974	0.0360013	0.592091	0.457924	0.134166	-	-	0.01	100	10000	99.99	-1.17971	2.22973
107512	-	-	-	OV:OVCAR-8	2	1.48252	0.171	0.0737078	0.226464	0.152757	0.189611	0.189611	0.0521193	0.00271642	0.208037	0.171184	0.0368539	-	-	0.01	100	10000	99.99	-0.278655	0.657876
107512	-	-	-	OV:SK-OV-3	2	1.25314	0.098	0.0199693	0.0988553	0.078886	0.0888707	0.0888707	0.0141204	0.000199386	0.093863	0.0838783	0.00998465	-	-	0.01	100	10000	99.99	-0.0379943	0.215736
107512	-	-	-	PR:DU-145	2	1.42889	0.155	0.0681318	0.226986	0.158855	0.192921	0.192921	0.0481765	0.00232097	0.209954	0.175888	0.0340659	-	-	0.01	100	10000	99.99	-0.239921	0.625762
107512	-	-	-	PR:PC-3	2	1.29718	0.113	0.0895403	0.390841	0.301301	0.346071	0.346071	0.0633145	0.00400873	0.368456	0.323686	0.0447701	-	-	0.01	100	10000	99.99	-0.222779	0.91492
107512	-	-	-	RE:786-0	2	1.20226	0.08	0.0690112	0.410204	0.341193	0.375699	0.375699	0.0487983	0.00238127	0.392951	0.358446	0.0345056	-	-	0.01	100	10000	99.99	-0.0627296	0.814127
107512	-	-	-	RE:A498	2	1.26474	0.102	0.0329468	0.157398	0.124451	0.140925	0.140925	0.0232969	0.000542747	0.149162	0.132688	0.0164734	-	-	0.01	100	10000	99.99	-0.0683863	0.350236
107512	-	-	-	RE:ACHN	2	1.33045	0.124	0.0218832	0.0881049	0.0662217	0.0771633	0.0771633	0.0154738	0.000239438	0.0826341	0.0716925	0.0109416	-	-	0.01	100	10000	99.99	-0.0618609	0.216187
107512	-	-	-	RE:SN12C	2	1.38995	0.143	0.0502356	0.179061	0.128825	0.153943	0.153943	0.035522	0.00126181	0.166502	0.141384	0.0251178	-	-	0.01	100	10000	99.99	-0.165204	0.47309
107512	-	-	-	RE:UO-31	2	1.02329	0.01	0.00527503	0.231739	0.226464	0.229102	0.229102	0.00373001	1.3913e-05	0.230421	0.227783	0.00263752	-	-	0.01	100	10000	99.99	0.19559	0.262614
107529	pararosanilinepamoate	-	-	BR:HS 578T	2	1.03276	0.014	0.00571956	0.180302	0.174582	0.177442	0.177442	0.00404434	1.63567e-05	0.178872	0.176012	0.00285978	-	-	0.00501187	50.1187	10000	50.1137	0.141106	0.213778
107529	pararosanilinepamoate	-	-	BR:MCF7	2	4.66659	0.669	0.629887	0.801678	0.171791	0.486734	0.486734	0.445398	0.198379	0.644206	0.329263	0.314944	-	-	0.00501187	50.1187	10000	50.1137	-3.51494	4.48841
107529	pararosanilinepamoate	-	-	BR:MDA-MB-231	2	1.00462	0.002	0.00618367	1.34586	1.33968	1.34277	1.34277	0.00437251	1.91189e-05	1.34431	1.34122	0.00309183	-	-	0.00501187	50.1187	10000	50.1137	1.30348	1.38205
107529	pararosanilinepamoate	-	-	CNS:SF-268	2	1.22462	0.088	0.0482438	0.263027	0.214783	0.238905	0.238905	0.0341135	0.00116373	0.250966	0.226844	0.0241219	-	-	0.00501187	50.1187	10000	50.1137	-0.0675876	0.545397
107529	pararosanilinepamoate	-	-	CNS:SF-295	2	1.21339	0.084	0.0309152	0.175792	0.144877	0.160335	0.160335	0.0218603	0.000477874	0.168064	0.152606	0.0154576	-	-	0.00501187	50.1187	10000	50.1137	-0.0360693	0.356739
107529	pararosanilinepamoate	-	-	CNS:SF-539	2	1.69434	0.229	0.151905	0.370681	0.218776	0.294728	0.294728	0.107413	0.0115375	0.332705	0.256752	0.0759523	-	-	0.00501187	50.1187	10000	50.1137	-0.670321	1.25978
107529	pararosanilinepamoate	-	-	CNS:SNB-19	2	1.23027	0.09	0.0402935	0.215278	0.174985	0.195131	0.195131	0.0284918	0.000811783	0.205205	0.185058	0.0201468	-	-	0.00501187	50.1187	10000	50.1137	-0.0608532	0.451116
107529	pararosanilinepamoate	-	-	CNS:U251	2	1.37404	0.138	0.0566135	0.20797	0.151356	0.179663	0.179663	0.0400318	0.00160255	0.193816	0.16551	0.0283068	-	-	0.00501187	50.1187	10000	50.1137	-0.180003	0.539329
107529	pararosanilinepamoate	-	-	CO:COLO 205	2	1.21339	0.084	0.144601	0.822243	0.677642	0.749942	0.749942	0.102248	0.0104547	0.786092	0.713792	0.0723006	-	-	0.00501187	50.1187	10000	50.1137	-0.168709	1.66859
107529	pararosanilinepamoate	-	-	CO:HCC-2998	2	1.08643	0.036	0.136346	1.71396	1.57761	1.64578	1.64578	0.0964112	0.00929512	1.67987	1.6117	0.068173	-	-	0.00501187	50.1187	10000	50.1137	0.779578	2.51199
107529	pararosanilinepamoate	-	-	CO:HCT-116	2	1.13501	0.055	0.171147	1.4388	1.26765	1.35323	1.35323	0.121019	0.0146456	1.39601	1.31044	0.0855734	-	-	0.00501187	50.1187	10000	50.1137	0.26593	2.44052
107529	pararosanilinepamoate	-	-	CO:HCT-15	2	1.1695	0.068	0.477714	3.2961	2.81838	3.05724	3.05724	0.337795	0.114105	3.17667	2.93781	0.238857	-	-	0.00501187	50.1187	10000	50.1137	0.0223218	6.09216
107529	pararosanilinepamoate	-	-	CO:HT29	2	1.32739	0.123	0.40001	1.62181	1.2218	1.4218	1.4218	0.28285	0.0800042	1.52181	1.3218	0.200005	-	-	0.00501187	50.1187	10000	50.1137	-1.11946	3.96307
107529	pararosanilinepamoate	-	-	CO:KM12	2	1.19124	0.076	0.150863	0.939723	0.78886	0.864292	0.864292	0.106676	0.0113799	0.902008	0.826576	0.0754316	-	-	0.00501187	50.1187	10000	50.1137	-0.0941422	1.82273
107529	pararosanilinepamoate	-	-	CO:SW-620	2	1.02565	0.011	0.0409374	1.63682	1.59588	1.61635	1.61635	0.0289471	0.000837934	1.62658	1.60611	0.0204687	-	-	0.00501187	50.1187	10000	50.1137	1.35627	1.87642
107529	pararosanilinepamoate	-	-	LC:A549/ATCC	2	1.40605	0.148	0.559212	1.93642	1.37721	1.65682	1.65682	0.395423	0.156359	1.79662	1.51701	0.279606	-	-	0.00501187	50.1187	10000	50.1137	-1.89586	5.20949
107529	pararosanilinepamoate	-	-	LC:EKVX	2	1.27938	0.107	0.121954	0.55847	0.436516	0.497493	0.497493	0.0862348	0.00743643	0.527982	0.467004	0.0609772	-	-	0.00501187	50.1187	10000	50.1137	-0.277283	1.27227
107529	pararosanilinepamoate	-	-	LC:HOP-62	2	1.63682	0.214	0.102569	0.263633	0.161065	0.212349	0.212349	0.0725269	0.00526016	0.237991	0.186707	0.0512843	-	-	0.00501187	50.1187	10000	50.1137	-0.439269	0.863967
107529	pararosanilinepamoate	-	-	LC:HOP-92	2	1.03039	0.013	0.022422	0.760326	0.737904	0.749115	0.749115	0.0158548	0.000251374	0.754721	0.74351	0.011211	-	-	0.00501187	50.1187	10000	50.1137	0.606668	0.891563
107529	pararosanilinepamoate	-	-	LC:NCI-H226	2	2.91743	0.465	1.29038	1.96336	0.672977	1.31817	1.31817	0.912439	0.832545	1.64076	0.995573	0.645192	-	-	0.00501187	50.1187	10000	50.1137	-6.87964	9.51598
107529	pararosanilinepamoate	-	-	LC:NCI-H23	2	1.24165	0.094	0.258935	1.33045	1.07152	1.20099	1.20099	0.183095	0.0335237	1.26572	1.13625	0.129468	-	-	0.00501187	50.1187	10000	50.1137	-0.444028	2.846
107529	pararosanilinepamoate	-	-	LC:NCI-H322M	2	3.74111	0.573	0.972581	1.32739	0.354813	0.841104	0.841104	0.687719	0.472957	1.08425	0.597959	0.486291	-	-	0.00501187	50.1187	10000	50.1137	-5.3377	7.01991
107529	pararosanilinepamoate	-	-	LC:NCI-H460	2	1.1695	0.068	0.134638	0.928966	0.794328	0.861647	0.861647	0.0952036	0.00906372	0.895307	0.827988	0.0673191	-	-	0.00501187	50.1187	10000	50.1137	0.00629113	1.717
107529	pararosanilinepamoate	-	-	LC:NCI-H522	2	8.85116	0.947	2.27999	2.5704	0.290402	1.4304	1.4304	1.6122	2.59919	2.0004	0.860401	1.14	-	-	0.00501187	50.1187	10000	50.1137	-13.0544	15.9152
107529	pararosanilinepamoate	-	-	LE:HL-60(TB)	2	1.1885	0.075	0.273097	1.72187	1.44877	1.58532	1.58532	0.193109	0.0372909	1.65359	1.51705	0.136548	-	-	0.00501187	50.1187	10000	50.1137	-0.149663	3.3203
107529	pararosanilinepamoate	-	-	LE:K-562	2	1.60694	0.206	0.230753	0.610942	0.380189	0.495566	0.495566	0.163167	0.0266234	0.553254	0.437878	0.115376	-	-	0.00501187	50.1187	10000	50.1137	-0.970406	1.96154
107529	pararosanilinepamoate	-	-	LE:MOLT-4	2	1.28825	0.11	0.487269	2.17771	1.69044	1.93408	1.93408	0.344551	0.118715	2.05589	1.81226	0.243634	-	-	0.00501187	50.1187	10000	50.1137	-1.16154	5.02969
107529	pararosanilinepamoate	-	-	LE:RPMI-8226	2	2.04174	0.31	0.754672	1.47911	0.724436	1.10177	1.10177	0.533634	0.284765	1.29044	0.913104	0.377336	-	-	0.00501187	50.1187	10000	50.1137	-3.69266	5.89621
107529	pararosanilinepamoate	-	-	LE:SR	2	1.1885	0.075	0.210531	1.32739	1.11686	1.22213	1.22213	0.148868	0.0221617	1.27476	1.1695	0.105266	-	-	0.00501187	50.1187	10000	50.1137	-0.115376	2.55963
107529	pararosanilinepamoate	-	-	ME:LOX IMVI	2	1.13763	0.056	0.211692	1.74985	1.53815	1.644	1.644	0.149689	0.0224068	1.69692	1.59108	0.105846	-	-	0.00501187	50.1187	10000	50.1137	0.299121	2.98888
107529	pararosanilinepamoate	-	-	ME:M14	2	1.04472	0.019	0.0699043	1.63305	1.56315	1.5981	1.5981	0.0494298	0.00244331	1.61558	1.58062	0.0349522	-	-	0.00501187	50.1187	10000	50.1137	1.154	2.0422
107529	pararosanilinepamoate	-	-	ME:MALME-3M	2	1.09396	0.039	0.0981581	1.14288	1.04472	1.0938	1.0938	0.0694083	0.00481751	1.11834	1.06926	0.0490791	-	-	0.00501187	50.1187	10000	50.1137	0.470201	1.7174
107529	pararosanilinepamoate	-	-	ME:MDA-MB-435	2	1.05925	0.025	0.0987906	1.76604	1.66725	1.71664	1.71664	0.0698555	0.00487979	1.74134	1.69194	0.0493953	-	-	0.00501187	50.1187	10000	50.1137	1.08903	2.34426
107529	pararosanilinepamoate	-	-	ME:SK-MEL-5	2	1.31522	0.119	0.166196	0.693426	0.52723	0.610328	0.610328	0.117518	0.0138105	0.651877	0.568779	0.083098	-	-	0.00501187	50.1187	10000	50.1137	-0.445515	1.66617
107529	pararosanilinepamoate	-	-	ME:UACC-257	2	2.54683	0.406	0.633057	1.04232	0.409261	0.725789	0.725789	0.447639	0.20038	0.884053	0.567525	0.316528	-	-	0.00501187	50.1187	10000	50.1137	-3.29602	4.7476
107529	pararosanilinepamoate	-	-	ME:UACC-62	2	1.09396	0.039	0.107876	1.25603	1.14815	1.20209	1.20209	0.0762801	0.00581865	1.22906	1.17512	0.0539382	-	-	0.00501187	50.1187	10000	50.1137	0.516753	1.88743
107529	pararosanilinepamoate	-	-	OV:IGROV1	2	2.21309	0.345	2.07441	3.78443	1.71002	2.74722	2.74722	1.46683	2.15159	3.26582	2.22862	1.03721	-	-	0.00501187	50.1187	10000	50.1137	-10.4315	15.926
107529	pararosanilinepamoate	-	-	OV:NCI/ADR-RES	2	2.14783	0.332	8.70718	16.293	7.58578	11.9394	11.9394	6.15691	37.9075	14.1162	9.76257	4.35359	-	-	0.00501187	50.1187	10000	50.1137	-43.3774	67.2561
107529	pararosanilinepamoate	-	-	OV:OVCAR-3	2	1.16145	0.065	0.125324	0.901571	0.776247	0.838909	0.838909	0.0886175	0.00785306	0.87024	0.807578	0.062662	-	-	0.00501187	50.1187	10000	50.1137	0.0427256	1.63509
107529	pararosanilinepamoate	-	-	OV:OVCAR-5	2	1.33352	0.125	0.849422	3.39625	2.54683	2.97154	2.97154	0.600632	0.360759	3.1839	2.75919	0.424711	-	-	0.00501187	50.1187	10000	50.1137	-2.42484	8.36792
107529	pararosanilinepamoate	-	-	OV:OVCAR-8	2	1.06905	0.029	0.018416	0.285102	0.266686	0.275894	0.275894	0.0130221	0.000169574	0.280498	0.27129	0.00920798	-	-	0.00501187	50.1187	10000	50.1137	0.158897	0.39289
107529	pararosanilinepamoate	-	-	OV:SK-OV-3	2	1.38357	0.141	0.415758	1.49968	1.08393	1.29181	1.29181	0.293985	0.0864273	1.39575	1.18787	0.207879	-	-	0.00501187	50.1187	10000	50.1137	-1.3495	3.93312
107529	pararosanilinepamoate	-	-	PR:DU-145	2	1.19674	0.078	0.220239	1.33968	1.11944	1.22956	1.22956	0.155732	0.0242526	1.28462	1.1745	0.110119	-	-	0.00501187	50.1187	10000	50.1137	-0.16962	2.62873
107529	pararosanilinepamoate	-	-	PR:PC-3	2	2.11349	0.325	0.697728	1.32434	0.626614	0.975478	0.975478	0.493368	0.243412	1.14991	0.801046	0.348864	-	-	0.00501187	50.1187	10000	50.1137	-3.45719	5.40814
107529	pararosanilinepamoate	-	-	RE:786-0	2	1.20226	0.08	0.22076	1.3122	1.09144	1.20182	1.20182	0.156101	0.0243674	1.25701	1.14663	0.11038	-	-	0.00501187	50.1187	10000	50.1137	-0.200665	2.60431
107529	pararosanilinepamoate	-	-	RE:A498	2	1.27057	0.104	0.297363	1.39637	1.09901	1.24769	1.24769	0.210267	0.0442122	1.32203	1.17335	0.148681	-	-	0.00501187	50.1187	10000	50.1137	-0.641457	3.13683
107529	pararosanilinepamoate	-	-	RE:ACHN	2	1.42889	0.155	0.764451	2.54683	1.78238	2.1646	2.1646	0.540549	0.292193	2.35572	1.97349	0.382226	-	-	0.00501187	50.1187	10000	50.1137	-2.69196	7.02116
107529	pararosanilinepamoate	-	-	RE:CAKI-1	2	1.13763	0.056	0.470657	3.89045	3.41979	3.65512	3.65512	0.332805	0.110759	3.77279	3.53746	0.235329	-	-	0.00501187	50.1187	10000	50.1137	0.665039	6.64521
107529	pararosanilinepamoate	-	-	RE:RXF 393	2	1.07647	0.032	0.124012	1.74582	1.62181	1.68382	1.68382	0.0876898	0.00768949	1.71482	1.65281	0.062006	-	-	0.00501187	50.1187	10000	50.1137	0.895968	2.47166
107529	pararosanilinepamoate	-	-	RE:SN12C	2	1.1324	0.054	0.0160284	0.137088	0.12106	0.129074	0.129074	0.0113338	0.000128454	0.133081	0.125067	0.00801418	-	-	0.00501187	50.1187	10000	50.1137	0.0272458	0.230902
107529	pararosanilinepamoate	-	-	RE:TK-10	2	2.90402	0.463	1.02488	1.56315	0.53827	1.05071	1.05071	0.724698	0.525187	1.30693	0.794489	0.512439	-	-	0.00501187	50.1187	10000	50.1137	-5.46034	7.56176
107529	pararosanilinepamoate	-	-	RE:UO-31	2	2.12814	0.328	3.17222	5.98412	2.8119	4.39801	4.39801	2.24309	5.03147	5.19106	3.60495	1.58611	-	-	0.00501187	50.1187	10000	50.1137	-15.7551	24.5511
107658	cytochalasinb	-	-	BR:MCF7	9	7.26106	0.861	46.5209	53.9511	7.43019	21.3224	15.2405	17.55	308.001	18.5353	11.1429	7.39237	1.45347	0.559278	0.01	100	10000	99.99	7.83237	34.8125
107658	cytochalasinb	-	-	CNS:SF-268	11	67.6083	1.83	57.0858	57.9429	0.857038	9.52793	1.3122	18.6093	346.304	3.20199	1.04645	2.15553	2.29898	4.73619	0.01	100	10000	99.99	-2.97371	22.0296
107658	cytochalasinb	-	-	CNS:SF-295	11	36.0579	1.557	5.49269	5.64937	0.156675	1.61032	1.10662	1.63863	2.68512	1.7621	0.655059	1.10704	1.76541	3.18691	0.01	100	10000	99.99	0.509491	2.71115
107658	cytochalasinb	-	-	CNS:SF-539	11	15.5597	1.192	1.37452	1.46893	0.0944061	0.627765	0.489779	0.455805	0.207759	0.998586	0.222158	0.776428	0.59013	-0.871105	0.01	100	10000	99.99	0.321557	0.933974
107658	cytochalasinb	-	-	CNS:SNB-19	10	29.5121	1.47	15.7772	16.3305	0.55335	10.0456	13.0317	6.67037	44.4938	15.2716	3.32236	11.9492	-0.786949	-1.39498	0.01	100	10000	99.99	5.27379	14.8174
107658	cytochalasinb	-	-	CNS:SNB-75	10	48.4172	1.685	0.474172	0.484172	0.01	0.14528	0.0997001	0.150527	0.0226583	0.21428	0.0283355	0.185945	1.3434	1.79662	0.01	100	10000	99.99	0.0375978	0.252963
107658	cytochalasinb	-	-	CNS:U251	11	27.8612	1.445	9.88839	10.2565	0.368129	3.2445	2.40436	3.04239	9.25615	4.26353	1.29498	2.96854	1.42031	1.6926	0.01	100	10000	99.99	1.20063	5.28837
107658	cytochalasinb	-	-	CO:COLO 205	8	4.1783	0.621	1.07695	1.41579	0.338844	0.774854	0.726052	0.336834	0.113457	0.951191	0.570538	0.380653	0.798887	0.847716	0.01	100	10000	99.99	0.493257	1.05645
107658	cytochalasinb	-	-	CO:HCC-2998	9	4.25598	0.629	76.5037	100	23.4963	56.6433	52.6017	29.0025	841.143	73.6207	33.4965	40.1242	0.44296	-1.37421	0.01	100	10000	99.99	34.35	78.9365
107658	cytochalasinb	-	-	CO:HCT-116	11	21.677	1.336	43.4999	45.6037	2.10378	12.7398	8.09096	13.4241	180.206	12.8452	5.19476	7.65047	1.8631	3.06449	0.01	100	10000	99.99	3.72155	21.7581
107658	cytochalasinb	-	-	CO:HCT-15	11	503.501	2.702	5.02501	5.03501	0.01	1.27128	0.636796	1.59628	2.54811	0.743019	0.593697	0.149322	1.976	2.80008	0.01	100	10000	99.99	0.198899	2.34365
107658	cytochalasinb	-	-	CO:HT29	11	6.9024	0.839	14.9633	17.4985	2.53513	6.79811	5.08159	4.51876	20.4192	6.87496	4.45799	2.41696	1.7779	2.54256	0.01	100	10000	99.99	3.76242	9.8338
107658	cytochalasinb	-	-	CO:KM12	10	2.83792	0.453	64.7629	100	35.2371	56.8334	53.9438	21.685	470.238	70.3863	37.4483	32.938	0.77101	-0.0737898	0.01	100	10000	99.99	41.3206	72.3462
107658	cytochalasinb	-	-	CO:SW-620	8	13.8357	1.141	92.7723	100	7.2277	31.7853	25.2639	29.5173	871.272	30.2835	18.7125	11.571	2.12704	5.20741	0.01	100	10000	99.99	7.10844	56.4621
107658	cytochalasinb	-	-	LC:A549/ATCC	11	4.80839	0.682	4.54718	5.74116	1.19399	3.09977	2.6485	1.30452	1.70176	3.82971	2.34973	1.47998	0.680196	0.250203	0.01	100	10000	99.99	2.22339	3.97614
107658	cytochalasinb	-	-	LC:EKVX	8	42.8549	1.632	97.6665	100	2.33346	29.0916	6.43432	43.7948	1917.98	30.6113	5.49062	25.1207	1.43436	-0.0072455	0.01	100	10000	99.99	-7.52134	65.7046
107658	cytochalasinb	-	-	LC:HOP-62	10	22.9615	1.361	2.33702	2.44343	0.106414	0.87048	0.920489	0.70366	0.495137	1.17794	0.280063	0.897874	1.15465	1.80346	0.01	100	10000	99.99	0.367103	1.37386
107658	cytochalasinb	-	-	LC:HOP-92	10	44.7713	1.651	2.0239	2.07014	0.0462381	0.658389	0.38654	0.603336	0.364014	0.918491	0.30852	0.609971	1.58103	2.65707	0.01	100	10000	99.99	0.22678	1.09
107658	cytochalasinb	-	-	LC:NCI-H226	9	242.103	2.384	4.33713	4.35512	0.0179887	2.06221	2.21309	1.371	1.87963	2.79254	1.1246	1.66794	0.114519	-0.520287	0.01	100	10000	99.99	1.00837	3.11604
107658	cytochalasinb	-	-	LC:NCI-H23	11	13.4896	1.13	27.6407	29.8538	2.21309	9.46521	5.90201	8.21476	67.4823	12.5217	3.93967	8.58201	1.71385	3.18737	0.01	100	10000	99.99	3.94656	14.9839
107658	cytochalasinb	-	-	LC:NCI-H322M	10	4.57088	0.66	55.6898	71.2853	15.5955	32.9007	32.0653	16.985	288.49	39.5957	19.223	20.3727	1.26513	2.01455	0.01	100	10000	99.99	20.7501	45.0513
107658	cytochalasinb	-	-	LC:NCI-H460	9	3.41193	0.533	3.29886	4.66659	1.36773	2.74926	2.60016	0.908513	0.825397	2.93089	2.37137	0.55952	0.942515	2.28275	0.01	100	10000	99.99	2.05092	3.44761
107658	cytochalasinb	-	-	LC:NCI-H522	10	43.9542	1.643	20.9897	21.4783	0.488652	12.497	13.2443	6.32156	39.9622	15.6305	11.0077	4.62281	-0.636155	0.33472	0.01	100	10000	99.99	7.97476	17.0193
107658	cytochalasinb	-	-	LE:CCRF-CEM	11	5.61048	0.749	5.13743	6.25173	1.11429	2.70681	2.47742	1.56337	2.44413	2.77368	1.63792	1.13576	1.43279	1.77031	0.01	100	10000	99.99	1.65654	3.75708
107658	cytochalasinb	-	-	LE:HL-60(TB)	11	13.4896	1.13	37.7181	40.738	3.01995	20.1381	22.5944	11.7975	139.18	28.3158	9.66965	18.6461	0.134002	-0.90999	0.01	100	10000	99.99	12.2126	28.0636
107658	cytochalasinb	-	-	LE:K-562	11	8.64968	0.937	29.8293	33.7287	3.89942	12.0365	8.20352	10.0043	100.086	14.7087	5.06709	9.64166	1.4328	1.05067	0.01	100	10000	99.99	5.31565	18.7574
107658	cytochalasinb	-	-	LE:MOLT-4	10	13.3045	1.124	17.6224	19.0546	1.43219	5.7148	3.67706	5.45277	29.7327	7.23834	2.0665	5.17184	1.86345	3.79434	0.01	100	10000	99.99	1.81405	9.61556
107658	cytochalasinb	-	-	LE:RPMI-8226	10	16.0325	1.205	7.81682	8.33681	0.519996	2.41123	1.91476	2.23816	5.00938	2.37288	1.24116	1.13172	2.42021	6.57978	0.01	100	10000	99.99	0.81011	4.01234
107658	cytochalasinb	-	-	ME:LOX IMVI	11	12.7057	1.104	0.782346	0.84918	0.0668344	0.56563	0.592925	0.227309	0.0516694	0.733205	0.479764	0.253441	-1.0257	1.02988	0.01	100	10000	99.99	0.412924	0.718335
107658	cytochalasinb	-	-	ME:MALME-3M	10	164.816	2.217	99.3933	100	0.606736	42.0899	15.7293	44.9536	2020.83	92.9449	5.70345	87.2414	0.525087	-1.96683	0.01	100	10000	99.99	9.93136	74.2484
107658	cytochalasinb	-	-	ME:SK-MEL-2	9	3.14051	0.497	31.0111	45.4988	14.4877	25.2802	23.6048	8.64851	74.7967	25.1768	22.3357	2.84105	1.70777	4.15876	0.01	100	10000	99.99	18.6324	31.9281
107658	cytochalasinb	-	-	ME:SK-MEL-28	9	170.608	2.232	99.4139	100	0.586138	29.2227	22.5944	32.1034	1030.63	26.3633	10.7399	15.6234	1.60762	2.38142	0.01	100	10000	99.99	4.54592	53.8996
107658	cytochalasinb	-	-	ME:SK-MEL-5	10	25.527	1.407	50.0777	52.1195	2.04174	15.7254	10	16.9951	288.832	15.0999	4.54016	10.5598	1.59202	1.5194	0.01	100	10000	99.99	3.56759	27.8831
107658	cytochalasinb	-	-	ME:UACC-257	10	1202.26	3.08	48.4885	48.5289	0.0403645	19.6454	22.6678	14.087	198.444	25.912	10.331	15.581	0.581504	0.820604	0.01	100	10000	99.99	9.56798	29.7228
107658	cytochalasinb	-	-	ME:UACC-62	8	51.9996	1.716	98.0769	100	1.92309	44.6117	25.1452	43.0267	1851.29	89.2778	11.6143	77.6635	0.533808	-2.02768	0.01	100	10000	99.99	8.64088	80.5826
107658	cytochalasinb	-	-	OV:IGROV1	10	9.84011	0.993	25.0298	27.8612	2.83139	9.47666	5.00328	9.05552	82.0024	12.5453	3.30149	9.24384	1.36865	0.57764	0.01	100	10000	99.99	2.99861	15.9547
107658	cytochalasinb	-	-	OV:NCI/ADR-RES	9	8.07235	0.907	87.612	100	12.388	26.1371	16.8655	27.853	775.791	19.1426	15.7398	3.40273	2.93673	8.71662	0.01	100	10000	99.99	4.72745	47.5468
107658	cytochalasinb	-	-	OV:OVCAR-3	10	3.92645	0.594	10.923	14.6555	3.7325	7.9897	7.45394	3.09723	9.59281	9.6048	5.94863	3.65617	0.954748	1.37225	0.01	100	10000	99.99	5.77404	10.2054
107658	cytochalasinb	-	-	OV:OVCAR-4	9	4.37522	0.641	11.8659	15.3815	3.5156	9.63739	8.41395	4.37855	19.1717	13.8038	6.18016	7.62368	0.0926399	-1.8133	0.01	100	10000	99.99	6.27175	13.003
107658	cytochalasinb	-	-	OV:OVCAR-5	8	23.8781	1.378	95.8121	100	4.18794	58.059	70.8915	46.3	2143.69	100	11.4325	88.5675	-0.198958	-2.45545	0.01	100	10000	99.99	19.3516	96.7664
107658	cytochalasinb	-	-	OV:OVCAR-8	11	55.847	1.747	98.2094	100	1.79061	13.1321	4.4978	28.867	833.306	6.21693	3.27511	2.94183	3.29309	10.886	0.01	100	10000	99.99	-6.26073	32.5249
107658	cytochalasinb	-	-	OV:SK-OV-3	11	7.55092	0.878	86.7566	100	13.2434	38.841	28.9068	25.8382	667.614	45.0119	26.4856	18.5262	1.53752	2.2861	0.01	100	10000	99.99	21.483	56.1991
107658	cytochalasinb	-	-	RE:A498	9	36.2243	1.559	6.23508	6.4121	0.177011	2.62248	1.95884	2.02591	4.10431	3.5156	1.45211	2.06349	0.963136	0.0649889	0.01	100	10000	99.99	1.06523	4.17973
107658	cytochalasinb	-	-	RE:CAKI-1	4	5.52077	0.742	0.305642	0.37325	0.0676083	0.281606	0.342782	0.143409	0.0205662	0.352767	0.271621	0.081146	-1.93684	3.80757	0.01	100	10000	99.99	0.0534129	0.509799
107658	cytochalasinb	-	-	RE:RXF 393	10	10.1859	1.008	1.81603	2.01372	0.197697	1.16145	1.15158	0.666965	0.444842	1.75828	0.670668	1.08761	-0.026404	-1.59733	0.01	100	10000	99.99	0.684322	1.63858
107658	cytochalasinb	-	-	RE:SN12C	10	4.29536	0.633	5.8466	7.62079	1.77419	4.21059	3.91135	1.79593	3.22536	4.95497	3.06247	1.8925	0.667461	-0.0174803	0.01	100	10000	99.99	2.92584	5.49534
107658	cytochalasinb	-	-	RE:UO-31	11	186.638	2.271	2.53318	2.54683	0.0136458	0.682371	0.327341	0.80082	0.641313	1.1384	0.0991075	1.03929	1.40531	1.70991	0.01	100	10000	99.99	0.144382	1.22036
107660	actinomycinpipt.beta.	-	-	BR:BT-549	2	1.25893	0.1	0.00258925	0.0125893	0.01	0.0112946	0.0112946	0.00183088	3.35212e-06	0.0119419	0.0106473	0.00129463	-	-	0.0001	100	1000000	99.9999	-0.0051549	0.0277442
107660	actinomycinpipt.beta.	-	-	BR:HS 578T	2	1.1246	0.051	0.00124605	0.011246	0.01	0.010623	0.010623	0.00088109	7.7632e-07	0.0109345	0.0103115	0.000623025	-	-	0.0001	100	1000000	99.9999	0.00270687	0.0185392
107660	actinomycinpipt.beta.	-	-	BR:MCF7	2	44.157	1.645	0.00977354	0.01	0.000226464	0.00511323	0.00511323	0.00691093	4.7761e-05	0.00755662	0.00266985	0.00488677	-	-	0.0001	100	1000000	99.9999	-0.056978	0.0672045
107660	actinomycinpipt.beta.	-	-	BR:MDA-MB-231	2	1.1695	0.068	0.00144933	0.01	0.00855067	0.00927533	0.00927533	0.00102483	1.05028e-06	0.00963767	0.008913	0.000724666	-	-	0.0001	100	1000000	99.9999	6.7721e-05	0.0184829
107660	actinomycinpipt.beta.	-	-	BR:T-47D	2	7.65597	0.884	0.00869383	0.01	0.00130617	0.00565309	0.00565309	0.00614747	3.77913e-05	0.00782654	0.00347963	0.00434691	-	-	0.0001	100	1000000	99.9999	-0.0495788	0.060885
107660	actinomycinpipt.beta.	-	-	CNS:SF-268	2	29.3765	1.468	0.00965959	0.01	0.000340408	0.0051702	0.0051702	0.00683036	4.66539e-05	0.0075851	0.00275531	0.0048298	-	-	0.0001	100	1000000	99.9999	-0.0561972	0.0665376
107660	actinomycinpipt.beta.	-	-	CNS:SF-295	2	1.84502	0.266	0.00457999	0.01	0.00542001	0.00771	0.00771	0.00323854	1.04882e-05	0.008855	0.00656501	0.00229	-	-	0.0001	100	1000000	99.9999	-0.0213867	0.0368067
107660	actinomycinpipt.beta.	-	-	CNS:SF-539	2	17.4181	1.241	0.00942588	0.01	0.000574116	0.00528706	0.00528706	0.00666511	4.44236e-05	0.00764353	0.00293059	0.00471294	-	-	0.0001	100	1000000	99.9999	-0.0545956	0.0651697
107660	actinomycinpipt.beta.	-	-	CNS:SNB-19	2	1.32434	0.122	0.00324342	0.0132434	0.01	0.0116217	0.0116217	0.00229344	5.25987e-06	0.0124326	0.0108109	0.00162171	-	-	0.0001	100	1000000	99.9999	-0.00898371	0.0322271
107660	actinomycinpipt.beta.	-	-	CNS:SNB-75	2	1.29122	0.111	0.00225538	0.01	0.00774462	0.00887231	0.00887231	0.0015948	2.54337e-06	0.00943615	0.00830846	0.00112769	-	-	0.0001	100	1000000	99.9999	-0.00545613	0.0232008
107660	actinomycinpipt.beta.	-	-	CNS:U251	2	14.6218	1.165	0.00931609	0.01	0.000683912	0.00534196	0.00534196	0.00658747	4.33948e-05	0.00767098	0.00301293	0.00465804	-	-	0.0001	100	1000000	99.9999	-0.0538432	0.0645271
107660	actinomycinpipt.beta.	-	-	CO:COLO 205	2	29.5121	1.47	0.00966116	0.01	0.000338844	0.00516942	0.00516942	0.00683147	4.6669e-05	0.00758471	0.00275413	0.00483058	-	-	0.0001	100	1000000	99.9999	-0.0562079	0.0665467
107660	actinomycinpipt.beta.	-	-	CO:HCT-116	2	45.3942	1.657	0.00977971	0.01	0.000220293	0.00511015	0.00511015	0.0069153	4.78213e-05	0.00755507	0.00266522	0.00488985	-	-	0.0001	100	1000000	99.9999	-0.0570203	0.0672406
107660	actinomycinpipt.beta.	-	-	CO:HCT-15	2	1.54525	0.189	0.00545254	0.0154525	0.01	0.0127263	0.0127263	0.00385553	1.48651e-05	0.0140894	0.0113631	0.00272627	-	-	0.0001	100	1000000	99.9999	-0.0219137	0.0473663
107660	actinomycinpipt.beta.	-	-	CO:HT29	2	15.2405	1.183	0.00934385	0.01	0.000656145	0.00532807	0.00532807	0.0066071	4.36538e-05	0.00766404	0.00299211	0.00467193	-	-	0.0001	100	1000000	99.9999	-0.0540334	0.0646896
107660	actinomycinpipt.beta.	-	-	CO:KM12	2	14.7571	1.169	0.00932236	0.01	0.000677642	0.00533882	0.00533882	0.0065919	4.34532e-05	0.00766941	0.00300823	0.00466118	-	-	0.0001	100	1000000	99.9999	-0.0538861	0.0645638
107660	actinomycinpipt.beta.	-	-	CO:SW-620	2	14.6893	1.167	0.00931923	0.01	0.000680769	0.00534038	0.00534038	0.00658969	4.3424e-05	0.00767019	0.00301058	0.00465962	-	-	0.0001	100	1000000	99.9999	-0.0538647	0.0645455
107660	actinomycinpipt.beta.	-	-	LC:EKVX	2	1.66341	0.221	0.00663413	0.0166341	0.01	0.0133171	0.0133171	0.00469104	2.20058e-05	0.0149756	0.0116585	0.00331706	-	-	0.0001	100	1000000	99.9999	-0.0288295	0.0554637
107660	actinomycinpipt.beta.	-	-	LC:HOP-62	2	2.70396	0.432	0.00630172	0.01	0.00369828	0.00684914	0.00684914	0.00445599	1.98558e-05	0.00842457	0.00527371	0.00315086	-	-	0.0001	100	1000000	99.9999	-0.0331857	0.046884
107660	actinomycinpipt.beta.	-	-	LC:NCI-H322M	2	2.54683	0.406	0.00607355	0.01	0.00392645	0.00696322	0.00696322	0.00429465	1.8444e-05	0.00848161	0.00544484	0.00303678	-	-	0.0001	100	1000000	99.9999	-0.031622	0.0455485
107660	actinomycinpipt.beta.	-	-	LC:NCI-H460	2	23.3884	1.369	0.00957244	0.01	0.000427563	0.00521378	0.00521378	0.00676874	4.58158e-05	0.00760689	0.00282067	0.00478622	-	-	0.0001	100	1000000	99.9999	-0.0555999	0.0660275
107660	actinomycinpipt.beta.	-	-	LE:HL-60(TB)	2	37.1535	1.57	0.00973085	0.01	0.000269153	0.00513458	0.00513458	0.00688075	4.73447e-05	0.00756729	0.00270186	0.00486542	-	-	0.0001	100	1000000	99.9999	-0.0566855	0.0669546
107660	actinomycinpipt.beta.	-	-	LE:K-562	2	24.0436	1.381	0.00958409	0.01	0.000415911	0.00520796	0.00520796	0.00677697	4.59274e-05	0.00760398	0.00281193	0.00479204	-	-	0.0001	100	1000000	99.9999	-0.0556798	0.0660957
107660	actinomycinpipt.beta.	-	-	LE:MOLT-4	2	25.4683	1.406	0.00960736	0.01	0.000392645	0.00519632	0.00519632	0.00679343	4.61506e-05	0.00759816	0.00279448	0.00480368	-	-	0.0001	100	1000000	99.9999	-0.0558392	0.0662318
107660	actinomycinpipt.beta.	-	-	LE:RPMI-8226	2	22.4905	1.352	0.00955537	0.01	0.000444631	0.00522232	0.00522232	0.00675667	4.56525e-05	0.00761116	0.00283347	0.00477768	-	-	0.0001	100	1000000	99.9999	-0.0554829	0.0659276
107660	actinomycinpipt.beta.	-	-	ME:LOX IMVI	2	26.6686	1.426	0.00962503	0.01	0.000374973	0.00518749	0.00518749	0.00680592	4.63206e-05	0.00759374	0.00278123	0.00481251	-	-	0.0001	100	1000000	99.9999	-0.0559603	0.0663353
107660	actinomycinpipt.beta.	-	-	ME:M14	2	1.47231	0.168	0.00320796	0.01	0.00679204	0.00839602	0.00839602	0.00226837	5.14552e-06	0.00919801	0.00759403	0.00160398	-	-	0.0001	100	1000000	99.9999	-0.0119842	0.0287762
107660	actinomycinpipt.beta.	-	-	ME:MDA-MB-435	2	10.2329	1.01	0.00902276	0.01	0.000977237	0.00548862	0.00548862	0.00638006	4.07051e-05	0.00774431	0.00323293	0.00451138	-	-	0.0001	100	1000000	99.9999	-0.051833	0.0628102
107660	actinomycinpipt.beta.	-	-	ME:MDA-N	2	14.8936	1.173	0.00932857	0.01	0.000671429	0.00533571	0.00533571	0.0065963	4.35111e-05	0.00766786	0.00300357	0.00466429	-	-	0.0001	100	1000000	99.9999	-0.0539287	0.0646001
107660	actinomycinpipt.beta.	-	-	ME:SK-MEL-2	2	4.62381	0.665	0.00783728	0.01	0.00216272	0.00608136	0.00608136	0.00554179	3.07115e-05	0.00804068	0.00412204	0.00391864	-	-	0.0001	100	1000000	99.9999	-0.0437089	0.0558716
107660	actinomycinpipt.beta.	-	-	ME:SK-MEL-28	2	1.1324	0.054	0.001324	0.011324	0.01	0.010662	0.010662	0.000936212	8.76493e-07	0.010993	0.010331	0.000662002	-	-	0.0001	100	1000000	99.9999	0.0022506	0.0190734
107660	actinomycinpipt.beta.	-	-	ME:SK-MEL-5	2	20.7491	1.317	0.00951805	0.01	0.000481948	0.00524097	0.00524097	0.00673028	4.52967e-05	0.00762049	0.00286146	0.00475903	-	-	0.0001	100	1000000	99.9999	-0.0552272	0.0657092
107660	actinomycinpipt.beta.	-	-	ME:UACC-257	2	1.61808	0.209	0.00381984	0.01	0.00618016	0.00809008	0.00809008	0.00270103	7.29557e-06	0.00904504	0.00713512	0.00190992	-	-	0.0001	100	1000000	99.9999	-0.0161773	0.0323575
107660	actinomycinpipt.beta.	-	-	ME:UACC-62	2	13.2434	1.122	0.00924491	0.01	0.000755092	0.00537755	0.00537755	0.00653714	4.27342e-05	0.00768877	0.00306632	0.00462245	-	-	0.0001	100	1000000	99.9999	-0.0533554	0.0641104
107660	actinomycinpipt.beta.	-	-	OV:IGROV1	2	33.4965	1.525	0.00970146	0.01	0.000298538	0.00514927	0.00514927	0.00685997	4.70592e-05	0.00757463	0.0027239	0.00485073	-	-	0.0001	100	1000000	99.9999	-0.0564841	0.0667827
107660	actinomycinpipt.beta.	-	-	OV:NCI/ADR-RES	2	17.8649	1.252	0.21527	0.228034	0.0127644	0.120399	0.120399	0.152219	0.0231705	0.174217	0.0665818	0.107635	-	-	0.0001	100	1000000	99.9999	-1.24721	1.48801
107660	actinomycinpipt.beta.	-	-	OV:OVCAR-3	2	2.41546	0.383	0.00586	0.01	0.00414	0.00707	0.00707	0.00414365	1.71698e-05	0.008535	0.005605	0.00293	-	-	0.0001	100	1000000	99.9999	-0.0301586	0.0442986
107660	actinomycinpipt.beta.	-	-	OV:OVCAR-5	2	1.8578	0.269	0.00857804	0.018578	0.01	0.014289	0.014289	0.00606559	3.67914e-05	0.0164335	0.0121445	0.00428902	-	-	0.0001	100	1000000	99.9999	-0.0402073	0.0687853
107660	actinomycinpipt.beta.	-	-	OV:OVCAR-8	2	2.1727	0.337	0.00539743	0.01	0.00460257	0.00730128	0.00730128	0.00381656	1.45661e-05	0.00865064	0.00595192	0.00269872	-	-	0.0001	100	1000000	99.9999	-0.0269886	0.0415912
107660	actinomycinpipt.beta.	-	-	OV:SK-OV-3	2	3.3037	0.519	0.023037	0.033037	0.01	0.0215185	0.0215185	0.0162896	0.000265351	0.0272777	0.0157592	0.0115185	-	-	0.0001	100	1000000	99.9999	-0.124835	0.167872
107660	actinomycinpipt.beta.	-	-	PR:DU-145	2	2.92415	0.466	0.00658021	0.01	0.00341979	0.0067099	0.0067099	0.00465291	2.16496e-05	0.00835495	0.00506485	0.0032901	-	-	0.0001	100	1000000	99.9999	-0.0350942	0.0485139
107660	actinomycinpipt.beta.	-	-	PR:PC-3	2	3.72392	0.571	0.00731466	0.01	0.00268534	0.00634267	0.00634267	0.00517224	2.67521e-05	0.00817134	0.00451401	0.00365733	-	-	0.0001	100	1000000	99.9999	-0.0401273	0.0528127
107660	actinomycinpipt.beta.	-	-	RE:786-0	2	10.4472	1.019	0.00904281	0.01	0.000957194	0.0054786	0.0054786	0.00639423	4.08862e-05	0.0077393	0.0032179	0.0045214	-	-	0.0001	100	1000000	99.9999	-0.0519703	0.0629275
107660	actinomycinpipt.beta.	-	-	RE:A498	2	2.62422	0.419	0.00618934	0.01	0.00381066	0.00690533	0.00690533	0.00437653	1.9154e-05	0.00845266	0.00535799	0.00309467	-	-	0.0001	100	1000000	99.9999	-0.0324156	0.0462262
107660	actinomycinpipt.beta.	-	-	RE:ACHN	2	1.3213	0.121	0.00243167	0.01	0.00756833	0.00878416	0.00878416	0.00171945	2.95651e-06	0.00939208	0.00817625	0.00121584	-	-	0.0001	100	1000000	99.9999	-0.00666424	0.0242326
107660	actinomycinpipt.beta.	-	-	RE:CAKI-1	2	3.52371	0.547	0.00716208	0.01	0.00283792	0.00641896	0.00641896	0.00506436	2.56477e-05	0.00820948	0.00462844	0.00358104	-	-	0.0001	100	1000000	99.9999	-0.0390817	0.0519197
107660	actinomycinpipt.beta.	-	-	RE:SN12C	2	16.0694	1.206	0.0093777	0.01	0.0006223	0.00531115	0.00531115	0.00663104	4.39706e-05	0.00765558	0.00296672	0.00468885	-	-	0.0001	100	1000000	99.9999	-0.0542654	0.0648877
107660	actinomycinpipt.beta.	-	-	RE:TK-10	2	9.68278	0.986	0.0868278	0.0968278	0.01	0.0534139	0.0534139	0.0613965	0.00376953	0.0751208	0.0317069	0.0434139	-	-	0.0001	100	1000000	99.9999	-0.498203	0.605031
107660	actinomycinpipt.beta.	-	-	RE:UO-31	2	1.80302	0.256	0.00803018	0.0180302	0.01	0.0140151	0.0140151	0.00567819	3.22419e-05	0.0160226	0.0120075	0.00401509	-	-	0.0001	100	1000000	99.9999	-0.0370006	0.0650308
108088	tabernaemontanin	-	-	BR:BT-549	2	1	0	0	100	100	100	100	0	0	100	100	0	-	-	0.01	100	10000	99.99	100	100
108088	tabernaemontanin	-	-	BR:HS 578T	2	1	0	0	100	100	100	100	0	0	100	100	0	-	-	0.01	100	10000	99.99	100	100
108088	tabernaemontanin	-	-	BR:MCF7	2	1	0	0	100	100	100	100	0	0	100	100	0	-	-	0.01	100	10000	99.99	100	100
108088	tabernaemontanin	-	-	BR:MDA-MB-231	2	1	0	0	100	100	100	100	0	0	100	100	0	-	-	0.01	100	10000	99.99	100	100
108088	tabernaemontanin	-	-	BR:T-47D	2	1	0	0	100	100	100	100	0	0	100	100	0	-	-	0.01	100	10000	99.99	100	100
108088	tabernaemontanin	-	-	CNS:SF-268	2	1	0	0	100	100	100	100	0	0	100	100	0	-	-	0.01	100	10000	99.99	100	100
108088	tabernaemontanin	-	-	CNS:SF-295	2	3.40408	0.532	70.6235	100	29.3765	64.6882	64.6882	49.9384	2493.84	82.3441	47.0324	35.3118	-	-	0.01	100	10000	99.99	-383.983	513.359
108088	tabernaemontanin	-	-	CNS:SF-539	2	1	0	0	100	100	100	100	0	0	100	100	0	-	-	0.01	100	10000	99.99	100	100
108088	tabernaemontanin	-	-	CNS:SNB-19	2	1	0	0	100	100	100	100	0	0	100	100	0	-	-	0.01	100	10000	99.99	100	100
108088	tabernaemontanin	-	-	CNS:SNB-75	2	1.19674	0.078	16.4397	100	83.5603	91.7802	91.7802	11.6246	135.132	95.8901	87.6702	8.21985	-	-	0.01	100	10000	99.99	-12.6613	196.222
108088	tabernaemontanin	-	-	CNS:U251	2	1	0	0	100	100	100	100	0	0	100	100	0	-	-	0.01	100	10000	99.99	100	100
108088	tabernaemontanin	-	-	CO:COLO 205	2	1	0	0	100	100	100	100	0	0	100	100	0	-	-	0.01	100	10000	99.99	100	100
108088	tabernaemontanin	-	-	CO:HCT-116	2	1	0	0	100	100	100	100	0	0	100	100	0	-	-	0.01	100	10000	99.99	100	100
108088	tabernaemontanin	-	-	CO:HCT-15	2	1	0	0	100	100	100	100	0	0	100	100	0	-	-	0.01	100	10000	99.99	100	100
108088	tabernaemontanin	-	-	CO:HT29	2	1	0	0	100	100	100	100	0	0	100	100	0	-	-	0.01	100	10000	99.99	100	100
108088	tabernaemontanin	-	-	CO:KM12	2	1	0	0	100	100	100	100	0	0	100	100	0	-	-	0.01	100	10000	99.99	100	100
108088	tabernaemontanin	-	-	CO:SW-620	2	1	0	0	100	100	100	100	0	0	100	100	0	-	-	0.01	100	10000	99.99	100	100
108088	tabernaemontanin	-	-	LC:A549/ATCC	2	1	0	0	100	100	100	100	0	0	100	100	0	-	-	0.01	100	10000	99.99	100	100
108088	tabernaemontanin	-	-	LC:EKVX	2	1	0	0	100	100	100	100	0	0	100	100	0	-	-	0.01	100	10000	99.99	100	100
108088	tabernaemontanin	-	-	LC:HOP-62	2	1.88799	0.276	47.0337	100	52.9663	76.4832	76.4832	33.2578	1106.08	88.2416	64.7248	23.5168	-	-	0.01	100	10000	99.99	-222.322	375.288
108088	tabernaemontanin	-	-	LC:HOP-92	2	1	0	0	100	100	100	100	0	0	100	100	0	-	-	0.01	100	10000	99.99	100	100
108088	tabernaemontanin	-	-	LC:NCI-H226	2	1	0	0	100	100	100	100	0	0	100	100	0	-	-	0.01	100	10000	99.99	100	100
108088	tabernaemontanin	-	-	LC:NCI-H23	2	1	0	0	100	100	100	100	0	0	100	100	0	-	-	0.01	100	10000	99.99	100	100
108088	tabernaemontanin	-	-	LC:NCI-H322M	2	1	0	0	100	100	100	100	0	0	100	100	0	-	-	0.01	100	10000	99.99	100	100
108088	tabernaemontanin	-	-	LC:NCI-H460	2	1	0	0	100	100	100	100	0	0	100	100	0	-	-	0.01	100	10000	99.99	100	100
108088	tabernaemontanin	-	-	LC:NCI-H522	2	1	0	0	100	100	100	100	0	0	100	100	0	-	-	0.01	100	10000	99.99	100	100
108088	tabernaemontanin	-	-	LE:CCRF-CEM	2	1.07152	0.03	6.67457	100	93.3254	96.6627	96.6627	4.71963	22.2749	98.3314	94.9941	3.33728	-	-	0.01	100	10000	99.99	54.2592	139.066
108088	tabernaemontanin	-	-	LE:HL-60(TB)	2	1.25314	0.098	20.2005	100	79.7995	89.8997	89.8997	14.2839	204.031	94.9499	84.8496	10.1003	-	-	0.01	100	10000	99.99	-38.4342	218.234
108088	tabernaemontanin	-	-	LE:K-562	2	1	0	0	100	100	100	100	0	0	100	100	0	-	-	0.01	100	10000	99.99	100	100
108088	tabernaemontanin	-	-	LE:MOLT-4	2	1.13763	0.056	12.0977	100	87.9023	93.9511	93.9511	8.5544	73.1778	96.9756	90.9267	6.04887	-	-	0.01	100	10000	99.99	17.0941	170.808
108088	tabernaemontanin	-	-	LE:RPMI-8226	2	1.27644	0.106	21.657	100	78.343	89.1715	89.1715	15.3138	234.514	94.5857	83.7572	10.8285	-	-	0.01	100	10000	99.99	-48.4157	226.759
108088	tabernaemontanin	-	-	LE:SR	2	1	0	0	100	100	100	100	0	0	100	100	0	-	-	0.01	100	10000	99.99	100	100
108088	tabernaemontanin	-	-	ME:LOX IMVI	2	1	0	0	100	100	100	100	0	0	100	100	0	-	-	0.01	100	10000	99.99	100	100
108088	tabernaemontanin	-	-	ME:M14	2	1	0	0	100	100	100	100	0	0	100	100	0	-	-	0.01	100	10000	99.99	100	100
108088	tabernaemontanin	-	-	ME:MALME-3M	2	1	0	0	100	100	100	100	0	0	100	100	0	-	-	0.01	100	10000	99.99	100	100
108088	tabernaemontanin	-	-	ME:MDA-MB-435	2	1	0	0	100	100	100	100	0	0	100	100	0	-	-	0.01	100	10000	99.99	100	100
108088	tabernaemontanin	-	-	ME:MDA-N	2	1	0	0	100	100	100	100	0	0	100	100	0	-	-	0.01	100	10000	99.99	100	100
108088	tabernaemontanin	-	-	ME:SK-MEL-2	2	1	0	0	100	100	100	100	0	0	100	100	0	-	-	0.01	100	10000	99.99	100	100
108088	tabernaemontanin	-	-	ME:SK-MEL-28	2	1	0	0	100	100	100	100	0	0	100	100	0	-	-	0.01	100	10000	99.99	100	100
108088	tabernaemontanin	-	-	ME:SK-MEL-5	2	1	0	0	100	100	100	100	0	0	100	100	0	-	-	0.01	100	10000	99.99	100	100
108088	tabernaemontanin	-	-	ME:UACC-62	2	1	0	0	100	100	100	100	0	0	100	100	0	-	-	0.01	100	10000	99.99	100	100
108088	tabernaemontanin	-	-	OV:IGROV1	2	1	0	0	100	100	100	100	0	0	100	100	0	-	-	0.01	100	10000	99.99	100	100
108088	tabernaemontanin	-	-	OV:NCI/ADR-RES	2	1.08893	0.037	8.16674	100	91.8333	95.9166	95.9166	5.77476	33.3478	97.9583	93.8749	4.08337	-	-	0.01	100	10000	99.99	44.0333	147.8
108088	tabernaemontanin	-	-	OV:OVCAR-3	2	1	0	0	100	100	100	100	0	0	100	100	0	-	-	0.01	100	10000	99.99	100	100
108088	tabernaemontanin	-	-	OV:OVCAR-4	2	10	1	90	100	10	55	55	63.6396	4050	77.5	32.5	45	-	-	0.01	100	10000	99.99	-516.77	626.77
108088	tabernaemontanin	-	-	OV:OVCAR-5	2	1	0	0	100	100	100	100	0	0	100	100	0	-	-	0.01	100	10000	99.99	100	100
108088	tabernaemontanin	-	-	OV:OVCAR-8	2	1	0	0	100	100	100	100	0	0	100	100	0	-	-	0.01	100	10000	99.99	100	100
108088	tabernaemontanin	-	-	OV:SK-OV-3	2	1	0	0	100	100	100	100	0	0	100	100	0	-	-	0.01	100	10000	99.99	100	100
108088	tabernaemontanin	-	-	PR:DU-145	2	1	0	0	100	100	100	100	0	0	100	100	0	-	-	0.01	100	10000	99.99	100	100
108088	tabernaemontanin	-	-	PR:PC-3	2	1	0	0	100	100	100	100	0	0	100	100	0	-	-	0.01	100	10000	99.99	100	100
108088	tabernaemontanin	-	-	RE:786-0	2	1	0	0	100	100	100	100	0	0	100	100	0	-	-	0.01	100	10000	99.99	100	100
108088	tabernaemontanin	-	-	RE:A498	2	1	0	0	100	100	100	100	0	0	100	100	0	-	-	0.01	100	10000	99.99	100	100
108088	tabernaemontanin	-	-	RE:ACHN	2	1	0	0	100	100	100	100	0	0	100	100	0	-	-	0.01	100	10000	99.99	100	100
108088	tabernaemontanin	-	-	RE:CAKI-1	2	1	0	0	100	100	100	100	0	0	100	100	0	-	-	0.01	100	10000	99.99	100	100
108088	tabernaemontanin	-	-	RE:RXF 393	2	1.65577	0.219	39.6051	100	60.3949	80.1974	80.1974	28.0051	784.283	90.0987	70.2961	19.8026	-	-	0.01	100	10000	99.99	-171.414	331.809
108088	tabernaemontanin	-	-	RE:SN12C	2	1	0	0	100	100	100	100	0	0	100	100	0	-	-	0.01	100	10000	99.99	100	100
108088	tabernaemontanin	-	-	RE:TK-10	2	2.88403	0.46	65.3263	100	34.6737	67.3368	67.3368	46.1927	2133.76	83.6684	51.0053	32.6632	-	-	0.01	100	10000	99.99	-347.681	482.355
108150	-	-	-	BR:BT-549	2	1.23595	0.092	0.396109	2.07491	1.6788	1.87686	1.87686	0.280092	0.0784514	1.97589	1.77783	0.198055	-	-	0.01	100	10000	99.99	-0.639625	4.39334
108150	-	-	-	BR:HS 578T	2	1.21899	0.086	0.622907	3.46737	2.84446	3.15591	3.15591	0.440462	0.194007	3.31164	3.00019	0.311454	-	-	0.01	100	10000	99.99	-0.801416	7.11325
108150	-	-	-	BR:MCF7	2	1.18304	0.073	0.481448	3.11172	2.63027	2.87099	2.87099	0.340435	0.115896	2.99135	2.75063	0.240724	-	-	0.01	100	10000	99.99	-0.187649	5.92963
108150	-	-	-	BR:MDA-MB-231	2	1.03514	0.015	0.0884766	2.60615	2.51768	2.56192	2.56192	0.0625624	0.00391406	2.58403	2.5398	0.0442383	-	-	0.01	100	10000	99.99	1.99982	3.12401
108150	-	-	-	BR:T-47D	2	1.37088	0.137	1.00516	3.71535	2.71019	3.21277	3.21277	0.710756	0.505174	3.46406	2.96148	0.50258	-	-	0.01	100	10000	99.99	-3.17301	9.59856
108150	-	-	-	CNS:SF-268	2	1.14025	0.057	0.488542	3.97192	3.48337	3.72764	3.72764	0.345452	0.119337	3.84978	3.60551	0.244271	-	-	0.01	100	10000	99.99	0.623935	6.83135
108150	-	-	-	CNS:SF-295	2	1.49968	0.176	1.06095	3.1842	2.12324	2.65372	2.65372	0.750207	0.562811	2.91896	2.38848	0.530477	-	-	0.01	100	10000	99.99	-4.08651	9.39396
108150	-	-	-	CNS:SF-539	2	1.04472	0.019	0.178034	4.15911	3.98107	4.07009	4.07009	0.125889	0.0158481	4.1146	4.02558	0.0890172	-	-	0.01	100	10000	99.99	2.93904	5.20114
108150	-	-	-	CNS:SNB-19	2	1.58489	0.2	1.93231	5.236	3.3037	4.26985	4.26985	1.36635	1.86691	4.75293	3.78677	0.966154	-	-	0.01	100	10000	99.99	-8.00611	16.5458
108150	-	-	-	CNS:U251	2	1.3122	0.118	0.857892	3.60579	2.74789	3.17684	3.17684	0.606621	0.36799	3.39131	2.96237	0.428946	-	-	0.01	100	10000	99.99	-2.27335	8.62703
108150	-	-	-	CO:COLO 205	2	1.27644	0.106	0.44218	2.04174	1.59956	1.82065	1.82065	0.312668	0.0977615	1.93119	1.7101	0.22109	-	-	0.01	100	10000	99.99	-0.988521	4.62982
108150	-	-	-	CO:HCT-116	2	1.99067	0.299	1.66315	3.34195	1.6788	2.51038	2.51038	1.17602	1.38303	2.92616	2.09459	0.831573	-	-	0.01	100	10000	99.99	-8.05559	13.0763
108150	-	-	-	CO:HCT-15	2	1.05196	0.022	0.162437	3.28852	3.12608	3.2073	3.2073	0.11486	0.0131929	3.24791	3.16669	0.0812185	-	-	0.01	100	10000	99.99	2.17534	4.23926
108150	-	-	-	CO:HT29	2	1.27644	0.106	0.799096	3.68978	2.89068	3.29023	3.29023	0.565046	0.319277	3.49	3.09045	0.399548	-	-	0.01	100	10000	99.99	-1.78643	8.36689
108150	-	-	-	CO:KM12	2	1.09901	0.041	0.296252	3.28852	2.99226	3.14039	3.14039	0.209482	0.0438825	3.21445	3.06633	0.148126	-	-	0.01	100	10000	99.99	1.2583	5.02248
108150	-	-	-	CO:SW-620	2	1.18577	0.074	0.541967	3.45939	2.91743	3.18841	3.18841	0.383228	0.146864	3.3239	3.05292	0.270983	-	-	0.01	100	10000	99.99	-0.254704	6.63153
108150	-	-	-	LC:A549/ATCC	2	1.40281	0.147	1.1379	3.96278	2.82488	3.39383	3.39383	0.804617	0.647409	3.67831	3.10936	0.56895	-	-	0.01	100	10000	99.99	-3.83525	10.6229
108150	-	-	-	LC:EKVX	2	1.2218	0.087	0.394422	2.1727	1.77828	1.97549	1.97549	0.278898	0.0777843	2.0741	1.87688	0.197211	-	-	0.01	100	10000	99.99	-0.530271	4.48125
108150	-	-	-	LC:HOP-62	2	2.31739	0.365	2.40279	4.22669	1.8239	3.02529	3.02529	1.69903	2.8867	3.62599	2.42459	1.2014	-	-	0.01	100	10000	99.99	-12.2396	18.2902
108150	-	-	-	LC:HOP-92	2	1.42233	0.153	0.971965	3.27341	2.30144	2.78742	2.78742	0.687283	0.472358	3.03042	2.54443	0.485983	-	-	0.01	100	10000	99.99	-3.38747	8.96232
108150	-	-	-	LC:NCI-H226	2	1.18032	0.072	0.532164	3.48337	2.95121	3.21729	3.21729	0.376297	0.141599	3.35033	3.08425	0.266082	-	-	0.01	100	10000	99.99	-0.163546	6.59813
108150	-	-	-	LC:NCI-H23	2	1.28233	0.108	0.712456	3.23594	2.52348	2.87971	2.87971	0.503782	0.253797	3.05782	2.70159	0.356228	-	-	0.01	100	10000	99.99	-1.64652	7.40594
108150	-	-	-	LC:NCI-H322M	2	13.7404	1.138	24.9565	26.9153	1.95884	14.4371	14.4371	17.6469	311.414	20.6762	8.19797	12.4783	-	-	0.01	100	10000	99.99	-144.112	172.986
108150	-	-	-	LC:NCI-H460	2	1.00231	0.001	0.00782917	3.40408	3.39625	3.40017	3.40017	0.00553606	3.0648e-05	3.40212	3.39821	0.00391459	-	-	0.01	100	10000	99.99	3.35043	3.44991
108150	-	-	-	LC:NCI-H522	2	1.2735	0.105	0.40361	1.87932	1.47571	1.67751	1.67751	0.285396	0.0814506	1.77841	1.57661	0.201805	-	-	0.01	100	10000	99.99	-0.886624	4.24165
108150	-	-	-	LE:CCRF-CEM	2	2.09411	0.321	1.89261	3.62243	1.72982	2.67612	2.67612	1.33828	1.79099	3.14928	2.20297	0.946307	-	-	0.01	100	10000	99.99	-9.34765	14.6999
108150	-	-	-	LE:HL-60(TB)	2	1.67494	0.224	1.34979	3.34965	1.99986	2.67476	2.67476	0.954447	0.91097	3.01221	2.33731	0.674896	-	-	0.01	100	10000	99.99	-5.90047	11.25
108150	-	-	-	LE:K-562	2	3.46737	0.54	5.73105	8.05378	2.32274	5.18826	5.18826	4.05246	16.4225	6.62102	3.7555	2.86552	-	-	0.01	100	10000	99.99	-31.2211	41.5976
108150	-	-	-	LE:MOLT-4	2	1.52757	0.184	0.684348	1.98153	1.29718	1.63935	1.63935	0.483907	0.234166	1.81044	1.46827	0.342174	-	-	0.01	100	10000	99.99	-2.70831	5.98701
108150	-	-	-	LE:RPMI-8226	2	1.20504	0.081	0.232183	1.36458	1.1324	1.24849	1.24849	0.164178	0.0269544	1.30654	1.19045	0.116091	-	-	0.01	100	10000	99.99	-0.226565	2.72355
108150	-	-	-	LE:SR	2	187.499	2.273	1.86499	1.87499	0.01	0.942497	0.942497	1.31875	1.7391	1.40875	0.476249	0.932497	-	-	0.01	100	10000	99.99	-10.9058	12.7908
108150	-	-	-	ME:LOX IMVI	2	1.08893	0.037	0.27482	3.36512	3.0903	3.22771	3.22771	0.194327	0.0377631	3.29641	3.159	0.13741	-	-	0.01	100	10000	99.99	1.48177	4.97364
108150	-	-	-	ME:M14	2	3.14051	0.497	3.49556	5.12861	1.63305	3.38083	3.38083	2.47174	6.10948	4.25472	2.50694	1.74778	-	-	0.01	100	10000	99.99	-18.8265	25.5881
108150	-	-	-	ME:MDA-MB-435	2	1.06905	0.029	0.188016	2.91072	2.7227	2.81671	2.81671	0.132947	0.017675	2.86371	2.76971	0.0940079	-	-	0.01	100	10000	99.99	1.62224	4.01117
108150	-	-	-	ME:SK-MEL-2	2	1.45211	0.162	0.724846	2.32809	1.60325	1.96567	1.96567	0.512543	0.262701	2.14688	1.78446	0.362423	-	-	0.01	100	10000	99.99	-2.63928	6.57061
108150	-	-	-	ME:SK-MEL-28	2	2.20293	0.343	3.00081	5.49541	2.49459	3.995	3.995	2.1219	4.50244	4.74521	3.2448	1.50041	-	-	0.01	100	10000	99.99	-15.0692	23.0592
108150	-	-	-	ME:SK-MEL-5	2	1.01859	0.008	0.0312113	1.71002	1.6788	1.69441	1.69441	0.0220697	0.000487073	1.70221	1.68661	0.0156056	-	-	0.01	100	10000	99.99	1.49612	1.8927
108150	-	-	-	ME:UACC-257	2	1.15345	0.062	0.39717	2.98538	2.58821	2.7868	2.7868	0.280841	0.0788719	2.88609	2.68751	0.198585	-	-	0.01	100	10000	99.99	0.263579	5.31002
108150	-	-	-	ME:UACC-62	2	1.2106	0.083	0.707057	4.06443	3.35738	3.7109	3.7109	0.499965	0.249965	3.88767	3.53414	0.353529	-	-	0.01	100	10000	99.99	-0.781029	8.20284
108150	-	-	-	OV:IGROV1	2	3.54813	0.55	1.79979	2.50611	0.706318	1.60621	1.60621	1.27264	1.61963	2.05616	1.15627	0.899896	-	-	0.01	100	10000	99.99	-9.82786	13.0403
108150	-	-	-	OV:NCI/ADR-RES	2	1.37088	0.137	0.955511	3.53183	2.57632	3.05408	3.05408	0.675648	0.4565	3.29295	2.8152	0.477755	-	-	0.01	100	10000	99.99	-3.01628	9.12443
108150	-	-	-	OV:OVCAR-3	2	1.3122	0.118	0.673648	2.83139	2.15774	2.49457	2.49457	0.476341	0.226901	2.66298	2.32616	0.336824	-	-	0.01	100	10000	99.99	-1.78511	6.77425
108150	-	-	-	OV:OVCAR-4	2	1.28233	0.108	0.696238	3.16228	2.46604	2.81416	2.81416	0.492315	0.242374	2.98822	2.6401	0.348119	-	-	0.01	100	10000	99.99	-1.60904	7.23736
108150	-	-	-	OV:OVCAR-5	2	1.1885	0.075	0.638729	4.02717	3.38844	3.70781	3.70781	0.451649	0.203987	3.86749	3.54812	0.319364	-	-	0.01	100	10000	99.99	-0.350038	7.76565
108150	-	-	-	OV:OVCAR-8	2	1	0	0	3.155	3.155	3.155	3.155	0	0	3.155	3.155	0	-	-	0.01	100	10000	99.99	3.155	3.155
108150	-	-	-	OV:SK-OV-3	2	1.41579	0.151	1.04683	3.56451	2.51768	3.04109	3.04109	0.740224	0.547931	3.3028	2.77939	0.523417	-	-	0.01	100	10000	99.99	-3.60944	9.69163
108150	-	-	-	PR:DU-145	2	1.06905	0.029	0.239991	3.71535	3.47536	3.59536	3.59536	0.169699	0.0287978	3.65535	3.53536	0.119995	-	-	0.01	100	10000	99.99	2.0707	5.12002
108150	-	-	-	PR:PC-3	2	1.01391	0.006	0.0369292	2.69153	2.65461	2.67307	2.67307	0.0261129	0.000681884	2.6823	2.66384	0.0184646	-	-	0.01	100	10000	99.99	2.43846	2.90768
108150	-	-	-	RE:786-0	2	3.01995	0.48	3.24594	4.85289	1.60694	3.22991	3.22991	2.29523	5.26808	4.0414	2.41843	1.62297	-	-	0.01	100	10000	99.99	-17.3916	23.8514
108150	-	-	-	RE:A498	2	3.11172	0.493	2.55056	3.75837	1.20781	2.48309	2.48309	1.80352	3.25268	3.12073	1.84545	1.27528	-	-	0.01	100	10000	99.99	-13.7206	18.6868
108150	-	-	-	RE:ACHN	2	1.26474	0.102	0.746128	3.56451	2.81838	3.19145	3.19145	0.527592	0.278354	3.37798	3.00492	0.373064	-	-	0.01	100	10000	99.99	-1.54871	7.9316
108150	-	-	-	RE:RXF 393	2	1.59956	0.204	1.90472	5.08159	3.17687	4.12923	4.12923	1.34684	1.81398	4.60541	3.65305	0.95236	-	-	0.01	100	10000	99.99	-7.97145	16.2299
108150	-	-	-	RE:SN12C	2	1.02329	0.01	0.0656486	2.88403	2.81838	2.85121	2.85121	0.0464206	0.00215487	2.86762	2.8348	0.0328243	-	-	0.01	100	10000	99.99	2.43414	3.26827
108150	-	-	-	RE:TK-10	2	1.28529	0.109	0.589225	2.65461	2.06538	2.35999	2.35999	0.416645	0.173593	2.5073	2.21269	0.294613	-	-	0.01	100	10000	99.99	-1.38336	6.10334
108150	-	-	-	RE:UO-31	2	3.01301	0.479	1.82325	2.72898	0.905733	1.81736	1.81736	1.28923	1.66211	2.27317	1.36154	0.911623	-	-	0.01	100	10000	99.99	-9.76572	13.4004
108165	navan	-	-	BR:HS 578T	2	1.53109	0.185	1.28578	3.70681	2.42103	3.06392	3.06392	0.909182	0.826613	3.38536	2.74247	0.642889	-	-	0.01	100	10000	99.99	-5.10463	11.2325
108165	navan	-	-	BR:MCF7	2	1.49279	0.174	1.13414	3.43558	2.30144	2.86851	2.86851	0.801956	0.643134	3.15205	2.58498	0.567069	-	-	0.01	100	10000	99.99	-4.33667	10.0737
108165	navan	-	-	BR:MDA-MB-231	2	1.56675	0.195	1.99247	5.50808	3.5156	4.51184	4.51184	1.40889	1.98497	5.00996	4.01372	0.996236	-	-	0.01	100	10000	99.99	-8.14634	17.17
108165	navan	-	-	BR:T-47D	2	1.74181	0.241	2.16417	5.08159	2.91743	3.99951	3.99951	1.5303	2.34181	4.54055	3.45847	1.08208	-	-	0.01	100	10000	99.99	-9.74944	17.7485
108165	navan	-	-	CNS:SF-268	2	1.58855	0.201	2.86273	7.72681	4.86407	6.29544	6.29544	2.02426	4.09762	7.01112	5.57976	1.43137	-	-	0.01	100	10000	99.99	-11.8915	24.4824
108165	navan	-	-	CNS:SF-295	2	2.53513	0.404	3.44465	5.68853	2.24388	3.96621	3.96621	2.43573	5.9328	4.82737	3.10504	1.72232	-	-	0.01	100	10000	99.99	-17.9176	25.8501
108165	navan	-	-	CNS:SF-539	2	2.00909	0.303	2.50571	4.98884	2.48313	3.73599	3.73599	1.77181	3.1393	4.36242	3.10956	1.25286	-	-	0.01	100	10000	99.99	-12.1828	19.6548
108165	navan	-	-	CNS:SNB-19	2	1.19674	0.078	2.7409	16.6725	13.9316	15.302	15.302	1.93811	3.75628	15.9872	14.6168	1.37045	-	-	0.01	100	10000	99.99	-2.11094	32.715
108165	navan	-	-	CNS:SNB-75	2	6.01174	0.779	8.7094	10.4472	1.7378	6.0925	6.0925	6.15848	37.9268	8.26985	3.91515	4.3547	-	-	0.01	100	10000	99.99	-49.2383	61.4233
108165	navan	-	-	CNS:U251	2	1.02802	0.012	0.134094	4.9204	4.7863	4.85335	4.85335	0.0948191	0.00899066	4.88687	4.81982	0.0670472	-	-	0.01	100	10000	99.99	4.00145	5.70525
108165	navan	-	-	CO:COLO 205	2	1.12202	0.05	0.191613	1.76198	1.57036	1.66617	1.66617	0.135491	0.0183578	1.71407	1.61827	0.0958066	-	-	0.01	100	10000	99.99	0.44885	2.88349
108165	navan	-	-	CO:HCC-2998	2	1.27057	0.104	0.617002	2.89734	2.28034	2.58884	2.58884	0.436286	0.190345	2.74309	2.43459	0.308501	-	-	0.01	100	10000	99.99	-1.33097	6.50865
108165	navan	-	-	CO:HCT-116	2	1.27644	0.106	0.819594	3.78443	2.96483	3.37463	3.37463	0.579541	0.335868	3.57953	3.16973	0.409797	-	-	0.01	100	10000	99.99	-1.83225	8.58151
108165	navan	-	-	CO:HCT-15	2	1.01625	0.007	0.0406273	2.54097	2.50035	2.52066	2.52066	0.0287279	0.000825291	2.53082	2.5105	0.0203137	-	-	0.01	100	10000	99.99	2.26255	2.77876
108165	navan	-	-	CO:HT29	2	2.2856	0.359	0.74149	1.31826	0.576766	0.947512	0.947512	0.524313	0.274904	1.13288	0.762139	0.370745	-	-	0.01	100	10000	99.99	-3.76318	5.6582
108165	navan	-	-	CO:KM12	2	1.48252	0.171	1.85572	5.70164	3.84592	4.77378	4.77378	1.3122	1.72186	5.23771	4.30985	0.927862	-	-	0.01	100	10000	99.99	-7.01564	16.5632
108165	navan	-	-	CO:SW-620	2	1.7378	0.24	1.59566	3.75837	2.16272	2.96055	2.96055	1.1283	1.27306	3.35946	2.56163	0.797828	-	-	0.01	100	10000	99.99	-7.17665	13.0977
108165	navan	-	-	LC:A549/ATCC	2	1.38995	0.143	3.21375	11.4551	8.24138	9.84826	9.84826	2.27246	5.16409	10.6517	9.04482	1.60687	-	-	0.01	100	10000	99.99	-10.5687	30.2652
108165	navan	-	-	LC:EKVX	2	1.01391	0.006	0.187659	13.6773	13.4896	13.5835	13.5835	0.132695	0.017608	13.6304	13.5365	0.0938297	-	-	0.01	100	10000	99.99	12.3913	14.7757
108165	navan	-	-	LC:HOP-62	2	1.0666	0.028	0.940695	15.0661	14.1254	14.5957	14.5957	0.665172	0.442454	14.8309	14.3605	0.470348	-	-	0.01	100	10000	99.99	8.61949	20.572
108165	navan	-	-	LC:HOP-92	2	1.55239	0.191	1.25673	3.53183	2.2751	2.90346	2.90346	0.888645	0.789691	3.21765	2.58928	0.628367	-	-	0.01	100	10000	99.99	-5.08057	10.8875
108165	navan	-	-	LC:NCI-H23	2	1.28233	0.108	3.91524	17.7828	13.8676	15.8252	15.8252	2.76849	7.66454	16.804	14.8464	1.95762	-	-	0.01	100	10000	99.99	-9.04832	40.6987
108165	navan	-	-	LC:NCI-H322M	2	1.07399	0.031	1.25075	18.1552	16.9044	17.5298	17.5298	0.884412	0.782184	17.8425	17.2171	0.625374	-	-	0.01	100	10000	99.99	9.58379	25.4758
108165	navan	-	-	LC:NCI-H460	2	1.01625	0.007	0.0559524	3.49945	3.4435	3.47148	3.47148	0.0395643	0.00156533	3.48546	3.45749	0.0279762	-	-	0.01	100	10000	99.99	3.11601	3.82694
108165	navan	-	-	LC:NCI-H522	2	3.53997	0.549	11.0111	15.3462	4.33511	9.84064	9.84064	7.786	60.6217	12.5934	7.08787	5.50553	-	-	0.01	100	10000	99.99	-60.1126	79.7939
108165	navan	-	-	LE:CCRF-CEM	2	2.00447	0.302	3.08985	6.16595	3.0761	4.62102	4.62102	2.18486	4.7736	5.39349	3.84856	1.54493	-	-	0.01	100	10000	99.99	-15.0088	24.2509
108165	navan	-	-	LE:HL-60(TB)	2	1.98153	0.297	1.6823	3.39625	1.71396	2.55511	2.55511	1.18956	1.41506	2.97568	2.13453	0.841148	-	-	0.01	100	10000	99.99	-8.13252	13.2427
108165	navan	-	-	LE:K-562	2	1.23027	0.09	0.33747	1.80302	1.46555	1.63428	1.63428	0.238627	0.056943	1.71865	1.54992	0.168735	-	-	0.01	100	10000	99.99	-0.509663	3.77823
108165	navan	-	-	LE:MOLT-4	2	1.25314	0.098	0.501606	2.48313	1.98153	2.23233	2.23233	0.354689	0.125804	2.35773	2.10693	0.250803	-	-	0.01	100	10000	99.99	-0.954373	5.41903
108165	navan	-	-	LE:RPMI-8226	2	1.67109	0.223	1.35139	3.36512	2.01372	2.68942	2.68942	0.955578	0.913129	3.02727	2.35157	0.675696	-	-	0.01	100	10000	99.99	-5.89597	11.2748
108165	navan	-	-	ME:LOX IMVI	2	1.24451	0.095	0.611371	3.11172	2.50035	2.80603	2.80603	0.432305	0.186887	2.95887	2.65319	0.305685	-	-	0.01	100	10000	99.99	-1.07801	6.69007
108165	navan	-	-	ME:M14	2	1.03992	0.017	0.0805735	2.09894	2.01837	2.05865	2.05865	0.0569741	0.00324605	2.0788	2.03851	0.0402868	-	-	0.01	100	10000	99.99	1.54677	2.57054
108165	navan	-	-	ME:MDA-MB-435	2	1.51356	0.18	0.868145	2.55859	1.69044	2.12451	2.12451	0.613871	0.376838	2.34155	1.90748	0.434072	-	-	0.01	100	10000	99.99	-3.39081	7.63984
108165	navan	-	-	ME:SK-MEL-2	2	1.35831	0.133	0.764299	2.89734	2.13304	2.51519	2.51519	0.540441	0.292076	2.70627	2.32412	0.382149	-	-	0.01	100	10000	99.99	-2.3404	7.37078
108165	navan	-	-	ME:SK-MEL-28	2	1.02802	0.012	0.0489115	1.79473	1.74582	1.77028	1.77028	0.0345856	0.00119617	1.78251	1.75805	0.0244557	-	-	0.01	100	10000	99.99	1.45954	2.08101
108165	navan	-	-	ME:SK-MEL-5	2	1.16681	0.067	0.244467	1.71002	1.46555	1.58778	1.58778	0.172865	0.0298822	1.6489	1.52666	0.122234	-	-	0.01	100	10000	99.99	0.0346797	3.14088
108165	navan	-	-	ME:UACC-62	2	1.00693	0.003	0.0121853	1.77011	1.75792	1.76402	1.76402	0.00861634	7.42413e-05	1.76706	1.76097	0.00609267	-	-	0.01	100	10000	99.99	1.6866	1.84143
108165	navan	-	-	OV:IGROV1	2	1.55597	0.192	3.6817	10.3039	6.62217	8.46301	8.46301	2.60335	6.77744	9.38344	7.54259	1.84085	-	-	0.01	100	10000	99.99	-14.9268	31.8528
108165	navan	-	-	OV:NCI/ADR-RES	2	1.1995	0.079	2.40404	14.4544	12.0504	13.2524	13.2524	1.69991	2.8897	13.8534	12.6514	1.20202	-	-	0.01	100	10000	99.99	-2.02048	28.5252
108165	navan	-	-	OV:OVCAR-3	2	1.57761	0.198	2.96235	8.09096	5.12861	6.60979	6.60979	2.09469	4.38774	7.35037	5.8692	1.48117	-	-	0.01	100	10000	99.99	-12.21	25.4296
108165	navan	-	-	OV:OVCAR-4	2	1.03514	0.015	0.442414	13.0317	12.5893	12.8105	12.8105	0.312834	0.0978649	12.9211	12.6999	0.221207	-	-	0.01	100	10000	99.99	9.99981	15.6211
108165	navan	-	-	OV:OVCAR-5	2	1.18032	0.072	2.45497	16.0694	13.6144	14.8419	14.8419	1.73592	3.01343	15.4557	14.2282	1.22748	-	-	0.01	100	10000	99.99	-0.754467	30.4383
108165	navan	-	-	OV:OVCAR-8	2	1.11686	0.048	1.6853	16.1065	14.4212	15.2638	15.2638	1.19169	1.42012	15.6851	14.8425	0.842651	-	-	0.01	100	10000	99.99	4.55708	25.9705
108165	navan	-	-	OV:SK-OV-3	2	1	0	0	13.5519	13.5519	13.5519	13.5519	0	0	13.5519	13.5519	0	-	-	0.01	100	10000	99.99	13.5519	13.5519
108165	navan	-	-	PR:DU-145	2	1.1272	0.052	1.51174	13.3968	11.885	12.6409	12.6409	1.06896	1.14269	13.0188	12.263	0.755872	-	-	0.01	100	10000	99.99	3.03678	22.245
108165	navan	-	-	PR:PC-3	2	3.25837	0.513	9.99527	14.4212	4.42588	9.42352	9.42352	7.06772	49.9527	11.9223	6.9247	4.99763	-	-	0.01	100	10000	99.99	-54.0764	72.9235
108165	navan	-	-	RE:786-0	2	2.95121	0.47	7.6437	11.5611	3.91742	7.73927	7.73927	5.40491	29.2131	9.6502	5.82834	3.82185	-	-	0.01	100	10000	99.99	-40.8212	56.2997
108165	navan	-	-	RE:A498	2	1.54525	0.189	1.54028	4.36516	2.82488	3.59502	3.59502	1.08914	1.18623	3.98009	3.20995	0.770139	-	-	0.01	100	10000	99.99	-6.19037	13.3804
108165	navan	-	-	RE:ACHN	2	1.14288	0.058	1.36134	10.8893	9.52796	10.2086	10.2086	0.962612	0.926622	10.549	9.8683	0.68067	-	-	0.01	100	10000	99.99	1.56004	18.8572
108165	navan	-	-	RE:CAKI-1	2	1.74582	0.242	3.05236	7.14496	4.09261	5.61878	5.61878	2.15834	4.65844	6.38187	4.8557	1.52618	-	-	0.01	100	10000	99.99	-13.7728	25.0104
108165	navan	-	-	RE:SN12C	2	1.77011	0.248	8.00852	18.4077	10.3992	14.4035	14.4035	5.66288	32.0682	16.4056	12.4013	4.00426	-	-	0.01	100	10000	99.99	-36.4747	65.2816
108165	navan	-	-	RE:TK-10	2	1.67109	0.223	4.10943	10.2329	6.1235	8.17822	8.17822	2.9058	8.44369	9.20557	7.15086	2.05471	-	-	0.01	100	10000	99.99	-17.929	34.2854
108165	navan	-	-	RE:UO-31	2	1.1885	0.075	0.731672	4.61318	3.8815	4.24734	4.24734	0.51737	0.267672	4.43026	4.06442	0.365836	-	-	0.01	100	10000	99.99	-0.400973	8.89565
108608	-	-	-	BR:BT-549	2	1	0	0	100	100	100	100	0	0	100	100	0	-	-	0.01	100	10000	99.99	100	100
108608	-	-	-	BR:HS 578T	2	1	0	0	100	100	100	100	0	0	100	100	0	-	-	0.01	100	10000	99.99	100	100
108608	-	-	-	BR:MCF7	2	1.0666	0.028	6.15813	98.6279	92.4698	95.5489	95.5489	4.35446	18.9613	97.0884	94.0094	3.07907	-	-	0.01	100	10000	99.99	56.4263	134.671
108608	-	-	-	BR:MDA-MB-231	2	1	0	0	100	100	100	100	0	0	100	100	0	-	-	0.01	100	10000	99.99	100	100
108608	-	-	-	BR:T-47D	2	1.0617	0.026	5.81104	100	94.189	97.0945	97.0945	4.10903	16.8841	98.5472	95.6417	2.90552	-	-	0.01	100	10000	99.99	60.1769	134.012
108608	-	-	-	CNS:SF-268	2	1	0	0	100	100	100	100	0	0	100	100	0	-	-	0.01	100	10000	99.99	100	100
108608	-	-	-	CNS:SF-295	2	1	0	0	100	100	100	100	0	0	100	100	0	-	-	0.01	100	10000	99.99	100	100
108608	-	-	-	CNS:SF-539	2	1	0	0	100	100	100	100	0	0	100	100	0	-	-	0.01	100	10000	99.99	100	100
108608	-	-	-	CNS:SNB-19	2	1	0	0	100	100	100	100	0	0	100	100	0	-	-	0.01	100	10000	99.99	100	100
108608	-	-	-	CNS:SNB-75	2	454.988	2.658	99.7802	100	0.219786	50.1099	50.1099	70.5553	4978.05	75.0549	25.1648	49.8901	-	-	0.01	100	10000	99.99	-583.794	684.014
108608	-	-	-	CNS:U251	2	1	0	0	100	100	100	100	0	0	100	100	0	-	-	0.01	100	10000	99.99	100	100
108608	-	-	-	CO:COLO 205	2	1	0	0	100	100	100	100	0	0	100	100	0	-	-	0.01	100	10000	99.99	100	100
108608	-	-	-	CO:HCT-116	2	1	0	0	100	100	100	100	0	0	100	100	0	-	-	0.01	100	10000	99.99	100	100
108608	-	-	-	CO:HCT-15	2	1	0	0	100	100	100	100	0	0	100	100	0	-	-	0.01	100	10000	99.99	100	100
108608	-	-	-	CO:HT29	2	1	0	0	100	100	100	100	0	0	100	100	0	-	-	0.01	100	10000	99.99	100	100
108608	-	-	-	CO:KM12	2	1	0	0	100	100	100	100	0	0	100	100	0	-	-	0.01	100	10000	99.99	100	100
108608	-	-	-	CO:SW-620	2	1	0	0	100	100	100	100	0	0	100	100	0	-	-	0.01	100	10000	99.99	100	100
108608	-	-	-	LC:A549/ATCC	2	1	0	0	100	100	100	100	0	0	100	100	0	-	-	0.01	100	10000	99.99	100	100
108608	-	-	-	LC:EKVX	2	1	0	0	100	100	100	100	0	0	100	100	0	-	-	0.01	100	10000	99.99	100	100
108608	-	-	-	LC:HOP-62	2	1	0	0	100	100	100	100	0	0	100	100	0	-	-	0.01	100	10000	99.99	100	100
108608	-	-	-	LC:HOP-92	2	1	0	0	100	100	100	100	0	0	100	100	0	-	-	0.01	100	10000	99.99	100	100
108608	-	-	-	LC:NCI-H23	2	1	0	0	100	100	100	100	0	0	100	100	0	-	-	0.01	100	10000	99.99	100	100
108608	-	-	-	LC:NCI-H322M	2	1	0	0	100	100	100	100	0	0	100	100	0	-	-	0.01	100	10000	99.99	100	100
108608	-	-	-	LC:NCI-H460	2	1	0	0	100	100	100	100	0	0	100	100	0	-	-	0.01	100	10000	99.99	100	100
108608	-	-	-	LC:NCI-H522	2	1	0	0	100	100	100	100	0	0	100	100	0	-	-	0.01	100	10000	99.99	100	100
108608	-	-	-	LE:CCRF-CEM	2	1.45546	0.163	31.2932	100	68.7068	84.3534	84.3534	22.1276	489.631	92.1767	76.5301	15.6466	-	-	0.01	100	10000	99.99	-114.452	283.159
108608	-	-	-	LE:HL-60(TB)	2	1	0	0	100	100	100	100	0	0	100	100	0	-	-	0.01	100	10000	99.99	100	100
108608	-	-	-	LE:K-562	2	10000	4	99.99	100	0.01	50.005	50.005	70.7036	4999	75.0025	25.0075	49.995	-	-	0.01	100	10000	99.99	-585.231	685.241
108608	-	-	-	LE:RPMI-8226	2	835.603	2.922	61.5857	61.6595	0.0737904	30.8666	30.8666	43.5477	1896.4	46.2631	15.4702	30.7929	-	-	0.01	100	10000	99.99	-360.387	422.121
108608	-	-	-	ME:LOX IMVI	2	1.27938	0.107	17.2265	78.886	61.6595	70.2728	70.2728	12.181	148.376	74.5794	65.9661	8.61326	-	-	0.01	100	10000	99.99	-39.1673	179.713
108608	-	-	-	ME:M14	2	1	0	0	100	100	100	100	0	0	100	100	0	-	-	0.01	100	10000	99.99	100	100
108608	-	-	-	ME:MDA-MB-435	2	1	0	0	100	100	100	100	0	0	100	100	0	-	-	0.01	100	10000	99.99	100	100
108608	-	-	-	ME:MDA-N	2	1	0	0	100	100	100	100	0	0	100	100	0	-	-	0.01	100	10000	99.99	100	100
108608	-	-	-	ME:SK-MEL-2	2	1	0	0	100	100	100	100	0	0	100	100	0	-	-	0.01	100	10000	99.99	100	100
108608	-	-	-	ME:SK-MEL-28	2	1	0	0	100	100	100	100	0	0	100	100	0	-	-	0.01	100	10000	99.99	100	100
108608	-	-	-	ME:SK-MEL-5	2	1	0	0	100	100	100	100	0	0	100	100	0	-	-	0.01	100	10000	99.99	100	100
108608	-	-	-	ME:UACC-62	2	1	0	0	100	100	100	100	0	0	100	100	0	-	-	0.01	100	10000	99.99	100	100
108608	-	-	-	OV:IGROV1	2	1	0	0	100	100	100	100	0	0	100	100	0	-	-	0.01	100	10000	99.99	100	100
108608	-	-	-	OV:NCI/ADR-RES	2	1	0	0	100	100	100	100	0	0	100	100	0	-	-	0.01	100	10000	99.99	100	100
108608	-	-	-	OV:OVCAR-3	2	3.5156	0.546	71.5554	100	28.4446	64.2223	64.2223	50.5973	2560.09	82.1112	46.3335	35.7777	-	-	0.01	100	10000	99.99	-390.369	518.814
108608	-	-	-	OV:OVCAR-4	2	1	0	0	100	100	100	100	0	0	100	100	0	-	-	0.01	100	10000	99.99	100	100
108608	-	-	-	OV:OVCAR-5	2	1	0	0	100	100	100	100	0	0	100	100	0	-	-	0.01	100	10000	99.99	100	100
108608	-	-	-	OV:OVCAR-8	2	1	0	0	100	100	100	100	0	0	100	100	0	-	-	0.01	100	10000	99.99	100	100
108608	-	-	-	OV:SK-OV-3	2	1	0	0	100	100	100	100	0	0	100	100	0	-	-	0.01	100	10000	99.99	100	100
108608	-	-	-	PR:DU-145	2	1	0	0	100	100	100	100	0	0	100	100	0	-	-	0.01	100	10000	99.99	100	100
108608	-	-	-	PR:PC-3	2	1	0	0	100	100	100	100	0	0	100	100	0	-	-	0.01	100	10000	99.99	100	100
108608	-	-	-	RE:786-0	2	1	0	0	100	100	100	100	0	0	100	100	0	-	-	0.01	100	10000	99.99	100	100
108608	-	-	-	RE:A498	2	1	0	0	100	100	100	100	0	0	100	100	0	-	-	0.01	100	10000	99.99	100	100
108608	-	-	-	RE:ACHN	2	1	0	0	100	100	100	100	0	0	100	100	0	-	-	0.01	100	10000	99.99	100	100
108608	-	-	-	RE:CAKI-1	2	1	0	0	100	100	100	100	0	0	100	100	0	-	-	0.01	100	10000	99.99	100	100
108608	-	-	-	RE:RXF 393	2	1	0	0	100	100	100	100	0	0	100	100	0	-	-	0.01	100	10000	99.99	100	100
108608	-	-	-	RE:SN12C	2	1	0	0	100	100	100	100	0	0	100	100	0	-	-	0.01	100	10000	99.99	100	100
108608	-	-	-	RE:TK-10	2	2.8119	0.449	64.4369	100	35.5631	67.7816	67.7816	45.5637	2076.05	83.8908	51.6723	32.2184	-	-	0.01	100	10000	99.99	-341.586	477.149
108608	-	-	-	RE:UO-31	2	1	0	0	100	100	100	100	0	0	100	100	0	-	-	0.01	100	10000	99.99	100	100
109072	-	-	-	BR:BT-549	2	1.16413	0.066	0.129175	0.91622	0.787046	0.851633	0.851633	0.0913403	0.00834305	0.883927	0.819339	0.0645874	-	-	0.01	100	10000	99.99	0.0309863	1.67228
109072	-	-	-	BR:HS 578T	2	1.19399	0.077	0.160981	0.990832	0.829851	0.910341	0.910341	0.113831	0.0129575	0.950587	0.870096	0.0804906	-	-	0.01	100	10000	99.99	-0.112372	1.93305
109072	-	-	-	BR:MCF7	2	2.25424	0.353	0.135638	0.243781	0.108143	0.175962	0.175962	0.0959103	0.00919879	0.209872	0.142053	0.0678188	-	-	0.01	100	10000	99.99	-0.685744	1.03767
109072	-	-	-	BR:MDA-MB-231	2	1.14815	0.06	0.0375588	0.291072	0.253513	0.272292	0.272292	0.0265581	0.000705334	0.281682	0.262903	0.0187794	-	-	0.01	100	10000	99.99	0.0336809	0.510904
109072	-	-	-	CNS:SF-268	2	1.14551	0.059	0.0586005	0.461318	0.402717	0.432017	0.432017	0.0414368	0.00171701	0.446667	0.417367	0.0293003	-	-	0.01	100	10000	99.99	0.0597281	0.804307
109072	-	-	-	CNS:SF-295	2	1.04232	0.018	0.0641977	1.58125	1.51705	1.54915	1.54915	0.0453946	0.00206067	1.5652	1.5331	0.0320988	-	-	0.01	100	10000	99.99	1.1413	1.957
109072	-	-	-	CNS:SF-539	2	1.8281	0.262	0.304147	0.671429	0.367282	0.519356	0.519356	0.215064	0.0462526	0.595392	0.443319	0.152073	-	-	0.01	100	10000	99.99	-1.41289	2.4516
109072	-	-	-	CNS:SNB-19	2	1.13501	0.055	0.151834	1.27644	1.1246	1.20052	1.20052	0.107363	0.0115268	1.23848	1.16256	0.0759169	-	-	0.01	100	10000	99.99	0.235922	2.16512
109072	-	-	-	CNS:SNB-75	2	2.16272	0.335	0.256138	0.476431	0.220293	0.348362	0.348362	0.181117	0.0328034	0.412396	0.284327	0.128069	-	-	0.01	100	10000	99.99	-1.27889	1.97561
109072	-	-	-	CNS:U251	2	1.03753	0.016	0.0233002	0.644169	0.620869	0.632519	0.632519	0.0164758	0.00027145	0.638344	0.626694	0.0116501	-	-	0.01	100	10000	99.99	0.484493	0.780546
109072	-	-	-	CO:COLO 205	2	1.21619	0.085	0.121012	0.680769	0.559758	0.620263	0.620263	0.0855682	0.00732192	0.650516	0.590011	0.0605059	-	-	0.01	100	10000	99.99	-0.148524	1.38905
109072	-	-	-	CO:HCC-2998	2	1.14025	0.057	0.145849	1.18577	1.03992	1.11284	1.11284	0.103131	0.0106359	1.14931	1.07638	0.0729243	-	-	0.01	100	10000	99.99	0.186268	2.03942
109072	-	-	-	CO:HCT-116	2	1.40929	0.149	0.149979	0.516416	0.366438	0.441427	0.441427	0.106051	0.0112468	0.478922	0.403932	0.0749894	-	-	0.01	100	10000	99.99	-0.511388	1.39424
109072	-	-	-	CO:HCT-15	2	1.35207	0.131	0.0909143	0.34914	0.258226	0.303683	0.303683	0.0642861	0.0041327	0.326412	0.280955	0.0454571	-	-	0.01	100	10000	99.99	-0.273895	0.881262
109072	-	-	-	CO:HT29	2	1.05925	0.025	0.0751131	1.34276	1.26765	1.30521	1.30521	0.053113	0.00282099	1.32399	1.28643	0.0375565	-	-	0.01	100	10000	99.99	0.828015	1.7824
109072	-	-	-	CO:KM12	2	1.16145	0.065	0.240455	1.72982	1.48936	1.60959	1.60959	0.170028	0.0289094	1.6697	1.54947	0.120228	-	-	0.01	100	10000	99.99	0.0819763	3.1372
109072	-	-	-	CO:SW-620	2	1.05196	0.022	0.00866333	0.175388	0.166725	0.171056	0.171056	0.0061259	3.75266e-05	0.173222	0.168891	0.00433166	-	-	0.01	100	10000	99.99	0.116018	0.226095
109072	-	-	-	LC:A549/ATCC	2	1.08643	0.036	0.146772	1.84502	1.69824	1.77163	1.77163	0.103783	0.010771	1.80832	1.73494	0.0733859	-	-	0.01	100	10000	99.99	0.839188	2.70407
109072	-	-	-	LC:HOP-62	2	1.25026	0.097	0.428933	2.14289	1.71396	1.92842	1.92842	0.303302	0.0919919	2.03566	1.82119	0.214467	-	-	0.01	100	10000	99.99	-0.796589	4.65344
109072	-	-	-	LC:NCI-H226	2	1.07647	0.032	0.0244042	0.343558	0.319154	0.331356	0.331356	0.0172563	0.000297782	0.337457	0.325255	0.0122021	-	-	0.01	100	10000	99.99	0.176316	0.486396
109072	-	-	-	LC:NCI-H322M	2	1.02329	0.01	0.0343736	1.51008	1.47571	1.49289	1.49289	0.0243058	0.000590773	1.50149	1.4843	0.0171868	-	-	0.01	100	10000	99.99	1.27452	1.71127
109072	-	-	-	LC:NCI-H460	2	1.00925	0.004	0.0152503	1.66341	1.64816	1.65579	1.65579	0.0107836	0.000116285	1.6596	1.65197	0.00762513	-	-	0.01	100	10000	99.99	1.5589	1.75267
109072	-	-	-	LC:NCI-H522	2	1.90546	0.28	0.0466519	0.0981748	0.0515229	0.0748488	0.0748488	0.0329879	0.0010882	0.0865118	0.0631858	0.023326	-	-	0.01	100	10000	99.99	-0.221531	0.371229
109072	-	-	-	LE:CCRF-CEM	2	1.08393	0.035	0.00497624	0.0642688	0.0592925	0.0617807	0.0617807	0.00351873	1.23815e-05	0.0630247	0.0605366	0.00248812	-	-	0.01	100	10000	99.99	0.0301666	0.0933947
109072	-	-	-	LE:HL-60(TB)	2	1.19674	0.078	0.037059	0.225424	0.188365	0.206894	0.206894	0.0262047	0.000686685	0.216159	0.19763	0.0185295	-	-	0.01	100	10000	99.99	-0.0285415	0.44233
109072	-	-	-	LE:K-562	2	1.1324	0.054	0.0305414	0.261216	0.230675	0.245945	0.245945	0.021596	0.000466389	0.253581	0.23831	0.0152707	-	-	0.01	100	10000	99.99	0.0519158	0.439975
109072	-	-	-	LE:MOLT-4	2	1.24165	0.094	0.0887546	0.456037	0.367282	0.41166	0.41166	0.062759	0.00393869	0.433848	0.389471	0.0443773	-	-	0.01	100	10000	99.99	-0.152198	0.975518
109072	-	-	-	LE:RPMI-8226	2	1.00693	0.003	0.00128481	0.186638	0.185353	0.185996	0.185996	0.000908496	8.25364e-07	0.186317	0.185674	0.000642403	-	-	0.01	100	10000	99.99	0.177833	0.194158
109072	-	-	-	LE:SR	2	1.60694	0.206	0.134013	0.354813	0.2208	0.287807	0.287807	0.0947614	0.00897973	0.32131	0.254304	0.0670065	-	-	0.01	100	10000	99.99	-0.563577	1.13919
109072	-	-	-	ME:LOX IMVI	2	1.83231	0.263	0.159326	0.350752	0.191426	0.271089	0.271089	0.112661	0.0126924	0.31092	0.231257	0.0796631	-	-	0.01	100	10000	99.99	-0.741111	1.28329
109072	-	-	-	ME:M14	2	1.16413	0.066	0.103795	0.736207	0.632412	0.684309	0.684309	0.0733943	0.00538673	0.710258	0.658361	0.0518976	-	-	0.01	100	10000	99.99	0.0248983	1.34372
109072	-	-	-	ME:MDA-MB-435	2	1.13501	0.055	0.0752261	0.632412	0.557186	0.594799	0.594799	0.0531929	0.00282948	0.613605	0.575992	0.0376131	-	-	0.01	100	10000	99.99	0.116887	1.07271
109072	-	-	-	ME:SK-MEL-2	2	1.27057	0.104	0.068594	0.322107	0.253513	0.28781	0.28781	0.0485033	0.00235257	0.304958	0.270661	0.034297	-	-	0.01	100	10000	99.99	-0.147968	0.723588
109072	-	-	-	ME:SK-MEL-28	2	2.71644	0.434	0.484873	0.767361	0.282488	0.524925	0.524925	0.342857	0.117551	0.646143	0.403706	0.242437	-	-	0.01	100	10000	99.99	-2.55548	3.60533
109072	-	-	-	ME:SK-MEL-5	2	1.58489	0.2	0.426655	1.15611	0.729458	0.942785	0.942785	0.30169	0.0910171	1.04945	0.836121	0.213327	-	-	0.01	100	10000	99.99	-1.76775	3.65332
109072	-	-	-	ME:UACC-257	2	1.34586	0.129	0.0870765	0.338844	0.251768	0.295306	0.295306	0.0615724	0.00379116	0.317075	0.273537	0.0435382	-	-	0.01	100	10000	99.99	-0.257891	0.848503
109072	-	-	-	ME:UACC-62	2	1.91426	0.282	0.251807	0.52723	0.275423	0.401326	0.401326	0.178054	0.0317034	0.464278	0.338375	0.125903	-	-	0.01	100	10000	99.99	-1.1984	2.00106
109072	-	-	-	OV:IGROV1	2	1.52757	0.184	0.379557	1.09901	0.719449	0.909227	0.909227	0.268387	0.0720317	1.00412	0.814338	0.189778	-	-	0.01	100	10000	99.99	-1.5021	3.32055
109072	-	-	-	OV:NCI/ADR-RES	2	1.26474	0.102	0.359595	1.71791	1.35831	1.53811	1.53811	0.254272	0.0646543	1.62801	1.44821	0.179797	-	-	0.01	100	10000	99.99	-0.746396	3.82262
109072	-	-	-	OV:OVCAR-3	2	1.19674	0.078	0.190939	1.16145	0.97051	1.06598	1.06598	0.135014	0.0182288	1.11371	1.01824	0.0954693	-	-	0.01	100	10000	99.99	-0.147054	2.27901
109072	-	-	-	OV:OVCAR-4	2	1.3213	0.121	0.129988	0.534564	0.404576	0.46957	0.46957	0.0919157	0.0084485	0.502067	0.437073	0.0649942	-	-	0.01	100	10000	99.99	-0.356247	1.29539
109072	-	-	-	OV:OVCAR-5	2	1.05439	0.023	0.0588158	1.14025	1.08143	1.11084	1.11084	0.0415891	0.00172965	1.12555	1.09614	0.0294079	-	-	0.01	100	10000	99.99	0.737185	1.4845
109072	-	-	-	OV:OVCAR-8	2	1.04713	0.02	0.0478943	1.06414	1.01625	1.0402	1.0402	0.0338664	0.00114693	1.05217	1.02822	0.0239472	-	-	0.01	100	10000	99.99	0.735923	1.34447
109072	-	-	-	OV:SK-OV-3	2	1.02329	0.01	0.0390144	1.71396	1.67494	1.69445	1.69445	0.0275874	0.000761063	1.7042	1.6847	0.0195072	-	-	0.01	100	10000	99.99	1.44659	1.94231
109072	-	-	-	PR:DU-145	2	1.04472	0.019	0.034794	0.812831	0.778037	0.795434	0.795434	0.024603	0.00060531	0.804132	0.786735	0.017397	-	-	0.01	100	10000	99.99	0.574387	1.01648
109072	-	-	-	PR:PC-3	2	1.03753	0.016	0.0391165	1.08143	1.04232	1.06188	1.06188	0.0276596	0.000765051	1.07165	1.0521	0.0195583	-	-	0.01	100	10000	99.99	0.813368	1.31038
109072	-	-	-	RE:786-0	2	1.99067	0.299	0.508078	1.02094	0.512861	0.7669	0.7669	0.359265	0.129072	0.89392	0.639881	0.254039	-	-	0.01	100	10000	99.99	-2.46092	3.99472
109072	-	-	-	RE:A498	2	1.21899	0.086	0.0377941	0.210378	0.172584	0.191481	0.191481	0.0267244	0.000714195	0.200929	0.182032	0.018897	-	-	0.01	100	10000	99.99	-0.0486248	0.431586
109072	-	-	-	RE:ACHN	2	1.11686	0.048	0.0384307	0.367282	0.328852	0.348067	0.348067	0.0271746	0.000738458	0.357675	0.338459	0.0192153	-	-	0.01	100	10000	99.99	0.103917	0.592217
109072	-	-	-	RE:RXF 393	2	2.87078	0.458	0.297867	0.457088	0.159221	0.308155	0.308155	0.210624	0.0443625	0.382621	0.233688	0.148934	-	-	0.01	100	10000	99.99	-1.5842	2.20051
109072	-	-	-	RE:SN12C	2	2.23872	0.35	0.648595	1.1722	0.5236	0.847898	0.847898	0.458626	0.210338	1.01005	0.685749	0.324297	-	-	0.01	100	10000	99.99	-3.27263	4.96842
109072	-	-	-	RE:UO-31	2	1.35207	0.131	0.0996855	0.382825	0.283139	0.332982	0.332982	0.0704883	0.0049686	0.357903	0.308061	0.0498428	-	-	0.01	100	10000	99.99	-0.30032	0.966284
109131	-	-	-	BR:BT-549	2	1.44877	0.161	0.963886	3.11172	2.14783	2.62977	2.62977	0.68157	0.464538	2.87074	2.3888	0.481943	-	-	0.01	100	10000	99.99	-3.49379	8.75334
109131	-	-	-	BR:HS 578T	2	1.25026	0.097	4.26963	21.3304	17.0608	19.1956	19.1956	3.01908	9.11485	20.263	18.1282	2.13481	-	-	0.01	100	10000	99.99	-7.92929	46.3206
109131	-	-	-	BR:MCF7	2	1.59956	0.204	1.45825	3.89045	2.4322	3.16133	3.16133	1.03114	1.06324	3.52589	2.79677	0.729124	-	-	0.01	100	10000	99.99	-6.10292	12.4256
109131	-	-	-	BR:MDA-MB-231	2	5.2723	0.722	12.3498	15.2405	2.89068	9.0656	9.0656	8.73266	76.2594	12.1531	5.97814	6.17492	-	-	0.01	100	10000	99.99	-69.393	87.5242
109131	-	-	-	BR:T-47D	2	1.20781	0.082	0.360308	2.09411	1.7338	1.91396	1.91396	0.254777	0.0649111	2.00404	1.82388	0.180154	-	-	0.01	100	10000	99.99	-0.375081	4.203
109131	-	-	-	CNS:SF-268	2	1.22744	0.089	3.00514	16.2181	13.213	14.7155	14.7155	2.12496	4.51545	15.4668	13.9642	1.50257	-	-	0.01	100	10000	99.99	-4.37616	33.8072
109131	-	-	-	CNS:SF-295	2	1.14551	0.059	0.435413	3.42768	2.99226	3.20997	3.20997	0.307884	0.0947923	3.31882	3.10112	0.217707	-	-	0.01	100	10000	99.99	0.443791	5.97615
109131	-	-	-	CNS:SF-539	2	2.69153	0.43	8.67523	13.8038	5.12861	9.46623	9.46623	6.13431	37.6298	11.635	7.29742	4.33761	-	-	0.01	100	10000	99.99	-45.6475	64.58
109131	-	-	-	CNS:SNB-19	2	1.63682	0.214	9.55024	24.5471	14.9968	19.772	19.772	6.75304	45.6035	22.1595	17.3844	4.77512	-	-	0.01	100	10000	99.99	-40.9007	80.4446
109131	-	-	-	CNS:SNB-75	2	6.85488	0.836	11.6016	13.5831	1.98153	7.78233	7.78233	8.20358	67.2986	10.6827	4.88193	5.8008	-	-	0.01	100	10000	99.99	-65.9227	81.4873
109131	-	-	-	CNS:U251	2	1.03753	0.016	0.280776	7.76247	7.4817	7.62208	7.62208	0.198539	0.0394176	7.69228	7.55189	0.140388	-	-	0.01	100	10000	99.99	5.83831	9.40585
109131	-	-	-	CO:COLO 205	2	1.54882	0.19	1.50462	4.2462	2.74157	3.49388	3.49388	1.06393	1.13194	3.87004	3.11773	0.752311	-	-	0.01	100	10000	99.99	-6.06498	13.0527
109131	-	-	-	CO:HCT-116	2	1.01158	0.005	0.0477186	4.16869	4.12098	4.14483	4.14483	0.0337422	0.00113853	4.15676	4.1329	0.0238593	-	-	0.01	100	10000	99.99	3.84168	4.44799
109131	-	-	-	CO:HCT-15	2	1.42233	0.153	1.61678	5.44503	3.82825	4.63664	4.63664	1.14324	1.30699	5.04083	4.23244	0.80839	-	-	0.01	100	10000	99.99	-5.63476	14.908
109131	-	-	-	CO:HT29	2	1.06414	0.027	0.233964	3.8815	3.64754	3.76452	3.76452	0.165438	0.0273696	3.82301	3.70603	0.116982	-	-	0.01	100	10000	99.99	2.27815	5.2509
109131	-	-	-	CO:KM12	2	1.2218	0.087	0.570113	3.14051	2.5704	2.85545	2.85545	0.403131	0.162514	2.99798	2.71292	0.285056	-	-	0.01	100	10000	99.99	-0.766475	6.47738
109131	-	-	-	CO:SW-620	2	1.16145	0.065	1.37099	9.86279	8.4918	9.1773	9.1773	0.969436	0.939807	9.52005	8.83455	0.685495	-	-	0.01	100	10000	99.99	0.4674	17.8872
109131	-	-	-	LC:A549/ATCC	2	4.08319	0.611	10.3992	13.7721	3.37287	8.57248	8.57248	7.35336	54.0719	11.1723	5.97268	5.19961	-	-	0.01	100	10000	99.99	-57.4938	74.6387
109131	-	-	-	LC:EKVX	2	1.24165	0.094	1.20279	6.18016	4.97737	5.57877	5.57877	0.850503	0.723356	5.87947	5.27807	0.601397	-	-	0.01	100	10000	99.99	-2.06258	13.2201
109131	-	-	-	LC:HOP-62	2	4.35512	0.639	3.88784	5.04661	1.15878	3.1027	3.1027	2.74911	7.55763	4.07465	2.13074	1.94392	-	-	0.01	100	10000	99.99	-21.5967	27.8021
109131	-	-	-	LC:HOP-92	2	1.50661	0.178	6.11887	18.197	12.0781	15.1376	15.1376	4.32669	18.7203	16.6673	13.6079	3.05944	-	-	0.01	100	10000	99.99	-23.7356	54.0108
109131	-	-	-	LC:NCI-H226	2	3.01301	0.479	6.78961	10.1625	3.37287	6.76768	6.76768	4.80098	23.0494	8.46508	5.07028	3.39481	-	-	0.01	100	10000	99.99	-36.3667	49.9021
109131	-	-	-	LC:NCI-H23	2	1.35207	0.131	1.14983	4.4157	3.26588	3.84079	3.84079	0.81305	0.66105	4.12825	3.55333	0.574913	-	-	0.01	100	10000	99.99	-3.46405	11.1456
109131	-	-	-	LC:NCI-H322M	2	1.55955	0.193	8.80726	24.5471	15.7398	20.1435	20.1435	6.22767	38.7839	22.3453	17.9416	4.40363	-	-	0.01	100	10000	99.99	-35.8091	76.096
109131	-	-	-	LC:NCI-H460	2	1.88365	0.275	2.79434	5.95662	3.16228	4.55945	4.55945	1.9759	3.90418	5.25804	3.86086	1.39717	-	-	0.01	100	10000	99.99	-13.193	22.3119
109131	-	-	-	LC:NCI-H522	2	1.11173	0.046	0.38298	3.81066	3.42768	3.61917	3.61917	0.270808	0.073337	3.71491	3.52342	0.19149	-	-	0.01	100	10000	99.99	1.18609	6.05224
109131	-	-	-	LE:CCRF-CEM	2	8.07235	0.907	1.81369	2.07014	0.256448	1.16329	1.16329	1.28247	1.64474	1.61672	0.709872	0.906846	-	-	0.01	100	10000	99.99	-10.3591	12.6857
109131	-	-	-	LE:HL-60(TB)	2	41.9759	1.623	1.76819	1.81134	0.0431519	0.927246	0.927246	1.2503	1.56324	1.36929	0.485199	0.884094	-	-	0.01	100	10000	99.99	-10.3061	12.1605
109131	-	-	-	LE:K-562	2	1.03992	0.017	0.135892	3.53997	3.40408	3.47203	3.47203	0.0960898	0.00923325	3.506	3.43805	0.0679458	-	-	0.01	100	10000	99.99	2.60871	4.33535
109131	-	-	-	LE:MOLT-4	2	1.1298	0.053	0.206187	1.79473	1.58855	1.69164	1.69164	0.145796	0.0212565	1.74319	1.64009	0.103093	-	-	0.01	100	10000	99.99	0.381735	3.00155
109131	-	-	-	LE:RPMI-8226	2	1.88365	0.275	0.929565	1.98153	1.05196	1.51674	1.51674	0.657302	0.432046	1.74914	1.28435	0.464783	-	-	0.01	100	10000	99.99	-4.38878	7.42227
109131	-	-	-	LE:SR	2	1.03039	0.013	0.064815	2.19786	2.13304	2.16545	2.16545	0.0458311	0.00210049	2.18166	2.14925	0.0324075	-	-	0.01	100	10000	99.99	1.75368	2.57722
109131	-	-	-	ME:LOX IMVI	2	1.08393	0.035	0.353103	4.56037	4.20727	4.38382	4.38382	0.249681	0.0623408	4.47209	4.29554	0.176551	-	-	0.01	100	10000	99.99	2.14056	6.62708
109131	-	-	-	ME:M14	2	1.60694	0.206	1.14854	3.04089	1.89234	2.46661	2.46661	0.812141	0.659574	2.75375	2.17948	0.574271	-	-	0.01	100	10000	99.99	-4.83007	9.7633
109131	-	-	-	ME:MALME-3M	2	1.05925	0.025	0.412777	7.37904	6.96627	7.17265	7.17265	0.291878	0.0851925	7.27585	7.06946	0.206389	-	-	0.01	100	10000	99.99	4.55028	9.79503
109131	-	-	-	ME:MDA-MB-435	2	1.03039	0.013	0.0884454	2.99916	2.91072	2.95494	2.95494	0.0625403	0.00391129	2.97705	2.93283	0.0442227	-	-	0.01	100	10000	99.99	2.39305	3.51683
109131	-	-	-	ME:MDA-N	2	1.15878	0.064	0.452677	3.3037	2.85102	3.07736	3.07736	0.320091	0.102458	3.19053	2.96419	0.226339	-	-	0.01	100	10000	99.99	0.201499	5.95321
109131	-	-	-	ME:SK-MEL-2	2	1.43219	0.156	1.07565	3.56451	2.48886	3.02668	3.02668	0.760602	0.578516	3.2956	2.75777	0.537827	-	-	0.01	100	10000	99.99	-3.80695	9.86031
109131	-	-	-	ME:SK-MEL-28	2	1.33968	0.127	1.60349	6.32412	4.72063	5.52237	5.52237	1.13384	1.28559	5.92325	5.1215	0.801744	-	-	0.01	100	10000	99.99	-4.66459	15.7093
109131	-	-	-	ME:SK-MEL-5	2	1.41579	0.151	0.714296	2.4322	1.71791	2.07506	2.07506	0.505083	0.255109	2.25363	1.89648	0.357148	-	-	0.01	100	10000	99.99	-2.46286	6.61298
109131	-	-	-	ME:UACC-257	2	1.00231	0.001	0.00472842	2.05589	2.05116	2.05353	2.05353	0.0033435	1.1179e-05	2.05471	2.05234	0.00236421	-	-	0.01	100	10000	99.99	2.02349	2.08357
109131	-	-	-	ME:UACC-62	2	1.22462	0.088	0.652291	3.55631	2.90402	3.23017	3.23017	0.461239	0.212741	3.39324	3.0671	0.326145	-	-	0.01	100	10000	99.99	-0.913834	7.37417
109131	-	-	-	OV:IGROV1	2	1.47911	0.17	2.738	8.45279	5.71479	7.08379	7.08379	1.93606	3.74833	7.76829	6.39929	1.369	-	-	0.01	100	10000	99.99	-10.3107	24.4783
109131	-	-	-	OV:NCI/ADR-RES	2	1.02802	0.012	0.0690893	2.53513	2.46604	2.50058	2.50058	0.0488535	0.00238667	2.51786	2.48331	0.0345446	-	-	0.01	100	10000	99.99	2.06166	2.93951
109131	-	-	-	OV:OVCAR-3	2	1.38676	0.142	1.39456	5.00035	3.60579	4.30307	4.30307	0.986102	0.972397	4.65171	3.95443	0.697279	-	-	0.01	100	10000	99.99	-4.55657	13.1627
109131	-	-	-	OV:OVCAR-4	2	1.62555	0.211	1.71104	4.44631	2.73527	3.59079	3.59079	1.20989	1.46384	4.01855	3.16303	0.855522	-	-	0.01	100	10000	99.99	-7.27947	14.4611
109131	-	-	-	OV:OVCAR-5	2	1.91426	0.282	15.7786	33.037	17.2584	25.1477	25.1477	11.1571	124.482	29.0923	21.203	7.88929	-	-	0.01	100	10000	99.99	-75.0936	125.389
109131	-	-	-	OV:OVCAR-8	2	1.01158	0.005	0.0406152	3.54813	3.50752	3.52783	3.52783	0.0287192	0.000824795	3.53798	3.51767	0.0203076	-	-	0.01	100	10000	99.99	3.2698	3.78585
109131	-	-	-	OV:SK-OV-3	2	2.67917	0.428	16.7145	26.6686	9.95405	18.3113	18.3113	11.819	139.688	22.49	14.1327	8.35727	-	-	0.01	100	10000	99.99	-87.8761	124.499
109131	-	-	-	PR:DU-145	2	1.22744	0.089	2.84358	15.3462	12.5026	13.9244	13.9244	2.01071	4.04297	14.6353	13.2135	1.42179	-	-	0.01	100	10000	99.99	-4.14088	31.9896
109131	-	-	-	PR:PC-3	2	1.55597	0.192	1.14564	3.20627	2.06063	2.63345	2.63345	0.810089	0.656245	2.91986	2.34704	0.57282	-	-	0.01	100	10000	99.99	-4.6448	9.9117
109131	-	-	-	RE:786-0	2	1.22462	0.088	2.2307	12.1619	9.93116	11.0465	11.0465	1.57734	2.48801	11.6042	10.4888	1.11535	-	-	0.01	100	10000	99.99	-3.12512	25.2181
109131	-	-	-	RE:A498	2	11.246	1.051	15.6515	17.1791	1.52757	9.35332	9.35332	11.0673	122.485	13.2662	5.44045	7.82576	-	-	0.01	100	10000	99.99	-90.0808	108.787
109131	-	-	-	RE:ACHN	2	1.61808	0.209	2.41015	6.30957	3.89942	5.1045	5.1045	1.70424	2.90442	5.70704	4.50196	1.20508	-	-	0.01	100	10000	99.99	-10.2072	20.4162
109131	-	-	-	RE:CAKI-1	2	1.70216	0.231	5.40051	13.0918	7.6913	10.3916	10.3916	3.81874	14.5828	11.7417	9.04143	2.70026	-	-	0.01	100	10000	99.99	-23.9179	44.701
109131	-	-	-	RE:RXF 393	2	2.14289	0.331	9.35416	17.5388	8.18465	12.8617	12.8617	6.61439	43.7501	15.2003	10.5232	4.67708	-	-	0.01	100	10000	99.99	-46.5652	72.2887
109131	-	-	-	RE:SN12C	2	1.87499	0.273	11.6682	25.0035	13.3352	19.1693	19.1693	8.25069	68.0739	22.0864	16.2523	5.83412	-	-	0.01	100	10000	99.99	-54.959	93.2977
109131	-	-	-	RE:TK-10	2	1.22462	0.088	0.904568	4.93174	4.02717	4.47945	4.47945	0.639626	0.409121	4.7056	4.25331	0.452284	-	-	0.01	100	10000	99.99	-1.26726	10.2262
109131	-	-	-	RE:UO-31	2	11.272	1.052	2.31555	2.54097	0.225424	1.3832	1.3832	1.63734	2.68088	1.96209	0.804311	1.15777	-	-	0.01	100	10000	99.99	-13.3275	16.0939
109154	-	-	-	BR:BT-549	2	1.02329	0.01	0.0440783	1.93642	1.89234	1.91438	1.91438	0.0311681	0.00097145	1.9254	1.90336	0.0220392	-	-	0.01	100	10000	99.99	1.63435	2.19441
109154	-	-	-	BR:HS 578T	2	1.39637	0.145	1.68694	5.94292	4.25598	5.09945	5.09945	1.19284	1.42288	5.52119	4.67772	0.843469	-	-	0.01	100	10000	99.99	-5.61766	15.8166
109154	-	-	-	BR:MCF7	2	1.2106	0.083	0.0888085	0.510505	0.421697	0.466101	0.466101	0.0627971	0.00394347	0.488303	0.443899	0.0444042	-	-	0.01	100	10000	99.99	-0.0980996	1.0303
109154	-	-	-	BR:MDA-MB-231	2	1.39316	0.144	0.653982	2.31739	1.66341	1.9904	1.9904	0.462435	0.213846	2.1539	1.82691	0.326991	-	-	0.01	100	10000	99.99	-2.16434	6.14515
109154	-	-	-	BR:T-47D	2	3.71535	0.57	1.12675	1.5417	0.414954	0.978327	0.978327	0.79673	0.634779	1.26001	0.696641	0.563373	-	-	0.01	100	10000	99.99	-6.17989	8.13655
109154	-	-	-	CNS:SF-268	2	1.04472	0.019	0.115214	2.69153	2.57632	2.63393	2.63393	0.0814684	0.00663709	2.66273	2.60512	0.0576068	-	-	0.01	100	10000	99.99	1.90198	3.36588
109154	-	-	-	CNS:SF-295	2	1.00693	0.003	0.0167047	2.42661	2.40991	2.41826	2.41826	0.011812	0.000139523	2.42243	2.41408	0.00835233	-	-	0.01	100	10000	99.99	2.31213	2.52438
109154	-	-	-	CNS:SF-539	2	1.02329	0.01	0.0645989	2.83792	2.77332	2.80562	2.80562	0.0456783	0.00208651	2.82177	2.78947	0.0322995	-	-	0.01	100	10000	99.99	2.39522	3.21602
109154	-	-	-	CNS:SNB-19	2	1.21339	0.084	0.755391	4.29536	3.53997	3.91767	3.91767	0.534142	0.285308	4.10652	3.72882	0.377695	-	-	0.01	100	10000	99.99	-0.881329	8.71667
109154	-	-	-	CNS:SNB-75	2	1.04472	0.019	0.164628	3.84592	3.68129	3.7636	3.7636	0.11641	0.0135512	3.80476	3.72245	0.082314	-	-	0.01	100	10000	99.99	2.71772	4.80949
109154	-	-	-	CNS:U251	2	1.07399	0.031	0.0961988	1.39637	1.30017	1.34827	1.34827	0.0680228	0.0046271	1.37232	1.32422	0.0480994	-	-	0.01	100	10000	99.99	0.737118	1.95942
109154	-	-	-	CO:COLO 205	2	1.99526	0.3	0.31473	0.630957	0.316228	0.473593	0.473593	0.222547	0.0495274	0.552275	0.39491	0.157365	-	-	0.01	100	10000	99.99	-1.52588	2.47307
109154	-	-	-	CO:HCC-2998	2	1.16413	0.066	0.254787	1.80717	1.55239	1.67978	1.67978	0.180162	0.0324582	1.74348	1.61608	0.127394	-	-	0.01	100	10000	99.99	0.061118	3.29844
109154	-	-	-	CO:HCT-116	2	2.10378	0.323	0.356354	0.679204	0.322849	0.501027	0.501027	0.25198	0.0634942	0.590115	0.411938	0.178177	-	-	0.01	100	10000	99.99	-1.76289	2.76494
109154	-	-	-	CO:HCT-15	2	3.17687	0.502	0.753066	1.09901	0.345939	0.722473	0.722473	0.532498	0.283555	0.910739	0.534206	0.376533	-	-	0.01	100	10000	99.99	-4.06176	5.5067
109154	-	-	-	CO:HT29	2	4.88652	0.689	0.91109	1.14551	0.234423	0.689968	0.689968	0.644238	0.415043	0.91774	0.462195	0.455545	-	-	0.01	100	10000	99.99	-5.09819	6.47812
109154	-	-	-	CO:KM12	2	1.36144	0.134	0.645716	2.4322	1.78649	2.10935	2.10935	0.45659	0.208475	2.27077	1.94792	0.322858	-	-	0.01	100	10000	99.99	-1.99289	6.21158
109154	-	-	-	CO:SW-620	2	1.48252	0.171	0.157585	0.484172	0.326588	0.40538	0.40538	0.111429	0.0124164	0.444776	0.365984	0.0787923	-	-	0.01	100	10000	99.99	-0.595754	1.40651
109154	-	-	-	LC:A549/ATCC	2	1.12202	0.05	0.212044	1.94984	1.7378	1.84382	1.84382	0.149938	0.0224813	1.89683	1.79081	0.106022	-	-	0.01	100	10000	99.99	0.496709	3.19094
109154	-	-	-	LC:EKVX	2	2.0797	0.318	1.8763	3.6141	1.7378	2.67595	2.67595	1.32674	1.76025	3.14502	2.20688	0.938149	-	-	0.01	100	10000	99.99	-9.24417	14.5961
109154	-	-	-	LC:HOP-62	2	1.24165	0.094	0.624009	3.20627	2.58226	2.89426	2.89426	0.441241	0.194694	3.05027	2.73826	0.312005	-	-	0.01	100	10000	99.99	-1.07007	6.85859
109154	-	-	-	LC:HOP-92	2	1.10917	0.045	0.27805	2.82488	2.54683	2.68586	2.68586	0.196611	0.0386558	2.75537	2.61634	0.139025	-	-	0.01	100	10000	99.99	0.919405	4.4523
109154	-	-	-	LC:NCI-H226	2	1.20781	0.082	0.288851	1.6788	1.38995	1.53438	1.53438	0.204249	0.0417176	1.60659	1.46217	0.144426	-	-	0.01	100	10000	99.99	-0.300695	3.36945
109154	-	-	-	LC:NCI-H23	2	1.50661	0.178	0.613298	1.8239	1.2106	1.51725	1.51725	0.433667	0.188067	1.67057	1.36392	0.306649	-	-	0.01	100	10000	99.99	-2.37903	5.41353
109154	-	-	-	LC:NCI-H322M	2	2.12814	0.328	2.82074	5.32108	2.50035	3.91071	3.91071	1.99456	3.97828	4.6159	3.20553	1.41037	-	-	0.01	100	10000	99.99	-14.0094	21.8309
109154	-	-	-	LC:NCI-H460	2	1.1246	0.051	0.241288	2.17771	1.93642	2.05707	2.05707	0.170616	0.0291099	2.11739	1.99674	0.120644	-	-	0.01	100	10000	99.99	0.524164	3.58997
109154	-	-	-	LC:NCI-H522	2	4.60257	0.663	0.613214	0.78343	0.170216	0.476823	0.476823	0.433608	0.188016	0.630126	0.323519	0.306607	-	-	0.01	100	10000	99.99	-3.41892	4.37257
109154	-	-	-	LE:CCRF-CEM	2	1.23027	0.09	0.0719838	0.384592	0.312608	0.3486	0.3486	0.0509003	0.00259084	0.366596	0.330604	0.0359919	-	-	0.01	100	10000	99.99	-0.108714	0.805913
109154	-	-	-	LE:HL-60(TB)	2	5.47016	0.738	2.34058	2.86418	0.5236	1.69389	1.69389	1.65504	2.73915	2.27903	1.10874	1.17029	-	-	0.01	100	10000	99.99	-13.1758	16.5636
109154	-	-	-	LE:K-562	2	1.5417	0.188	0.247035	0.703072	0.456037	0.579555	0.579555	0.17468	0.0305132	0.641313	0.517796	0.123518	-	-	0.01	100	10000	99.99	-0.989861	2.14897
109154	-	-	-	LE:MOLT-4	2	1.26765	0.103	0.0958452	0.453942	0.358096	0.406019	0.406019	0.0677728	0.00459315	0.42998	0.382058	0.0479226	-	-	0.01	100	10000	99.99	-0.202885	1.01492
109154	-	-	-	LE:RPMI-8226	2	2.91743	0.465	0.898915	1.36773	0.468813	0.918271	0.918271	0.635629	0.404024	1.143	0.693542	0.449458	-	-	0.01	100	10000	99.99	-4.79254	6.62908
109154	-	-	-	LE:SR	2	1.42561	0.154	0.115348	0.386367	0.271019	0.328693	0.328693	0.0815632	0.00665256	0.35753	0.299856	0.0576739	-	-	0.01	100	10000	99.99	-0.404112	1.0615
109154	-	-	-	ME:LOX IMVI	2	1.31522	0.119	0.0999126	0.416869	0.316957	0.366913	0.366913	0.0706489	0.00499127	0.391891	0.341935	0.0499563	-	-	0.01	100	10000	99.99	-0.267832	1.00166
109154	-	-	-	ME:M14	2	1.41906	0.152	0.432786	1.46555	1.03276	1.24915	1.24915	0.306026	0.093652	1.35735	1.14096	0.216393	-	-	0.01	100	10000	99.99	-1.50034	3.99865
109154	-	-	-	ME:MALME-3M	2	1.10154	0.042	0.112625	1.2218	1.10917	1.16549	1.16549	0.0796378	0.00634218	1.19364	1.13733	0.0563124	-	-	0.01	100	10000	99.99	0.449982	1.88099
109154	-	-	-	ME:MDA-MB-435	2	1.11944	0.049	0.0642898	0.60256	0.53827	0.570415	0.570415	0.0454598	0.00206659	0.586487	0.554342	0.0321449	-	-	0.01	100	10000	99.99	0.161982	0.978848
109154	-	-	-	ME:SK-MEL-2	2	1.94089	0.288	1.0778	2.22331	1.14551	1.68441	1.68441	0.762118	0.580823	1.95386	1.41496	0.538898	-	-	0.01	100	10000	99.99	-5.16283	8.53166
109154	-	-	-	ME:SK-MEL-28	2	1.09396	0.039	0.146193	1.70216	1.55597	1.62906	1.62906	0.103374	0.0106862	1.66561	1.59251	0.0730964	-	-	0.01	100	10000	99.99	0.700299	2.55783
109154	-	-	-	ME:SK-MEL-5	2	1.32434	0.122	0.402719	1.64437	1.24165	1.44301	1.44301	0.284766	0.0810915	1.54369	1.34233	0.20136	-	-	0.01	100	10000	99.99	-1.11546	4.00149
109154	-	-	-	ME:UACC-257	2	1.06905	0.029	0.0834054	1.29122	1.20781	1.24952	1.24952	0.0589766	0.00347823	1.27037	1.22867	0.0417027	-	-	0.01	100	10000	99.99	0.719642	1.77939
109154	-	-	-	ME:UACC-62	2	1.60325	0.205	0.676852	1.79887	1.12202	1.46044	1.46044	0.478607	0.229065	1.62966	1.29123	0.338426	-	-	0.01	100	10000	99.99	-2.8396	5.76049
109154	-	-	-	OV:IGROV1	2	1.00693	0.003	0.0130268	1.89234	1.87932	1.88583	1.88583	0.00921134	8.48488e-05	1.88909	1.88257	0.0065134	-	-	0.01	100	10000	99.99	1.80307	1.96859
109154	-	-	-	OV:NCI/ADR-RES	2	3.42768	0.535	1.39377	1.96789	0.574116	1.271	1.271	0.985544	0.971297	1.61944	0.922559	0.696885	-	-	0.01	100	10000	99.99	-7.58362	10.1256
109154	-	-	-	OV:OVCAR-3	2	1.53109	0.185	0.291854	0.841395	0.549541	0.695468	0.695468	0.206372	0.0425895	0.768432	0.622504	0.145927	-	-	0.01	100	10000	99.99	-1.15868	2.54962
109154	-	-	-	OV:OVCAR-4	2	1.32434	0.122	0.57677	2.35505	1.77828	2.06666	2.06666	0.407838	0.166332	2.21086	1.92247	0.288385	-	-	0.01	100	10000	99.99	-1.59755	5.73088
109154	-	-	-	OV:OVCAR-5	2	1.03276	0.014	0.0638797	2.01372	1.94984	1.98178	1.98178	0.0451697	0.0020403	1.99775	1.96581	0.0319398	-	-	0.01	100	10000	99.99	1.57596	2.38761
109154	-	-	-	OV:OVCAR-8	2	1.11944	0.049	0.0695252	0.651628	0.582103	0.616866	0.616866	0.0491617	0.00241688	0.634247	0.599485	0.0347626	-	-	0.01	100	10000	99.99	0.175172	1.05856
109154	-	-	-	OV:SK-OV-3	2	1.58855	0.201	1.28464	3.46737	2.18273	2.82505	2.82505	0.908377	0.825148	3.14621	2.50389	0.642319	-	-	0.01	100	10000	99.99	-5.33626	10.9864
109154	-	-	-	PR:DU-145	2	2.25944	0.354	1.27696	2.29087	1.01391	1.65239	1.65239	0.902944	0.815309	1.97163	1.33315	0.638478	-	-	0.01	100	10000	99.99	-6.46011	9.76489
109154	-	-	-	PR:PC-3	2	1.29122	0.111	0.563923	2.50035	1.93642	2.21838	2.21838	0.398754	0.159005	2.35936	2.0774	0.281962	-	-	0.01	100	10000	99.99	-1.36422	5.80099
109154	-	-	-	RE:786-0	2	1.21899	0.086	0.354343	1.97242	1.61808	1.79525	1.79525	0.250558	0.0627794	1.88384	1.70667	0.177171	-	-	0.01	100	10000	99.99	-0.455888	4.04639
109154	-	-	-	RE:A498	2	1.02802	0.012	0.044917	1.64816	1.60325	1.6257	1.6257	0.0317611	0.00100877	1.63693	1.61447	0.0224585	-	-	0.01	100	10000	99.99	1.34035	1.91106
109154	-	-	-	RE:ACHN	2	4.75335	0.677	0.892112	1.1298	0.237684	0.68374	0.68374	0.630818	0.397932	0.906768	0.460712	0.446056	-	-	0.01	100	10000	99.99	-4.98385	6.35133
109154	-	-	-	RE:CAKI-1	2	1.02329	0.01	0.0077665	0.341193	0.333426	0.33731	0.33731	0.00549174	3.01593e-05	0.339251	0.335368	0.00388325	-	-	0.01	100	10000	99.99	0.287969	0.38665
109154	-	-	-	RE:RXF 393	2	3.67282	0.565	0.671383	0.922571	0.251189	0.58688	0.58688	0.474739	0.225377	0.754726	0.419034	0.335691	-	-	0.01	100	10000	99.99	-3.67841	4.85217
109154	-	-	-	RE:SN12C	2	1.25314	0.098	0.377888	1.87068	1.49279	1.68174	1.68174	0.267207	0.0713996	1.77621	1.58727	0.188944	-	-	0.01	100	10000	99.99	-0.718982	4.08246
109154	-	-	-	RE:TK-10	2	4.22669	0.626	1.03934	1.36144	0.322107	0.841776	0.841776	0.734923	0.540112	1.10161	0.581941	0.519669	-	-	0.01	100	10000	99.99	-5.76114	7.44469
109154	-	-	-	RE:UO-31	2	1.33968	0.127	0.29246	1.15345	0.860994	1.00722	1.00722	0.2068	0.0427663	1.08034	0.934109	0.14623	-	-	0.01	100	10000	99.99	-0.850772	2.86522
109197	-	-	-	BR:BT-549	2	1.46893	0.167	0.903867	2.83139	1.92752	2.37946	2.37946	0.639131	0.408488	2.60543	2.15349	0.451934	-	-	0.01	100	10000	99.99	-3.36281	8.12173
109197	-	-	-	BR:HS 578T	2	2.26986	0.356	2.39198	4.27563	1.88365	3.07964	3.07964	1.69139	2.86078	3.67763	2.48164	1.19599	-	-	0.01	100	10000	99.99	-12.1166	18.2759
109197	-	-	-	BR:MCF7	2	1.21339	0.084	0.356592	2.02768	1.67109	1.84939	1.84939	0.252149	0.063579	1.93853	1.76024	0.178296	-	-	0.01	100	10000	99.99	-0.416043	4.11482
109197	-	-	-	BR:MDA-MB-231	2	1.0666	0.028	0.107016	1.71396	1.60694	1.66045	1.66045	0.0756718	0.00572622	1.6872	1.6337	0.053508	-	-	0.01	100	10000	99.99	0.980576	2.34032
109197	-	-	-	BR:T-47D	2	1.38357	0.141	0.612126	2.208	1.59588	1.90194	1.90194	0.432838	0.187349	2.05497	1.74891	0.306063	-	-	0.01	100	10000	99.99	-1.98689	5.79078
109197	-	-	-	CNS:SF-268	2	1.80302	0.256	1.47477	3.31131	1.83654	2.57392	2.57392	1.04282	1.08748	2.94262	2.20523	0.737386	-	-	0.01	100	10000	99.99	-6.79531	11.9432
109197	-	-	-	CNS:SF-295	2	1.08643	0.036	0.203537	2.55859	2.35505	2.45682	2.45682	0.143922	0.0207136	2.5077	2.40593	0.101768	-	-	0.01	100	10000	99.99	1.16375	3.74989
109197	-	-	-	CNS:SF-539	2	1.31522	0.119	0.547798	2.2856	1.7378	2.0117	2.0117	0.387352	0.150041	2.14865	1.87475	0.273899	-	-	0.01	100	10000	99.99	-1.46846	5.49186
109197	-	-	-	CNS:SNB-19	2	1.52055	0.182	0.960418	2.80543	1.84502	2.32522	2.32522	0.679118	0.461202	2.56533	2.08512	0.480209	-	-	0.01	100	10000	99.99	-3.77631	8.42676
109197	-	-	-	CNS:SNB-75	2	1.86638	0.271	1.27852	2.75423	1.47571	2.11497	2.11497	0.904052	0.817309	2.4346	1.79534	0.639261	-	-	0.01	100	10000	99.99	-6.00748	10.2374
109197	-	-	-	CNS:U251	2	1.14025	0.057	0.233831	1.90108	1.66725	1.78416	1.78416	0.165344	0.0273385	1.84262	1.7257	0.116916	-	-	0.01	100	10000	99.99	0.298634	3.26969
109197	-	-	-	CO:COLO 205	2	1.14551	0.059	0.289669	2.28034	1.99067	2.13551	2.13551	0.204827	0.041954	2.20792	2.06309	0.144834	-	-	0.01	100	10000	99.99	0.295242	3.97577
109197	-	-	-	CO:HCT-116	2	1.33045	0.124	0.572943	2.30675	1.7338	2.02028	2.02028	0.405132	0.164132	2.16351	1.87704	0.286472	-	-	0.01	100	10000	99.99	-1.61963	5.66018
109197	-	-	-	CO:HCT-15	2	1.1995	0.079	0.349093	2.09894	1.74985	1.92439	1.92439	0.246846	0.060933	2.01167	1.83712	0.174547	-	-	0.01	100	10000	99.99	-0.293396	4.14218
109197	-	-	-	CO:HT29	2	1.01625	0.007	0.0353036	2.208	2.1727	2.19035	2.19035	0.0249634	0.00062317	2.19918	2.18153	0.0176518	-	-	0.01	100	10000	99.99	1.96607	2.41464
109197	-	-	-	CO:KM12	2	1.02802	0.012	0.0538779	1.97697	1.92309	1.95003	1.95003	0.0380974	0.00145141	1.9635	1.93656	0.026939	-	-	0.01	100	10000	99.99	1.60774	2.29232
109197	-	-	-	CO:SW-620	2	1.01158	0.005	0.0251008	2.1928	2.1677	2.18025	2.18025	0.017749	0.000315026	2.18653	2.17398	0.0125504	-	-	0.01	100	10000	99.99	2.02079	2.33972
109197	-	-	-	LC:A549/ATCC	2	1.77828	0.25	1.32475	3.02691	1.70216	2.36454	2.36454	0.936743	0.877488	2.69572	2.03335	0.662377	-	-	0.01	100	10000	99.99	-6.05163	10.7807
109197	-	-	-	LC:EKVX	2	2.46037	0.391	2.73188	4.60257	1.87068	3.23662	3.23662	1.93173	3.73159	3.91959	2.55365	1.36594	-	-	0.01	100	10000	99.99	-14.119	20.5923
109197	-	-	-	LC:HOP-62	2	1.03992	0.017	0.0855445	2.22844	2.14289	2.18566	2.18566	0.0604891	0.00365893	2.20705	2.16428	0.0427723	-	-	0.01	100	10000	99.99	1.6422	2.72913
109197	-	-	-	LC:HOP-92	2	1.33968	0.127	0.572883	2.25944	1.68655	1.97299	1.97299	0.405089	0.164097	2.11622	1.82977	0.286441	-	-	0.01	100	10000	99.99	-1.66653	5.61252
109197	-	-	-	LC:NCI-H226	2	1.37088	0.137	0.597359	2.208	1.61065	1.90933	1.90933	0.422397	0.178419	2.05866	1.75999	0.29868	-	-	0.01	100	10000	99.99	-1.8857	5.70435
109197	-	-	-	LC:NCI-H23	2	1.02094	0.009	0.042361	2.06538	2.02302	2.0442	2.0442	0.0299537	0.000897226	2.05479	2.03361	0.0211805	-	-	0.01	100	10000	99.99	1.77508	2.31332
109197	-	-	-	LC:NCI-H322M	2	1.99067	0.299	1.66315	3.34195	1.6788	2.51038	2.51038	1.17602	1.38303	2.92616	2.09459	0.831573	-	-	0.01	100	10000	99.99	-8.05559	13.0763
109197	-	-	-	LC:NCI-H460	2	1.89671	0.278	1.60935	3.40408	1.79473	2.59941	2.59941	1.13798	1.295	3.00174	2.19707	0.804674	-	-	0.01	100	10000	99.99	-7.62478	12.8236
109197	-	-	-	LC:NCI-H522	2	1.34896	0.13	0.592624	2.29087	1.69824	1.99456	1.99456	0.419048	0.175602	2.14271	1.8464	0.296312	-	-	0.01	100	10000	99.99	-1.77038	5.7595
109197	-	-	-	LE:CCRF-CEM	2	1.72187	0.236	1.27192	3.03389	1.76198	2.39793	2.39793	0.89938	0.808884	2.71591	2.07995	0.635958	-	-	0.01	100	10000	99.99	-5.68254	10.4784
109197	-	-	-	LE:HL-60(TB)	2	1.10917	0.045	0.286499	2.91072	2.62422	2.76747	2.76747	0.202585	0.0410407	2.83909	2.69584	0.143249	-	-	0.01	100	10000	99.99	0.947342	4.58759
109197	-	-	-	LE:K-562	2	1.00231	0.001	0.00504331	2.1928	2.18776	2.19028	2.19028	0.00356616	1.27175e-05	2.19154	2.18902	0.00252166	-	-	0.01	100	10000	99.99	2.15824	2.22232
109197	-	-	-	LE:MOLT-4	2	1.05196	0.022	0.107074	2.1677	2.06063	2.11417	2.11417	0.0757129	0.00573244	2.14094	2.0874	0.0535371	-	-	0.01	100	10000	99.99	1.43392	2.79441
109197	-	-	-	LE:RPMI-8226	2	1.38357	0.141	0.612126	2.208	1.59588	1.90194	1.90194	0.432838	0.187349	2.05497	1.74891	0.306063	-	-	0.01	100	10000	99.99	-1.98689	5.79078
109197	-	-	-	LE:SR	2	1.65196	0.218	1.36843	3.46737	2.09894	2.78315	2.78315	0.967625	0.936298	3.12526	2.44105	0.684214	-	-	0.01	100	10000	99.99	-5.91047	11.4768
109197	-	-	-	ME:LOX IMVI	2	1.1272	0.052	0.220028	1.94984	1.72982	1.83983	1.83983	0.155583	0.0242062	1.89484	1.78482	0.110014	-	-	0.01	100	10000	99.99	0.441991	3.23767
109197	-	-	-	ME:M14	2	1.1298	0.053	0.230283	2.00447	1.77419	1.88933	1.88933	0.162834	0.026515	1.9469	1.83176	0.115141	-	-	0.01	100	10000	99.99	0.426346	3.35232
109197	-	-	-	ME:MALME-3M	2	2.15774	0.334	2.12624	3.96278	1.83654	2.89966	2.89966	1.50348	2.26045	3.43122	2.3681	1.06312	-	-	0.01	100	10000	99.99	-10.6084	16.4077
109197	-	-	-	ME:MDA-MB-435	2	1.10662	0.044	0.189171	1.96336	1.77419	1.86877	1.86877	0.133764	0.0178928	1.91607	1.82148	0.0945854	-	-	0.01	100	10000	99.99	0.666973	3.07058
109197	-	-	-	ME:MDA-N	2	1.1508	0.061	0.270024	2.06063	1.79061	1.92562	1.92562	0.190936	0.0364565	1.99312	1.85811	0.135012	-	-	0.01	100	10000	99.99	0.210155	3.64108
109197	-	-	-	ME:SK-MEL-2	2	1.15345	0.062	0.235492	1.77011	1.53462	1.65236	1.65236	0.166518	0.0277282	1.71124	1.59349	0.117746	-	-	0.01	100	10000	99.99	0.156282	3.14844
109197	-	-	-	ME:SK-MEL-28	2	1.28825	0.11	0.539223	2.40991	1.87068	2.14029	2.14029	0.381288	0.145381	2.2751	2.00549	0.269612	-	-	0.01	100	10000	99.99	-1.28539	5.56598
109197	-	-	-	ME:SK-MEL-5	2	1.13763	0.056	0.241938	1.99986	1.75792	1.87889	1.87889	0.171076	0.0292671	1.93938	1.81841	0.120969	-	-	0.01	100	10000	99.99	0.341859	3.41593
109197	-	-	-	ME:UACC-257	2	1.05682	0.024	0.102207	1.90108	1.79887	1.84997	1.84997	0.0722715	0.00522317	1.87553	1.82442	0.0511037	-	-	0.01	100	10000	99.99	1.20065	2.4993
109197	-	-	-	ME:UACC-62	2	1.27938	0.107	0.497963	2.28034	1.78238	2.03136	2.03136	0.352113	0.123984	2.15585	1.90687	0.248982	-	-	0.01	100	10000	99.99	-1.1322	5.19492
109197	-	-	-	OV:IGROV1	2	1.16145	0.065	0.294465	2.11836	1.8239	1.97113	1.97113	0.208219	0.0433549	2.04474	1.89751	0.147233	-	-	0.01	100	10000	99.99	0.10039	3.84187
109197	-	-	-	OV:NCI/ADR-RES	2	1.02329	0.01	0.0479982	2.10863	2.06063	2.08463	2.08463	0.0339399	0.00115192	2.09663	2.07263	0.0239991	-	-	0.01	100	10000	99.99	1.7797	2.38956
109197	-	-	-	OV:OVCAR-3	2	1.16681	0.067	0.341367	2.38781	2.04644	2.21713	2.21713	0.241383	0.0582656	2.30247	2.13179	0.170683	-	-	0.01	100	10000	99.99	0.0484257	4.38583
109197	-	-	-	OV:OVCAR-4	2	1.00693	0.003	0.0124979	1.81552	1.80302	1.80927	1.80927	0.00883737	7.8099e-05	1.81239	1.80614	0.00624896	-	-	0.01	100	10000	99.99	1.72987	1.88867
109197	-	-	-	OV:OVCAR-5	2	1.16145	0.065	0.338092	2.4322	2.09411	2.26316	2.26316	0.239067	0.0571529	2.34768	2.17864	0.169046	-	-	0.01	100	10000	99.99	0.115263	4.41105
109197	-	-	-	OV:OVCAR-8	2	1.40281	0.147	0.72461	2.52348	1.79887	2.16118	2.16118	0.512377	0.26253	2.34233	1.98002	0.362305	-	-	0.01	100	10000	99.99	-2.44227	6.76462
109197	-	-	-	OV:SK-OV-3	2	1.16681	0.067	0.354994	2.48313	2.12814	2.30564	2.30564	0.251019	0.0630104	2.39438	2.21689	0.177497	-	-	0.01	100	10000	99.99	0.0503588	4.56091
109197	-	-	-	PR:DU-145	2	1.33352	0.125	0.642871	2.5704	1.92752	2.24896	2.24896	0.454578	0.206641	2.40968	2.08824	0.321435	-	-	0.01	100	10000	99.99	-1.8352	6.33312
109197	-	-	-	PR:PC-3	2	1.25603	0.099	0.456342	2.23872	1.78238	2.01055	2.01055	0.322683	0.104124	2.12464	1.89646	0.228171	-	-	0.01	100	10000	99.99	-0.888593	4.90969
109197	-	-	-	RE:786-0	2	1.16413	0.066	0.291862	2.07014	1.77828	1.92421	1.92421	0.206378	0.0425917	1.99718	1.85124	0.145931	-	-	0.01	100	10000	99.99	0.0700115	3.77841
109197	-	-	-	RE:A498	2	1.14815	0.06	0.247009	1.91426	1.66725	1.79075	1.79075	0.174662	0.0305067	1.8525	1.729	0.123504	-	-	0.01	100	10000	99.99	0.221505	3.36
109197	-	-	-	RE:ACHN	2	1.03992	0.017	0.0682641	1.77828	1.71002	1.74415	1.74415	0.04827	0.00232999	1.76121	1.72708	0.034132	-	-	0.01	100	10000	99.99	1.31047	2.17783
109197	-	-	-	RE:CAKI-1	2	1.36458	0.135	0.672662	2.51768	1.84502	2.18135	2.18135	0.475644	0.226237	2.34951	2.01318	0.336331	-	-	0.01	100	10000	99.99	-2.09207	6.45476
109197	-	-	-	RE:RXF 393	2	1.00231	0.001	0.00432231	1.87932	1.87499	1.87716	1.87716	0.00305633	9.34118e-06	1.87824	1.87608	0.00216115	-	-	0.01	100	10000	99.99	1.8497	1.90462
109197	-	-	-	RE:SN12C	2	1.04954	0.021	0.0878977	1.86209	1.77419	1.81814	1.81814	0.062153	0.003863	1.84011	1.79616	0.0439488	-	-	0.01	100	10000	99.99	1.25972	2.37655
109197	-	-	-	RE:TK-10	2	1.09144	0.038	0.173435	2.07014	1.89671	1.98342	1.98342	0.122637	0.0150399	2.02678	1.94006	0.0867177	-	-	0.01	100	10000	99.99	0.881588	3.08526
109197	-	-	-	RE:UO-31	2	1.35207	0.131	0.58161	2.23357	1.65196	1.94277	1.94277	0.411261	0.169135	2.08817	1.79736	0.290805	-	-	0.01	100	10000	99.99	-1.7522	5.63774
109229	Asparaginase	FDA approved	AM|Pi	BR:BT-549	3	6.42688	0.808	3.48779e+07	4.13048e+07	6.42688e+06	2.26539e+07	2.02302e+07	1.75648e+07	308522422233339	3.07675e+07	1.33285e+07	1.74389e+07	0.609126	-	25118.9	2.51189e+08	10000	2.51164e+08	-2.09799e+07	6.62878e+07
109229	Asparaginase	FDA approved	AM|Pi	BR:HS 578T	4	3.70681	0.569	7.18551e+06	9.84011e+06	2.65461e+06	6.07237e+06	5.89737e+06	3.17957e+06	10109639866837	7.99431e+06	3.97543e+06	4.01888e+06	0.233275	-2.13657	25118.9	2.51189e+08	10000	2.51164e+08	1.01304e+06	1.11317e+07
109229	Asparaginase	FDA approved	AM|Pi	BR:MCF7	29	59.5662	1.775	2.45837e+07	2.50035e+07	419759	3.23122e+06	1.3366e+06	5.63031e+06	3.17004e+13	1.92309e+06	984011	939081	3.14784	9.66877	25118.9	2.51189e+08	10000	2.51164e+08	1.08958e+06	5.37287e+06
109229	Asparaginase	FDA approved	AM|Pi	BR:MDA-MB-231	3	2.54097	0.405	7.59967e+06	1.25314e+07	4.93174e+06	8.42048e+06	7.7983e+06	3.83785e+06	1.47291e+13	1.01649e+07	6.36502e+06	3.79984e+06	0.710355	-	25118.9	2.51189e+08	10000	2.51164e+08	-1.11337e+06	1.79543e+07
109229	Asparaginase	FDA approved	AM|Pi	BR:T-47D	3	52.6017	1.721	2.45281e+08	2.50035e+08	4.75335e+06	8.89093e+07	1.19399e+07	1.39585e+08	1.94839e+16	1.30987e+08	8.34662e+06	1.22641e+08	1.72689	-	25118.9	2.51189e+08	10000	2.51164e+08	-2.57843e+08	4.35661e+08
109229	Asparaginase	FDA approved	AM|Pi	CNS:SF-268	88	4539.42	3.657	2.49979e+08	2.50035e+08	55080.8	2.17095e+07	2.81859e+06	5.79792e+07	3361590786878050	7.26533e+06	1.02507e+06	6.24026e+06	3.27879	9.63572	25118.9	2.51189e+08	10000	2.51164e+08	9.42493e+06	3.39941e+07
109229	Asparaginase	FDA approved	AM|Pi	CNS:SF-295	88	10000	4	2.5001e+08	2.50035e+08	25003.5	1.62142e+07	1.11629e+06	4.90607e+07	2406954899578410	5.59829e+06	603992	4.9943e+06	3.80215	14.0942	25118.9	2.51189e+08	10000	2.51164e+08	5.81929e+06	2.66092e+07
109229	Asparaginase	FDA approved	AM|Pi	CNS:SF-539	89	10000	4	2.5001e+08	2.50035e+08	25003.5	1.21801e+07	1.91867e+06	3.95805e+07	1566613342381390	5.14044e+06	679204	4.46123e+06	5.18549	28.0636	25118.9	2.51189e+08	10000	2.51164e+08	3.84234e+06	2.05179e+07
109229	Asparaginase	FDA approved	AM|Pi	CNS:SNB-19	90	10000	4	2.5001e+08	2.50035e+08	25003.5	4.10064e+07	4.39552e+06	8.1717e+07	6677669766205930	1.47766e+07	778136	1.39984e+07	2.00506	2.34369	25118.9	2.51189e+08	10000	2.51164e+08	2.38909e+07	5.81219e+07
109229	Asparaginase	FDA approved	AM|Pi	CNS:SNB-75	85	4497.8	3.653	2.49979e+08	2.50035e+08	55590.4	4.00032e+07	6.57658e+06	7.92069e+07	6273733889995610	1.61065e+07	1.46555e+06	1.46409e+07	2.12374	2.90043	25118.9	2.51189e+08	10000	2.51164e+08	2.29188e+07	5.70877e+07
109229	Asparaginase	FDA approved	AM|Pi	CNS:U251	93	10000	4	2.5001e+08	2.50035e+08	25003.5	1.68185e+07	937562	5.08458e+07	2585291067793480	3.72392e+06	432514	3.2914e+06	3.75421	13.8016	25118.9	2.51189e+08	10000	2.51164e+08	6.34683e+06	2.72901e+07
109229	Asparaginase	FDA approved	AM|Pi	CO:COLO 205	90	10000	4	2.5001e+08	2.50035e+08	25003.5	1.53443e+07	2.63667e+06	4.84554e+07	2347929804666600	4.66387e+06	529361	4.13451e+06	4.19626	17.4644	25118.9	2.51189e+08	10000	2.51164e+08	5.19536e+06	2.54932e+07
109229	Asparaginase	FDA approved	AM|Pi	CO:HCC-2998	81	10000	4	2.5001e+08	2.50035e+08	25003.5	1.75818e+07	2.75423e+06	4.7993e+07	2303329570673900	6.91831e+06	1.0666e+06	5.85171e+06	3.79828	14.4271	25118.9	2.51189e+08	10000	2.51164e+08	6.96944e+06	2.81941e+07
109229	Asparaginase	FDA approved	AM|Pi	CO:HCT-116	90	10000	4	2.5001e+08	2.50035e+08	25003.5	2.0022e+07	3.04444e+06	5.75529e+07	3312330817848670	6.97105e+06	797078	6.17397e+06	3.66626	12.2579	25118.9	2.51189e+08	10000	2.51164e+08	7.96768e+06	3.20764e+07
109229	Asparaginase	FDA approved	AM|Pi	CO:HCT-15	83	134896	5.13	2.50033e+08	2.50035e+08	1853.53	2.05792e+07	3.84592e+06	5.69047e+07	3238143869590610	7.88229e+06	1.19677e+06	6.68552e+06	3.51061	11.2409	125.893	2.51189e+08	1.99526e+06	2.51189e+08	8.15379e+06	3.30045e+07
109229	Asparaginase	FDA approved	AM|Pi	CO:HT29	89	3303.7	3.519	2.49959e+08	2.50035e+08	75683.3	1.83788e+07	2.98538e+06	5.17651e+07	2679625004016770	5.82103e+06	751623	5.06941e+06	3.64415	12.9349	25118.9	2.51189e+08	10000	2.51164e+08	7.47427e+06	2.92833e+07
109229	Asparaginase	FDA approved	AM|Pi	CO:KM12	90	4666.59	3.669	2.49981e+08	2.50035e+08	53579.7	1.99506e+07	1.60527e+06	5.60253e+07	3138832943160810	6.53136e+06	905733	5.62562e+06	3.47858	11.2817	25118.9	2.51189e+08	10000	2.51164e+08	8.21624e+06	3.1685e+07
109229	Asparaginase	FDA approved	AM|Pi	CO:SW-620	91	2851.02	3.455	2.49947e+08	2.50035e+08	87700.1	2.18051e+07	4.53942e+06	5.95438e+07	3545462481091440	7.83438e+06	1.04302e+06	6.79135e+06	3.40799	10.2933	25118.9	2.51189e+08	10000	2.51164e+08	9.40434e+06	3.42058e+07
109229	Asparaginase	FDA approved	AM|Pi	LC:A549/ATCC	94	10000	4	2.5001e+08	2.50035e+08	25003.5	1.17341e+07	948441	3.75524e+07	1410185515783680	3.47937e+06	533030	2.94634e+06	4.44179	21.5353	25118.9	2.51189e+08	10000	2.51164e+08	4.04259e+06	1.94255e+07
109229	Asparaginase	FDA approved	AM|Pi	LC:EKVX	81	2594.18	3.414	6.48384e+07	6.48634e+07	25003.5	4.45429e+06	595662	1.19352e+07	142448808763060	2.19786e+06	113501	2.08436e+06	3.64698	13.203	25118.9	2.51189e+08	10000	2.51164e+08	1.81515e+06	7.09342e+06
109229	Asparaginase	FDA approved	AM|Pi	LC:HOP-62	83	4753.35	3.677	1.18825e+08	1.1885e+08	25003.5	4.77697e+06	645654	1.7197e+07	295736073570487	1.48859e+06	290304	1.19829e+06	5.10033	27.7555	25118.9	2.51189e+08	10000	2.51164e+08	1.02194e+06	8.532e+06
109229	Asparaginase	FDA approved	AM|Pi	LC:HOP-92	83	10000	4	2.5001e+08	2.50035e+08	25003.5	1.96443e+07	3.28095e+06	5.35112e+07	2863443915018620	6.9361e+06	799067	6.13703e+06	3.51896	11.8048	25118.9	2.51189e+08	10000	2.51164e+08	7.95991e+06	3.13287e+07
109229	Asparaginase	FDA approved	AM|Pi	LC:NCI-H226	76	10000	4	2.5001e+08	2.50035e+08	25003.5	1.37038e+07	1.17227e+06	4.09055e+07	1673257347595170	4.94601e+06	499460	4.44655e+06	4.38645	20.4965	25118.9	2.51189e+08	10000	2.51164e+08	4.35653e+06	2.30511e+07
109229	Asparaginase	FDA approved	AM|Pi	LC:NCI-H23	92	10000	4	2.5001e+08	2.50035e+08	25003.5	1.89588e+07	2.84142e+06	5.48661e+07	3010290598424170	6.12001e+06	875993	5.24401e+06	3.6627	12.5214	25118.9	2.51189e+08	10000	2.51164e+08	7.59622e+06	3.03214e+07
109229	Asparaginase	FDA approved	AM|Pi	LC:NCI-H322M	86	4897.79	3.69	2.49983e+08	2.50035e+08	51050.5	1.57912e+07	1.54279e+06	4.98487e+07	2484888739310140	5.12321e+06	648433	4.47478e+06	4.06239	16.1685	25118.9	2.51189e+08	10000	2.51164e+08	5.10342e+06	2.64789e+07
109229	Asparaginase	FDA approved	AM|Pi	LC:NCI-H460	88	10000	4	2.5001e+08	2.50035e+08	25003.5	1.07176e+07	1.12612e+06	3.30115e+07	1089756758307090	4.73424e+06	575678	4.15856e+06	5.34145	33.5102	25118.9	2.51189e+08	10000	2.51164e+08	3.72321e+06	1.77121e+07
109229	Asparaginase	FDA approved	AM|Pi	LC:NCI-H522	83	8413.95	3.925	2.50005e+08	2.50035e+08	29716.7	1.43435e+07	1.13763e+06	4.53104e+07	2053031595402630	4.38033e+06	434017	3.94632e+06	4.21559	18.1777	25118.9	2.51189e+08	10000	2.51164e+08	4.44982e+06	2.42372e+07
109229	Asparaginase	FDA approved	AM|Pi	LE:CCRF-CEM	87	4111.5	3.614	1.02777e+08	1.02802e+08	25003.5	1.36653e+06	25003.5	1.1011e+07	121243172269123	79369.2	25003.5	54365.8	9.30269	86.6859	25118.9	2.51189e+08	10000	2.51164e+08	-980198	3.71327e+06
109229	Asparaginase	FDA approved	AM|Pi	LE:HL-60(TB)	78	3580.96	3.554	8.95115e+07	8.95365e+07	25003.5	3.13056e+06	381051	1.31106e+07	171887990032331	1.17424e+06	52370.5	1.12187e+06	5.90911	35.143	25118.9	2.51189e+08	10000	2.51164e+08	174504	6.08661e+06
109229	Asparaginase	FDA approved	AM|Pi	LE:K-562	92	622.3	2.794	2.49633e+08	2.50035e+08	401791	2.01192e+07	5.7744e+06	5.29199e+07	2800512739852360	8.52325e+06	1.83385e+06	6.68941e+06	3.81549	13.918	25118.9	2.51189e+08	10000	2.51164e+08	9.15971e+06	3.10788e+07
109229	Asparaginase	FDA approved	AM|Pi	LE:MOLT-4	84	4613.18	3.664	1.1532e+08	1.15345e+08	25003.5	1.63143e+06	25003.5	1.25978e+07	158704093231273	31730.8	25003.5	6727.32	9.07716	82.8701	25118.9	2.51189e+08	10000	2.51164e+08	-1.10251e+06	4.36538e+06
109229	Asparaginase	FDA approved	AM|Pi	LE:RPMI-8226	74	6918.31	3.84	2.49998e+08	2.50035e+08	36141	1.49195e+07	1.89252e+06	4.17703e+07	1744756549389780	5.25537e+06	630243	4.62513e+06	4.18571	19.0729	25118.9	2.51189e+08	10000	2.51164e+08	5.24213e+06	2.45969e+07
109229	Asparaginase	FDA approved	AM|Pi	LE:SR	44	4786.3	3.68	1.19649e+08	1.19674e+08	25003.5	9.17929e+06	362805	2.41462e+07	583039317148976	6.81949e+06	25003.5	6.79449e+06	3.6315	12.9181	25118.9	2.51189e+08	10000	2.51164e+08	1.83815e+06	1.65204e+07
109229	Asparaginase	FDA approved	AM|Pi	ME:LOX IMVI	87	125603	5.099	2.50033e+08	2.50035e+08	1990.67	1.33863e+07	1.15878e+06	4.45175e+07	1981808327817800	4.57099e+06	639818	3.93117e+06	4.45823	19.9586	125.893	2.51189e+08	1.99526e+06	2.51189e+08	3.89854e+06	2.28741e+07
109229	Asparaginase	FDA approved	AM|Pi	ME:M14	60	3097.42	3.491	2.49954e+08	2.50035e+08	80723.5	2.53979e+07	6.2095e+06	5.9609e+07	3553234721765280	8.40804e+06	4.17156e+06	4.23648e+06	3.13329	8.98975	25118.9	2.51189e+08	10000	2.51164e+08	9.99918e+06	4.07965e+07
109229	Asparaginase	FDA approved	AM|Pi	ME:MALME-3M	79	374.111	2.573	2.49366e+08	2.50035e+08	668344	7.44074e+07	1.63305e+07	9.78904e+07	9582522439365620	1.07647e+08	5.88821e+06	1.01759e+08	1.11102	-0.532151	25118.9	2.51189e+08	10000	2.51164e+08	5.24817e+07	9.63332e+07
109229	Asparaginase	FDA approved	AM|Pi	ME:MDA-MB-435	4	3.3037	0.519	1.27769e+07	1.83231e+07	5.54626e+06	1.0832e+07	9.72927e+06	6.00833e+06	3.61e+13	1.43545e+07	6.20672e+06	8.14781e+06	0.608172	-2.4255	25118.9	2.51189e+08	10000	2.51164e+08	1.27154e+06	2.03924e+07
109229	Asparaginase	FDA approved	AM|Pi	ME:MDA-N	4	1.2388	0.093	1.63316e+06	8.47227e+06	6.83912e+06	7.62146e+06	7.58722e+06	740892	5.48921e+11	8.10303e+06	7.10565e+06	997382	0.172607	-3.0084	25118.9	2.51189e+08	10000	2.51164e+08	6.44255e+06	8.80036e+06
109229	Asparaginase	FDA approved	AM|Pi	ME:SK-MEL-2	89	10000	4	2.5001e+08	2.50035e+08	25003.5	1.20695e+07	1.11173e+06	4.09389e+07	1675995518882470	3.70681e+06	484172	3.22263e+06	4.92355	25.5707	25118.9	2.51189e+08	10000	2.51164e+08	3.44554e+06	2.06934e+07
109229	Asparaginase	FDA approved	AM|Pi	ME:SK-MEL-28	89	3723.92	3.571	2.49967e+08	2.50035e+08	67142.9	1.57856e+07	895365	4.82524e+07	2328298143088380	4.21697e+06	492040	3.72493e+06	4.16089	17.5218	25118.9	2.51189e+08	10000	2.51164e+08	5.6211e+06	2.59502e+07
109229	Asparaginase	FDA approved	AM|Pi	ME:SK-MEL-5	85	895.365	2.952	2.49755e+08	2.50035e+08	279254	2.51446e+07	6.54636e+06	6.29161e+07	3958430296680420	1.28825e+07	1.60325e+06	1.12793e+07	3.31124	9.4245	25118.9	2.51189e+08	10000	2.51164e+08	1.1574e+07	3.87152e+07
109229	Asparaginase	FDA approved	AM|Pi	ME:UACC-257	80	3854.78	3.586	2.4997e+08	2.50035e+08	64863.4	2.20012e+07	3.49561e+06	5.86132e+07	3435504088569910	6.91681e+06	1.0617e+06	5.85511e+06	3.30828	10.0041	25118.9	2.51189e+08	10000	2.51164e+08	8.95712e+06	3.50452e+07
109229	Asparaginase	FDA approved	AM|Pi	ME:UACC-62	88	891.251	2.95	2.49754e+08	2.50035e+08	280543	1.64925e+07	3.31135e+06	4.86845e+07	2370183875350790	5.71815e+06	703494	5.01465e+06	3.86239	14.3683	25118.9	2.51189e+08	10000	2.51164e+08	6.17732e+06	2.68078e+07
109229	Asparaginase	FDA approved	AM|Pi	OV:IGROV1	88	10000	4	2.5001e+08	2.50035e+08	25003.5	8.02486e+07	1.55077e+07	1.02155e+08	1.04357e+16	1.95869e+08	5.29451e+06	1.90575e+08	0.910812	-1.00338	25118.9	2.51189e+08	10000	2.51164e+08	5.86041e+07	1.01893e+08
109229	Asparaginase	FDA approved	AM|Pi	OV:NCI/ADR-RES	28	10000	4	2.5001e+08	2.50035e+08	25003.5	1.13446e+07	318283	4.78684e+07	2291379687229320	575196	128269	446927	4.96128	25.2716	25118.9	2.51189e+08	10000	2.51164e+08	-7.21649e+06	2.99058e+07
109229	Asparaginase	FDA approved	AM|Pi	OV:OVCAR-3	88	494.311	2.694	2.49529e+08	2.50035e+08	505825	4.97091e+07	9.87469e+06	8.58358e+07	7367783287327670	2.47185e+07	4.13077e+06	2.05877e+07	1.78824	1.46018	25118.9	2.51189e+08	10000	2.51164e+08	3.15223e+07	6.78959e+07
109229	Asparaginase	FDA approved	AM|Pi	OV:OVCAR-4	83	10000	4	2.5001e+08	2.50035e+08	25003.5	2.31584e+08	2.50035e+08	6.16061e+07	3795308579854190	2.50035e+08	2.50035e+08	0	-3.31226	9.42626	25118.9	2.51189e+08	10000	2.51164e+08	2.18132e+08	2.45036e+08
109229	Asparaginase	FDA approved	AM|Pi	OV:OVCAR-5	87	10000	4	2.5001e+08	2.50035e+08	25003.5	8.01039e+06	1.1246e+06	3.0436e+07	926352216809058	3.3232e+06	518156	2.80505e+06	6.54298	48.3211	25118.9	2.51189e+08	10000	2.51164e+08	1.5237e+06	1.44971e+07
109229	Asparaginase	FDA approved	AM|Pi	OV:OVCAR-8	92	10000	4	2.5001e+08	2.50035e+08	25003.5	1.24132e+07	771939	4.11976e+07	1697240323907360	4.00413e+06	476491	3.52764e+06	4.72272	23.8382	25118.9	2.51189e+08	10000	2.51164e+08	3.88129e+06	2.0945e+07
109229	Asparaginase	FDA approved	AM|Pi	OV:SK-OV-3	89	10000	4	2.5001e+08	2.50035e+08	25003.5	1.45393e+07	1.69434e+06	4.49759e+07	2022831695686920	4.57088e+06	511682	4.0592e+06	4.14845	17.6834	25118.9	2.51189e+08	10000	2.51164e+08	5.06498e+06	2.40136e+07
109229	Asparaginase	FDA approved	AM|Pi	PR:DU-145	3	1.46893	0.167	1.80761e+06	5.66239e+06	3.85478e+06	4.56196e+06	4.16869e+06	965844	9.32855e+11	4.91554e+06	4.01174e+06	903805	1.5285	-	25118.9	2.51189e+08	10000	2.51164e+08	2.16264e+06	6.96127e+06
109229	Asparaginase	FDA approved	AM|Pi	PR:PC-3	3	4.30527	0.634	6.35633e+07	8.27942e+07	1.92309e+07	4.12674e+07	2.17771e+07	3.59858e+07	1294977465512820	5.22857e+07	2.0504e+07	3.17816e+07	1.7223	-	25118.9	2.51189e+08	10000	2.51164e+08	-4.81272e+07	1.30662e+08
109229	Asparaginase	FDA approved	AM|Pi	RE:786-0	61	6546.36	3.816	1.63657e+08	1.63682e+08	25003.5	1.07252e+07	1.54525e+06	3.15094e+07	992842030792006	3.85478e+06	690240	3.16454e+06	4.0142	16.0101	25118.9	2.51189e+08	10000	2.51164e+08	2.6553e+06	1.87952e+07
109229	Asparaginase	FDA approved	AM|Pi	RE:A498	69	3475.36	3.541	8.6871e+07	8.6896e+07	25003.5	2.78823e+06	516416	1.10758e+07	122673943765305	1.6293e+06	160694	1.4686e+06	6.95689	51.2676	25118.9	2.51189e+08	10000	2.51164e+08	127483	5.44897e+06
109229	Asparaginase	FDA approved	AM|Pi	RE:ACHN	61	10000	4	2.5001e+08	2.50035e+08	25003.5	1.93399e+07	4.03645e+06	4.87822e+07	2379705537860310	6.91831e+06	1.3122e+06	5.60611e+06	3.42017	11.5563	25118.9	2.51189e+08	10000	2.51164e+08	6.84617e+06	3.18336e+07
109229	Asparaginase	FDA approved	AM|Pi	RE:CAKI-1	79	3411.93	3.533	8.5285e+07	8.531e+07	25003.5	5.22199e+06	957194	1.4503e+07	210336101868775	3.38859e+06	322149	3.06644e+06	4.59067	22.173	25118.9	2.51189e+08	10000	2.51164e+08	1.97358e+06	8.4704e+06
109229	Asparaginase	FDA approved	AM|Pi	RE:RXF 393	74	10000	4	2.5001e+08	2.50035e+08	25003.5	1.19801e+07	972932	4.10863e+07	1688082214283980	3.64549e+06	414083	3.2314e+06	4.44483	20.3704	25118.9	2.51189e+08	10000	2.51164e+08	2.46117e+06	2.1499e+07
109229	Asparaginase	FDA approved	AM|Pi	RE:SN12C	89	868960	5.939	1.91867e+08	1.91867e+08	220.8	6.64013e+06	383707	2.68227e+07	719456363792743	986279	51522.9	934757	5.44616	31.8667	125.893	2.51189e+08	1.99526e+06	2.51189e+08	989843	1.22904e+07
109229	Asparaginase	FDA approved	AM|Pi	RE:TK-10	63	1741.81	3.241	2.49891e+08	2.50035e+08	143549	2.50754e+07	4.88652e+06	6.27954e+07	3943264818589420	7.6428e+06	2.89486e+06	4.74795e+06	3.14465	8.75116	25118.9	2.51189e+08	10000	2.51164e+08	9.26036e+06	4.08905e+07
109229	Asparaginase	FDA approved	AM|Pi	RE:UO-31	86	10000	4	2.5001e+08	2.50035e+08	25003.5	4.44348e+07	4.96337e+06	8.42214e+07	7093251645434480	1.7239e+07	1.60715e+06	1.56318e+07	1.9138	1.97209	25118.9	2.51189e+08	10000	2.51164e+08	2.63774e+07	6.24922e+07
109350	emetine.n-(n-carboxy-l-tryptophyl)-.n-tert-butylester	-	-	CNS:SF-268	3	6.15177	0.789	10.8882	13.0017	2.11349	6.94772	5.72796	5.54564	30.7541	9.36483	3.92072	5.4441	0.941886	-	0.01	100	10000	99.99	-6.82857	20.724
109350	emetine.n-(n-carboxy-l-tryptophyl)-.n-tert-butylester	-	-	CNS:SF-295	3	7.65597	0.884	11.2256	12.9122	1.68655	5.82759	2.88403	6.16459	38.0022	7.89811	2.28529	5.61282	1.65881	-	0.01	100	10000	99.99	-9.48626	21.1414
109350	emetine.n-(n-carboxy-l-tryptophyl)-.n-tert-butylester	-	-	CNS:SF-539	3	1.58125	0.199	1.11266	3.02691	1.91426	2.38816	2.22331	0.574355	0.329883	2.62511	2.06878	0.556329	1.18518	-	0.01	100	10000	99.99	0.961368	3.81495
109350	emetine.n-(n-carboxy-l-tryptophyl)-.n-tert-butylester	-	-	CNS:SNB-19	3	5.76766	0.761	12.5981	15.2405	2.64241	9.57407	10.8393	6.39365	40.8787	13.0399	6.74084	6.29906	-0.855609	-	0.01	100	10000	99.99	-6.3088	25.4569
109350	emetine.n-(n-carboxy-l-tryptophyl)-.n-tert-butylester	-	-	CNS:SNB-75	2	1.37404	0.138	0.825886	3.03389	2.208	2.62095	2.62095	0.58399	0.341044	2.82742	2.41448	0.412943	-	-	0.01	100	10000	99.99	-2.62591	7.8678
109350	emetine.n-(n-carboxy-l-tryptophyl)-.n-tert-butylester	-	-	CNS:U251	3	2.51189	0.4	2.70097	4.48745	1.78649	2.79581	2.11349	1.4741	2.17298	3.30047	1.94999	1.35048	1.63666	-	0.01	100	10000	99.99	-0.866102	6.45772
109350	emetine.n-(n-carboxy-l-tryptophyl)-.n-tert-butylester	-	-	CO:COLO 205	2	1.15611	0.063	0.227215	1.68267	1.45546	1.56907	1.56907	0.160665	0.0258133	1.62587	1.51226	0.113607	-	-	0.01	100	10000	99.99	0.12557	3.01256
109350	emetine.n-(n-carboxy-l-tryptophyl)-.n-tert-butylester	-	-	CO:HCC-2998	2	1.30617	0.116	0.704634	3.00608	2.30144	2.65376	2.65376	0.498252	0.248255	2.82992	2.4776	0.352317	-	-	0.01	100	10000	99.99	-1.82278	7.1303
109350	emetine.n-(n-carboxy-l-tryptophyl)-.n-tert-butylester	-	-	CO:HCT-116	3	3.23594	0.51	2.01122	2.91072	0.899498	1.79232	1.56675	1.02441	1.04941	2.23873	1.23312	1.00561	0.942839	-	0.01	100	10000	99.99	-0.752478	4.33712
109350	emetine.n-(n-carboxy-l-tryptophyl)-.n-tert-butylester	-	-	CO:HCT-15	3	1.44877	0.161	0.979548	3.16228	2.18273	2.60558	2.47172	0.503305	0.253316	2.817	2.32723	0.489774	1.11212	-	0.01	100	10000	99.99	1.35528	3.85587
109350	emetine.n-(n-carboxy-l-tryptophyl)-.n-tert-butylester	-	-	CO:HT29	3	1.1298	0.053	0.249035	2.1677	1.91867	2.02874	1.99986	0.127005	0.0161303	2.08378	1.95927	0.124518	0.970446	-	0.01	100	10000	99.99	1.71324	2.34425
109350	emetine.n-(n-carboxy-l-tryptophyl)-.n-tert-butylester	-	-	CO:KM12	3	2.21309	0.345	2.5757	4.69894	2.12324	3.03593	2.2856	1.4425	2.0808	3.49227	2.20442	1.28785	1.7074	-	0.01	100	10000	99.99	-0.547474	6.61933
109350	emetine.n-(n-carboxy-l-tryptophyl)-.n-tert-butylester	-	-	CO:SW-620	3	1.93197	0.286	1.81719	3.76704	1.94984	2.92393	3.05492	0.915651	0.838416	3.41098	2.50238	0.908597	-0.630565	-	0.01	100	10000	99.99	0.649307	5.19856
109350	emetine.n-(n-carboxy-l-tryptophyl)-.n-tert-butylester	-	-	LC:A549/ATCC	3	5.95662	0.775	6.38537	7.67361	1.28825	4.56809	4.74242	3.19625	10.216	6.20802	3.01533	3.19268	-0.244702	-	0.01	100	10000	99.99	-3.37192	12.5081
109350	emetine.n-(n-carboxy-l-tryptophyl)-.n-tert-butylester	-	-	LC:EKVX	3	8.41395	0.925	12.6488	14.3549	1.70608	7.88808	7.60326	6.32921	40.059	10.9791	4.65467	6.32441	0.202092	-	0.01	100	10000	99.99	-7.83473	23.6109
109350	emetine.n-(n-carboxy-l-tryptophyl)-.n-tert-butylester	-	-	LC:HOP-62	3	8.531	0.931	15.5902	17.6604	2.07014	7.653	3.22849	8.68597	75.4461	10.4444	2.64932	7.79512	1.69746	-	0.01	100	10000	99.99	-13.9244	29.2304
109350	emetine.n-(n-carboxy-l-tryptophyl)-.n-tert-butylester	-	-	LC:HOP-92	2	1.19399	0.077	0.465345	2.86418	2.39883	2.63151	2.63151	0.329049	0.108273	2.74784	2.51517	0.232673	-	-	0.01	100	10000	99.99	-0.324832	5.58784
109350	emetine.n-(n-carboxy-l-tryptophyl)-.n-tert-butylester	-	-	LC:NCI-H23	3	6.60693	0.82	13.2046	15.5597	2.35505	10.0819	12.331	6.88363	47.3844	13.9454	7.34305	6.6023	-1.31335	-	0.01	100	10000	99.99	-7.01815	27.182
109350	emetine.n-(n-carboxy-l-tryptophyl)-.n-tert-butylester	-	-	LC:NCI-H322M	3	2.29615	0.361	4.82675	8.55067	3.72392	6.16586	6.223	2.41388	5.82683	7.38683	4.97346	2.41338	-0.106463	-	0.01	100	10000	99.99	0.16938	12.1623
109350	emetine.n-(n-carboxy-l-tryptophyl)-.n-tert-butylester	-	-	LC:NCI-H460	3	1.77011	0.248	1.42414	3.27341	1.84927	2.45724	2.24905	0.73454	0.539549	2.76123	2.04916	0.712069	1.17297	-	0.01	100	10000	99.99	0.632524	4.28196
109350	emetine.n-(n-carboxy-l-tryptophyl)-.n-tert-butylester	-	-	LC:NCI-H522	3	2.07491	0.317	1.85086	3.57273	1.72187	2.40886	1.93197	1.0134	1.02699	2.75235	1.82692	0.92543	1.64867	-	0.01	100	10000	99.99	-0.108606	4.92632
109350	emetine.n-(n-carboxy-l-tryptophyl)-.n-tert-butylester	-	-	LE:CCRF-CEM	3	1.24738	0.096	0.702054	3.53997	2.83792	3.10744	2.94442	0.378353	0.143151	3.2422	2.89117	0.351027	1.57893	-	0.01	100	10000	99.99	2.16755	4.04733
109350	emetine.n-(n-carboxy-l-tryptophyl)-.n-tert-butylester	-	-	LE:HL-60(TB)	3	1.26765	0.103	0.47596	2.25424	1.77828	2.04221	2.09411	0.242188	0.0586548	2.17418	1.9362	0.23798	-0.920084	-	0.01	100	10000	99.99	1.44058	2.64384
109350	emetine.n-(n-carboxy-l-tryptophyl)-.n-tert-butylester	-	-	LE:K-562	3	1.40605	0.148	0.898622	3.11172	2.21309	2.72528	2.85102	0.462319	0.213738	2.98137	2.53206	0.449311	-1.13338	-	0.01	100	10000	99.99	1.5768	3.87375
109350	emetine.n-(n-carboxy-l-tryptophyl)-.n-tert-butylester	-	-	LE:MOLT-4	3	1.68655	0.227	1.34795	3.31131	1.96336	2.53247	2.32274	0.698021	0.487234	2.81702	2.14305	0.673975	1.23003	-	0.01	100	10000	99.99	0.798469	4.26647
109350	emetine.n-(n-carboxy-l-tryptophyl)-.n-tert-butylester	-	-	LE:RPMI-8226	3	1.91867	0.283	1.82037	3.80189	1.98153	2.63882	2.13304	1.01009	1.02029	2.96747	2.05729	0.910183	1.68831	-	0.01	100	10000	99.99	0.129579	5.14806
109350	emetine.n-(n-carboxy-l-tryptophyl)-.n-tert-butylester	-	-	LE:SR	3	2.36048	0.373	1.36048	2.36048	1	1.85278	2.19786	0.742991	0.552036	2.27917	1.59893	0.680239	-1.63917	-	0.01	100	10000	99.99	0.00706705	3.69849
109350	emetine.n-(n-carboxy-l-tryptophyl)-.n-tert-butylester	-	-	ME:LOX IMVI	3	1.03753	0.016	0.0692405	1.91426	1.84502	1.88242	1.88799	0.0349547	0.00122183	1.90112	1.8665	0.0346203	-0.698916	-	0.01	100	10000	99.99	1.79559	1.96925
109350	emetine.n-(n-carboxy-l-tryptophyl)-.n-tert-butylester	-	-	ME:M14	3	1.11429	0.047	0.190997	1.86209	1.67109	1.79557	1.85353	0.107887	0.0116396	1.85781	1.76231	0.0954983	-1.71981	-	0.01	100	10000	99.99	1.52756	2.06358
109350	emetine.n-(n-carboxy-l-tryptophyl)-.n-tert-butylester	-	-	ME:MALME-3M	3	1.23027	0.09	0.364112	1.94536	1.58125	1.74686	1.71396	0.184272	0.0339561	1.82966	1.6476	0.182056	0.777774	-	0.01	100	10000	99.99	1.28909	2.20462
109350	emetine.n-(n-carboxy-l-tryptophyl)-.n-tert-butylester	-	-	ME:SK-MEL-2	3	1.66341	0.221	1.3702	3.43558	2.06538	2.7329	2.69774	0.685776	0.470289	3.06666	2.38156	0.6851	0.230112	-	0.01	100	10000	99.99	1.02932	4.43648
109350	emetine.n-(n-carboxy-l-tryptophyl)-.n-tert-butylester	-	-	ME:SK-MEL-28	3	2.36592	0.374	1.72753	2.99226	1.26474	2.09801	2.03704	0.865377	0.748877	2.51465	1.65089	0.863764	0.315485	-	0.01	100	10000	99.99	-0.051724	4.24775
109350	emetine.n-(n-carboxy-l-tryptophyl)-.n-tert-butylester	-	-	ME:SK-MEL-5	3	1.54882	0.19	0.726821	2.05116	1.32434	1.69912	1.72187	0.363944	0.132455	1.88652	1.52311	0.36341	-0.280127	-	0.01	100	10000	99.99	0.795028	2.60322
109350	emetine.n-(n-carboxy-l-tryptophyl)-.n-tert-butylester	-	-	ME:UACC-257	3	3.89942	0.591	4.93527	6.63743	1.70216	3.3699	1.77011	2.82997	8.00872	4.20377	1.73613	2.46764	1.73093	-	0.01	100	10000	99.99	-3.66021	10.4
109350	emetine.n-(n-carboxy-l-tryptophyl)-.n-tert-butylester	-	-	ME:UACC-62	3	7.94328	0.9	13.1694	15.0661	1.89671	7.74297	6.26614	6.70774	44.9938	10.6661	4.08142	6.58468	0.942732	-	0.01	100	10000	99.99	-8.92017	24.4061
109350	emetine.n-(n-carboxy-l-tryptophyl)-.n-tert-butylester	-	-	OV:IGROV1	2	1.31522	0.119	0.47492	1.98153	1.50661	1.74407	1.74407	0.335819	0.112774	1.8628	1.62534	0.23746	-	-	0.01	100	10000	99.99	-1.2731	4.76123
109350	emetine.n-(n-carboxy-l-tryptophyl)-.n-tert-butylester	-	-	OV:OVCAR-3	3	9.2045	0.964	12.5329	14.0605	1.52757	5.75433	1.67494	7.19371	51.7495	7.86771	1.60125	6.26645	1.73123	-	0.01	100	10000	99.99	-12.116	23.6247
109350	emetine.n-(n-carboxy-l-tryptophyl)-.n-tert-butylester	-	-	OV:OVCAR-4	2	1.18577	0.074	0.290384	1.85353	1.56315	1.70834	1.70834	0.205332	0.0421614	1.78094	1.63574	0.145192	-	-	0.01	100	10000	99.99	-0.13647	3.55315
109350	emetine.n-(n-carboxy-l-tryptophyl)-.n-tert-butylester	-	-	OV:OVCAR-5	3	8.70964	0.94	16.4072	18.5353	2.12814	12.6672	17.338	9.14668	83.6617	17.9367	9.73309	8.20359	-1.69872	-	0.01	100	10000	99.99	-10.0547	35.389
109350	emetine.n-(n-carboxy-l-tryptophyl)-.n-tert-butylester	-	-	OV:OVCAR-8	3	3.68129	0.566	4.64883	6.38263	1.7338	3.762	3.16957	2.38037	5.66614	4.7761	2.45169	2.32442	1.0506	-	0.01	100	10000	99.99	-2.15122	9.67522
109350	emetine.n-(n-carboxy-l-tryptophyl)-.n-tert-butylester	-	-	OV:SK-OV-3	3	4.45656	0.649	7.75612	10	2.24388	5.71765	4.90908	3.94077	15.5297	7.45454	3.57648	3.87806	0.884447	-	0.01	100	10000	99.99	-4.07188	15.5072
109350	emetine.n-(n-carboxy-l-tryptophyl)-.n-tert-butylester	-	-	RE:786-0	2	2.28034	0.358	2.20966	3.9355	1.72584	2.83067	2.83067	1.56247	2.4413	3.38309	2.27825	1.10483	-	-	0.01	100	10000	99.99	-11.2073	16.8687
109350	emetine.n-(n-carboxy-l-tryptophyl)-.n-tert-butylester	-	-	RE:A498	2	5.3827	0.731	12.5818	15.4525	2.87078	9.16166	9.16166	8.89665	79.1504	12.3071	6.01622	6.29088	-	-	0.01	100	10000	99.99	-70.7703	89.0936
109350	emetine.n-(n-carboxy-l-tryptophyl)-.n-tert-butylester	-	-	RE:ACHN	3	5.05825	0.704	7.2001	8.97429	1.77419	4.76826	3.55631	3.74993	14.062	6.2653	2.66525	3.60005	1.30245	-	0.01	100	10000	99.99	-4.54718	14.0837
109350	emetine.n-(n-carboxy-l-tryptophyl)-.n-tert-butylester	-	-	RE:CAKI-1	3	3.38844	0.53	7.2965	10.3514	3.05492	7.84071	10.1158	4.14629	17.1917	10.2336	6.58536	3.64825	-1.72576	-	0.01	100	10000	99.99	-2.45936	18.1408
109350	emetine.n-(n-carboxy-l-tryptophyl)-.n-tert-butylester	-	-	RE:SN12C	3	4.15911	0.619	5.2549	6.91831	1.66341	3.8626	3.00608	2.73015	7.45371	4.96219	2.33474	2.62745	1.27282	-	0.01	100	10000	99.99	-2.91954	10.6447
109350	emetine.n-(n-carboxy-l-tryptophyl)-.n-tert-butylester	-	-	RE:TK-10	3	7.58578	0.88	15.5456	17.9061	2.36048	10.5476	11.3763	7.80585	60.9313	14.6412	6.86838	7.77279	-0.472336	-	0.01	100	10000	99.99	-8.84342	29.9386
109350	emetine.n-(n-carboxy-l-tryptophyl)-.n-tert-butylester	-	-	RE:UO-31	3	2.26464	0.355	2.3119	4.14	1.8281	2.93316	2.83139	1.1593	1.34398	3.48569	2.32975	1.15595	0.391994	-	0.01	100	10000	99.99	0.053262	5.81306
109351	daunomycinon	-	-	BR:MCF7	5	1.88365	0.275	0.627018	1.3366	0.709578	1.03399	1.03992	0.226575	0.0513363	1.10662	0.977237	0.129387	-0.223263	1.24877	0.00501187	50.1187	10000	50.1137	0.752675	1.31531
109351	daunomycinon	-	-	CNS:SF-268	5	4.81948	0.683	7.65604	9.66051	2.00447	4.90771	4.56037	3.00244	9.01463	5.5335	2.77971	2.75379	1.13084	1.25976	0.00501187	50.1187	10000	50.1137	1.17989	8.63554
109351	daunomycinon	-	-	CNS:SF-295	4	1.41254	0.15	1.98822	6.80769	4.81948	5.76816	5.72274	0.819773	0.672028	6.08785	5.40305	0.684798	0.320766	1.10396	0.00501187	50.1187	10000	50.1137	4.46374	7.07259
109351	daunomycinon	-	-	CNS:SF-539	6	8.97429	0.953	12.5514	14.1254	1.57398	6.04533	4.20265	4.65943	21.7103	7.77678	3.45002	4.32676	1.26779	0.910002	0.00501187	50.1187	10000	50.1137	1.15571	10.9349
109351	daunomycinon	-	-	CNS:SNB-19	5	7.11214	0.852	13.7149	15.9588	2.24388	7.54037	7.72681	5.39539	29.1102	8.33681	3.43558	4.90123	1.00645	0.988878	0.00501187	50.1187	10000	50.1137	0.841461	14.2393
109351	daunomycinon	-	-	CNS:SNB-75	6	1.75388	0.244	5.60148	13.0317	7.43019	9.88005	9.44315	2.1489	4.61776	11.275	8.39567	2.87932	0.486841	-1.25524	0.00501187	50.1187	10000	50.1137	7.62499	12.1351
109351	daunomycinon	-	-	CNS:U251	6	2.14289	0.331	3.30373	6.19441	2.89068	4.14454	3.95961	1.14863	1.31936	4.38946	3.48753	0.901925	1.22498	2.00181	0.00501187	50.1187	10000	50.1137	2.93916	5.34992
109351	daunomycinon	-	-	CO:COLO 205	6	2.54097	0.405	3.06757	5.05825	1.99067	3.26048	2.74507	1.42197	2.022	4.51816	2.12224	2.39591	0.654944	-2.03897	0.00501187	50.1187	10000	50.1137	1.76826	4.7527
109351	daunomycinon	-	-	CO:HCC-2998	5	3.63915	0.561	13.1967	18.197	5.00035	8.40171	5.00035	5.71889	32.7057	8.81049	5.00035	3.81014	1.83083	3.22734	0.00501187	50.1187	10000	50.1137	1.30114	15.5023
109351	daunomycinon	-	-	CO:HCT-116	4	3.09742	0.491	3.01776	4.45656	1.4388	2.62061	2.29354	1.28863	1.66056	2.8442	2.06996	0.774245	1.39185	2.62048	0.00501187	50.1187	10000	50.1137	0.570147	4.67108
109351	daunomycinon	-	-	CO:HCT-15	5	2.30144	0.362	6.87741	12.1619	5.28445	9.64761	11.272	2.89797	8.39822	11.4288	8.09096	3.33782	-1.04438	-0.46295	0.00501187	50.1187	10000	50.1137	6.04949	13.2457
109351	daunomycinon	-	-	CO:HT29	5	5.08159	0.706	11.4506	14.2561	2.80543	7.1397	5.83445	4.62233	21.3659	8.97429	3.82825	5.14604	1.04043	0.357221	0.00501187	50.1187	10000	50.1137	1.40062	12.8788
109351	daunomycinon	-	-	CO:KM12	5	2.29615	0.361	4.8939	8.66962	3.77572	6.41135	6.69885	1.85984	3.459	7.37904	5.5335	1.84554	-0.423468	-0.0871887	0.00501187	50.1187	10000	50.1137	4.10217	8.72052
109351	daunomycinon	-	-	CO:SW-620	4	2.2751	0.357	1.79698	3.20627	1.40929	2.46141	2.61504	0.856807	0.734118	3.13535	1.94109	1.19426	-0.547692	-2.82534	0.00501187	50.1187	10000	50.1137	1.09806	3.82476
109351	daunomycinon	-	-	LC:A549/ATCC	4	2.04644	0.311	4.35227	8.51138	4.15911	6.78602	7.2368	1.97848	3.91438	8.19606	5.82675	2.36931	-0.932688	-0.576105	0.00501187	50.1187	10000	50.1137	3.63787	9.93417
109351	daunomycinon	-	-	LC:EKVX	5	14.7571	1.169	12.5177	13.4276	0.909913	6.8783	6.18016	5.0107	25.1071	10.2094	3.66438	6.54502	0.237633	-1.37916	0.00501187	50.1187	10000	50.1137	0.657017	13.0996
109351	daunomycinon	-	-	LC:HOP-62	6	17.9061	1.253	5.72852	6.06736	0.338844	3.55758	4.49302	2.55455	6.52575	5.39447	1.31699	4.07748	-0.679612	-1.92193	0.00501187	50.1187	10000	50.1137	0.876829	6.23834
109351	daunomycinon	-	-	LC:HOP-92	6	3.01995	0.48	6.9397	10.3753	3.43558	7.51646	7.72174	2.39481	5.73513	8.89898	6.8452	2.05378	-0.888202	1.22335	0.00501187	50.1187	10000	50.1137	5.00334	10.0296
109351	daunomycinon	-	-	LC:NCI-H226	3	6.08135	0.784	10.092	12.0781	1.98609	7.06973	7.14496	5.04644	25.4666	9.61155	4.56553	5.04602	-0.06707	-	0.00501187	50.1187	10000	50.1137	-5.46646	19.6059
109351	daunomycinon	-	-	LC:NCI-H23	6	2.91743	0.465	5.39161	8.20352	2.8119	5.28389	4.57887	2.30635	5.31926	7.27208	3.66498	3.6071	0.552264	-1.89753	0.00501187	50.1187	10000	50.1137	2.8636	7.70418
109351	daunomycinon	-	-	LC:NCI-H322M	3	1.37721	0.139	1.81795	6.63743	4.81948	5.8933	6.223	0.952767	0.907764	6.43022	5.52124	0.908976	-1.37073	-	0.00501187	50.1187	10000	50.1137	3.52647	8.26013
109351	daunomycinon	-	-	LC:NCI-H460	4	3.79315	0.579	2.82549	3.83707	1.01158	1.83851	1.2527	1.34582	1.81123	2.03837	1.05284	0.985525	1.88532	3.57251	0.00501187	50.1187	10000	50.1137	-0.302956	3.97998
109351	daunomycinon	-	-	LC:NCI-H522	5	1267.65	3.103	6.3337	6.3387	0.00500035	3.39904	3.0761	2.54844	6.49457	5.4325	2.14289	3.28961	-0.183816	-1.27353	0.00501187	50.1187	10000	50.1137	0.234892	6.56318
109351	daunomycinon	-	-	LE:CCRF-CEM	5	1.53815	0.187	0.795989	2.2751	1.47911	1.90217	1.86638	0.305518	0.0933413	2.10378	1.78649	0.317291	-0.252111	-0.366102	0.00501187	50.1187	10000	50.1137	1.52284	2.2815
109351	daunomycinon	-	-	LE:HL-60(TB)	2	1.60325	0.205	1.71591	4.56037	2.84446	3.70242	3.70242	1.21333	1.47217	4.13139	3.27344	0.857954	-	-	0.00501187	50.1187	10000	50.1137	-7.19875	14.6036
109351	daunomycinon	-	-	LE:K-562	5	3.82825	0.583	7.42194	10.0462	2.62422	4.91261	3.63078	3.01852	9.11145	5.12861	3.13329	1.99533	1.75091	3.06148	0.00501187	50.1187	10000	50.1137	1.16482	8.6604
109351	daunomycinon	-	-	LE:MOLT-4	5	6.79204	0.832	4.851	5.68853	0.837529	2.79646	1.36458	2.42662	5.88849	5.188	0.903649	4.28435	0.601668	-3.15364	0.00501187	50.1187	10000	50.1137	-0.216431	5.80935
109351	daunomycinon	-	-	LE:RPMI-8226	3	1.63305	0.213	1.05789	2.72898	1.67109	2.22506	2.2751	0.530716	0.281659	2.50204	1.97309	0.528944	-0.42054	-	0.00501187	50.1187	10000	50.1137	0.906669	3.54344
109351	daunomycinon	-	-	ME:LOX IMVI	2	3.5156	0.546	2.18596	3.05492	0.86896	1.96194	1.96194	1.54571	2.38921	2.50843	1.41545	1.09298	-	-	0.00501187	50.1187	10000	50.1137	-11.9255	15.8493
109351	daunomycinon	-	-	ME:MALME-3M	5	2.08449	0.319	3.0919	5.94292	2.85102	4.76958	5.64937	1.48757	2.21287	5.92925	3.47536	2.45389	-0.680225	-2.72673	0.00501187	50.1187	10000	50.1137	2.92262	6.61655
109351	daunomycinon	-	-	ME:SK-MEL-2	5	3.03389	0.482	7.26654	10.8393	3.57273	8.65866	9.90832	2.93547	8.61699	10.1625	8.81049	1.352	-1.90801	3.77149	0.00501187	50.1187	10000	50.1137	5.01398	12.3033
109351	daunomycinon	-	-	ME:SK-MEL-28	5	1.87932	0.274	7.69388	16.4437	8.74984	13.0186	12.7938	3.21938	10.3644	15.8855	11.2202	4.66528	-0.24814	-1.62674	0.00501187	50.1187	10000	50.1137	9.02143	17.0158
109351	daunomycinon	-	-	ME:SK-MEL-5	4	16.1808	1.209	5.01527	5.34564	0.33037	3.26012	3.68223	2.28261	5.21033	4.90964	2.03271	2.87693	-0.726504	-1.47903	0.00501187	50.1187	10000	50.1137	-0.371975	6.89222
109351	daunomycinon	-	-	ME:UACC-257	4	1.39316	0.144	3.33861	11.8304	8.4918	10.7038	11.2465	1.50253	2.25758	11.4702	10.4802	0.990025	-1.77647	3.35023	0.00501187	50.1187	10000	50.1137	8.313	13.0946
109351	daunomycinon	-	-	ME:UACC-62	4	1.87499	0.273	3.9265	8.41395	4.48745	5.78127	5.11183	1.82561	3.33286	6.31135	4.58175	1.7296	1.58684	2.31564	0.00501187	50.1187	10000	50.1137	2.87635	8.68618
109351	daunomycinon	-	-	OV:IGROV1	5	2.18776	0.34	2.83615	5.22396	2.38781	3.59832	2.97852	1.19572	1.42975	4.47713	2.92415	1.55298	0.647475	-1.83511	0.00501187	50.1187	10000	50.1137	2.11371	5.08292
109351	daunomycinon	-	-	OV:NCI/ADR-RES	5	3.53997	0.549	6.49874	9.05733	2.55859	6.1566	6.09537	2.43475	5.92802	7.55092	5.52077	2.03015	-0.569221	0.619924	0.00501187	50.1187	10000	50.1137	3.13361	9.17958
109351	daunomycinon	-	-	OV:OVCAR-3	5	1.64059	0.215	3.97722	10.1859	6.20869	7.89391	7.53356	1.45853	2.1273	8.12831	7.4131	0.715203	0.954725	1.87078	0.00501187	50.1187	10000	50.1137	6.08301	9.70482
109351	daunomycinon	-	-	OV:OVCAR-4	3	2.58226	0.412	6.68772	10.9144	4.22669	6.88306	5.50808	3.54955	12.5993	8.21124	4.86738	3.34386	1.48159	-	0.00501187	50.1187	10000	50.1137	-1.93462	15.7007
109351	daunomycinon	-	-	OV:OVCAR-5	6	3.92645	0.594	14.6333	19.6336	5.00035	11.6655	10.7287	5.5148	30.4131	15.2749	8.01576	7.25911	0.416046	-1.09721	0.00501187	50.1187	10000	50.1137	5.87826	17.4528
109351	daunomycinon	-	-	OV:OVCAR-8	5	13.8357	1.141	10.9249	11.7761	0.851138	4.18965	2.52348	4.38627	19.2394	3.9355	1.86209	2.07341	1.88691	3.73059	0.00501187	50.1187	10000	50.1137	-1.25634	9.63564
109351	daunomycinon	-	-	OV:SK-OV-3	5	3.40408	0.532	12.5878	17.8238	5.236	12.4946	12.0226	5.13063	26.3234	16.9434	10.4472	6.49618	-0.468093	-0.798889	0.00501187	50.1187	10000	50.1137	6.12441	18.8648
109351	daunomycinon	-	-	RE:A498	4	966.051	2.985	9.04795	9.05733	0.00937562	4.1437	3.75405	3.90687	15.2637	6.17329	1.72446	4.44884	0.479368	-0.794546	0.00501187	50.1187	10000	50.1137	-2.07292	10.3603
109351	daunomycinon	-	-	RE:CAKI-1	5	5.01187	0.7	6.07221	7.58578	1.51356	5.28706	6.3387	2.44464	5.97629	6.76083	4.23643	2.5244	-1.0946	0.323929	0.00501187	50.1187	10000	50.1137	2.25179	8.32233
109351	daunomycinon	-	-	RE:RXF 393	4	3.3037	0.519	6.24346	8.95365	2.71019	6.55073	7.26954	2.68084	7.18688	7.72196	6.09832	1.62363	-1.45404	2.72672	0.00501187	50.1187	10000	50.1137	2.28499	10.8165
109351	daunomycinon	-	-	RE:SN12C	6	3.22107	0.508	3.99542	5.79429	1.79887	4.20235	5.02684	1.78123	3.17277	5.41506	2.7738	2.64126	-0.847185	-1.81316	0.00501187	50.1187	10000	50.1137	2.33312	6.07157
109351	daunomycinon	-	-	RE:UO-31	6	3.20627	0.506	16.4687	23.9332	7.46449	10.6538	7.8903	6.53352	42.6869	8.8693	7.63415	1.23515	2.40388	5.81674	0.00501187	50.1187	10000	50.1137	3.79748	17.5101
109440	theasapogenola	-	-	BR:BT-549	2	1.45881	0.164	0.76672	2.43781	1.67109	2.05445	2.05445	0.542153	0.29393	2.24613	1.86277	0.38336	-	-	0.01	100	10000	99.99	-2.81652	6.92542
109440	theasapogenola	-	-	BR:MCF7	2	1.01391	0.006	0.0331414	2.41546	2.38232	2.39889	2.39889	0.0234345	0.000549175	2.40718	2.3906	0.0165707	-	-	0.01	100	10000	99.99	2.18834	2.60944
109440	theasapogenola	-	-	BR:MDA-MB-231	2	1.84077	0.265	1.72854	3.78443	2.05589	2.92016	2.92016	1.22226	1.49392	3.35229	2.48802	0.864268	-	-	0.01	100	10000	99.99	-8.06123	13.9015
109440	theasapogenola	-	-	BR:T-47D	2	1.27057	0.104	0.627027	2.94442	2.31739	2.63091	2.63091	0.443375	0.196581	2.78766	2.47415	0.313513	-	-	0.01	100	10000	99.99	-1.35259	6.61441
109440	theasapogenola	-	-	CNS:SF-268	2	1.2735	0.105	0.616541	2.87078	2.25424	2.56251	2.56251	0.435961	0.190062	2.71665	2.40837	0.308271	-	-	0.01	100	10000	99.99	-1.35438	6.4794
109440	theasapogenola	-	-	CNS:SF-295	2	1.25893	0.1	0.516624	2.51189	1.99526	2.25357	2.25357	0.365308	0.13345	2.38273	2.12442	0.258312	-	-	0.01	100	10000	99.99	-1.02854	5.53569
109440	theasapogenola	-	-	CNS:SF-539	2	1.89671	0.278	1.70864	3.6141	1.90546	2.75978	2.75978	1.20819	1.45972	3.18694	2.33262	0.854319	-	-	0.01	100	10000	99.99	-8.0952	13.6148
109440	theasapogenola	-	-	CNS:SNB-75	2	1.09144	0.038	0.186268	2.22331	2.03704	2.13018	2.13018	0.131711	0.0173478	2.17674	2.08361	0.0931339	-	-	0.01	100	10000	99.99	0.946817	3.31354
109440	theasapogenola	-	-	CNS:U251	2	1.36773	0.136	0.923693	3.43558	2.51189	2.97373	2.97373	0.65315	0.426604	3.20466	2.74281	0.461847	-	-	0.01	100	10000	99.99	-2.89449	8.84195
109440	theasapogenola	-	-	CO:COLO 205	2	1.42561	0.154	0.905752	3.03389	2.12814	2.58102	2.58102	0.640463	0.410193	2.80745	2.35458	0.452876	-	-	0.01	100	10000	99.99	-3.17323	8.33526
109440	theasapogenola	-	-	CO:HCC-2998	2	1.33352	0.125	0.677835	2.71019	2.03236	2.37127	2.37127	0.479301	0.22973	2.54073	2.20182	0.338917	-	-	0.01	100	10000	99.99	-1.93501	6.67756
109440	theasapogenola	-	-	CO:HCT-116	2	1.50661	0.178	1.47799	4.39542	2.91743	3.65642	3.65642	1.0451	1.09223	4.02592	3.28692	0.738995	-	-	0.01	100	10000	99.99	-5.73324	13.0461
109440	theasapogenola	-	-	CO:HCT-15	2	1.48936	0.173	1.29906	3.95367	2.65461	3.30414	3.30414	0.918575	0.843779	3.6289	2.97937	0.64953	-	-	0.01	100	10000	99.99	-4.9488	11.5571
109440	theasapogenola	-	-	CO:HT29	2	1.22462	0.088	0.512202	2.79254	2.28034	2.53644	2.53644	0.362181	0.131175	2.66449	2.40839	0.256101	-	-	0.01	100	10000	99.99	-0.717575	5.79046
109440	theasapogenola	-	-	CO:KM12	2	1.1324	0.054	0.225366	1.92752	1.70216	1.81484	1.81484	0.159358	0.025395	1.87118	1.7585	0.112683	-	-	0.01	100	10000	99.99	0.383089	3.24659
109440	theasapogenola	-	-	CO:SW-620	2	1.84077	0.265	1.56559	3.42768	1.86209	2.64488	2.64488	1.10704	1.22554	3.03628	2.25348	0.782795	-	-	0.01	100	10000	99.99	-7.30132	12.5911
109440	theasapogenola	-	-	LC:A549/ATCC	2	1.1508	0.061	0.305072	2.32809	2.02302	2.17556	2.17556	0.215719	0.0465345	2.25182	2.09929	0.152536	-	-	0.01	100	10000	99.99	0.237432	4.11368
109440	theasapogenola	-	-	LC:EKVX	2	1.01625	0.007	0.0392481	2.45471	2.41546	2.43508	2.43508	0.0277526	0.000770206	2.4449	2.42527	0.019624	-	-	0.01	100	10000	99.99	2.18574	2.68443
109440	theasapogenola	-	-	LC:HOP-62	2	2.17771	0.338	2.24408	4.14954	1.90546	3.0275	3.0275	1.5868	2.51795	3.58852	2.46648	1.12204	-	-	0.01	100	10000	99.99	-11.2291	17.2841
109440	theasapogenola	-	-	LC:HOP-92	2	2.07491	0.317	1.39436	2.69153	1.29718	1.99436	1.99436	0.985958	0.972114	2.34295	1.64577	0.697178	-	-	0.01	100	10000	99.99	-6.86398	10.8527
109440	theasapogenola	-	-	LC:NCI-H226	2	1.01391	0.006	0.030295	2.208	2.17771	2.19286	2.19286	0.0214218	0.000458892	2.20043	2.18528	0.0151475	-	-	0.01	100	10000	99.99	2.00039	2.38532
109440	theasapogenola	-	-	LC:NCI-H23	2	1.0617	0.026	0.119194	2.05116	1.93197	1.99157	1.99157	0.0842828	0.00710359	2.02136	1.96177	0.0595969	-	-	0.01	100	10000	99.99	1.23433	2.7488
109440	theasapogenola	-	-	LC:NCI-H322M	2	1.09144	0.038	0.172639	2.06063	1.88799	1.97431	1.97431	0.122074	0.014902	2.01747	1.93115	0.0863193	-	-	0.01	100	10000	99.99	0.877538	3.07108
109440	theasapogenola	-	-	LC:NCI-H460	2	1.1324	0.054	0.303312	2.59418	2.29087	2.44252	2.44252	0.214474	0.045999	2.51835	2.3667	0.151656	-	-	0.01	100	10000	99.99	0.515584	4.36946
109440	theasapogenola	-	-	LC:NCI-H522	2	1.26765	0.103	0.467273	2.21309	1.74582	1.97946	1.97946	0.330412	0.109172	2.09628	1.86264	0.233636	-	-	0.01	100	10000	99.99	-0.989124	4.94804
109440	theasapogenola	-	-	LE:CCRF-CEM	2	1.36773	0.136	0.828949	3.08319	2.25424	2.66871	2.66871	0.586155	0.343578	2.87595	2.46148	0.414474	-	-	0.01	100	10000	99.99	-2.5976	7.93502
109440	theasapogenola	-	-	LE:HL-60(TB)	2	5.06991	0.705	9.85336	12.2744	2.42103	7.34771	7.34771	6.96738	48.5444	9.81105	4.88437	4.92668	-	-	0.01	100	10000	99.99	-55.2507	69.9461
109440	theasapogenola	-	-	LE:K-562	2	1.49624	0.175	1.2014	3.62243	2.42103	3.02173	3.02173	0.849519	0.721682	3.32208	2.72138	0.6007	-	-	0.01	100	10000	99.99	-4.61077	10.6542
109440	theasapogenola	-	-	LE:MOLT-4	2	1.59588	0.203	1.34635	3.60579	2.25944	2.93261	2.93261	0.952014	0.90633	3.2692	2.59602	0.673175	-	-	0.01	100	10000	99.99	-5.62075	11.486
109440	theasapogenola	-	-	LE:SR	2	1.90985	0.281	1.34577	2.82488	1.47911	2.15199	2.15199	0.951604	0.905551	2.48844	1.81555	0.672886	-	-	0.01	100	10000	99.99	-6.39769	10.7017
109440	theasapogenola	-	-	ME:LOX IMVI	2	1.55597	0.192	1.19963	3.35738	2.15774	2.75756	2.75756	0.848268	0.719558	3.05747	2.45765	0.599816	-	-	0.01	100	10000	99.99	-4.8637	10.3788
109440	theasapogenola	-	-	ME:M14	2	1.26765	0.103	0.535267	2.53513	1.99986	2.2675	2.2675	0.378491	0.143255	2.40131	2.13368	0.267633	-	-	0.01	100	10000	99.99	-1.13305	5.66804
109440	theasapogenola	-	-	ME:MDA-MB-435	2	1.2735	0.105	0.651572	3.03389	2.38232	2.70811	2.70811	0.460731	0.212273	2.871	2.54521	0.325786	-	-	0.01	100	10000	99.99	-1.43133	6.84754
109440	theasapogenola	-	-	ME:SK-MEL-2	2	1.07647	0.032	0.167288	2.35505	2.18776	2.27141	2.27141	0.11829	0.0139926	2.31323	2.22958	0.0836438	-	-	0.01	100	10000	99.99	1.20863	3.33418
109440	theasapogenola	-	-	ME:SK-MEL-28	2	1.55955	0.193	1.10622	3.08319	1.97697	2.53008	2.53008	0.782214	0.611859	2.80663	2.25352	0.553109	-	-	0.01	100	10000	99.99	-4.49773	9.55788
109440	theasapogenola	-	-	ME:SK-MEL-5	2	5.91562	0.772	11.7917	14.1906	2.39883	8.2947	8.2947	8.33802	69.5226	11.2426	5.34677	5.89587	-	-	0.01	100	10000	99.99	-66.6182	83.2076
109440	theasapogenola	-	-	ME:UACC-257	2	1.1995	0.079	0.439482	2.64241	2.20293	2.42267	2.42267	0.310761	0.0965723	2.53254	2.3128	0.219741	-	-	0.01	100	10000	99.99	-0.369363	5.2147
109440	theasapogenola	-	-	ME:UACC-62	2	1.28233	0.108	0.558159	2.53513	1.97697	2.25605	2.25605	0.394678	0.155771	2.39559	2.11651	0.279079	-	-	0.01	100	10000	99.99	-1.28993	5.80203
109440	theasapogenola	-	-	OV:IGROV1	2	1.36458	0.135	0.609251	2.28034	1.67109	1.97572	1.97572	0.430806	0.185594	2.12803	1.8234	0.304626	-	-	0.01	100	10000	99.99	-1.89486	5.84629
109440	theasapogenola	-	-	OV:NCI/ADR-RES	2	1.29122	0.111	0.659508	2.92415	2.26464	2.5944	2.5944	0.466343	0.217475	2.75928	2.42952	0.329754	-	-	0.01	100	10000	99.99	-1.59546	6.78425
109440	theasapogenola	-	-	OV:OVCAR-3	2	1.80302	0.256	1.65854	3.72392	2.06538	2.89465	2.89465	1.17276	1.37537	3.30928	2.48001	0.829268	-	-	0.01	100	10000	99.99	-7.64204	13.4313
109440	theasapogenola	-	-	OV:OVCAR-4	2	1.00693	0.003	0.0144158	2.09411	2.0797	2.0869	2.0869	0.0101935	0.000103907	2.09051	2.0833	0.00720788	-	-	0.01	100	10000	99.99	1.99532	2.17849
109440	theasapogenola	-	-	OV:OVCAR-5	2	1.31826	0.12	0.550526	2.28034	1.72982	2.00508	2.00508	0.38928	0.151539	2.14271	1.86745	0.275263	-	-	0.01	100	10000	99.99	-1.49241	5.50257
109440	theasapogenola	-	-	OV:OVCAR-8	2	1.07895	0.033	0.194238	2.65461	2.46037	2.55749	2.55749	0.137347	0.0188642	2.60605	2.50893	0.097119	-	-	0.01	100	10000	99.99	1.32349	3.79148
109440	theasapogenola	-	-	OV:SK-OV-3	2	1.13501	0.055	0.247382	2.0797	1.83231	1.95601	1.95601	0.174926	0.030599	2.01785	1.89416	0.123691	-	-	0.01	100	10000	99.99	0.384386	3.52763
109440	theasapogenola	-	-	PR:DU-145	2	2.63027	0.42	3.17877	5.12861	1.94984	3.53923	3.53923	2.24773	5.05229	4.33392	2.74454	1.58938	-	-	0.01	100	10000	99.99	-16.6555	23.734
109440	theasapogenola	-	-	PR:PC-3	2	1.03753	0.016	0.0690813	1.90985	1.84077	1.87531	1.87531	0.0488478	0.00238611	1.89258	1.85804	0.0345406	-	-	0.01	100	10000	99.99	1.43644	2.31419
109440	theasapogenola	-	-	RE:786-0	2	1.47911	0.17	1.1815	3.64754	2.46604	3.05679	3.05679	0.835447	0.697971	3.35216	2.76141	0.59075	-	-	0.01	100	10000	99.99	-4.44928	10.5629
109440	theasapogenola	-	-	RE:A498	2	1.77011	0.248	1.73601	3.99025	2.25424	3.12224	3.12224	1.22754	1.50687	3.55625	2.68824	0.868005	-	-	0.01	100	10000	99.99	-7.90663	14.1511
109440	theasapogenola	-	-	RE:ACHN	2	1.0617	0.026	0.112526	1.93642	1.8239	1.88016	1.88016	0.0795681	0.00633108	1.90829	1.85203	0.0562631	-	-	0.01	100	10000	99.99	1.16528	2.59504
109440	theasapogenola	-	-	RE:CAKI-1	2	1.34586	0.129	0.527109	2.05116	1.52405	1.78761	1.78761	0.372723	0.138922	1.91938	1.65583	0.263555	-	-	0.01	100	10000	99.99	-1.56112	5.13633
109440	theasapogenola	-	-	RE:RXF 393	2	2.89734	0.462	1.23921	1.89234	0.653131	1.27274	1.27274	0.876256	0.767825	1.58254	0.962934	0.619607	-	-	0.01	100	10000	99.99	-6.59998	9.14546
109440	theasapogenola	-	-	RE:SN12C	2	1.43219	0.156	0.819733	2.71644	1.89671	2.30657	2.30657	0.579639	0.335981	2.51151	2.10164	0.409867	-	-	0.01	100	10000	99.99	-2.90119	7.51434
109440	theasapogenola	-	-	RE:TK-10	2	1.07399	0.031	0.166024	2.40991	2.24388	2.32689	2.32689	0.117396	0.0137819	2.3684	2.28539	0.0830118	-	-	0.01	100	10000	99.99	1.27215	3.38164
109440	theasapogenola	-	-	RE:UO-31	2	1.33045	0.124	0.45826	1.84502	1.38676	1.61589	1.61589	0.324038	0.105001	1.73045	1.50132	0.22913	-	-	0.01	100	10000	99.99	-1.29544	4.52721
109500	CromolynSodium	-	-	BR:BT-549	3	1	0	0	100	100	100	100	0	0	100	100	0	-	-	0.01	100	10000	99.99	100	100
109500	CromolynSodium	-	-	BR:HS 578T	3	2.63633	0.421	62.0685	100	37.9315	79.3105	100	35.8353	1284.17	100	68.9657	31.0343	-1.73205	-	0.01	100	10000	99.99	-9.71021	168.331
109500	CromolynSodium	-	-	BR:MCF7	3	1.62181	0.21	38.3405	100	61.6595	87.2198	100	22.1359	489.998	100	80.8298	19.1702	-1.73205	-	0.01	100	10000	99.99	32.2306	142.209
109500	CromolynSodium	-	-	BR:MDA-MB-231	3	1.87068	0.272	46.5436	100	53.4564	84.4855	100	26.8719	722.101	100	76.7282	23.2718	-1.73205	-	0.01	100	10000	99.99	17.7311	151.24
109500	CromolynSodium	-	-	BR:T-47D	3	1	0	0	100	100	100	100	0	0	100	100	0	-	-	0.01	100	10000	99.99	100	100
109500	CromolynSodium	-	-	CNS:SF-268	3	1	0	0	100	100	100	100	0	0	100	100	0	-	-	0.01	100	10000	99.99	100	100
109500	CromolynSodium	-	-	CNS:SF-295	3	1.14551	0.059	12.7029	100	87.2971	95.7657	100	7.334	53.7876	100	93.6486	6.35143	-1.73205	-	0.01	100	10000	99.99	77.5468	113.985
109500	CromolynSodium	-	-	CNS:SF-539	3	1.05682	0.024	5.37628	100	94.6237	98.2079	100	3.104	9.63481	100	97.3119	2.68814	-1.73205	-	0.01	100	10000	99.99	90.4971	105.919
109500	CromolynSodium	-	-	CNS:SNB-19	3	1	0	0	100	100	100	100	0	0	100	100	0	-	-	0.01	100	10000	99.99	100	100
109500	CromolynSodium	-	-	CNS:SNB-75	3	4.4157	0.645	77.3536	100	22.6464	74.2155	100	44.6601	1994.52	100	61.3232	38.6768	-1.73205	-	0.01	100	10000	99.99	-36.7276	185.159
109500	CromolynSodium	-	-	CNS:U251	3	2.34963	0.371	57.4402	100	42.5598	80.8533	100	33.1631	1099.79	100	71.2799	28.7201	-1.73205	-	0.01	100	10000	99.99	-1.52931	163.236
109500	CromolynSodium	-	-	CO:COLO 205	3	3.13329	0.496	68.0846	100	31.9154	77.3051	100	39.3087	1545.17	100	65.9577	34.0423	-1.73205	-	0.01	100	10000	99.99	-20.3441	174.954
109500	CromolynSodium	-	-	CO:HCC-2998	2	1	0	0	100	100	100	100	0	0	100	100	0	-	-	0.01	100	10000	99.99	100	100
109500	CromolynSodium	-	-	CO:HCT-116	3	2.39332	0.379	58.217	100	41.783	80.5943	100	33.6116	1129.74	100	70.8915	29.1085	-1.73205	-	0.01	100	10000	99.99	-2.90236	164.091
109500	CromolynSodium	-	-	CO:HCT-15	3	1	0	0	100	100	100	100	0	0	100	100	0	-	-	0.01	100	10000	99.99	100	100
109500	CromolynSodium	-	-	CO:HT29	3	2.30144	0.362	56.549	100	43.451	81.1503	100	32.6486	1065.93	100	71.7255	28.2745	-1.73205	-	0.01	100	10000	99.99	0.0459122	162.255
109500	CromolynSodium	-	-	CO:KM12	3	1.57398	0.197	36.4669	100	63.5331	87.8444	100	21.0542	443.278	100	81.7665	18.2335	-1.73205	-	0.01	100	10000	99.99	35.5423	140.146
109500	CromolynSodium	-	-	CO:SW-620	3	1.74582	0.242	42.7204	100	57.2796	85.7599	100	24.6646	608.344	100	78.6398	21.3602	-1.73205	-	0.01	100	10000	99.99	24.4889	147.031
109500	CromolynSodium	-	-	LC:A549/ATCC	3	1.67109	0.223	40.1588	100	59.8412	86.6137	100	23.1857	537.577	100	79.9206	20.0794	-1.73205	-	0.01	100	10000	99.99	29.0166	144.211
109500	CromolynSodium	-	-	LC:EKVX	3	1.11173	0.046	10.0502	100	89.9498	96.6499	100	5.80251	33.6691	100	94.9749	5.02512	-1.73205	-	0.01	100	10000	99.99	82.2355	111.064
109500	CromolynSodium	-	-	LC:HOP-62	3	1.3213	0.121	24.3167	100	75.6833	91.8944	100	14.0393	197.101	100	87.8416	12.1584	-1.73205	-	0.01	100	10000	99.99	57.0186	126.77
109500	CromolynSodium	-	-	LC:HOP-92	3	3.83707	0.584	73.9385	100	26.0615	75.3538	100	42.6884	1822.3	100	63.0308	36.9692	-1.73205	-	0.01	100	10000	99.99	-30.6912	181.399
109500	CromolynSodium	-	-	LC:NCI-H226	3	1	0	0	100	100	100	100	0	0	100	100	0	-	-	0.01	100	10000	99.99	100	100
109500	CromolynSodium	-	-	LC:NCI-H23	3	1.66725	0.222	40.0209	100	59.9791	86.6597	100	23.1061	533.891	100	79.9896	20.0104	-1.73205	-	0.01	100	10000	99.99	29.2604	144.059
109500	CromolynSodium	-	-	LC:NCI-H322M	2	1	0	0	100	100	100	100	0	0	100	100	0	-	-	0.01	100	10000	99.99	100	100
109500	CromolynSodium	-	-	LC:NCI-H460	3	1	0	0	100	100	100	100	0	0	100	100	0	-	-	0.01	100	10000	99.99	100	100
109500	CromolynSodium	-	-	LC:NCI-H522	3	5.45758	0.737	81.6769	100	18.3231	72.7744	100	47.1562	2223.7	100	59.1616	40.8384	-1.73205	-	0.01	100	10000	99.99	-44.3693	189.918
109500	CromolynSodium	-	-	LE:CCRF-CEM	2	1.99067	0.299	49.7657	100	50.2343	75.1171	75.1171	35.1897	1238.31	87.5586	62.6757	24.8829	-	-	0.01	100	10000	99.99	-241.045	391.279
109500	CromolynSodium	-	-	LE:HL-60(TB)	3	1	0	0	100	100	100	100	0	0	100	100	0	-	-	0.01	100	10000	99.99	100	100
109500	CromolynSodium	-	-	LE:K-562	3	1.36773	0.136	26.8861	100	73.1139	91.038	100	15.5227	240.954	100	86.557	13.443	-1.73205	-	0.01	100	10000	99.99	52.477	129.599
109500	CromolynSodium	-	-	LE:MOLT-4	3	1.48594	0.172	32.7023	100	67.2977	89.0992	100	18.8807	356.481	100	83.6488	16.3512	-1.73205	-	0.01	100	10000	99.99	42.1964	136.002
109500	CromolynSodium	-	-	LE:RPMI-8226	3	2.89068	0.461	65.4061	100	34.5939	78.198	100	37.7622	1425.98	100	67.297	32.703	-1.73205	-	0.01	100	10000	99.99	-15.6096	172.006
109500	CromolynSodium	-	-	LE:SR	3	1.8239	0.261	45.1723	100	54.8277	84.9426	100	26.0802	680.179	100	77.4138	22.5862	-1.73205	-	0.01	100	10000	99.99	20.1549	149.73
109500	CromolynSodium	-	-	ME:LOX IMVI	2	2.65461	0.424	62.3296	100	37.6704	68.8352	68.8352	44.0737	1942.49	84.4176	53.2528	31.1648	-	-	0.01	100	10000	99.99	-327.145	464.815
109500	CromolynSodium	-	-	ME:M14	3	1.46218	0.165	31.6088	100	68.3912	89.4637	100	18.2494	333.039	100	84.1956	15.8044	-1.73205	-	0.01	100	10000	99.99	44.1293	134.798
109500	CromolynSodium	-	-	ME:MALME-3M	3	2.33346	0.368	57.1451	100	42.8549	80.9516	100	32.9928	1088.52	100	71.4274	28.5726	-1.73205	-	0.01	100	10000	99.99	-1.00786	162.911
109500	CromolynSodium	-	-	ME:MDA-MB-435	3	3.25837	0.513	69.3098	100	30.6902	76.8967	100	40.016	1601.28	100	65.3451	34.6549	-1.73205	-	0.01	100	10000	99.99	-22.5097	176.303
109500	CromolynSodium	-	-	ME:MDA-N	3	2.69774	0.431	62.9319	100	37.0681	79.0227	100	36.3338	1320.14	100	68.534	31.466	-1.73205	-	0.01	100	10000	99.99	-11.2364	169.282
109500	CromolynSodium	-	-	ME:SK-MEL-2	3	5.5847	0.747	82.0939	100	17.9061	72.6354	100	47.397	2246.47	100	58.953	41.047	-1.73205	-	0.01	100	10000	99.99	-45.1065	190.377
109500	CromolynSodium	-	-	ME:SK-MEL-28	2	1	0	0	100	100	100	100	0	0	100	100	0	-	-	0.01	100	10000	99.99	100	100
109500	CromolynSodium	-	-	ME:SK-MEL-5	3	3.48337	0.542	71.2922	100	28.7078	76.2359	100	41.1606	1694.19	100	64.3539	35.6461	-1.73205	-	0.01	100	10000	99.99	-26.0137	178.486
109500	CromolynSodium	-	-	ME:UACC-257	3	1.92752	0.285	48.12	100	51.88	83.96	100	27.7821	771.845	100	75.94	24.06	-1.73205	-	0.01	100	10000	99.99	14.9447	152.975
109500	CromolynSodium	-	-	ME:UACC-62	3	3.16957	0.501	68.45	100	31.55	77.1833	100	39.5196	1561.8	100	65.775	34.225	-1.73205	-	0.01	100	10000	99.99	-20.9899	175.357
109500	CromolynSodium	-	-	OV:IGROV1	3	4.51856	0.655	77.8691	100	22.1309	74.0436	100	44.9577	2021.2	100	61.0655	38.9345	-1.73205	-	0.01	100	10000	99.99	-37.6387	185.726
109500	CromolynSodium	-	-	OV:NCI/ADR-RES	3	1	0	0	100	100	100	100	0	0	100	100	0	-	-	0.01	100	10000	99.99	100	100
109500	CromolynSodium	-	-	OV:OVCAR-3	3	1	0	0	100	100	100	100	0	0	100	100	0	-	-	0.01	100	10000	99.99	100	100
109500	CromolynSodium	-	-	OV:OVCAR-4	3	1	0	0	100	100	100	100	0	0	100	100	0	-	-	0.01	100	10000	99.99	100	100
109500	CromolynSodium	-	-	OV:OVCAR-5	3	1.67109	0.223	40.1588	100	59.8412	86.6137	100	23.1857	537.577	100	79.9206	20.0794	-1.73205	-	0.01	100	10000	99.99	29.0166	144.211
109500	CromolynSodium	-	-	OV:OVCAR-8	3	1.01158	0.005	1.14469	100	98.8553	99.6184	100	0.660887	0.436772	100	99.4277	0.572345	-1.73205	-	0.01	100	10000	99.99	97.9767	101.26
109500	CromolynSodium	-	-	OV:SK-OV-3	3	2.5704	0.41	61.0955	100	38.9045	79.6348	100	35.2735	1244.22	100	69.4523	30.5477	-1.73205	-	0.01	100	10000	99.99	-7.99034	167.26
109500	CromolynSodium	-	-	PR:DU-145	3	1	0	0	100	100	100	100	0	0	100	100	0	-	-	0.01	100	10000	99.99	100	100
109500	CromolynSodium	-	-	PR:PC-3	2	1	0	0	100	100	100	100	0	0	100	100	0	-	-	0.01	100	10000	99.99	100	100
109500	CromolynSodium	-	-	RE:786-0	3	1	0	0	100	100	100	100	0	0	100	100	0	-	-	0.01	100	10000	99.99	100	100
109500	CromolynSodium	-	-	RE:A498	3	4.85289	0.686	79.3937	100	20.6063	73.5354	100	45.838	2101.12	100	60.3031	39.6969	-1.73205	-	0.01	100	10000	99.99	-40.3337	187.405
109500	CromolynSodium	-	-	RE:ACHN	3	1	0	0	100	100	100	100	0	0	100	100	0	-	-	0.01	100	10000	99.99	100	100
109500	CromolynSodium	-	-	RE:CAKI-1	3	1	0	0	100	100	100	100	0	0	100	100	0	-	-	0.01	100	10000	99.99	100	100
109500	CromolynSodium	-	-	RE:RXF 393	3	1	0	0	100	100	100	100	0	0	100	100	0	-	-	0.01	100	10000	99.99	100	100
109500	CromolynSodium	-	-	RE:SN12C	3	1	0	0	100	100	100	100	0	0	100	100	0	-	-	0.01	100	10000	99.99	100	100
109500	CromolynSodium	-	-	RE:TK-10	3	1	0	0	100	100	100	100	0	0	100	100	0	-	-	0.01	100	10000	99.99	100	100
109500	CromolynSodium	-	-	RE:UO-31	3	1	0	0	100	100	100	100	0	0	100	100	0	-	-	0.01	100	10000	99.99	100	100
109509	-	-	-	BR:BT-549	2	1.08143	0.034	1.36084	18.0717	16.7109	17.3913	17.3913	0.962256	0.925936	17.7315	17.0511	0.680418	-	-	0.01	100	10000	99.99	8.74594	26.0367
109509	-	-	-	BR:HS 578T	2	1.53109	0.185	1.78717	5.15229	3.36512	4.2587	4.2587	1.26372	1.59699	4.70549	3.81191	0.893585	-	-	0.01	100	10000	99.99	-7.09519	15.6126
109509	-	-	-	BR:MCF7	2	1.1722	0.069	0.472086	3.21366	2.74157	2.97762	2.97762	0.333815	0.111433	3.09564	2.8596	0.236043	-	-	0.01	100	10000	99.99	-0.0215473	5.97678
109509	-	-	-	BR:MDA-MB-231	2	1.2388	0.093	0.422696	2.1928	1.77011	1.98146	1.98146	0.298891	0.0893359	2.08713	1.87578	0.211348	-	-	0.01	100	10000	99.99	-0.703931	4.66684
109509	-	-	-	BR:T-47D	2	1.10408	0.043	0.232467	2.46604	2.23357	2.34981	2.34981	0.164379	0.0270205	2.40792	2.29169	0.116234	-	-	0.01	100	10000	99.99	0.872942	3.82667
109509	-	-	-	CNS:SF-268	2	1.3366	0.126	1.53854	6.10942	4.57088	5.34015	5.34015	1.08791	1.18355	5.72479	4.95552	0.769269	-	-	0.01	100	10000	99.99	-4.43418	15.1145
109509	-	-	-	CNS:SF-295	2	1.65196	0.218	1.31287	3.3266	2.01372	2.67016	2.67016	0.92834	0.861816	2.99838	2.34194	0.656436	-	-	0.01	100	10000	99.99	-5.67051	11.0108
109509	-	-	-	CNS:SF-539	2	7.60326	0.881	11.3962	13.122	1.72584	7.42392	7.42392	8.0583	64.9362	10.273	4.57488	5.69808	-	-	0.01	100	10000	99.99	-64.9759	79.8237
109509	-	-	-	CNS:SNB-19	2	1.14025	0.057	0.465481	3.78443	3.31894	3.55169	3.55169	0.329145	0.108336	3.66806	3.43531	0.232741	-	-	0.01	100	10000	99.99	0.594483	6.50889
109509	-	-	-	CNS:SNB-75	2	1.39637	0.145	1.05463	3.71535	2.66073	3.18804	3.18804	0.745734	0.556119	3.4517	2.92438	0.527314	-	-	0.01	100	10000	99.99	-3.51201	9.88809
109509	-	-	-	CNS:U251	2	1.05925	0.025	0.119046	2.12814	2.00909	2.06862	2.06862	0.0841784	0.007086	2.09838	2.03885	0.0595231	-	-	0.01	100	10000	99.99	1.31232	2.82492
109509	-	-	-	CO:COLO 205	2	1.10408	0.043	0.181703	1.92752	1.74582	1.83667	1.83667	0.128483	0.0165079	1.8821	1.79125	0.0908514	-	-	0.01	100	10000	99.99	0.682316	2.99103
109509	-	-	-	CO:HCT-116	2	1.1695	0.068	0.417031	2.8774	2.46037	2.66888	2.66888	0.294885	0.0869573	2.77314	2.56463	0.208515	-	-	0.01	100	10000	99.99	0.0194863	5.31828
109509	-	-	-	CO:HCT-15	2	1.49624	0.175	1.13159	3.41193	2.28034	2.84614	2.84614	0.800153	0.640245	3.12903	2.56324	0.565794	-	-	0.01	100	10000	99.99	-4.34284	10.0351
109509	-	-	-	CO:HT29	2	1.4388	0.158	1.05746	3.46737	2.40991	2.93864	2.93864	0.747739	0.559114	3.203	2.67427	0.528732	-	-	0.01	100	10000	99.99	-3.77943	9.6567
109509	-	-	-	CO:KM12	2	1.03514	0.015	0.110874	3.26588	3.155	3.21044	3.21044	0.0783995	0.00614649	3.23816	3.18272	0.0554368	-	-	0.01	100	10000	99.99	2.50606	3.91482
109509	-	-	-	CO:SW-620	2	1.15878	0.064	0.490669	3.58096	3.0903	3.33563	3.33563	0.346955	0.120378	3.4583	3.21296	0.245334	-	-	0.01	100	10000	99.99	0.21841	6.45285
109509	-	-	-	LC:A549/ATCC	2	1.08643	0.036	0.302442	3.80189	3.49945	3.65067	3.65067	0.213859	0.0457357	3.72628	3.57506	0.151221	-	-	0.01	100	10000	99.99	1.72926	5.57209
109509	-	-	-	LC:EKVX	2	1.01158	0.005	0.0596607	5.21195	5.15229	5.18212	5.18212	0.0421865	0.0017797	5.19703	5.1672	0.0298303	-	-	0.01	100	10000	99.99	4.80309	5.56114
109509	-	-	-	LC:HOP-62	2	1.33352	0.125	0.93352	3.7325	2.79898	3.26574	3.26574	0.660099	0.43573	3.49912	3.03236	0.46676	-	-	0.01	100	10000	99.99	-2.66491	9.1964
109509	-	-	-	LC:HOP-92	2	1.36773	0.136	0.88212	3.28095	2.39883	2.83989	2.83989	0.623753	0.389068	3.06042	2.61936	0.44106	-	-	0.01	100	10000	99.99	-2.76422	8.444
109509	-	-	-	LC:NCI-H226	2	1.25603	0.099	4.07653	19.9986	15.9221	17.9604	17.9604	2.88254	8.30905	18.9795	16.9412	2.03827	-	-	0.01	100	10000	99.99	-7.93785	43.8586
109509	-	-	-	LC:NCI-H23	2	1.57761	0.198	2.04473	5.5847	3.53997	4.56234	4.56234	1.44584	2.09046	5.07352	4.05116	1.02236	-	-	0.01	100	10000	99.99	-8.42782	17.5525
109509	-	-	-	LC:NCI-H322M	2	1.17761	0.071	0.658351	4.36516	3.70681	4.03598	4.03598	0.465525	0.216713	4.20057	3.87139	0.329176	-	-	0.01	100	10000	99.99	-0.146522	8.21849
109509	-	-	-	LC:NCI-H460	2	1.03514	0.015	0.0758278	2.23357	2.15774	2.19566	2.19566	0.0536184	0.00287493	2.21462	2.1767	0.0379139	-	-	0.01	100	10000	99.99	1.71392	2.67739
109509	-	-	-	LC:NCI-H522	2	1.71002	0.233	1.73887	4.18794	2.44906	3.3185	3.3185	1.22957	1.51184	3.75322	2.88378	0.869436	-	-	0.01	100	10000	99.99	-7.72856	14.3656
109509	-	-	-	LE:CCRF-CEM	2	7.21107	0.858	1.67173	1.94089	0.269153	1.10502	1.10502	1.18209	1.39734	1.52295	0.687087	0.835866	-	-	0.01	100	10000	99.99	-9.5155	11.7255
109509	-	-	-	LE:HL-60(TB)	2	1.03039	0.013	0.0624705	2.11836	2.05589	2.08713	2.08713	0.0441733	0.00195128	2.10274	2.07151	0.0312353	-	-	0.01	100	10000	99.99	1.69025	2.484
109509	-	-	-	LE:K-562	2	1.03753	0.016	0.0684479	1.89234	1.8239	1.85812	1.85812	0.0484	0.00234256	1.87523	1.84101	0.034224	-	-	0.01	100	10000	99.99	1.42327	2.29297
109509	-	-	-	LE:MOLT-4	2	1.64816	0.217	0.932575	2.37137	1.4388	1.90509	1.90509	0.65943	0.434848	2.13823	1.67194	0.466288	-	-	0.01	100	10000	99.99	-4.01956	7.82974
109509	-	-	-	LE:RPMI-8226	2	1.54882	0.19	1.03378	2.91743	1.88365	2.40054	2.40054	0.730991	0.534348	2.65898	2.14209	0.516889	-	-	0.01	100	10000	99.99	-4.16705	8.96813
109509	-	-	-	LE:SR	2	1.24165	0.094	0.312745	1.60694	1.2942	1.45057	1.45057	0.221144	0.0489048	1.52875	1.37238	0.156373	-	-	0.01	100	10000	99.99	-0.536303	3.43744
109509	-	-	-	ME:LOX IMVI	2	1.03992	0.017	0.0796512	2.07491	1.99526	2.03509	2.03509	0.0563219	0.00317216	2.055	2.01518	0.0398256	-	-	0.01	100	10000	99.99	1.52906	2.54111
109509	-	-	-	ME:M14	2	1.01859	0.008	0.030854	1.69044	1.65959	1.67501	1.67501	0.0218171	0.000475985	1.68273	1.6673	0.015427	-	-	0.01	100	10000	99.99	1.479	1.87103
109509	-	-	-	ME:MALME-3M	2	1.08893	0.037	0.143235	1.75388	1.61065	1.68226	1.68226	0.101282	0.0102581	1.71807	1.64645	0.0716174	-	-	0.01	100	10000	99.99	0.772292	2.59223
109509	-	-	-	ME:MDA-MB-435	2	1.03276	0.014	0.0659724	2.0797	2.01372	2.04671	2.04671	0.0466496	0.00217618	2.0632	2.03022	0.0329862	-	-	0.01	100	10000	99.99	1.62759	2.46583
109509	-	-	-	ME:MDA-N	2	1.00231	0.001	0.00526885	2.29087	2.2856	2.28823	2.28823	0.00372564	1.38804e-05	2.28955	2.28692	0.00263442	-	-	0.01	100	10000	99.99	2.25476	2.32171
109509	-	-	-	ME:SK-MEL-2	2	1.16413	0.066	0.291191	2.06538	1.77419	1.91978	1.91978	0.205903	0.042396	1.99258	1.84699	0.145595	-	-	0.01	100	10000	99.99	0.0698505	3.76972
109509	-	-	-	ME:SK-MEL-28	2	1.24451	0.095	0.478966	2.43781	1.95884	2.19833	2.19833	0.33868	0.114704	2.31807	2.07859	0.239483	-	-	0.01	100	10000	99.99	-0.844544	5.2412
109509	-	-	-	ME:SK-MEL-5	2	1.02802	0.012	0.047251	1.7338	1.68655	1.71018	1.71018	0.0334115	0.00111633	1.72199	1.69837	0.0236255	-	-	0.01	100	10000	99.99	1.40999	2.01036
109509	-	-	-	ME:UACC-257	2	1.2331	0.091	0.432067	2.2856	1.85353	2.06957	2.06957	0.305518	0.093341	2.17758	1.96155	0.216034	-	-	0.01	100	10000	99.99	-0.675358	4.81449
109509	-	-	-	ME:UACC-62	2	1.02094	0.009	0.0398994	1.94536	1.90546	1.92541	1.92541	0.0282131	0.00079598	1.93539	1.91544	0.0199497	-	-	0.01	100	10000	99.99	1.67193	2.17889
109509	-	-	-	OV:IGROV1	2	1.08143	0.034	0.388871	5.16416	4.77529	4.96973	4.96973	0.274973	0.0756103	5.06695	4.87251	0.194435	-	-	0.01	100	10000	99.99	2.49923	7.44023
109509	-	-	-	OV:NCI/ADR-RES	2	1.43549	0.157	1.03987	3.42768	2.38781	2.90774	2.90774	0.735297	0.540661	3.16771	2.64778	0.519933	-	-	0.01	100	10000	99.99	-3.69853	9.51402
109509	-	-	-	OV:OVCAR-3	2	1.8197	0.26	1.14197	2.53513	1.39316	1.96414	1.96414	0.807496	0.65205	2.24964	1.67865	0.570986	-	-	0.01	100	10000	99.99	-5.2908	9.21909
109509	-	-	-	OV:OVCAR-4	2	1.56675	0.195	1.36897	3.78443	2.41546	3.09994	3.09994	0.968004	0.937033	3.44218	2.7577	0.684483	-	-	0.01	100	10000	99.99	-5.59709	11.797
109509	-	-	-	OV:OVCAR-5	2	1.14815	0.06	0.749398	5.80764	5.05825	5.43295	5.43295	0.529904	0.280798	5.62029	5.2456	0.374699	-	-	0.01	100	10000	99.99	0.672023	10.1939
109509	-	-	-	OV:OVCAR-8	2	1.02565	0.011	0.0708141	2.83139	2.76058	2.79598	2.79598	0.0500732	0.00250732	2.81369	2.77828	0.0354071	-	-	0.01	100	10000	99.99	2.3461	3.24587
109509	-	-	-	OV:SK-OV-3	2	1.47571	0.169	1.44657	4.48745	3.04089	3.76417	3.76417	1.02288	1.04628	4.12581	3.40253	0.723284	-	-	0.01	100	10000	99.99	-5.42588	12.9542
109509	-	-	-	PR:DU-145	2	1.16681	0.067	0.955479	6.68344	5.72796	6.2057	6.2057	0.675626	0.45647	6.44457	5.96683	0.477739	-	-	0.01	100	10000	99.99	0.135543	12.2759
109509	-	-	-	PR:PC-3	2	1.48936	0.173	1.12883	3.43558	2.30675	2.87116	2.87116	0.798205	0.637131	3.15337	2.58896	0.564416	-	-	0.01	100	10000	99.99	-4.30031	10.0426
109509	-	-	-	RE:786-0	2	1.03039	0.013	0.0547867	1.8578	1.80302	1.83041	1.83041	0.0387401	0.00150079	1.84411	1.81671	0.0273934	-	-	0.01	100	10000	99.99	1.48235	2.17847
109509	-	-	-	RE:A498	2	8.57038	0.933	10.3542	11.722	1.36773	6.54484	6.54484	7.32154	53.605	9.1334	3.95629	5.17711	-	-	0.01	100	10000	99.99	-59.2355	72.3252
109509	-	-	-	RE:ACHN	2	1.01625	0.007	0.0321972	2.01372	1.98153	1.99763	1.99763	0.0227669	0.000518331	2.00567	1.98958	0.0160986	-	-	0.01	100	10000	99.99	1.79308	2.20217
109509	-	-	-	RE:CAKI-1	2	1.06905	0.029	0.138419	2.14289	2.00447	2.07368	2.07368	0.0978767	0.00957985	2.10829	2.03908	0.0692093	-	-	0.01	100	10000	99.99	1.19431	2.95305
109509	-	-	-	RE:RXF 393	2	1.03992	0.017	0.0724757	1.88799	1.81552	1.85175	1.85175	0.051248	0.00262636	1.86987	1.83363	0.0362378	-	-	0.01	100	10000	99.99	1.39132	2.31219
109509	-	-	-	RE:SN12C	2	1.00462	0.002	0.00923094	2.00909	1.99986	2.00448	2.00448	0.00652726	4.26052e-05	2.00679	2.00217	0.00461547	-	-	0.01	100	10000	99.99	1.94583	2.06312
109509	-	-	-	RE:TK-10	2	1.33968	0.127	0.799955	3.155	2.35505	2.75503	2.75503	0.565654	0.319964	2.95502	2.55504	0.399978	-	-	0.01	100	10000	99.99	-2.32709	7.83714
109509	-	-	-	RE:UO-31	2	1.27938	0.107	0.445859	2.04174	1.59588	1.81881	1.81881	0.31527	0.099395	1.93027	1.70734	0.222929	-	-	0.01	100	10000	99.99	-1.01373	4.65135
109555	ddug	-	-	BR:HS 578T	2	1.90546	0.28	17.3728	36.5595	19.1867	27.8731	27.8731	12.2844	150.907	32.2163	23.5299	8.6864	-	-	0.01	100	10000	99.99	-82.4963	138.242
109555	ddug	-	-	BR:MCF7	2	1.10662	0.044	0.453789	4.70977	4.25598	4.48288	4.48288	0.320877	0.102962	4.59633	4.36943	0.226895	-	-	0.01	100	10000	99.99	1.59996	7.3658
109555	ddug	-	-	BR:MDA-MB-231	2	1.07895	0.033	1.52172	20.797	19.2752	20.0361	20.0361	1.07602	1.15781	20.4165	19.6557	0.760859	-	-	0.01	100	10000	99.99	10.3686	29.7036
109555	ddug	-	-	BR:T-47D	2	2.66073	0.425	8.43913	13.5207	5.08159	9.30116	9.30116	5.96737	35.6095	11.4109	7.19138	4.21957	-	-	0.01	100	10000	99.99	-44.3126	62.915
109555	ddug	-	-	CNS:SF-268	2	1.42561	0.154	6.13775	20.5589	14.4212	17.49	17.49	4.34005	18.836	19.0245	15.9556	3.06888	-	-	0.01	100	10000	99.99	-21.5031	56.4832
109555	ddug	-	-	CNS:SF-295	2	1.1508	0.061	1.74342	13.3045	11.5611	12.4328	12.4328	1.23279	1.51976	12.8687	11.997	0.871711	-	-	0.01	100	10000	99.99	1.35687	23.5088
109555	ddug	-	-	CNS:SF-539	2	1.02802	0.012	0.494778	18.1552	17.6604	17.9078	17.9078	0.349861	0.122403	18.0315	17.7841	0.247389	-	-	0.01	100	10000	99.99	14.7644	21.0511
109555	ddug	-	-	CNS:SNB-19	2	1.07399	0.031	1.40013	20.3236	18.9234	19.6235	19.6235	0.990044	0.980188	19.9735	19.2735	0.700067	-	-	0.01	100	10000	99.99	10.7285	28.5186
109555	ddug	-	-	CNS:SNB-75	2	1.25603	0.099	4.0206	19.7242	15.7036	17.7139	17.7139	2.84299	8.08261	18.7191	16.7088	2.0103	-	-	0.01	100	10000	99.99	-7.82894	43.2568
109555	ddug	-	-	CNS:U251	2	3.4435	0.537	10.4475	14.7231	4.27563	9.49938	9.49938	7.3875	54.5751	12.1113	6.8875	5.22375	-	-	0.01	100	10000	99.99	-56.8736	75.8723
109555	ddug	-	-	CO:COLO 205	2	1.54525	0.189	18.9932	53.827	34.8337	44.3304	44.3304	13.4303	180.372	49.0787	39.582	9.49662	-	-	0.01	100	10000	99.99	-76.3337	164.994
109555	ddug	-	-	CO:HCC-2998	2	1.03753	0.016	0.863695	23.8781	23.0144	23.4463	23.4463	0.610724	0.372984	23.6622	23.2303	0.431847	-	-	0.01	100	10000	99.99	17.9592	28.9333
109555	ddug	-	-	CO:HCT-116	2	1.77419	0.249	16.2872	37.325	21.0378	29.1814	29.1814	11.5168	132.637	33.2532	25.1096	8.14362	-	-	0.01	100	10000	99.99	-74.2914	132.654
109555	ddug	-	-	CO:HCT-15	2	3.49945	0.544	34.0287	47.6431	13.6144	30.6288	30.6288	24.0619	578.975	39.1359	22.1216	17.0143	-	-	0.01	100	10000	99.99	-185.555	246.813
109555	ddug	-	-	CO:HT29	2	2.1928	0.341	21.9568	40.3645	18.4077	29.3861	29.3861	15.5258	241.051	34.8753	23.8969	10.9784	-	-	0.01	100	10000	99.99	-110.106	168.878
109555	ddug	-	-	CO:KM12	2	1.57398	0.197	4.47609	12.2744	7.7983	10.0363	10.0363	3.16507	10.0177	11.1554	8.91732	2.23805	-	-	0.01	100	10000	99.99	-18.4003	38.473
109555	ddug	-	-	CO:SW-620	2	2.06063	0.314	36.0217	69.9842	33.9625	51.9734	51.9734	25.4712	648.78	60.9788	42.9679	18.0108	-	-	0.01	100	10000	99.99	-176.872	280.819
109555	ddug	-	-	LC:A549/ATCC	2	1.78238	0.251	11.3872	25.9418	14.5546	20.2482	20.2482	8.05197	64.8342	23.095	17.4014	5.6936	-	-	0.01	100	10000	99.99	-52.0947	92.5911
109555	ddug	-	-	LC:EKVX	2	1.47911	0.17	7.57589	23.3884	15.8125	19.6004	19.6004	5.35696	28.6971	21.4944	17.7065	3.78795	-	-	0.01	100	10000	99.99	-28.5292	67.7301
109555	ddug	-	-	LC:HOP-62	2	1.53462	0.186	9.41982	27.0396	17.6198	22.3297	22.3297	6.66082	44.3665	24.6846	19.9747	4.70991	-	-	0.01	100	10000	99.99	-37.5145	82.1738
109555	ddug	-	-	LC:HOP-92	2	1.14815	0.06	1.96206	15.2055	13.2434	14.2244	14.2244	1.38739	1.92484	14.715	13.7339	0.98103	-	-	0.01	100	10000	99.99	1.75948	26.6894
109555	ddug	-	-	LC:NCI-H226	2	1.72187	0.236	13.7549	32.8095	19.0546	25.9321	25.9321	9.7262	94.5989	29.3708	22.4933	6.87746	-	-	0.01	100	10000	99.99	-61.453	113.317
109555	ddug	-	-	LC:NCI-H23	2	1.76604	0.247	8.03989	18.5353	10.4954	14.5154	14.5154	5.68506	32.3199	16.5253	12.5054	4.01995	-	-	0.01	100	10000	99.99	-36.5621	65.5928
109555	ddug	-	-	LC:NCI-H322M	2	2.54097	0.405	34.8976	57.544	22.6464	40.0952	40.0952	24.6763	608.92	48.8196	31.3708	17.4488	-	-	0.01	100	10000	99.99	-181.609	261.799
109555	ddug	-	-	LC:NCI-H460	2	1.09648	0.04	1.24862	14.1906	12.942	13.5663	13.5663	0.882905	0.779522	13.8784	13.2541	0.624308	-	-	0.01	100	10000	99.99	5.6338	21.4987
109555	ddug	-	-	LC:NCI-H522	2	5.39511	0.732	13.5198	16.5959	3.0761	9.83598	9.83598	9.55992	91.3921	13.2159	6.45604	6.75989	-	-	0.01	100	10000	99.99	-76.0551	95.7271
109555	ddug	-	-	LE:CCRF-CEM	2	1.1695	0.068	3.39757	23.4423	20.0447	21.7435	21.7435	2.40244	5.77173	22.5929	20.8941	1.69878	-	-	0.01	100	10000	99.99	0.158755	43.3283
109555	ddug	-	-	LE:HL-60(TB)	2	35.8922	1.555	45.9969	47.3151	1.31826	24.3167	24.3167	32.5247	1057.86	35.8159	12.8175	22.9984	-	-	0.01	100	10000	99.99	-267.901	316.535
109555	ddug	-	-	LE:K-562	2	1.50314	0.177	2.39712	7.16143	4.76431	5.96287	5.96287	1.69502	2.8731	6.56215	5.36359	1.19856	-	-	0.01	100	10000	99.99	-9.26606	21.1918
109555	ddug	-	-	LE:MOLT-4	2	1.96789	0.294	17.7347	36.0579	18.3231	27.1905	27.1905	12.5403	157.26	31.6242	22.7568	8.86736	-	-	0.01	100	10000	99.99	-85.4782	139.859
109555	ddug	-	-	LE:RPMI-8226	2	1.24738	0.096	0.836317	4.21697	3.38065	3.79881	3.79881	0.591365	0.349713	4.00789	3.58973	0.418158	-	-	0.01	100	10000	99.99	-1.51431	9.11193
109555	ddug	-	-	ME:LOX IMVI	2	1.26765	0.103	5.11176	24.2103	19.0985	21.6544	21.6544	3.61456	13.065	22.9324	20.3765	2.55588	-	-	0.01	100	10000	99.99	-10.8206	54.1294
109555	ddug	-	-	ME:M14	2	3.02691	0.481	41.5753	62.0869	20.5116	41.2993	41.2993	29.3982	864.252	51.6931	30.9054	20.7876	-	-	0.01	100	10000	99.99	-222.829	305.427
109555	ddug	-	-	ME:MALME-3M	2	1.64059	0.215	8.23341	21.0863	12.8529	16.9696	16.9696	5.8219	33.8946	19.0279	14.9112	4.11671	-	-	0.01	100	10000	99.99	-35.3373	69.2765
109555	ddug	-	-	ME:MDA-MB-435	2	2.15774	0.334	12.607	23.4963	10.8893	17.1928	17.1928	8.91451	79.4686	20.3446	14.0411	6.30351	-	-	0.01	100	10000	99.99	-62.8996	97.2853
109555	ddug	-	-	ME:SK-MEL-2	2	1.19674	0.078	3.3105	20.1372	16.8267	18.482	18.482	2.34088	5.47971	19.3096	17.6544	1.65525	-	-	0.01	100	10000	99.99	-2.54963	39.5136
109555	ddug	-	-	ME:SK-MEL-28	2	1.11429	0.047	1.62564	15.8489	14.2233	15.0361	15.0361	1.1495	1.32136	15.4425	14.6297	0.812822	-	-	0.01	100	10000	99.99	4.70839	25.3638
109555	ddug	-	-	ME:SK-MEL-5	2	2.77332	0.443	11.2405	17.5792	6.3387	11.959	11.959	7.94826	63.1749	14.7691	9.14883	5.62027	-	-	0.01	100	10000	99.99	-59.4522	83.3701
109555	ddug	-	-	ME:UACC-257	2	1.17761	0.071	5.08695	33.7287	28.6418	31.1853	31.1853	3.59702	12.9385	32.457	29.9135	2.54348	-	-	0.01	100	10000	99.99	-1.13215	63.5027
109555	ddug	-	-	ME:UACC-62	2	1.01859	0.008	0.320119	17.5388	17.2187	17.3787	17.3787	0.226359	0.0512382	17.4588	17.2987	0.16006	-	-	0.01	100	10000	99.99	15.345	19.4125
109555	ddug	-	-	OV:IGROV1	2	5.01187	0.7	13.3766	16.7109	3.33426	10.0226	10.0226	9.45871	89.4673	13.3667	6.67842	6.68832	-	-	0.01	100	10000	99.99	-74.9592	95.0044
109555	ddug	-	-	OV:NCI/ADR-RES	2	1.01859	0.008	0.332133	18.197	17.8649	18.0309	18.0309	0.234853	0.0551561	18.114	17.9479	0.166066	-	-	0.01	100	10000	99.99	15.9209	20.141
109555	ddug	-	-	OV:OVCAR-3	2	1.51356	0.18	7.75519	22.856	15.1008	18.9784	18.9784	5.48374	30.0715	20.9172	17.0396	3.87759	-	-	0.01	100	10000	99.99	-30.2903	68.2471
109555	ddug	-	-	OV:OVCAR-4	2	1.28825	0.11	4.34279	19.4089	15.0661	17.2375	17.2375	3.07081	9.4299	18.3232	16.1518	2.17139	-	-	0.01	100	10000	99.99	-10.3523	44.8272
109555	ddug	-	-	OV:OVCAR-5	2	1.04713	0.02	0.824677	18.3231	17.4985	17.9108	17.9108	0.583135	0.340046	18.117	17.7046	0.412339	-	-	0.01	100	10000	99.99	12.6716	23.15
109555	ddug	-	-	OV:OVCAR-8	2	1.07647	0.032	1.60866	22.6464	21.0378	21.8421	21.8421	1.13749	1.29389	22.2443	21.4399	0.804329	-	-	0.01	100	10000	99.99	11.6223	32.0619
109555	ddug	-	-	OV:SK-OV-3	2	1.61065	0.207	17.49	46.1318	28.6418	37.3868	37.3868	12.3673	152.95	41.7593	33.0143	8.74499	-	-	0.01	100	10000	99.99	-73.7271	148.501
109555	ddug	-	-	PR:DU-145	2	2.32274	0.366	9.71569	17.0608	7.34514	12.203	12.203	6.87003	47.1973	14.6319	9.77406	4.85784	-	-	0.01	100	10000	99.99	-49.5208	73.9267
109555	ddug	-	-	PR:PC-3	2	1.1508	0.061	2.02489	15.4525	13.4276	14.4401	14.4401	1.43182	2.0501	14.9463	13.9339	1.01245	-	-	0.01	100	10000	99.99	1.57594	27.3043
109555	ddug	-	-	RE:786-0	2	2.48886	0.396	10.1124	16.9044	6.79204	11.8482	11.8482	7.15053	51.13	14.3763	9.32013	5.05619	-	-	0.01	100	10000	99.99	-52.3957	76.0921
109555	ddug	-	-	RE:A498	2	1.14025	0.057	3.0896	25.1189	22.0293	23.5741	23.5741	2.18468	4.77281	24.3465	22.8017	1.5448	-	-	0.01	100	10000	99.99	3.94584	43.2023
109555	ddug	-	-	RE:ACHN	2	2.56448	0.409	20.2475	33.1894	12.942	23.0657	23.0657	14.3171	204.98	28.1276	18.0038	10.1237	-	-	0.01	100	10000	99.99	-105.567	151.698
109555	ddug	-	-	RE:CAKI-1	2	2.04174	0.31	16.3214	31.989	15.6675	23.8282	23.8282	11.541	133.195	27.9086	19.7479	8.16072	-	-	0.01	100	10000	99.99	-79.8619	127.518
109555	ddug	-	-	RE:RXF 393	2	1.83654	0.264	12.5166	27.4789	14.9624	21.2206	21.2206	8.85056	78.3324	24.3498	18.0915	6.25829	-	-	0.01	100	10000	99.99	-58.2972	100.739
109555	ddug	-	-	RE:SN12C	2	1.39316	0.144	4.7486	16.8267	12.0781	14.4524	14.4524	3.35777	11.2746	15.6396	13.2653	2.3743	-	-	0.01	100	10000	99.99	-15.7154	44.6203
109555	ddug	-	-	RE:TK-10	2	1.7338	0.239	3.45605	8.16582	4.70977	6.4378	6.4378	2.4438	5.97214	7.30181	5.57379	1.72803	-	-	0.01	100	10000	99.99	-15.5185	28.3941
109555	ddug	-	-	RE:UO-31	2	1.39959	0.146	13.7915	48.3059	34.5144	41.4101	41.4101	9.75207	95.1028	44.858	37.9623	6.89575	-	-	0.01	100	10000	99.99	-46.2073	129.028
109682	-	-	-	BR:BT-549	2	1.06905	0.029	0.0123366	0.190985	0.178649	0.184817	0.184817	0.00872327	7.60955e-05	0.187901	0.181733	0.00616828	-	-	0.01	100	10000	99.99	0.106443	0.263191
109682	-	-	-	BR:HS 578T	2	1.36458	0.135	0.0637965	0.238781	0.174985	0.206883	0.206883	0.0451109	0.00203499	0.222832	0.190934	0.0318982	-	-	0.01	100	10000	99.99	-0.198416	0.612182
109682	-	-	-	BR:MCF7	2	1.06414	0.027	0.00241629	0.0400867	0.0376704	0.0388785	0.0388785	0.00170858	2.91923e-06	0.0394826	0.0382745	0.00120815	-	-	0.01	100	10000	99.99	0.0235278	0.0542292
109682	-	-	-	BR:MDA-MB-231	2	1.1885	0.075	0.021944	0.138357	0.116413	0.127385	0.127385	0.0155168	0.00024077	0.132871	0.121899	0.010972	-	-	0.01	100	10000	99.99	-0.0120258	0.266795
109682	-	-	-	CNS:SF-268	2	1.15345	0.062	0.0158116	0.11885	0.103039	0.110944	0.110944	0.0111805	0.000125004	0.114897	0.106992	0.00790581	-	-	0.01	100	10000	99.99	0.0104933	0.211396
109682	-	-	-	CNS:SF-295	2	1.54882	0.19	0.0934173	0.263633	0.170216	0.216924	0.216924	0.066056	0.00436339	0.240279	0.19357	0.0467086	-	-	0.01	100	10000	99.99	-0.376556	0.810405
109682	-	-	-	CNS:SF-539	2	1.09901	0.041	0.0169302	0.187932	0.171002	0.179467	0.179467	0.0119714	0.000143315	0.183699	0.175234	0.00846507	-	-	0.01	100	10000	99.99	0.0719094	0.287024
109682	-	-	-	CNS:SNB-19	2	1.05196	0.022	0.00827341	0.167494	0.159221	0.163358	0.163358	0.00585019	3.42247e-05	0.165426	0.161289	0.00413671	-	-	0.01	100	10000	99.99	0.110797	0.215919
109682	-	-	-	CNS:SNB-75	2	1.33352	0.125	0.0100259	0.0400867	0.0300608	0.0350737	0.0350737	0.00708939	5.02594e-05	0.0375802	0.0325672	0.00501295	-	-	0.01	100	10000	99.99	-0.0286209	0.0987683
109682	-	-	-	CNS:U251	2	1.1246	0.051	0.0139809	0.126183	0.112202	0.119192	0.119192	0.00988599	9.77329e-05	0.122688	0.115697	0.00699045	-	-	0.01	100	10000	99.99	0.0303716	0.208013
109682	-	-	-	CO:COLO 205	2	1.04232	0.018	0.00630259	0.155239	0.148936	0.152087	0.152087	0.00445661	1.98613e-05	0.153663	0.150512	0.0031513	-	-	0.01	100	10000	99.99	0.112047	0.192128
109682	-	-	-	CO:HCC-2998	2	1.25603	0.099	0.0279441	0.137088	0.109144	0.123116	0.123116	0.0197595	0.000390438	0.130102	0.11613	0.0139721	-	-	0.01	100	10000	99.99	-0.054413	0.300645
109682	-	-	-	CO:HCT-116	2	1.04713	0.02	0.00217913	0.0484172	0.0462381	0.0473277	0.0473277	0.00154088	2.37431e-06	0.0478725	0.0467829	0.00108957	-	-	0.01	100	10000	99.99	0.0334836	0.0611717
109682	-	-	-	CO:HCT-15	2	1.09396	0.039	0.00463368	0.0539511	0.0493174	0.0516342	0.0516342	0.00327651	1.07355e-05	0.0527926	0.0504758	0.00231684	-	-	0.01	100	10000	99.99	0.0221964	0.081072
109682	-	-	-	CO:HT29	2	1.39637	0.145	0.0212373	0.074817	0.0535797	0.0641983	0.0641983	0.015017	0.000225511	0.0695076	0.058889	0.0106186	-	-	0.01	100	10000	99.99	-0.0707222	0.199119
109682	-	-	-	CO:KM12	2	1.16145	0.065	0.0195	0.140281	0.120781	0.130531	0.130531	0.0137886	0.000190125	0.135406	0.125656	0.00974999	-	-	0.01	100	10000	99.99	0.00664797	0.254415
109682	-	-	-	CO:SW-620	2	1.25603	0.099	0.0145308	0.0712853	0.0567545	0.0640199	0.0640199	0.0102749	0.000105573	0.0676526	0.0603872	0.00726542	-	-	0.01	100	10000	99.99	-0.0282946	0.156334
109682	-	-	-	LC:A549/ATCC	2	1.20226	0.08	0.0282436	0.16788	0.139637	0.153759	0.153759	0.0199712	0.00039885	0.16082	0.146698	0.0141218	-	-	0.01	100	10000	99.99	-0.0256728	0.33319
109682	-	-	-	LC:HOP-62	2	1.01391	0.006	0.00265076	0.193197	0.190546	0.191871	0.191871	0.00187437	3.51326e-06	0.192534	0.191209	0.00132538	-	-	0.01	100	10000	99.99	0.175031	0.208712
109682	-	-	-	LC:NCI-H226	2	1.08643	0.036	0.015909	0.199986	0.184077	0.192032	0.192032	0.0112494	0.000126548	0.196009	0.188054	0.00795449	-	-	0.01	100	10000	99.99	0.0909619	0.293101
109682	-	-	-	LC:NCI-H322M	2	1.26474	0.102	0.030677	0.146555	0.115878	0.131216	0.131216	0.0216919	0.000470541	0.138886	0.123547	0.0153385	-	-	0.01	100	10000	99.99	-0.063675	0.326108
109682	-	-	-	LC:NCI-H460	2	1.13501	0.055	0.0153239	0.128825	0.113501	0.121163	0.121163	0.0108356	0.000117411	0.124994	0.117332	0.00766194	-	-	0.01	100	10000	99.99	0.0238105	0.218516
109682	-	-	-	LC:NCI-H522	2	1.33352	0.125	0.0266762	0.10666	0.0799834	0.0933215	0.0933215	0.0188629	0.000355809	0.0999906	0.0866525	0.0133381	-	-	0.01	100	10000	99.99	-0.0761523	0.262795
109682	-	-	-	LE:CCRF-CEM	2	3.11889	0.494	0.0774655	0.114025	0.0365595	0.0752922	0.0752922	0.0547764	0.00300045	0.0946586	0.0559259	0.0387328	-	-	0.01	100	10000	99.99	-0.416846	0.567431
109682	-	-	-	LE:HL-60(TB)	2	1.16145	0.065	0.0263654	0.189671	0.163305	0.176488	0.176488	0.0186432	0.000347567	0.183079	0.169897	0.0131827	-	-	0.01	100	10000	99.99	0.00898853	0.343987
109682	-	-	-	LE:K-562	2	2.29087	0.36	0.0419645	0.0744732	0.0325087	0.053491	0.053491	0.0296734	0.000880508	0.0639821	0.0429998	0.0209822	-	-	0.01	100	10000	99.99	-0.213109	0.320091
109682	-	-	-	LE:MOLT-4	2	2.8774	0.459	0.0915285	0.140281	0.0487528	0.0945171	0.0945171	0.0647204	0.00418874	0.117399	0.071635	0.0457643	-	-	0.01	100	10000	99.99	-0.486964	0.675998
109682	-	-	-	LE:RPMI-8226	2	3.35738	0.526	0.136908	0.194984	0.0580764	0.12653	0.12653	0.0968086	0.0093719	0.160757	0.0923034	0.068454	-	-	0.01	100	10000	99.99	-0.743246	0.996307
109682	-	-	-	LE:SR	2	2.60615	0.416	0.101341	0.164437	0.0630957	0.113766	0.113766	0.0716592	0.00513504	0.139102	0.0884311	0.0506707	-	-	0.01	100	10000	99.99	-0.530056	0.757589
109682	-	-	-	ME:LOX IMVI	2	1.96789	0.294	0.0405345	0.0824138	0.0418794	0.0621466	0.0621466	0.0286622	0.000821521	0.0722802	0.052013	0.0202672	-	-	0.01	100	10000	99.99	-0.195369	0.319662
109682	-	-	-	ME:M14	2	1.03039	0.013	0.00449444	0.152405	0.147911	0.150158	0.150158	0.00317805	1.01e-05	0.151282	0.149034	0.00224722	-	-	0.01	100	10000	99.99	0.121605	0.178711
109682	-	-	-	ME:MDA-MB-435	2	2.00909	0.303	0.0620771	0.123595	0.0615177	0.0925562	0.0925562	0.0438951	0.00192678	0.108075	0.077037	0.0310385	-	-	0.01	100	10000	99.99	-0.301819	0.486932
109682	-	-	-	ME:SK-MEL-2	2	1.48252	0.171	0.0663	0.203704	0.137404	0.170554	0.170554	0.0468812	0.00219785	0.187129	0.153979	0.03315	-	-	0.01	100	10000	99.99	-0.25065	0.591758
109682	-	-	-	ME:SK-MEL-28	2	1.0617	0.026	0.00863483	0.148594	0.139959	0.144276	0.144276	0.00610575	3.72802e-05	0.146435	0.142117	0.00431742	-	-	0.01	100	10000	99.99	0.0894191	0.199133
109682	-	-	-	ME:SK-MEL-5	2	1.13501	0.055	0.0183387	0.15417	0.135831	0.145001	0.145001	0.0129674	0.000168154	0.149585	0.140416	0.00916935	-	-	0.01	100	10000	99.99	0.0284949	0.261506
109682	-	-	-	ME:UACC-257	2	1.36144	0.134	0.0446727	0.168267	0.123595	0.145931	0.145931	0.0315883	0.000997823	0.157099	0.134763	0.0223363	-	-	0.01	100	10000	99.99	-0.137874	0.429737
109682	-	-	-	ME:UACC-62	2	1.18577	0.074	0.0200897	0.128233	0.108143	0.118188	0.118188	0.0142055	0.000201797	0.123211	0.113166	0.0100448	-	-	0.01	100	10000	99.99	-0.0094414	0.245818
109682	-	-	-	OV:IGROV1	2	1.14815	0.06	0.0158384	0.122744	0.106905	0.114825	0.114825	0.0111995	0.000125428	0.118784	0.110865	0.00791922	-	-	0.01	100	10000	99.99	0.0142031	0.215446
109682	-	-	-	OV:NCI/ADR-RES	2	1.36144	0.134	0.0647205	0.243781	0.179061	0.211421	0.211421	0.0457643	0.00209437	0.227601	0.195241	0.0323602	-	-	0.01	100	10000	99.99	-0.199748	0.62259
109682	-	-	-	OV:OVCAR-3	2	1.04472	0.019	0.00422186	0.0986279	0.0944061	0.096517	0.096517	0.00298531	8.91205e-06	0.0975725	0.0954616	0.00211093	-	-	0.01	100	10000	99.99	0.0696955	0.123339
109682	-	-	-	OV:OVCAR-4	2	1.02329	0.01	0.0017998	0.0790679	0.0772681	0.078168	0.078168	0.00127265	1.61965e-06	0.0786179	0.077718	0.000899902	-	-	0.01	100	10000	99.99	0.0667338	0.0896021
109682	-	-	-	OV:OVCAR-5	2	1.29122	0.111	0.0386563	0.171396	0.132739	0.152068	0.152068	0.0273341	0.000747154	0.161732	0.142404	0.0193281	-	-	0.01	100	10000	99.99	-0.0935158	0.397651
109682	-	-	-	OV:OVCAR-8	2	1.6788	0.225	0.105377	0.260615	0.155239	0.207927	0.207927	0.0745125	0.00555212	0.234271	0.181583	0.0526883	-	-	0.01	100	10000	99.99	-0.461531	0.877385
109682	-	-	-	OV:SK-OV-3	2	1.02094	0.009	0.00284424	0.138676	0.135831	0.137253	0.137253	0.00201118	4.04485e-06	0.137965	0.136542	0.00142212	-	-	0.01	100	10000	99.99	0.119184	0.155323
109682	-	-	-	PR:DU-145	2	1.21619	0.085	0.013735	0.0772681	0.0635331	0.0704006	0.0704006	0.00971209	9.43246e-05	0.0738343	0.0669668	0.00686748	-	-	0.01	100	10000	99.99	-0.0168577	0.157659
109682	-	-	-	PR:PC-3	2	1.03039	0.013	0.00286863	0.0972747	0.0944061	0.0958404	0.0958404	0.00202843	4.11453e-06	0.0965576	0.0951232	0.00143432	-	-	0.01	100	10000	99.99	0.077616	0.114065
109682	-	-	-	RE:786-0	2	1.02565	0.011	0.00396388	0.158489	0.154525	0.156507	0.156507	0.00280288	7.85615e-06	0.157498	0.155516	0.00198194	-	-	0.01	100	10000	99.99	0.131325	0.18169
109682	-	-	-	RE:A498	2	1.01158	0.005	0.00138576	0.12106	0.119674	0.120367	0.120367	0.00097988	9.60166e-07	0.120713	0.12002	0.00069288	-	-	0.01	100	10000	99.99	0.111563	0.129171
109682	-	-	-	RE:ACHN	2	1.13763	0.056	0.0144779	0.119674	0.105196	0.112435	0.112435	0.0102374	0.000104804	0.116055	0.108816	0.00723893	-	-	0.01	100	10000	99.99	0.0204572	0.204413
109682	-	-	-	RE:RXF 393	2	2.55859	0.408	0.0840874	0.138038	0.0539511	0.0959947	0.0959947	0.0594587	0.00353534	0.117017	0.0749729	0.0420437	-	-	0.01	100	10000	99.99	-0.438212	0.630202
109682	-	-	-	RE:SN12C	2	1.30017	0.114	0.0448091	0.194089	0.149279	0.171684	0.171684	0.0316849	0.00100393	0.182886	0.160482	0.0224046	-	-	0.01	100	10000	99.99	-0.112988	0.456357
109682	-	-	-	RE:UO-31	2	2.43781	0.387	0.0685018	0.116145	0.0476431	0.081894	0.081894	0.0484381	0.00234625	0.0990194	0.0647685	0.0342509	-	-	0.01	100	10000	99.99	-0.353298	0.517086
109724	Ifosfamide	FDA approved	A7|AlkAg	BR:BT-549	3	1	0	0	500.035	500.035	500.035	500.035	0	0	500.035	500.035	0	-	-	0.0501187	501.187	10000	501.137	500.035	500.035
109724	Ifosfamide	FDA approved	A7|AlkAg	BR:HS 578T	4	1	0	0	500.035	500.035	500.035	500.035	0	0	500.035	500.035	0	-	-	0.0501187	501.187	10000	501.137	500.035	500.035
109724	Ifosfamide	FDA approved	A7|AlkAg	BR:MCF7	29	18.197	1.26	472.556	500.035	27.4789	438.005	500.035	157.941	24945.2	500.035	500.035	0	-2.22336	3.17195	0.0501187	501.187	10000	501.137	377.928	498.082
109724	Ifosfamide	FDA approved	A7|AlkAg	BR:MDA-MB-231	4	1	0	0	500.035	500.035	500.035	500.035	0	0	500.035	500.035	0	-	-	0.0501187	501.187	10000	501.137	500.035	500.035
109724	Ifosfamide	FDA approved	A7|AlkAg	BR:T-47D	3	1	0	0	500.035	500.035	500.035	500.035	0	0	500.035	500.035	0	-	-	0.0501187	501.187	10000	501.137	500.035	500.035
109724	Ifosfamide	FDA approved	A7|AlkAg	CNS:SF-268	42	52.723	1.722	490.55	500.035	9.48418	446.749	500.035	148.946	22185	500.035	500.035	0	-2.55784	4.92756	0.0501187	501.187	10000	501.137	400.335	493.162
109724	Ifosfamide	FDA approved	A7|AlkAg	CNS:SF-295	43	21.2814	1.328	476.538	500.035	23.4963	447.147	500.035	147.705	21816.9	500.035	500.035	0	-2.49279	4.44122	0.0501187	501.187	10000	501.137	401.689	492.604
109724	Ifosfamide	FDA approved	A7|AlkAg	CNS:SF-539	45	37.1535	1.57	486.576	500.035	13.4586	444.412	500.035	149.564	22369.5	500.035	500.035	0	-2.47646	4.49296	0.0501187	501.187	10000	501.137	399.477	489.346
109724	Ifosfamide	FDA approved	A7|AlkAg	CNS:SNB-19	44	40.4576	1.607	487.675	500.035	12.3595	439.237	500.035	155.083	24050.6	500.035	500.035	0	-2.21292	3.07135	0.0501187	501.187	10000	501.137	392.087	486.386
109724	Ifosfamide	FDA approved	A7|AlkAg	CNS:SNB-75	45	265.461	2.424	498.151	500.035	1.88365	434.29	500.035	157.66	24856.8	500.035	500.035	0	-2.09847	2.70875	0.0501187	501.187	10000	501.137	386.922	481.657
109724	Ifosfamide	FDA approved	A7|AlkAg	CNS:U251	45	10000	4	499.985	500.035	0.0500035	439.76	500.035	156.506	24494	500.035	500.035	0	-2.28911	3.48105	0.0501187	501.187	10000	501.137	392.74	486.781
109724	Ifosfamide	FDA approved	A7|AlkAg	CO:COLO 205	46	10	1	450.031	500.035	50.0035	446.442	500.035	140.82	19830.3	500.035	500.035	0	-2.32247	3.63395	0.0501187	501.187	10000	501.137	404.623	488.26
109724	Ifosfamide	FDA approved	A7|AlkAg	CO:HCC-2998	41	69.8232	1.844	492.873	500.035	7.16143	427.387	500.035	162.82	26510.4	500.035	500.035	0	-1.85399	1.57927	0.0501187	501.187	10000	501.137	375.994	478.78
109724	Ifosfamide	FDA approved	A7|AlkAg	CO:HCT-116	45	9.88553	0.995	449.452	500.035	50.5825	452.818	500.035	135.621	18392.9	500.035	500.035	0	-2.59854	5.04221	0.0501187	501.187	10000	501.137	412.073	493.564
109724	Ifosfamide	FDA approved	A7|AlkAg	CO:HCT-15	44	27.0396	1.432	481.542	500.035	18.4927	450.055	500.035	142.704	20364.3	500.035	500.035	0	-2.6101	5.182	0.0501187	501.187	10000	501.137	406.669	493.441
109724	Ifosfamide	FDA approved	A7|AlkAg	CO:HT29	46	9.46237	0.976	447.19	500.035	52.8445	454.181	500.035	133.177	17736	500.035	500.035	0	-2.62907	5.19068	0.0501187	501.187	10000	501.137	414.632	493.729
109724	Ifosfamide	FDA approved	A7|AlkAg	CO:KM12	44	8.03526	0.905	437.805	500.035	62.23	452.402	500.035	134.683	18139.5	500.035	500.035	0	-2.52975	4.6253	0.0501187	501.187	10000	501.137	411.454	493.349
109724	Ifosfamide	FDA approved	A7|AlkAg	CO:SW-620	44	159.956	2.204	496.908	500.035	3.12608	446.545	500.035	151.296	22890.5	500.035	500.035	0	-2.53331	4.65293	0.0501187	501.187	10000	501.137	400.546	492.543
109724	Ifosfamide	FDA approved	A7|AlkAg	LC:A549/ATCC	46	45.8142	1.661	489.12	500.035	10.9144	460.703	500.035	129.016	16645.1	500.035	500.035	0	-3.04553	7.64224	0.0501187	501.187	10000	501.137	422.39	499.016
109724	Ifosfamide	FDA approved	A7|AlkAg	LC:EKVX	39	36.7282	1.565	486.42	500.035	13.6144	425.695	500.035	161.86	26198.7	500.035	500.035	0	-1.78146	1.32237	0.0501187	501.187	10000	501.137	373.225	478.164
109724	Ifosfamide	FDA approved	A7|AlkAg	LC:HOP-62	41	65.4636	1.816	492.396	500.035	7.63836	424.809	500.035	159.935	25579.2	500.035	500.035	0	-1.81156	1.60577	0.0501187	501.187	10000	501.137	374.326	475.291
109724	Ifosfamide	FDA approved	A7|AlkAg	LC:HOP-92	45	10000	4	499.985	500.035	0.0500035	449.074	500.035	142.928	20428.5	500.035	500.035	0	-2.60557	5.15688	0.0501187	501.187	10000	501.137	406.133	492.015
109724	Ifosfamide	FDA approved	A7|AlkAg	LC:NCI-H226	38	15.0314	1.177	466.769	500.035	33.266	448.358	500.035	138.909	19295.8	500.035	500.035	0	-2.48414	4.61574	0.0501187	501.187	10000	501.137	402.7	494.017
109724	Ifosfamide	FDA approved	A7|AlkAg	LC:NCI-H23	47	6.91831	0.84	427.758	500.035	72.277	456.85	500.035	126.811	16081.1	500.035	500.035	0	-2.66025	5.34579	0.0501187	501.187	10000	501.137	419.616	494.083
109724	Ifosfamide	FDA approved	A7|AlkAg	LC:NCI-H322M	41	6.65273	0.823	424.872	500.035	75.1623	450.22	500.035	135.555	18375.1	500.035	500.035	0	-2.41455	4.05449	0.0501187	501.187	10000	501.137	407.434	493.007
109724	Ifosfamide	FDA approved	A7|AlkAg	LC:NCI-H460	44	21.5774	1.334	476.861	500.035	23.1739	457.952	500.035	134.651	18130.9	500.035	500.035	0	-2.95031	7.02874	0.0501187	501.187	10000	501.137	417.014	498.89
109724	Ifosfamide	FDA approved	A7|AlkAg	LC:NCI-H522	42	385.478	2.586	498.737	500.035	1.29718	423.311	500.035	174.123	30319	500.035	500.035	0	-1.878	1.6401	0.0501187	501.187	10000	501.137	369.052	477.571
109724	Ifosfamide	FDA approved	A7|AlkAg	LE:CCRF-CEM	42	10000	4	499.985	500.035	0.0500035	418.158	500.035	185.319	34343.1	500.035	500.035	0	-1.8566	1.51854	0.0501187	501.187	10000	501.137	360.41	475.906
109724	Ifosfamide	FDA approved	A7|AlkAg	LE:HL-60(TB)	37	54.0754	1.733	490.788	500.035	9.24698	424.865	500.035	165.046	27240.1	500.035	500.035	0	-1.9318	2.10507	0.0501187	501.187	10000	501.137	369.835	479.894
109724	Ifosfamide	FDA approved	A7|AlkAg	LE:K-562	45	25.527	1.407	480.446	500.035	19.5884	451.17	500.035	141.92	20141.3	500.035	500.035	0	-2.68216	5.60224	0.0501187	501.187	10000	501.137	408.532	493.808
109724	Ifosfamide	FDA approved	A7|AlkAg	LE:MOLT-4	42	10000	4	499.985	500.035	0.0500035	428.974	500.035	172.165	29640.9	500.035	500.035	0	-2.10634	2.58138	0.0501187	501.187	10000	501.137	375.324	482.623
109724	Ifosfamide	FDA approved	A7|AlkAg	LE:RPMI-8226	39	61.3762	1.788	491.887	500.035	8.14704	439.894	500.035	159.34	25389.3	500.035	500.035	0	-2.33925	3.70362	0.0501187	501.187	10000	501.137	388.242	491.546
109724	Ifosfamide	FDA approved	A7|AlkAg	LE:SR	8	1	0	0	500.035	500.035	500.035	500.035	0	0	500.035	500.035	0	-	-	0.0501187	501.187	10000	501.137	500.035	500.035
109724	Ifosfamide	FDA approved	A7|AlkAg	ME:LOX IMVI	42	67.7642	1.831	492.655	500.035	7.37904	424.475	500.035	171.896	29548.4	500.035	500.035	0	-1.89673	1.74538	0.0501187	501.187	10000	501.137	370.91	478.041
109724	Ifosfamide	FDA approved	A7|AlkAg	ME:M14	16	3.04789	0.484	335.976	500.035	164.059	479.036	500.035	83.9939	7054.97	500.035	500.035	0	-4	16	0.0501187	501.187	10000	501.137	434.28	523.792
109724	Ifosfamide	FDA approved	A7|AlkAg	ME:MALME-3M	40	714.496	2.854	499.335	500.035	0.699842	427.771	500.035	160.359	25715.1	500.035	500.035	0	-1.85105	1.63295	0.0501187	501.187	10000	501.137	376.485	479.057
109724	Ifosfamide	FDA approved	A7|AlkAg	ME:MDA-MB-435	4	1	0	0	500.035	500.035	500.035	500.035	0	0	500.035	500.035	0	-	-	0.0501187	501.187	10000	501.137	500.035	500.035
109724	Ifosfamide	FDA approved	A7|AlkAg	ME:MDA-N	4	1	0	0	500.035	500.035	500.035	500.035	0	0	500.035	500.035	0	-	-	0.0501187	501.187	10000	501.137	500.035	500.035
109724	Ifosfamide	FDA approved	A7|AlkAg	ME:SK-MEL-2	43	10	1	450.031	500.035	50.0035	437.502	500.035	148.296	21991.8	500.035	500.035	0	-2.07011	2.50622	0.0501187	501.187	10000	501.137	391.862	483.141
109724	Ifosfamide	FDA approved	A7|AlkAg	ME:SK-MEL-28	44	8.95365	0.952	444.188	500.035	55.847	438.408	500.035	146.501	21462.4	500.035	500.035	0	-2.07301	2.56046	0.0501187	501.187	10000	501.137	393.868	482.948
109724	Ifosfamide	FDA approved	A7|AlkAg	ME:SK-MEL-5	43	52.8445	1.723	490.572	500.035	9.46237	458.701	500.035	130.873	17127.7	500.035	500.035	0	-2.92832	6.95678	0.0501187	501.187	10000	501.137	418.424	498.978
109724	Ifosfamide	FDA approved	A7|AlkAg	ME:UACC-257	38	64.7143	1.811	492.308	500.035	7.72681	425.034	500.035	162.426	26382.2	500.035	500.035	0	-1.80165	1.45535	0.0501187	501.187	10000	501.137	371.646	478.422
109724	Ifosfamide	FDA approved	A7|AlkAg	ME:UACC-62	44	244.906	2.389	497.993	500.035	2.04174	458.785	500.035	133.438	17805.8	500.035	500.035	0	-3.05242	7.85569	0.0501187	501.187	10000	501.137	418.215	499.354
109724	Ifosfamide	FDA approved	A7|AlkAg	OV:IGROV1	44	9.68278	0.986	448.393	500.035	51.6416	470.03	500.035	112.226	12594.8	500.035	500.035	0	-3.55098	11.12	0.0501187	501.187	10000	501.137	435.91	504.15
109724	Ifosfamide	FDA approved	A7|AlkAg	OV:NCI/ADR-RES	29	32.961	1.518	484.864	500.035	15.1705	467.861	500.035	120.404	14497.1	500.035	500.035	0	-3.60088	11.8062	0.0501187	501.187	10000	501.137	422.063	513.66
109724	Ifosfamide	FDA approved	A7|AlkAg	OV:OVCAR-3	43	67.1429	1.827	492.587	500.035	7.44732	447.329	500.035	147.394	21724.8	500.035	500.035	0	-2.50622	4.54373	0.0501187	501.187	10000	501.137	401.968	492.691
109724	Ifosfamide	FDA approved	A7|AlkAg	OV:OVCAR-4	44	18.7068	1.272	473.304	500.035	26.7301	461.125	500.035	124.763	15565.7	500.035	500.035	0	-2.97398	7.23816	0.0501187	501.187	10000	501.137	423.194	499.057
109724	Ifosfamide	FDA approved	A7|AlkAg	OV:OVCAR-5	46	6.9024	0.839	427.591	500.035	72.4436	449.699	500.035	132.889	17659.4	500.035	500.035	0	-2.35688	3.84526	0.0501187	501.187	10000	501.137	410.236	489.162
109724	Ifosfamide	FDA approved	A7|AlkAg	OV:OVCAR-8	45	21.2324	1.327	476.484	500.035	23.5505	450.836	500.035	141.036	19891.1	500.035	500.035	0	-2.58194	4.9265	0.0501187	501.187	10000	501.137	408.463	493.208
109724	Ifosfamide	FDA approved	A7|AlkAg	OV:SK-OV-3	45	246.037	2.391	498.002	500.035	2.03236	450.198	500.035	134.945	18210.3	500.035	500.035	0	-2.53153	4.89576	0.0501187	501.187	10000	501.137	409.656	490.741
109724	Ifosfamide	FDA approved	A7|AlkAg	PR:DU-145	4	1	0	0	500.035	500.035	500.035	500.035	0	0	500.035	500.035	0	-	-	0.0501187	501.187	10000	501.137	500.035	500.035
109724	Ifosfamide	FDA approved	A7|AlkAg	PR:PC-3	4	1	0	0	500.035	500.035	500.035	500.035	0	0	500.035	500.035	0	-	-	0.0501187	501.187	10000	501.137	500.035	500.035
109724	Ifosfamide	FDA approved	A7|AlkAg	RE:786-0	15	12.388	1.093	459.67	500.035	40.3645	469.39	500.035	118.686	14086.4	500.035	500.035	0	-3.87298	15	0.0501187	501.187	10000	501.137	403.663	535.117
109724	Ifosfamide	FDA approved	A7|AlkAg	RE:A498	30	6.1235	0.787	418.376	500.035	81.6582	460.969	500.035	119.829	14359.1	500.035	500.035	0	-2.86138	6.74072	0.0501187	501.187	10000	501.137	416.225	505.713
109724	Ifosfamide	FDA approved	A7|AlkAg	RE:ACHN	15	2.06538	0.315	257.932	500.035	242.103	482.839	500.035	66.5977	4435.25	500.035	500.035	0	-3.87298	15	0.0501187	501.187	10000	501.137	445.958	519.72
109724	Ifosfamide	FDA approved	A7|AlkAg	RE:CAKI-1	44	10000	4	499.985	500.035	0.0500035	420.058	500.035	170.947	29222.9	500.035	500.035	0	-1.78998	1.38234	0.0501187	501.187	10000	501.137	368.085	472.031
109724	Ifosfamide	FDA approved	A7|AlkAg	RE:RXF 393	40	9.37562	0.972	446.701	500.035	53.3335	437.481	500.035	151.833	23053.3	500.035	500.035	0	-2.08905	2.56302	0.0501187	501.187	10000	501.137	388.922	486.04
109724	Ifosfamide	FDA approved	A7|AlkAg	RE:SN12C	41	9.88553	0.995	449.452	500.035	50.5825	447.044	500.035	144.13	20773.4	500.035	500.035	0	-2.41033	4.02507	0.0501187	501.187	10000	501.137	401.55	492.538
109724	Ifosfamide	FDA approved	A7|AlkAg	RE:TK-10	17	3.11889	0.494	339.71	500.035	160.325	480.052	500.035	82.3918	6788.4	500.035	500.035	0	-4.12311	17	0.0501187	501.187	10000	501.137	437.69	522.413
109724	Ifosfamide	FDA approved	A7|AlkAg	RE:UO-31	44	12.2744	1.089	459.297	500.035	40.738	442.707	500.035	146.215	21378.8	500.035	500.035	0	-2.21189	3.06409	0.0501187	501.187	10000	501.137	398.254	487.161
109834	-	-	-	BR:BT-549	2	2.30144	0.362	56.549	100	43.451	71.7255	71.7255	39.9862	1598.89	85.8628	57.5883	28.2745	-	-	0.01	100	10000	99.99	-287.53	430.981
109834	-	-	-	BR:HS 578T	2	1	0	0	100	100	100	100	0	0	100	100	0	-	-	0.01	100	10000	99.99	100	100
109834	-	-	-	BR:MCF7	2	2.31739	0.365	34.5713	60.8135	26.2422	43.5278	43.5278	24.4456	597.588	52.1707	34.885	17.2857	-	-	0.01	100	10000	99.99	-176.104	263.159
109834	-	-	-	BR:MDA-MB-231	2	1.95434	0.291	48.8318	100	51.1682	75.5841	75.5841	34.5293	1192.27	87.792	63.3761	24.4159	-	-	0.01	100	10000	99.99	-234.644	385.813
109834	-	-	-	BR:T-47D	2	1	0	0	100	100	100	100	0	0	100	100	0	-	-	0.01	100	10000	99.99	100	100
109834	-	-	-	CNS:SF-268	2	2.21309	0.345	11.6653	21.2814	9.61612	15.4488	15.4488	8.24859	68.0392	18.3651	12.5324	5.83263	-	-	0.01	100	10000	99.99	-58.6607	89.5582
109834	-	-	-	CNS:SF-295	2	1.57761	0.198	36.613	100	63.387	81.6935	81.6935	25.8893	670.257	90.8467	72.5402	18.3065	-	-	0.01	100	10000	99.99	-150.909	314.296
109834	-	-	-	CNS:SF-539	2	3.0761	0.488	23.5639	34.914	11.3501	23.1321	23.1321	16.6622	277.629	29.0231	17.2411	11.782	-	-	0.01	100	10000	99.99	-126.57	172.834
109834	-	-	-	CNS:SNB-19	2	1.23595	0.092	5.0561	26.485	21.4289	23.957	23.957	3.5752	12.7821	25.221	22.6929	2.52805	-	-	0.01	100	10000	99.99	-8.16442	56.0783
109834	-	-	-	CNS:SNB-75	2	1	0	0	100	100	100	100	0	0	100	100	0	-	-	0.01	100	10000	99.99	100	100
109834	-	-	-	CNS:U251	2	10.7399	1.031	43.6068	48.0839	4.47713	26.2805	26.2805	30.8347	950.777	37.1822	15.3788	21.8034	-	-	0.01	100	10000	99.99	-250.753	303.315
109834	-	-	-	CO:COLO 205	2	1.1695	0.068	5.91791	40.8319	34.914	37.873	37.873	4.18459	17.5108	39.3525	36.3935	2.95895	-	-	0.01	100	10000	99.99	0.276521	75.4694
109834	-	-	-	CO:HCT-116	2	3.98107	0.6	19.8323	26.485	6.65273	16.5689	16.5689	14.0235	196.659	21.5269	11.6108	9.91613	-	-	0.01	100	10000	99.99	-109.426	142.563
109834	-	-	-	CO:HCT-15	2	1	0	0	100	100	100	100	0	0	100	100	0	-	-	0.01	100	10000	99.99	100	100
109834	-	-	-	CO:HT29	2	4.84172	0.685	29.616	37.325	7.70903	22.517	22.517	20.9417	438.553	29.921	15.113	14.808	-	-	0.01	100	10000	99.99	-165.633	210.667
109834	-	-	-	CO:KM12	2	2.31206	0.364	43.0482	75.8578	32.8095	54.3336	54.3336	30.4397	926.575	65.0957	43.5716	21.5241	-	-	0.01	100	10000	99.99	-219.152	327.819
109834	-	-	-	CO:SW-620	2	1	0	0	100	100	100	100	0	0	100	100	0	-	-	0.01	100	10000	99.99	100	100
109834	-	-	-	LC:A549/ATCC	2	1.67109	0.223	3.74784	9.33254	5.5847	7.45862	7.45862	2.65012	7.02316	8.39558	6.52166	1.87392	-	-	0.01	100	10000	99.99	-16.3514	31.2687
109834	-	-	-	LC:EKVX	2	1.28529	0.109	22.1963	100	77.8037	88.9018	88.9018	15.6952	246.339	94.4509	83.3527	11.0982	-	-	0.01	100	10000	99.99	-52.1116	229.915
109834	-	-	-	LC:HOP-62	2	1.19124	0.076	16.054	100	83.946	91.973	91.973	11.3519	128.865	95.9865	87.9595	8.027	-	-	0.01	100	10000	99.99	-10.0181	193.964
109834	-	-	-	LC:HOP-92	2	4.1783	0.621	76.0668	100	23.9332	61.9666	61.9666	53.7874	2893.08	80.9833	42.9499	38.0334	-	-	0.01	100	10000	99.99	-421.286	545.219
109834	-	-	-	LC:NCI-H23	2	6.19441	0.792	29.6849	35.3997	5.71479	20.5573	20.5573	20.9904	440.598	27.9785	13.136	14.8425	-	-	0.01	100	10000	99.99	-168.031	209.146
109834	-	-	-	LC:NCI-H322M	2	1.25893	0.1	17.345	84.3335	66.9885	75.661	75.661	12.2648	150.425	79.9972	71.3247	8.67251	-	-	0.01	100	10000	99.99	-34.5319	185.854
109834	-	-	-	LC:NCI-H460	2	1.76198	0.246	2.22301	5.14044	2.91743	4.02893	4.02893	1.57191	2.47089	4.58468	3.47318	1.1115	-	-	0.01	100	10000	99.99	-10.0938	18.1517
109834	-	-	-	LC:NCI-H522	2	2.32809	0.367	22.9735	40.2717	17.2982	28.7849	28.7849	16.2447	263.892	34.5283	23.0415	11.4868	-	-	0.01	100	10000	99.99	-117.166	174.736
109834	-	-	-	LE:HL-60(TB)	2	1.74181	0.241	3.14986	7.39605	4.2462	5.82112	5.82112	2.22729	4.9608	6.60859	5.03366	1.57493	-	-	0.01	100	10000	99.99	-14.1899	25.8322
109834	-	-	-	LE:RPMI-8226	2	2.11836	0.326	43.1104	81.6582	38.5478	60.103	60.103	30.4837	929.253	70.8806	49.3254	21.5552	-	-	0.01	100	10000	99.99	-213.777	333.983
109834	-	-	-	ME:LOX IMVI	2	3.35738	0.526	12.1739	17.338	5.16416	11.2511	11.2511	8.60823	74.1016	14.2946	8.20763	6.08694	-	-	0.01	100	10000	99.99	-66.0895	88.5917
109834	-	-	-	ME:M14	2	1.8578	0.269	36.7611	79.6159	42.8549	61.2354	61.2354	25.994	675.689	70.4257	52.0451	18.3805	-	-	0.01	100	10000	99.99	-172.308	294.779
109834	-	-	-	ME:MALME-3M	2	1.92752	0.285	48.12	100	51.88	75.94	75.94	34.026	1157.77	87.97	63.91	24.06	-	-	0.01	100	10000	99.99	-229.766	381.646
109834	-	-	-	ME:MDA-MB-435	2	6.15177	0.789	34.0374	40.6443	6.60693	23.6256	23.6256	24.0681	579.272	32.135	15.1163	17.0187	-	-	0.01	100	10000	99.99	-192.614	239.865
109834	-	-	-	ME:MDA-N	2	1.26765	0.103	1.45068	6.87068	5.42001	6.14535	6.14535	1.02578	1.05223	6.50802	5.78268	0.725338	-	-	0.01	100	10000	99.99	-3.07079	15.3615
109834	-	-	-	ME:SK-MEL-2	2	1	0	0	100	100	100	100	0	0	100	100	0	-	-	0.01	100	10000	99.99	100	100
109834	-	-	-	ME:SK-MEL-28	2	1	0	0	100	100	100	100	0	0	100	100	0	-	-	0.01	100	10000	99.99	100	100
109834	-	-	-	ME:SK-MEL-5	2	5.82103	0.765	24.7822	29.9226	5.14044	17.5315	17.5315	17.5237	307.079	23.7271	11.336	12.3911	-	-	0.01	100	10000	99.99	-139.91	174.973
109834	-	-	-	ME:UACC-62	2	1.38995	0.143	2.01842	7.19449	5.17607	6.18528	6.18528	1.42724	2.03701	6.68988	5.68067	1.00921	-	-	0.01	100	10000	99.99	-6.63775	19.0083
109834	-	-	-	OV:IGROV1	2	24.7742	1.394	15.8164	16.4816	0.665273	8.57345	8.57345	11.1838	125.078	12.5275	4.61936	7.90818	-	-	0.01	100	10000	99.99	-91.9078	109.055
109834	-	-	-	OV:NCI/ADR-RES	2	1	0	0	100	100	100	100	0	0	100	100	0	-	-	0.01	100	10000	99.99	100	100
109834	-	-	-	OV:OVCAR-3	2	1.33352	0.125	11.4584	45.8142	34.3558	40.085	40.085	8.10231	65.6474	42.9496	37.2204	5.7292	-	-	0.01	100	10000	99.99	-32.7102	112.88
109834	-	-	-	OV:OVCAR-4	2	2.07014	0.316	51.6941	100	48.3059	74.1529	74.1529	36.5533	1336.14	87.0765	61.2294	25.8471	-	-	0.01	100	10000	99.99	-254.26	402.566
109834	-	-	-	OV:OVCAR-5	2	4.06443	0.609	40.8649	54.2001	13.3352	33.7677	33.7677	28.8958	834.969	43.9839	23.5514	20.4324	-	-	0.01	100	10000	99.99	-225.847	293.382
109834	-	-	-	OV:OVCAR-8	2	1.44877	0.161	30.976	100	69.024	84.512	84.512	21.9034	479.757	92.256	76.768	15.488	-	-	0.01	100	10000	99.99	-112.279	281.303
109834	-	-	-	OV:SK-OV-3	2	1	0	0	100	100	100	100	0	0	100	100	0	-	-	0.01	100	10000	99.99	100	100
109834	-	-	-	PR:DU-145	2	1.34276	0.128	25.5268	100	74.4732	87.2366	87.2366	18.0502	325.809	93.6183	80.8549	12.7634	-	-	0.01	100	10000	99.99	-74.9352	249.408
109834	-	-	-	PR:PC-3	2	6.65273	0.823	84.9686	100	15.0314	57.5157	57.5157	60.0819	3609.83	78.7579	36.2736	42.4843	-	-	0.01	100	10000	99.99	-482.29	597.321
109834	-	-	-	RE:786-0	2	2.12324	0.327	8.40377	15.8855	7.4817	11.6836	11.6836	5.94236	35.3117	13.7845	9.58264	4.20189	-	-	0.01	100	10000	99.99	-41.7056	65.0727
109834	-	-	-	RE:A498	2	1.1508	0.061	13.104	100	86.896	93.448	93.448	9.2659	85.8568	96.724	90.172	6.55198	-	-	0.01	100	10000	99.99	10.1986	176.697
109834	-	-	-	RE:ACHN	2	1	0	0	100	100	100	100	0	0	100	100	0	-	-	0.01	100	10000	99.99	100	100
109834	-	-	-	RE:CAKI-1	2	1	0	0	100	100	100	100	0	0	100	100	0	-	-	0.01	100	10000	99.99	100	100
109834	-	-	-	RE:SN12C	2	1.46555	0.166	7.29398	22.9615	15.6675	19.3145	19.3145	5.15762	26.601	21.138	17.491	3.64699	-	-	0.01	100	10000	99.99	-27.0241	65.6531
109834	-	-	-	RE:TK-10	2	3.68978	0.567	72.8981	100	27.1019	63.551	63.551	51.5467	2657.07	81.7755	45.3264	36.449	-	-	0.01	100	10000	99.99	-399.571	526.672
109834	-	-	-	RE:UO-31	2	1	0	0	100	100	100	100	0	0	100	100	0	-	-	0.01	100	10000	99.99	100	100
109836	-	-	-	BR:BT-549	2	3.55631	0.551	71.881	100	28.119	64.0595	64.0595	50.8275	2583.44	82.0298	46.0893	35.9405	-	-	0.01	100	10000	99.99	-392.6	520.719
109836	-	-	-	BR:HS 578T	2	1	0	0	100	100	100	100	0	0	100	100	0	-	-	0.01	100	10000	99.99	100	100
109836	-	-	-	BR:MCF7	2	1.09901	0.041	3.22597	35.8096	32.5837	34.1967	34.1967	2.28111	5.20345	35.0032	33.3902	1.61299	-	-	0.01	100	10000	99.99	13.702	54.6913
109836	-	-	-	BR:MDA-MB-231	2	3.45144	0.538	71.0266	100	28.9734	64.4867	64.4867	50.2234	2522.39	82.2434	46.7301	35.5133	-	-	0.01	100	10000	99.99	-386.745	515.718
109836	-	-	-	BR:T-47D	2	3.97192	0.599	57.1527	76.3836	19.2309	47.8072	47.8072	40.413	1633.21	62.0954	33.5191	28.5763	-	-	0.01	100	10000	99.99	-315.284	410.898
109836	-	-	-	CNS:SF-268	2	1.77419	0.249	5.6604	12.9718	7.31139	10.1416	10.1416	4.00251	16.0201	11.5567	8.72649	2.8302	-	-	0.01	100	10000	99.99	-25.8189	46.1021
109836	-	-	-	CNS:SF-295	2	3.21366	0.507	68.8828	100	31.1172	65.5586	65.5586	48.7075	2372.42	82.7793	48.3379	34.4414	-	-	0.01	100	10000	99.99	-372.054	503.171
109836	-	-	-	CNS:SF-539	2	3.28852	0.517	22.1592	31.842	9.68278	20.7624	20.7624	15.6689	245.515	26.3022	15.2226	11.0796	-	-	0.01	100	10000	99.99	-120.015	161.54
109836	-	-	-	CNS:SNB-19	2	1.31522	0.119	3.15225	13.1522	10	11.5761	11.5761	2.22898	4.96833	12.3642	10.7881	1.57612	-	-	0.01	100	10000	99.99	-8.45011	31.6024
109836	-	-	-	CNS:SNB-75	2	3.06902	0.487	67.4163	100	32.5837	66.2918	66.2918	47.6705	2272.48	83.1459	49.4378	33.7082	-	-	0.01	100	10000	99.99	-362.004	494.588
109836	-	-	-	CNS:U251	2	13.6458	1.135	9.8616	10.6414	0.77983	5.71063	5.71063	6.9732	48.6256	8.17603	3.24523	4.9308	-	-	0.01	100	10000	99.99	-56.9401	68.3614
109836	-	-	-	CO:COLO 205	2	1.71791	0.235	5.44589	13.0317	7.58578	10.3087	10.3087	3.85083	14.8289	11.6702	8.94725	2.72295	-	-	0.01	100	10000	99.99	-24.289	44.9065
109836	-	-	-	CO:HCT-116	2	1.66341	0.221	2.77833	6.96627	4.18794	5.5771	5.5771	1.96458	3.85956	6.27168	4.88252	1.38916	-	-	0.01	100	10000	99.99	-12.0736	23.2278
109836	-	-	-	CO:HCT-15	2	1	0	0	100	100	100	100	0	0	100	100	0	-	-	0.01	100	10000	99.99	100	100
109836	-	-	-	CO:HT29	2	3.37287	0.528	7.78528	11.0662	3.28095	7.1736	7.1736	5.50503	30.3053	9.11992	5.22727	3.89264	-	-	0.01	100	10000	99.99	-42.2863	56.6335
109836	-	-	-	CO:KM12	2	2.75423	0.44	18.0753	28.3792	10.3039	19.3415	19.3415	12.7812	163.359	23.8604	14.8227	9.03766	-	-	0.01	100	10000	99.99	-95.491	134.174
109836	-	-	-	CO:SW-620	2	1.35519	0.132	26.2096	100	73.7904	86.8952	86.8952	18.533	343.471	93.4476	80.3428	13.1048	-	-	0.01	100	10000	99.99	-79.6142	253.405
109836	-	-	-	LC:A549/ATCC	2	2.5704	0.41	4.09269	6.69885	2.60615	4.6525	4.6525	2.89397	8.37507	5.67567	3.62933	2.04635	-	-	0.01	100	10000	99.99	-21.3484	30.6534
109836	-	-	-	LC:EKVX	2	1.62555	0.211	38.4823	100	61.5177	80.7588	80.7588	27.2111	740.444	90.3794	71.1383	19.2412	-	-	0.01	100	10000	99.99	-163.719	325.237
109836	-	-	-	LC:HOP-62	2	1.7338	0.239	42.3234	100	57.6766	78.8383	78.8383	29.9271	895.633	89.4192	68.2575	21.1617	-	-	0.01	100	10000	99.99	-190.042	347.719
109836	-	-	-	LC:HOP-92	2	1	0	0	100	100	100	100	0	0	100	100	0	-	-	0.01	100	10000	99.99	100	100
109836	-	-	-	LC:NCI-H23	2	3.12608	0.495	8.72126	12.8233	4.10204	8.46267	8.46267	6.16687	38.0302	10.643	6.28236	4.36063	-	-	0.01	100	10000	99.99	-46.9435	63.8689
109836	-	-	-	LC:NCI-H322M	2	4.09261	0.612	73.8456	97.7237	23.8781	60.8009	60.8009	52.2167	2726.59	79.2623	42.3395	36.9228	-	-	0.01	100	10000	99.99	-408.34	529.942
109836	-	-	-	LC:NCI-H460	2	3.84592	0.585	2.31325	3.12608	0.812831	1.96945	1.96945	1.63571	2.67556	2.54777	1.39114	1.15662	-	-	0.01	100	10000	99.99	-12.7266	16.6655
109836	-	-	-	LC:NCI-H522	2	1.37404	0.138	2.84394	10.4472	7.60326	9.02523	9.02523	2.01097	4.044	9.73622	8.31425	1.42197	-	-	0.01	100	10000	99.99	-9.04231	27.0928
109836	-	-	-	LE:RPMI-8226	2	3.33426	0.523	41.7975	59.7035	17.9061	38.8048	38.8048	29.5553	873.514	49.2542	28.3554	20.8987	-	-	0.01	100	10000	99.99	-226.735	304.344
109836	-	-	-	ME:LOX IMVI	2	3.14775	0.498	11.2198	16.4437	5.22396	10.8338	10.8338	7.93357	62.9415	13.6388	8.0289	5.60988	-	-	0.01	100	10000	99.99	-60.4453	82.1129
109836	-	-	-	ME:M14	2	2.43781	0.387	47.7201	80.9096	33.1894	57.0495	57.0495	33.7432	1138.61	68.9796	45.1195	23.8601	-	-	0.01	100	10000	99.99	-246.117	360.216
109836	-	-	-	ME:MALME-3M	2	3.54813	0.55	71.8162	100	28.1838	64.0919	64.0919	50.7817	2578.78	82.046	46.1379	35.9081	-	-	0.01	100	10000	99.99	-392.156	520.34
109836	-	-	-	ME:MDA-MB-435	2	15.1356	1.18	64.4636	69.024	4.56037	36.7922	36.7922	45.5827	2077.78	52.9081	20.6763	32.2318	-	-	0.01	100	10000	99.99	-372.745	446.329
109836	-	-	-	ME:MDA-N	2	2.95801	0.471	3.74814	5.66239	1.91426	3.78832	3.78832	2.65033	7.02427	4.72536	2.85129	1.87407	-	-	0.01	100	10000	99.99	-20.0236	27.6002
109836	-	-	-	ME:SK-MEL-2	2	2.42103	0.384	58.6952	100	41.3048	70.6524	70.6524	41.5038	1722.57	85.3262	55.9786	29.3476	-	-	0.01	100	10000	99.99	-302.239	443.543
109836	-	-	-	ME:SK-MEL-28	2	3.28095	0.516	69.5211	100	30.4789	65.2395	65.2395	49.1588	2416.59	82.6197	47.8592	34.7605	-	-	0.01	100	10000	99.99	-376.428	506.907
109836	-	-	-	ME:SK-MEL-5	2	3.01995	0.48	5.65381	8.45279	2.79898	5.62588	5.62588	3.99785	15.9828	7.03934	4.21243	2.8269	-	-	0.01	100	10000	99.99	-30.2928	41.5445
109836	-	-	-	ME:UACC-257	2	1.1885	0.075	0.741851	4.67735	3.9355	4.30643	4.30643	0.524568	0.275171	4.49189	4.12096	0.370925	-	-	0.01	100	10000	99.99	-0.406551	9.0194
109836	-	-	-	ME:UACC-62	2	1.29718	0.113	1.59595	6.96627	5.37032	6.16829	6.16829	1.12851	1.27352	6.56728	5.7693	0.797974	-	-	0.01	100	10000	99.99	-3.97076	16.3073
109836	-	-	-	OV:IGROV1	2	125.603	2.099	87.4034	88.1049	0.701455	44.4032	44.4032	61.8036	3819.68	66.254	22.5523	43.7017	-	-	0.01	100	10000	99.99	-510.871	599.677
109836	-	-	-	OV:NCI/ADR-RES	2	1	0	0	100	100	100	100	0	0	100	100	0	-	-	0.01	100	10000	99.99	100	100
109836	-	-	-	OV:OVCAR-3	2	2.51768	0.401	21.8867	36.3078	14.4212	25.3645	25.3645	15.4762	239.513	30.8361	19.8928	10.9433	-	-	0.01	100	10000	99.99	-113.681	164.41
109836	-	-	-	OV:OVCAR-4	2	4.22669	0.626	62.1952	81.4704	19.2752	50.3728	50.3728	43.9786	1934.12	65.9216	34.824	31.0976	-	-	0.01	100	10000	99.99	-344.753	445.499
109836	-	-	-	OV:OVCAR-5	2	10.6905	1.029	90.6459	100	9.35406	54.677	54.677	64.0964	4108.34	77.3385	32.0155	45.323	-	-	0.01	100	10000	99.99	-521.197	630.551
109836	-	-	-	OV:OVCAR-8	2	1.00462	0.002	0.459458	100	99.5405	99.7703	99.7703	0.324886	0.105551	99.8851	99.6554	0.229729	-	-	0.01	100	10000	99.99	96.8513	102.689
109836	-	-	-	OV:SK-OV-3	2	1	0	0	100	100	100	100	0	0	100	100	0	-	-	0.01	100	10000	99.99	100	100
109836	-	-	-	PR:DU-145	2	6.72977	0.828	85.1406	100	14.8594	57.4297	57.4297	60.2035	3624.46	78.7148	36.1445	42.5703	-	-	0.01	100	10000	99.99	-483.469	598.328
109836	-	-	-	PR:PC-3	2	6.56145	0.817	31.2024	36.8129	5.61048	21.2117	21.2117	22.0634	486.795	29.0123	13.4111	15.6012	-	-	0.01	100	10000	99.99	-177.017	219.441
109836	-	-	-	RE:786-0	2	1.56315	0.194	2.60389	7.2277	4.62381	5.92575	5.92575	1.84123	3.39012	6.57673	5.27478	1.30194	-	-	0.01	100	10000	99.99	-10.6167	22.4683
109836	-	-	-	RE:A498	2	1.00925	0.004	0.916806	100	99.0832	99.5416	99.5416	0.648279	0.420266	99.7708	99.3124	0.458403	-	-	0.01	100	10000	99.99	93.7171	105.366
109836	-	-	-	RE:ACHN	2	1	0	0	100	100	100	100	0	0	100	100	0	-	-	0.01	100	10000	99.99	100	100
109836	-	-	-	RE:CAKI-1	2	1	0	0	100	100	100	100	0	0	100	100	0	-	-	0.01	100	10000	99.99	100	100
109836	-	-	-	RE:SN12C	2	1.63305	0.213	4.94811	12.7644	7.81628	10.2903	10.2903	3.49884	12.2419	11.5274	9.05331	2.47406	-	-	0.01	100	10000	99.99	-21.145	41.7257
109836	-	-	-	RE:TK-10	2	3.31894	0.521	23.8391	34.1193	10.2802	22.1997	22.1997	16.8568	284.152	28.1595	16.2399	11.9196	-	-	0.01	100	10000	99.99	-129.25	173.65
109836	-	-	-	RE:UO-31	2	1	0	0	100	100	100	100	0	0	100	100	0	-	-	0.01	100	10000	99.99	100	100
109874	Benzimate	-	Tu	BR:BT-549	2	3.98107	0.6	15.079	20.1372	5.05825	12.5977	12.5977	10.6625	113.688	16.3675	8.828	7.5395	-	-	0.01	100	10000	99.99	-83.1991	108.395
109874	Benzimate	-	Tu	BR:HS 578T	2	1.29718	0.113	3.37302	14.7231	11.3501	13.0366	13.0366	2.38508	5.68862	13.8799	12.1934	1.68651	-	-	0.01	100	10000	99.99	-8.39216	34.4654
109874	Benzimate	-	Tu	BR:MCF7	2	1.00693	0.003	0.0350621	5.09331	5.05825	5.07578	5.07578	0.0247926	0.000614675	5.08454	5.06701	0.017531	-	-	0.01	100	10000	99.99	4.85303	5.29853
109874	Benzimate	-	Tu	BR:MDA-MB-231	2	3.45939	0.539	36.7137	51.6416	14.9279	33.2848	33.2848	25.9605	673.948	42.4632	24.1064	18.3568	-	-	0.01	100	10000	99.99	-199.957	266.527
109874	Benzimate	-	Tu	BR:T-47D	2	3.40408	0.532	12.3865	17.5388	5.15229	11.3455	11.3455	8.75859	76.7129	14.4422	8.24892	6.19326	-	-	0.01	100	10000	99.99	-67.346	90.0371
109874	Benzimate	-	Tu	CNS:SF-268	2	3.79315	0.579	73.6367	100	26.3633	63.1817	63.1817	52.069	2711.18	81.5908	44.7725	36.8183	-	-	0.01	100	10000	99.99	-404.632	530.996
109874	Benzimate	-	Tu	CNS:SF-295	2	1.2735	0.105	1.14541	5.33335	4.18794	4.76064	4.76064	0.80993	0.655986	5.047	4.47429	0.572707	-	-	0.01	100	10000	99.99	-2.51617	12.0375
109874	Benzimate	-	Tu	CNS:SF-539	2	1.26474	0.102	1.22409	5.8479	4.62381	5.23586	5.23586	0.865563	0.749199	5.54188	4.92983	0.612045	-	-	0.01	100	10000	99.99	-2.54079	13.0125
109874	Benzimate	-	Tu	CNS:SNB-19	2	4.1783	0.621	15.7469	20.7014	4.9545	12.828	12.828	11.1347	123.983	16.7647	8.89123	7.87346	-	-	0.01	100	10000	99.99	-87.2122	112.868
109874	Benzimate	-	Tu	CNS:SNB-75	2	1.83231	0.263	5.77148	12.7057	6.93426	9.82	9.82	4.08105	16.655	11.2629	8.37713	2.88574	-	-	0.01	100	10000	99.99	-26.8462	46.4862
109874	Benzimate	-	Tu	CNS:U251	2	1.2735	0.105	1.18022	5.49541	4.31519	4.9053	4.9053	0.83454	0.696457	5.20035	4.61025	0.590109	-	-	0.01	100	10000	99.99	-2.59263	12.4032
109874	Benzimate	-	Tu	CO:COLO 205	2	1.31826	0.12	1.39887	5.79429	4.39542	5.09485	5.09485	0.989151	0.97842	5.44457	4.74513	0.699435	-	-	0.01	100	10000	99.99	-3.79217	13.9819
109874	Benzimate	-	Tu	CO:HCC-2998	2	2.39883	0.38	4.85027	8.31764	3.46737	5.8925	5.8925	3.42966	11.7626	7.10507	4.67994	2.42513	-	-	0.01	100	10000	99.99	-24.9213	36.7063
109874	Benzimate	-	Tu	CO:HCT-116	2	1.15878	0.064	0.620567	4.52898	3.90841	4.21869	4.21869	0.438807	0.192552	4.37383	4.06355	0.310283	-	-	0.01	100	10000	99.99	0.276231	8.16115
109874	Benzimate	-	Tu	CO:HCT-15	2	1.59588	0.203	1.58913	4.25598	2.66686	3.46142	3.46142	1.12368	1.26266	3.8587	3.06414	0.794563	-	-	0.01	100	10000	99.99	-6.63429	13.5571
109874	Benzimate	-	Tu	CO:HT29	2	1.92752	0.285	3.11405	6.47143	3.35738	4.9144	4.9144	2.20197	4.84865	5.69291	4.13589	1.55703	-	-	0.01	100	10000	99.99	-14.8692	24.698
109874	Benzimate	-	Tu	CO:KM12	2	2.07014	0.316	3.16549	6.1235	2.95801	4.54076	4.54076	2.23834	5.01017	5.33213	3.74939	1.58275	-	-	0.01	100	10000	99.99	-15.5696	24.6511
109874	Benzimate	-	Tu	CO:SW-620	2	1.23595	0.092	0.758255	3.97192	3.21366	3.59279	3.59279	0.536167	0.287475	3.78235	3.40322	0.379127	-	-	0.01	100	10000	99.99	-1.22441	8.40998
109874	Benzimate	-	Tu	LC:EKVX	2	3.58922	0.555	72.1388	100	27.8612	63.9306	63.9306	51.0098	2602	81.9653	45.8959	36.0694	-	-	0.01	100	10000	99.99	-394.367	522.228
109874	Benzimate	-	Tu	LC:HOP-62	2	5.33335	0.727	20.7885	25.5859	4.79733	15.1916	15.1916	14.6997	216.081	20.3887	9.99447	10.3943	-	-	0.01	100	10000	99.99	-116.878	147.261
109874	Benzimate	-	Tu	LC:HOP-92	2	1	0	0	100	100	100	100	0	0	100	100	0	-	-	0.01	100	10000	99.99	100	100
109874	Benzimate	-	Tu	LC:NCI-H226	2	3.48337	0.542	13.9009	19.4984	5.59758	12.548	12.548	9.8294	96.6171	16.0232	9.07279	6.95043	-	-	0.01	100	10000	99.99	-75.7642	100.86
109874	Benzimate	-	Tu	LC:NCI-H23	2	1.19124	0.076	2.48647	15.4882	13.0017	14.2449	14.2449	1.7582	3.09127	14.8665	13.6233	1.24324	-	-	0.01	100	10000	99.99	-1.55162	30.0415
109874	Benzimate	-	Tu	LC:NCI-H322M	2	1.16145	0.065	4.45691	32.0627	27.6058	29.8342	29.8342	3.15151	9.93204	30.9485	28.72	2.22846	-	-	0.01	100	10000	99.99	1.51946	58.149
109874	Benzimate	-	Tu	LC:NCI-H460	2	1.11429	0.047	0.363099	3.53997	3.17687	3.35842	3.35842	0.25675	0.0659206	3.4492	3.26765	0.18155	-	-	0.01	100	10000	99.99	1.05165	5.66519
109874	Benzimate	-	Tu	LE:CCRF-CEM	2	1.10408	0.043	2.10553	22.3357	20.2302	21.283	21.283	1.48883	2.21663	21.8093	20.7566	1.05277	-	-	0.01	100	10000	99.99	7.90652	34.6594
109874	Benzimate	-	Tu	LE:HL-60(TB)	2	1.55239	0.191	1.88471	5.29663	3.41193	4.35428	4.35428	1.33269	1.77606	4.82546	3.88311	0.942353	-	-	0.01	100	10000	99.99	-7.61925	16.3278
109874	Benzimate	-	Tu	LE:K-562	2	31.2608	1.495	96.8011	100	3.1989	51.5994	51.5994	68.4487	4685.23	75.7997	27.3992	48.4006	-	-	0.01	100	10000	99.99	-563.378	666.577
109874	Benzimate	-	Tu	LE:MOLT-4	2	1.02565	0.011	0.160739	6.42688	6.26614	6.34651	6.34651	0.113659	0.0129184	6.38669	6.30632	0.0803693	-	-	0.01	100	10000	99.99	5.32534	7.36768
109874	Benzimate	-	Tu	LE:SR	2	3.43558	0.536	9.62947	13.5831	3.95367	8.7684	8.7684	6.80906	46.3633	11.1758	6.36103	4.81473	-	-	0.01	100	10000	99.99	-52.4076	69.9444
109874	Benzimate	-	Tu	ME:LOX IMVI	2	1.1508	0.061	1.22858	9.37562	8.14704	8.76133	8.76133	0.868735	0.754701	9.06848	8.45419	0.614289	-	-	0.01	100	10000	99.99	0.95618	16.5665
109874	Benzimate	-	Tu	ME:M14	2	1.44544	0.16	1.73696	5.63638	3.89942	4.7679	4.7679	1.22821	1.50851	5.20214	4.33366	0.868478	-	-	0.01	100	10000	99.99	-6.26699	15.8028
109874	Benzimate	-	Tu	ME:MALME-3M	2	5.19996	0.716	80.7691	100	19.2309	59.6155	59.6155	57.1124	3261.82	79.8077	39.4232	40.3845	-	-	0.01	100	10000	99.99	-453.511	572.741
109874	Benzimate	-	Tu	ME:MDA-MB-435	2	2.00909	0.303	1.67083	3.3266	1.65577	2.49118	2.49118	1.18145	1.39583	2.90889	2.07348	0.835413	-	-	0.01	100	10000	99.99	-8.12357	13.1059
109874	Benzimate	-	Tu	ME:MDA-N	2	1.02565	0.011	0.0755301	3.01995	2.94442	2.98219	2.98219	0.0534078	0.0028524	3.00107	2.9633	0.037765	-	-	0.01	100	10000	99.99	2.50234	3.46203
109874	Benzimate	-	Tu	ME:SK-MEL-28	2	5.44503	0.736	30.894	37.8443	6.95024	22.3973	22.3973	21.8454	477.22	30.1208	14.6737	15.447	-	-	0.01	100	10000	99.99	-173.872	218.667
109874	Benzimate	-	Tu	ME:UACC-257	2	2.69774	0.431	62.9319	100	37.0681	68.534	68.534	44.4996	1980.21	84.267	52.8011	31.466	-	-	0.01	100	10000	99.99	-331.273	468.341
109874	Benzimate	-	Tu	ME:UACC-62	2	1.59221	0.202	1.87705	5.04661	3.16957	4.10809	4.10809	1.32727	1.76165	4.57735	3.63883	0.938523	-	-	0.01	100	10000	99.99	-7.81678	16.033
109874	Benzimate	-	Tu	OV:IGROV1	2	2.83139	0.452	8.88753	13.7404	4.85289	9.29665	9.29665	6.28444	39.4941	11.5185	7.07477	4.44377	-	-	0.01	100	10000	99.99	-47.1659	65.7592
109874	Benzimate	-	Tu	OV:NCI/ADR-RES	2	1.1298	0.053	0.383055	3.33426	2.95121	3.14274	3.14274	0.270861	0.0733655	3.2385	3.04697	0.191527	-	-	0.01	100	10000	99.99	0.709189	5.57628
109874	Benzimate	-	Tu	OV:OVCAR-3	2	2.26986	0.356	3.37099	6.0256	2.65461	4.3401	4.3401	2.38365	5.68179	5.18285	3.49735	1.6855	-	-	0.01	100	10000	99.99	-17.0758	25.756
109874	Benzimate	-	Tu	OV:OVCAR-4	2	4.44631	0.648	77.5095	100	22.4905	61.2453	61.2453	54.8075	3003.86	80.6226	41.8679	38.7547	-	-	0.01	100	10000	99.99	-431.172	553.663
109874	Benzimate	-	Tu	OV:OVCAR-5	2	1.03039	0.013	1.48141	50.2343	48.7528	49.4936	49.4936	1.04752	1.09729	49.8639	49.1232	0.740705	-	-	0.01	100	10000	99.99	40.0822	58.905
109874	Benzimate	-	Tu	OV:OVCAR-8	2	1.04472	0.019	0.473701	11.0662	10.5925	10.8294	10.8294	0.334957	0.112196	10.9478	10.711	0.23685	-	-	0.01	100	10000	99.99	7.81997	13.8388
109874	Benzimate	-	Tu	OV:SK-OV-3	2	39.6278	1.598	21.13	21.677	0.547016	11.112	11.112	14.9412	223.239	16.3945	5.82952	10.565	-	-	0.01	100	10000	99.99	-123.127	145.351
109874	Benzimate	-	Tu	PR:DU-145	2	5.71479	0.757	10.2203	12.388	2.1677	7.27783	7.27783	7.22682	52.2269	9.8329	4.72277	5.11013	-	-	0.01	100	10000	99.99	-57.6515	72.2072
109874	Benzimate	-	Tu	PR:PC-3	2	1.71002	0.233	8.28453	19.9526	11.6681	15.8104	15.8104	5.85805	34.3167	17.8815	13.7392	4.14226	-	-	0.01	100	10000	99.99	-36.8212	68.442
109874	Benzimate	-	Tu	RE:786-0	2	3.52371	0.547	12.8245	17.9061	5.08159	11.4938	11.4938	9.06827	82.2334	14.6999	8.28771	6.41223	-	-	0.01	100	10000	99.99	-69.98	92.9676
109874	Benzimate	-	Tu	RE:ACHN	2	3.17687	0.502	68.5225	100	31.4775	65.7387	65.7387	48.4527	2347.67	82.8694	48.6081	34.2613	-	-	0.01	100	10000	99.99	-369.585	501.062
109874	Benzimate	-	Tu	RE:CAKI-1	2	2.83139	0.452	12.4103	19.1867	6.77642	12.9816	12.9816	8.77539	77.0074	16.0841	9.87898	6.20514	-	-	0.01	100	10000	99.99	-65.8609	91.824
109874	Benzimate	-	Tu	RE:RXF 393	2	1.24738	0.096	3.86697	19.4984	15.6315	17.565	17.565	2.73436	7.47673	18.5317	16.5982	1.93348	-	-	0.01	100	10000	99.99	-7.0019	42.1318
109874	Benzimate	-	Tu	RE:SN12C	2	10.7647	1.032	65.1114	71.7794	6.66807	39.2237	39.2237	46.0407	2119.74	55.5016	22.9459	32.5557	-	-	0.01	100	10000	99.99	-374.429	452.876
109874	Benzimate	-	Tu	RE:TK-10	2	4.14	0.617	75.8454	100	24.1546	62.0773	62.0773	53.6308	2876.26	81.0387	43.116	37.9227	-	-	0.01	100	10000	99.99	-419.768	543.923
109874	Benzimate	-	Tu	RE:UO-31	2	8.14704	0.911	51.8951	59.1562	7.26106	33.2086	33.2086	36.6954	1346.55	46.1824	20.2348	25.9476	-	-	0.01	100	10000	99.99	-296.481	362.898
110101	-	-	-	BR:BT-549	2	1.03753	0.016	0.0492448	1.36144	1.3122	1.33682	1.33682	0.0348213	0.00121252	1.34913	1.32451	0.0246224	-	-	0.00501187	50.1187	10000	50.1137	1.02397	1.64967
110101	-	-	-	BR:HS 578T	2	1.03753	0.016	0.0721706	1.99526	1.92309	1.95918	1.95918	0.0510323	0.0026043	1.97722	1.94113	0.0360853	-	-	0.00501187	50.1187	10000	50.1137	1.50068	2.41768
110101	-	-	-	BR:MCF7	2	1.44877	0.161	0.826087	2.66686	1.84077	2.25382	2.25382	0.584131	0.34121	2.46034	2.04729	0.413043	-	-	0.00501187	50.1187	10000	50.1137	-2.99431	7.50194
110101	-	-	-	BR:MDA-MB-231	2	1.50661	0.178	2.21142	6.57658	4.36516	5.47087	5.47087	1.56371	2.44519	6.02372	4.91801	1.10571	-	-	0.00501187	50.1187	10000	50.1137	-8.57828	19.52
110101	-	-	-	CNS:SF-268	2	1.59221	0.202	1.05311	2.83139	1.77828	2.30484	2.30484	0.744663	0.554523	2.56811	2.04156	0.526556	-	-	0.00501187	50.1187	10000	50.1137	-4.38559	8.99526
110101	-	-	-	CNS:SF-295	2	1.61436	0.208	0.697304	1.83231	1.13501	1.48366	1.48366	0.493068	0.243116	1.65799	1.30934	0.348652	-	-	0.00501187	50.1187	10000	50.1137	-2.94631	5.91363
110101	-	-	-	CNS:SF-539	2	1.39959	0.146	0.414583	1.45211	1.03753	1.24482	1.24482	0.293155	0.0859396	1.34847	1.14117	0.207292	-	-	0.00501187	50.1187	10000	50.1137	-1.38903	3.87867
110101	-	-	-	CNS:SNB-19	2	1.07152	0.03	0.116795	1.74985	1.63305	1.69145	1.69145	0.0825864	0.00682051	1.72065	1.66225	0.0583974	-	-	0.00501187	50.1187	10000	50.1137	0.949452	2.43345
110101	-	-	-	CNS:SNB-75	2	1.21339	0.084	0.220888	1.25603	1.03514	1.14559	1.14559	0.156191	0.0243957	1.20081	1.09036	0.110444	-	-	0.00501187	50.1187	10000	50.1137	-0.257714	2.54889
110101	-	-	-	CNS:U251	2	1.20781	0.082	0.0588402	0.341979	0.283139	0.312559	0.312559	0.0416063	0.00173109	0.327269	0.297849	0.0294201	-	-	0.00501187	50.1187	10000	50.1137	-0.0612527	0.686371
110101	-	-	-	CO:COLO 205	2	3.96278	0.598	31.0956	41.5911	10.4954	26.0432	26.0432	21.9879	483.469	33.8172	18.2693	15.5478	-	-	0.00501187	50.1187	10000	50.1137	-171.507	223.594
110101	-	-	-	CO:HCC-2998	2	1.21339	0.084	2.95238	16.788	13.8357	15.3119	15.3119	2.08765	4.35826	16.0499	14.5738	1.47619	-	-	0.00501187	50.1187	10000	50.1137	-3.4446	34.0683
110101	-	-	-	CO:HCT-116	2	1.75388	0.244	3.59172	8.35603	4.76431	6.56017	6.56017	2.53973	6.45023	7.4581	5.66224	1.79586	-	-	0.00501187	50.1187	10000	50.1137	-16.258	29.3784
110101	-	-	-	CO:HCT-15	2	1.06905	0.029	0.127995	1.98153	1.85353	1.91753	1.91753	0.0905064	0.00819141	1.94953	1.88553	0.0639977	-	-	0.00501187	50.1187	10000	50.1137	1.10437	2.73068
110101	-	-	-	CO:HT29	2	1.3366	0.126	7.89057	31.3329	23.4423	27.3876	27.3876	5.57947	31.1305	29.3602	25.4149	3.94528	-	-	0.00501187	50.1187	10000	50.1137	-22.7412	77.5164
110101	-	-	-	CO:KM12	2	1.71002	0.233	1.04056	2.50611	1.46555	1.98583	1.98583	0.735788	0.541384	2.24597	1.72569	0.520281	-	-	0.00501187	50.1187	10000	50.1137	-4.62486	8.59652
110101	-	-	-	CO:SW-620	2	1.45546	0.163	6.76783	21.6272	14.8594	18.2433	18.2433	4.78558	22.9018	19.9352	16.5513	3.38391	-	-	0.00501187	50.1187	10000	50.1137	-24.7527	61.2393
110101	-	-	-	LC:A549/ATCC	2	2.08449	0.319	7.09947	13.6458	6.54636	10.0961	10.0961	5.02008	25.2012	11.871	8.32123	3.54973	-	-	0.00501187	50.1187	10000	50.1137	-35.0068	55.199
110101	-	-	-	LC:HOP-62	2	1.52055	0.182	3.89458	11.3763	7.4817	9.42898	9.42898	2.75388	7.58387	10.4026	8.45534	1.94729	-	-	0.00501187	50.1187	10000	50.1137	-15.3133	34.1712
110101	-	-	-	LC:NCI-H226	2	1.67494	0.224	3.42979	8.51138	5.08159	6.79649	6.79649	2.42522	5.88172	7.65393	5.93904	1.71489	-	-	0.00501187	50.1187	10000	50.1137	-14.9929	28.5859
110101	-	-	-	LC:NCI-H322M	2	1.04232	0.018	0.775388	19.0985	18.3231	18.7108	18.7108	0.548282	0.300614	18.9047	18.517	0.387694	-	-	0.00501187	50.1187	10000	50.1137	13.7848	23.6369
110101	-	-	-	LC:NCI-H460	2	1.08643	0.036	1.14985	14.4544	13.3045	13.8795	13.8795	0.813069	0.661082	14.1669	13.592	0.574927	-	-	0.00501187	50.1187	10000	50.1137	6.57445	21.1845
110101	-	-	-	LC:NCI-H522	2	1.49968	0.176	0.0779285	0.233884	0.155955	0.194919	0.194919	0.0551038	0.00303642	0.214402	0.175437	0.0389642	-	-	0.00501187	50.1187	10000	50.1137	-0.30016	0.689999
110101	-	-	-	LE:CCRF-CEM	2	1.80302	0.256	0.0856496	0.192309	0.10666	0.149484	0.149484	0.0605634	0.00366792	0.170897	0.128072	0.0428248	-	-	0.00501187	50.1187	10000	50.1137	-0.394647	0.693616
110101	-	-	-	LE:HL-60(TB)	2	1.39959	0.146	0.119292	0.41783	0.298538	0.358184	0.358184	0.0843523	0.0071153	0.388007	0.328361	0.0596461	-	-	0.00501187	50.1187	10000	50.1137	-0.399678	1.11605
110101	-	-	-	LE:K-562	2	1.75388	0.244	3.66693	8.531	4.86407	6.69754	6.69754	2.59291	6.72318	7.61427	5.7808	1.83346	-	-	0.00501187	50.1187	10000	50.1137	-16.5985	29.9935
110101	-	-	-	LE:MOLT-4	2	1.03753	0.016	0.00802343	0.22182	0.213796	0.217808	0.217808	0.00567342	3.21877e-05	0.219814	0.215802	0.00401172	-	-	0.00501187	50.1187	10000	50.1137	0.166835	0.268781
110101	-	-	-	LE:RPMI-8226	2	1.26474	0.102	0.189153	0.903649	0.714496	0.809073	0.809073	0.133751	0.0178895	0.856361	0.761785	0.0945766	-	-	0.00501187	50.1187	10000	50.1137	-0.392617	2.01076
110101	-	-	-	LE:SR	2	2.60016	0.415	3.54947	5.76766	2.2182	3.99293	3.99293	2.50985	6.29936	4.8803	3.10556	1.77473	-	-	0.00501187	50.1187	10000	50.1137	-18.5568	26.5427
110101	-	-	-	ME:LOX IMVI	2	1.25026	0.097	0.279505	1.39637	1.11686	1.25662	1.25662	0.19764	0.0390616	1.32649	1.18674	0.139753	-	-	0.00501187	50.1187	10000	50.1137	-0.51908	3.03231
110101	-	-	-	ME:M14	2	1.3122	0.118	3.18004	13.366	10.1859	11.7759	11.7759	2.24863	5.05633	12.5709	10.9809	1.59002	-	-	0.00501187	50.1187	10000	50.1137	-8.42687	31.9787
110101	-	-	-	ME:MDA-MB-435	2	1.00693	0.003	0.107854	15.6675	15.5597	15.6136	15.6136	0.0762646	0.00581628	15.6405	15.5866	0.0539272	-	-	0.00501187	50.1187	10000	50.1137	14.9284	16.2988
110101	-	-	-	ME:SK-MEL-2	2	1.33045	0.124	2.14838	8.64968	6.5013	7.57549	7.57549	1.51914	2.30777	8.11258	7.03839	1.07419	-	-	0.00501187	50.1187	10000	50.1137	-6.07318	21.2242
110101	-	-	-	ME:SK-MEL-28	2	1.29718	0.113	3.54829	15.4882	11.9399	13.714	13.714	2.50902	6.29516	14.6011	12.827	1.77414	-	-	0.00501187	50.1187	10000	50.1137	-8.82823	36.2563
110101	-	-	-	ME:SK-MEL-5	2	1.84077	0.265	3.43304	7.51623	4.08319	5.79971	5.79971	2.42752	5.89286	6.65797	4.94145	1.71652	-	-	0.00501187	50.1187	10000	50.1137	-16.0104	27.6098
110101	-	-	-	ME:UACC-257	2	2.72898	0.436	4.19555	6.62217	2.42661	4.52439	4.52439	2.96671	8.80134	5.57328	3.4755	2.09778	-	-	0.00501187	50.1187	10000	50.1137	-22.13	31.1787
110101	-	-	-	ME:UACC-62	2	1.11429	0.047	0.822291	8.01678	7.19449	7.60564	7.60564	0.581447	0.338081	7.81121	7.40006	0.411145	-	-	0.00501187	50.1187	10000	50.1137	2.38162	12.8296
110101	-	-	-	OV:IGROV1	2	1.71396	0.234	0.575006	1.38038	0.805378	1.09288	1.09288	0.406591	0.165316	1.23663	0.94913	0.287503	-	-	0.00501187	50.1187	10000	50.1137	-2.56013	4.74589
110101	-	-	-	OV:NCI/ADR-RES	2	1.01625	0.007	0.0265961	1.66341	1.63682	1.65011	1.65011	0.0188063	0.000353677	1.65676	1.64347	0.0132981	-	-	0.00501187	50.1187	10000	50.1137	1.48115	1.81908
110101	-	-	-	OV:OVCAR-3	2	1.42233	0.153	0.700891	2.36048	1.65959	2.01003	2.01003	0.495605	0.245624	2.18526	1.83481	0.350446	-	-	0.00501187	50.1187	10000	50.1137	-2.44273	6.4628
110101	-	-	-	OV:OVCAR-4	2	3.1989	0.505	2.66198	3.87258	1.2106	2.54159	2.54159	1.8823	3.54306	3.20708	1.87609	1.33099	-	-	0.00501187	50.1187	10000	50.1137	-14.37	19.4531
110101	-	-	-	OV:OVCAR-5	2	1.29718	0.113	3.08332	13.4586	10.3753	11.9169	11.9169	2.18024	4.75343	12.6878	11.1461	1.54166	-	-	0.00501187	50.1187	10000	50.1137	-7.67138	31.5053
110101	-	-	-	OV:OVCAR-8	2	1.52055	0.182	0.755893	2.208	1.45211	1.83006	1.83006	0.534497	0.285687	2.01903	1.64108	0.377947	-	-	0.00501187	50.1187	10000	50.1137	-2.97213	6.63225
110101	-	-	-	OV:SK-OV-3	2	1.65959	0.22	6.24126	15.7036	9.46237	12.583	12.583	4.41323	19.4766	14.1433	11.0227	3.12063	-	-	0.00501187	50.1187	10000	50.1137	-27.0677	52.2337
110101	-	-	-	PR:DU-145	2	1.31826	0.12	4.17616	17.2982	13.122	15.2101	15.2101	2.95299	8.72018	16.2541	14.166	2.08808	-	-	0.00501187	50.1187	10000	50.1137	-11.3211	41.7413
110101	-	-	-	PR:PC-3	2	1.59956	0.204	0.31903	0.851138	0.532108	0.691623	0.691623	0.225588	0.05089	0.771381	0.611866	0.159515	-	-	0.00501187	50.1187	10000	50.1137	-1.33517	2.71842
110101	-	-	-	RE:786-0	2	1.00693	0.003	0.0686812	9.977	9.90832	9.94266	9.94266	0.0485649	0.00235855	9.95983	9.92549	0.0343406	-	-	0.00501187	50.1187	10000	50.1137	9.50633	10.379
110101	-	-	-	RE:A498	2	1.0666	0.028	0.513392	8.22243	7.70903	7.96573	7.96573	0.363023	0.131786	8.09408	7.83738	0.256696	-	-	0.00501187	50.1187	10000	50.1137	4.70415	11.2273
110101	-	-	-	RE:ACHN	2	1.03753	0.016	0.336791	9.31108	8.97429	9.14268	9.14268	0.238147	0.056714	9.22688	9.05849	0.168395	-	-	0.00501187	50.1187	10000	50.1137	7.00305	11.2823
110101	-	-	-	RE:RXF 393	2	1.62181	0.21	1.39848	3.64754	2.24905	2.9483	2.9483	0.988878	0.97788	3.29792	2.59868	0.699242	-	-	0.00501187	50.1187	10000	50.1137	-5.93628	11.8329
110101	-	-	-	RE:SN12C	2	4.39542	0.643	5.24678	6.79204	1.54525	4.16865	4.16865	3.71004	13.7644	5.48034	2.85695	2.62339	-	-	0.00501187	50.1187	10000	50.1137	-29.1642	37.5015
110101	-	-	-	RE:UO-31	2	1.50661	0.178	0.2386	0.709578	0.470977	0.590278	0.590278	0.168716	0.0284651	0.649928	0.530627	0.1193	-	-	0.00501187	50.1187	10000	50.1137	-0.925551	2.10611
110275	-	-	-	BR:BT-549	2	1	0	0	100	100	100	100	0	0	100	100	0	-	-	0.01	100	10000	99.99	100	100
110275	-	-	-	BR:HS 578T	2	1	0	0	100	100	100	100	0	0	100	100	0	-	-	0.01	100	10000	99.99	100	100
110275	-	-	-	BR:MCF7	2	1	0	0	100	100	100	100	0	0	100	100	0	-	-	0.01	100	10000	99.99	100	100
110275	-	-	-	BR:MDA-MB-231	2	1	0	0	100	100	100	100	0	0	100	100	0	-	-	0.01	100	10000	99.99	100	100
110275	-	-	-	BR:T-47D	2	1	0	0	100	100	100	100	0	0	100	100	0	-	-	0.01	100	10000	99.99	100	100
110275	-	-	-	CNS:SF-268	2	1	0	0	100	100	100	100	0	0	100	100	0	-	-	0.01	100	10000	99.99	100	100
110275	-	-	-	CNS:SF-295	2	1	0	0	100	100	100	100	0	0	100	100	0	-	-	0.01	100	10000	99.99	100	100
110275	-	-	-	CNS:SF-539	2	1	0	0	100	100	100	100	0	0	100	100	0	-	-	0.01	100	10000	99.99	100	100
110275	-	-	-	CNS:SNB-19	2	1	0	0	100	100	100	100	0	0	100	100	0	-	-	0.01	100	10000	99.99	100	100
110275	-	-	-	CNS:SNB-75	2	1.66725	0.222	40.0209	100	59.9791	79.9896	79.9896	28.299	800.836	89.9948	69.9843	20.0104	-	-	0.01	100	10000	99.99	-174.263	334.242
110275	-	-	-	CNS:U251	2	1	0	0	100	100	100	100	0	0	100	100	0	-	-	0.01	100	10000	99.99	100	100
110275	-	-	-	CO:HCT-116	2	1	0	0	100	100	100	100	0	0	100	100	0	-	-	0.01	100	10000	99.99	100	100
110275	-	-	-	CO:HCT-15	2	1	0	0	100	100	100	100	0	0	100	100	0	-	-	0.01	100	10000	99.99	100	100
110275	-	-	-	CO:HT29	2	1	0	0	100	100	100	100	0	0	100	100	0	-	-	0.01	100	10000	99.99	100	100
110275	-	-	-	CO:KM12	2	1	0	0	100	100	100	100	0	0	100	100	0	-	-	0.01	100	10000	99.99	100	100
110275	-	-	-	CO:SW-620	2	1	0	0	100	100	100	100	0	0	100	100	0	-	-	0.01	100	10000	99.99	100	100
110275	-	-	-	LC:A549/ATCC	2	1	0	0	100	100	100	100	0	0	100	100	0	-	-	0.01	100	10000	99.99	100	100
110275	-	-	-	LC:EKVX	2	2.23357	0.349	55.2287	100	44.7713	72.3857	72.3857	39.0526	1525.1	86.1928	58.5785	27.6143	-	-	0.01	100	10000	99.99	-278.482	423.253
110275	-	-	-	LC:HOP-62	2	1	0	0	100	100	100	100	0	0	100	100	0	-	-	0.01	100	10000	99.99	100	100
110275	-	-	-	LC:HOP-92	2	11.695	1.068	91.4493	100	8.55067	54.2753	54.2753	64.6644	4181.49	77.1377	31.413	45.7247	-	-	0.01	100	10000	99.99	-526.702	635.253
110275	-	-	-	LC:NCI-H226	2	582.103	2.765	99.8282	100	0.171791	50.0859	50.0859	70.5892	4982.84	75.0429	25.1288	49.9141	-	-	0.01	100	10000	99.99	-584.123	684.295
110275	-	-	-	LC:NCI-H23	2	1	0	0	100	100	100	100	0	0	100	100	0	-	-	0.01	100	10000	99.99	100	100
110275	-	-	-	LC:NCI-H460	2	1	0	0	100	100	100	100	0	0	100	100	0	-	-	0.01	100	10000	99.99	100	100
110275	-	-	-	LC:NCI-H522	2	1	0	0	100	100	100	100	0	0	100	100	0	-	-	0.01	100	10000	99.99	100	100
110275	-	-	-	LE:CCRF-CEM	2	1	0	0	100	100	100	100	0	0	100	100	0	-	-	0.01	100	10000	99.99	100	100
110275	-	-	-	LE:HL-60(TB)	2	1	0	0	100	100	100	100	0	0	100	100	0	-	-	0.01	100	10000	99.99	100	100
110275	-	-	-	LE:K-562	2	1	0	0	100	100	100	100	0	0	100	100	0	-	-	0.01	100	10000	99.99	100	100
110275	-	-	-	LE:MOLT-4	2	1	0	0	100	100	100	100	0	0	100	100	0	-	-	0.01	100	10000	99.99	100	100
110275	-	-	-	LE:RPMI-8226	2	1	0	0	100	100	100	100	0	0	100	100	0	-	-	0.01	100	10000	99.99	100	100
110275	-	-	-	LE:SR	2	1	0	0	100	100	100	100	0	0	100	100	0	-	-	0.01	100	10000	99.99	100	100
110275	-	-	-	ME:LOX IMVI	2	1	0	0	100	100	100	100	0	0	100	100	0	-	-	0.01	100	10000	99.99	100	100
110275	-	-	-	ME:M14	2	1	0	0	100	100	100	100	0	0	100	100	0	-	-	0.01	100	10000	99.99	100	100
110275	-	-	-	ME:MALME-3M	2	1	0	0	100	100	100	100	0	0	100	100	0	-	-	0.01	100	10000	99.99	100	100
110275	-	-	-	ME:MDA-MB-435	2	1	0	0	100	100	100	100	0	0	100	100	0	-	-	0.01	100	10000	99.99	100	100
110275	-	-	-	ME:SK-MEL-2	2	1	0	0	100	100	100	100	0	0	100	100	0	-	-	0.01	100	10000	99.99	100	100
110275	-	-	-	ME:SK-MEL-28	2	1	0	0	100	100	100	100	0	0	100	100	0	-	-	0.01	100	10000	99.99	100	100
110275	-	-	-	ME:SK-MEL-5	2	1	0	0	100	100	100	100	0	0	100	100	0	-	-	0.01	100	10000	99.99	100	100
110275	-	-	-	ME:UACC-257	2	1	0	0	100	100	100	100	0	0	100	100	0	-	-	0.01	100	10000	99.99	100	100
110275	-	-	-	ME:UACC-62	2	1	0	0	100	100	100	100	0	0	100	100	0	-	-	0.01	100	10000	99.99	100	100
110275	-	-	-	OV:IGROV1	2	1	0	0	100	100	100	100	0	0	100	100	0	-	-	0.01	100	10000	99.99	100	100
110275	-	-	-	OV:NCI/ADR-RES	2	1	0	0	100	100	100	100	0	0	100	100	0	-	-	0.01	100	10000	99.99	100	100
110275	-	-	-	OV:OVCAR-3	2	1	0	0	100	100	100	100	0	0	100	100	0	-	-	0.01	100	10000	99.99	100	100
110275	-	-	-	OV:OVCAR-4	2	1	0	0	100	100	100	100	0	0	100	100	0	-	-	0.01	100	10000	99.99	100	100
110275	-	-	-	OV:OVCAR-5	2	1	0	0	100	100	100	100	0	0	100	100	0	-	-	0.01	100	10000	99.99	100	100
110275	-	-	-	OV:OVCAR-8	2	1	0	0	100	100	100	100	0	0	100	100	0	-	-	0.01	100	10000	99.99	100	100
110275	-	-	-	OV:SK-OV-3	2	1	0	0	100	100	100	100	0	0	100	100	0	-	-	0.01	100	10000	99.99	100	100
110275	-	-	-	PR:DU-145	2	1	0	0	100	100	100	100	0	0	100	100	0	-	-	0.01	100	10000	99.99	100	100
110275	-	-	-	PR:PC-3	2	1	0	0	100	100	100	100	0	0	100	100	0	-	-	0.01	100	10000	99.99	100	100
110275	-	-	-	RE:786-0	2	1	0	0	100	100	100	100	0	0	100	100	0	-	-	0.01	100	10000	99.99	100	100
110275	-	-	-	RE:A498	2	1.84502	0.266	45.7999	100	54.2001	77.1	77.1	32.3854	1048.82	88.55	65.6501	22.9	-	-	0.01	100	10000	99.99	-213.867	368.067
110275	-	-	-	RE:ACHN	2	1	0	0	100	100	100	100	0	0	100	100	0	-	-	0.01	100	10000	99.99	100	100
110275	-	-	-	RE:CAKI-1	2	1	0	0	100	100	100	100	0	0	100	100	0	-	-	0.01	100	10000	99.99	100	100
110275	-	-	-	RE:RXF 393	2	1	0	0	100	100	100	100	0	0	100	100	0	-	-	0.01	100	10000	99.99	100	100
110275	-	-	-	RE:SN12C	2	1	0	0	100	100	100	100	0	0	100	100	0	-	-	0.01	100	10000	99.99	100	100
110275	-	-	-	RE:TK-10	2	1	0	0	100	100	100	100	0	0	100	100	0	-	-	0.01	100	10000	99.99	100	100
110275	-	-	-	RE:UO-31	2	1	0	0	100	100	100	100	0	0	100	100	0	-	-	0.01	100	10000	99.99	100	100
110344	daunosamine	-	-	BR:MCF7	5	1	0	0	500.035	500.035	500.035	500.035	0	0	500.035	500.035	0	-	-	0.0501187	501.187	10000	501.137	500.035	500.035
110344	daunosamine	-	-	CNS:SF-268	5	1	0	0	500.035	500.035	500.035	500.035	0	0	500.035	500.035	0	-	-	0.0501187	501.187	10000	501.137	500.035	500.035
110344	daunosamine	-	-	CNS:SF-295	4	1	0	0	500.035	500.035	500.035	500.035	0	0	500.035	500.035	0	-	-	0.0501187	501.187	10000	501.137	500.035	500.035
110344	daunosamine	-	-	CNS:SF-539	6	1	0	0	500.035	500.035	500.035	500.035	0	0	500.035	500.035	0	-	-	0.0501187	501.187	10000	501.137	500.035	500.035
110344	daunosamine	-	-	CNS:SNB-19	5	1	0	0	500.035	500.035	500.035	500.035	0	0	500.035	500.035	0	-	-	0.0501187	501.187	10000	501.137	500.035	500.035
110344	daunosamine	-	-	CNS:SNB-75	6	1	0	0	500.035	500.035	500.035	500.035	0	0	500.035	500.035	0	-	-	0.0501187	501.187	10000	501.137	500.035	500.035
110344	daunosamine	-	-	CNS:U251	6	1	0	0	500.035	500.035	500.035	500.035	0	0	500.035	500.035	0	-	-	0.0501187	501.187	10000	501.137	500.035	500.035
110344	daunosamine	-	-	CO:COLO 205	6	1	0	0	500.035	500.035	500.035	500.035	0	0	500.035	500.035	0	-	-	0.0501187	501.187	10000	501.137	500.035	500.035
110344	daunosamine	-	-	CO:HCC-2998	5	1	0	0	500.035	500.035	500.035	500.035	0	0	500.035	500.035	0	-	-	0.0501187	501.187	10000	501.137	500.035	500.035
110344	daunosamine	-	-	CO:HCT-116	5	1	0	0	500.035	500.035	500.035	500.035	0	0	500.035	500.035	0	-	-	0.0501187	501.187	10000	501.137	500.035	500.035
110344	daunosamine	-	-	CO:HCT-15	5	1	0	0	500.035	500.035	500.035	500.035	0	0	500.035	500.035	0	-	-	0.0501187	501.187	10000	501.137	500.035	500.035
110344	daunosamine	-	-	CO:HT29	6	1	0	0	500.035	500.035	500.035	500.035	0	0	500.035	500.035	0	-	-	0.0501187	501.187	10000	501.137	500.035	500.035
110344	daunosamine	-	-	CO:KM12	5	1	0	0	500.035	500.035	500.035	500.035	0	0	500.035	500.035	0	-	-	0.0501187	501.187	10000	501.137	500.035	500.035
110344	daunosamine	-	-	CO:SW-620	5	318.42	2.503	498.464	500.035	1.57036	400.342	500.035	222.92	49693.3	500.035	500.035	0	-2.23607	5	0.0501187	501.187	10000	501.137	123.564	677.119
110344	daunosamine	-	-	LC:A549/ATCC	5	1	0	0	500.035	500.035	500.035	500.035	0	0	500.035	500.035	0	-	-	0.0501187	501.187	10000	501.137	500.035	500.035
110344	daunosamine	-	-	LC:EKVX	6	1.10917	0.045	49.2178	500.035	450.817	491.832	500.035	20.0931	403.732	500.035	500.035	0	-2.44949	6	0.0501187	501.187	10000	501.137	470.746	512.917
110344	daunosamine	-	-	LC:HOP-62	6	1	0	0	500.035	500.035	500.035	500.035	0	0	500.035	500.035	0	-	-	0.0501187	501.187	10000	501.137	500.035	500.035
110344	daunosamine	-	-	LC:HOP-92	6	1	0	0	500.035	500.035	500.035	500.035	0	0	500.035	500.035	0	-	-	0.0501187	501.187	10000	501.137	500.035	500.035
110344	daunosamine	-	-	LC:NCI-H226	4	1	0	0	500.035	500.035	500.035	500.035	0	0	500.035	500.035	0	-	-	0.0501187	501.187	10000	501.137	500.035	500.035
110344	daunosamine	-	-	LC:NCI-H23	6	1	0	0	500.035	500.035	500.035	500.035	0	0	500.035	500.035	0	-	-	0.0501187	501.187	10000	501.137	500.035	500.035
110344	daunosamine	-	-	LC:NCI-H322M	3	1	0	0	500.035	500.035	500.035	500.035	0	0	500.035	500.035	0	-	-	0.0501187	501.187	10000	501.137	500.035	500.035
110344	daunosamine	-	-	LC:NCI-H460	5	1	0	0	500.035	500.035	500.035	500.035	0	0	500.035	500.035	0	-	-	0.0501187	501.187	10000	501.137	500.035	500.035
110344	daunosamine	-	-	LC:NCI-H522	5	10000	4	499.985	500.035	0.0500035	400.038	500.035	223.6	49996.9	500.035	500.035	0	-2.23607	5	0.0501187	501.187	10000	501.137	122.416	677.659
110344	daunosamine	-	-	LE:CCRF-CEM	5	1	0	0	500.035	500.035	500.035	500.035	0	0	500.035	500.035	0	-	-	0.0501187	501.187	10000	501.137	500.035	500.035
110344	daunosamine	-	-	LE:HL-60(TB)	4	1.03992	0.017	19.1952	500.035	480.839	495.236	500.035	9.59759	92.1138	500.035	495.236	4.7988	-2	4	0.0501187	501.187	10000	501.137	479.964	510.507
110344	daunosamine	-	-	LE:K-562	5	1	0	0	500.035	500.035	500.035	500.035	0	0	500.035	500.035	0	-	-	0.0501187	501.187	10000	501.137	500.035	500.035
110344	daunosamine	-	-	LE:MOLT-4	5	1	0	0	500.035	500.035	500.035	500.035	0	0	500.035	500.035	0	-	-	0.0501187	501.187	10000	501.137	500.035	500.035
110344	daunosamine	-	-	LE:RPMI-8226	5	1	0	0	500.035	500.035	500.035	500.035	0	0	500.035	500.035	0	-	-	0.0501187	501.187	10000	501.137	500.035	500.035
110344	daunosamine	-	-	ME:LOX IMVI	3	1.00925	0.004	4.58434	500.035	495.45	498.506	500.035	2.64677	7.0054	500.035	497.742	2.29217	-1.73205	-	0.0501187	501.187	10000	501.137	491.931	505.081
110344	daunosamine	-	-	ME:MALME-3M	5	1	0	0	500.035	500.035	500.035	500.035	0	0	500.035	500.035	0	-	-	0.0501187	501.187	10000	501.137	500.035	500.035
110344	daunosamine	-	-	ME:SK-MEL-2	6	1	0	0	500.035	500.035	500.035	500.035	0	0	500.035	500.035	0	-	-	0.0501187	501.187	10000	501.137	500.035	500.035
110344	daunosamine	-	-	ME:SK-MEL-28	5	1	0	0	500.035	500.035	500.035	500.035	0	0	500.035	500.035	0	-	-	0.0501187	501.187	10000	501.137	500.035	500.035
110344	daunosamine	-	-	ME:SK-MEL-5	5	1	0	0	500.035	500.035	500.035	500.035	0	0	500.035	500.035	0	-	-	0.0501187	501.187	10000	501.137	500.035	500.035
110344	daunosamine	-	-	ME:UACC-257	4	1	0	0	500.035	500.035	500.035	500.035	0	0	500.035	500.035	0	-	-	0.0501187	501.187	10000	501.137	500.035	500.035
110344	daunosamine	-	-	ME:UACC-62	5	1	0	0	500.035	500.035	500.035	500.035	0	0	500.035	500.035	0	-	-	0.0501187	501.187	10000	501.137	500.035	500.035
110344	daunosamine	-	-	OV:IGROV1	5	1	0	0	500.035	500.035	500.035	500.035	0	0	500.035	500.035	0	-	-	0.0501187	501.187	10000	501.137	500.035	500.035
110344	daunosamine	-	-	OV:NCI/ADR-RES	5	1	0	0	500.035	500.035	500.035	500.035	0	0	500.035	500.035	0	-	-	0.0501187	501.187	10000	501.137	500.035	500.035
110344	daunosamine	-	-	OV:OVCAR-3	5	1	0	0	500.035	500.035	500.035	500.035	0	0	500.035	500.035	0	-	-	0.0501187	501.187	10000	501.137	500.035	500.035
110344	daunosamine	-	-	OV:OVCAR-4	3	1	0	0	500.035	500.035	500.035	500.035	0	0	500.035	500.035	0	-	-	0.0501187	501.187	10000	501.137	500.035	500.035
110344	daunosamine	-	-	OV:OVCAR-5	6	125.314	2.098	496.044	500.035	3.99025	353.379	500.035	229.95	52876.8	500.035	212.117	287.917	-1.07045	-1.26293	0.0501187	501.187	10000	501.137	112.069	594.688
110344	daunosamine	-	-	OV:OVCAR-8	5	1	0	0	500.035	500.035	500.035	500.035	0	0	500.035	500.035	0	-	-	0.0501187	501.187	10000	501.137	500.035	500.035
110344	daunosamine	-	-	OV:SK-OV-3	5	1	0	0	500.035	500.035	500.035	500.035	0	0	500.035	500.035	0	-	-	0.0501187	501.187	10000	501.137	500.035	500.035
110344	daunosamine	-	-	RE:A498	4	10000	4	499.985	500.035	0.0500035	284.223	318.404	255.372	65215	500.035	102.592	397.442	-0.242234	-4.61816	0.0501187	501.187	10000	501.137	-122.125	690.571
110344	daunosamine	-	-	RE:CAKI-1	5	1	0	0	500.035	500.035	500.035	500.035	0	0	500.035	500.035	0	-	-	0.0501187	501.187	10000	501.137	500.035	500.035
110344	daunosamine	-	-	RE:RXF 393	4	1	0	0	500.035	500.035	500.035	500.035	0	0	500.035	500.035	0	-	-	0.0501187	501.187	10000	501.137	500.035	500.035
110344	daunosamine	-	-	RE:SN12C	6	1	0	0	500.035	500.035	500.035	500.035	0	0	500.035	500.035	0	-	-	0.0501187	501.187	10000	501.137	500.035	500.035
110344	daunosamine	-	-	RE:UO-31	6	1	0	0	500.035	500.035	500.035	500.035	0	0	500.035	500.035	0	-	-	0.0501187	501.187	10000	501.137	500.035	500.035
110383	naphtho[1.2-c]quinolizinium.13-methyl-.chloride	-	-	BR:HS 578T	2	1.51008	0.179	1.07805	3.19154	2.11349	2.65251	2.65251	0.762296	0.581095	2.92203	2.383	0.539024	-	-	0.01	100	10000	99.99	-4.19633	9.50136
110383	naphtho[1.2-c]quinolizinium.13-methyl-.chloride	-	-	BR:MCF7	2	1.79473	0.254	1.39387	3.14775	1.75388	2.45081	2.45081	0.985613	0.971434	2.79928	2.10235	0.696934	-	-	0.01	100	10000	99.99	-6.40443	11.3061
110383	naphtho[1.2-c]quinolizinium.13-methyl-.chloride	-	-	BR:MDA-MB-231	2	1.03276	0.014	0.597534	18.8365	18.239	18.5377	18.5377	0.42252	0.178523	18.6871	18.3883	0.298767	-	-	0.01	100	10000	99.99	14.7416	22.3339
110383	naphtho[1.2-c]quinolizinium.13-methyl-.chloride	-	-	BR:T-47D	2	2.32809	0.367	1.62266	2.84446	1.2218	2.03313	2.03313	1.14739	1.31652	2.4388	1.62747	0.811331	-	-	0.01	100	10000	99.99	-8.27564	12.3419
110383	naphtho[1.2-c]quinolizinium.13-methyl-.chloride	-	-	CNS:SF-268	2	1.91867	0.283	0.556108	1.16145	0.605341	0.883395	0.883395	0.393228	0.154628	1.02242	0.744368	0.278054	-	-	0.01	100	10000	99.99	-2.64956	4.41635
110383	naphtho[1.2-c]quinolizinium.13-methyl-.chloride	-	-	CNS:SF-295	2	1.26183	0.101	0.534583	2.57632	2.04174	2.30903	2.30903	0.378007	0.14289	2.44268	2.17538	0.267292	-	-	0.01	100	10000	99.99	-1.08718	5.70524
110383	naphtho[1.2-c]quinolizinium.13-methyl-.chloride	-	-	CNS:SF-539	2	1.04713	0.02	0.16006	3.55631	3.39625	3.47628	3.47628	0.11318	0.0128097	3.5163	3.43627	0.0800302	-	-	0.01	100	10000	99.99	2.45942	4.49315
110383	naphtho[1.2-c]quinolizinium.13-methyl-.chloride	-	-	CNS:SNB-19	2	1.37721	0.139	0.678551	2.47742	1.79887	2.13815	2.13815	0.479808	0.230216	2.30778	1.96851	0.339276	-	-	0.01	100	10000	99.99	-2.17269	6.44898
110383	naphtho[1.2-c]quinolizinium.13-methyl-.chloride	-	-	CNS:SNB-75	2	5.5847	0.747	9.04297	11.0154	1.97242	6.49391	6.49391	6.39435	40.8877	8.75465	4.23317	4.52149	-	-	0.01	100	10000	99.99	-50.9561	63.9439
110383	naphtho[1.2-c]quinolizinium.13-methyl-.chloride	-	-	CNS:U251	2	2.24905	0.352	0.8802	1.58489	0.704693	1.14479	1.14479	0.622395	0.387376	1.36484	0.924743	0.4401	-	-	0.01	100	10000	99.99	-4.44712	6.7367
110383	naphtho[1.2-c]quinolizinium.13-methyl-.chloride	-	-	CO:COLO 205	2	2.46604	0.392	1.81612	3.05492	1.2388	2.14686	2.14686	1.28419	1.64915	2.60089	1.69283	0.908062	-	-	0.01	100	10000	99.99	-9.39098	13.6847
110383	naphtho[1.2-c]quinolizinium.13-methyl-.chloride	-	-	CO:HCC-2998	2	1.49968	0.176	1.92175	5.76766	3.84592	4.80679	4.80679	1.35888	1.84656	5.28723	4.32635	0.960873	-	-	0.01	100	10000	99.99	-7.40207	17.0156
110383	naphtho[1.2-c]quinolizinium.13-methyl-.chloride	-	-	CO:HCT-116	2	1.43549	0.157	2.64836	8.72971	6.08135	7.40553	7.40553	1.87268	3.50692	8.06762	6.74344	1.32418	-	-	0.01	100	10000	99.99	-9.41952	24.2306
110383	naphtho[1.2-c]quinolizinium.13-methyl-.chloride	-	-	CO:HCT-15	2	1.34276	0.128	11.2201	43.9542	32.7341	38.3441	38.3441	7.9338	62.9452	41.1491	35.5391	5.61005	-	-	0.01	100	10000	99.99	-32.9371	109.625
110383	naphtho[1.2-c]quinolizinium.13-methyl-.chloride	-	-	CO:HT29	2	1.47911	0.17	3.61771	11.1686	7.55092	9.35978	9.35978	2.55811	6.54391	10.2642	8.45535	1.80886	-	-	0.01	100	10000	99.99	-13.6235	32.3431
110383	naphtho[1.2-c]quinolizinium.13-methyl-.chloride	-	-	CO:KM12	2	4.52898	0.656	2.36946	3.04089	0.671429	1.85616	1.85616	1.67546	2.80716	2.44852	1.26379	1.18473	-	-	0.01	100	10000	99.99	-13.197	16.9093
110383	naphtho[1.2-c]quinolizinium.13-methyl-.chloride	-	-	CO:SW-620	2	1.30317	0.115	0.793746	3.41193	2.61818	3.01506	3.01506	0.561263	0.315016	3.21349	2.81662	0.396873	-	-	0.01	100	10000	99.99	-2.02761	8.05773
110383	naphtho[1.2-c]quinolizinium.13-methyl-.chloride	-	-	LC:A549/ATCC	2	1.84077	0.265	0.388757	0.851138	0.462381	0.65676	0.65676	0.274893	0.075566	0.753949	0.55957	0.194379	-	-	0.01	100	10000	99.99	-1.81301	3.12653
110383	naphtho[1.2-c]quinolizinium.13-methyl-.chloride	-	-	LC:EKVX	2	5.63638	0.751	2.37782	2.89068	0.512861	1.70177	1.70177	1.68137	2.82701	2.29623	1.10732	1.18891	-	-	0.01	100	10000	99.99	-13.4045	16.8081
110383	naphtho[1.2-c]quinolizinium.13-methyl-.chloride	-	-	LC:HOP-62	2	1.64816	0.217	1.30222	3.31131	2.00909	2.6602	2.6602	0.920807	0.847886	2.98576	2.33465	0.651109	-	-	0.01	100	10000	99.99	-5.61279	10.9332
110383	naphtho[1.2-c]quinolizinium.13-methyl-.chloride	-	-	LC:HOP-92	2	1.2106	0.083	0.515768	2.96483	2.44906	2.70695	2.70695	0.364703	0.133008	2.83589	2.57801	0.257884	-	-	0.01	100	10000	99.99	-0.569728	5.98362
110383	naphtho[1.2-c]quinolizinium.13-methyl-.chloride	-	-	LC:NCI-H226	2	1.04472	0.019	0.137247	3.20627	3.06902	3.13765	3.13765	0.0970485	0.00941842	3.17196	3.10333	0.0686237	-	-	0.01	100	10000	99.99	2.26571	4.00958
110383	naphtho[1.2-c]quinolizinium.13-methyl-.chloride	-	-	LC:NCI-H23	2	1.06905	0.029	0.171472	2.65461	2.48313	2.56887	2.56887	0.121249	0.0147014	2.61174	2.526	0.0857362	-	-	0.01	100	10000	99.99	1.4795	3.65823
110383	naphtho[1.2-c]quinolizinium.13-methyl-.chloride	-	-	LC:NCI-H322M	2	1.42889	0.155	1.21157	4.03645	2.82488	3.43067	3.43067	0.856712	0.733956	3.73356	3.12777	0.605787	-	-	0.01	100	10000	99.99	-4.26646	11.1278
110383	naphtho[1.2-c]quinolizinium.13-methyl-.chloride	-	-	LC:NCI-H460	2	1.56675	0.195	3.99386	11.0408	7.04693	9.04386	9.04386	2.82408	7.97544	10.0423	8.04539	1.99693	-	-	0.01	100	10000	99.99	-16.3291	34.4168
110383	naphtho[1.2-c]quinolizinium.13-methyl-.chloride	-	-	LC:NCI-H522	2	1.29122	0.111	0.667145	2.95801	2.29087	2.62444	2.62444	0.471743	0.222541	2.79123	2.45765	0.333572	-	-	0.01	100	10000	99.99	-1.61393	6.86281
110383	naphtho[1.2-c]quinolizinium.13-methyl-.chloride	-	-	LE:CCRF-CEM	2	1.65959	0.22	2.41697	6.08135	3.66438	4.87286	4.87286	1.70906	2.92088	5.47711	4.26862	1.20849	-	-	0.01	100	10000	99.99	-10.4822	20.2279
110383	naphtho[1.2-c]quinolizinium.13-methyl-.chloride	-	-	LE:K-562	2	1.01859	0.008	0.0794899	4.35512	4.27563	4.31537	4.31537	0.0562078	0.00315932	4.33525	4.2955	0.0397449	-	-	0.01	100	10000	99.99	3.81037	4.82037
110383	naphtho[1.2-c]quinolizinium.13-methyl-.chloride	-	-	LE:MOLT-4	2	2.31739	0.365	4.01528	7.06318	3.04789	5.05554	5.05554	2.83923	8.06124	6.05936	4.05172	2.00764	-	-	0.01	100	10000	99.99	-20.4535	30.5646
110383	naphtho[1.2-c]quinolizinium.13-methyl-.chloride	-	-	LE:RPMI-8226	2	1.62555	0.211	4.26836	11.0917	6.82339	8.95757	8.95757	3.01819	9.10945	10.0247	7.89048	2.13418	-	-	0.01	100	10000	99.99	-18.1593	36.0745
110383	naphtho[1.2-c]quinolizinium.13-methyl-.chloride	-	-	LE:SR	2	1.26765	0.103	0.535267	2.53513	1.99986	2.2675	2.2675	0.378491	0.143255	2.40131	2.13368	0.267633	-	-	0.01	100	10000	99.99	-1.13305	5.66804
110383	naphtho[1.2-c]quinolizinium.13-methyl-.chloride	-	-	ME:LOX IMVI	2	1.19674	0.078	3.87163	23.5505	19.6789	21.6147	21.6147	2.73766	7.49476	22.5826	20.6468	1.93581	-	-	0.01	100	10000	99.99	-2.98179	46.2111
110383	naphtho[1.2-c]quinolizinium.13-methyl-.chloride	-	-	ME:M14	2	2.93089	0.467	7.35797	11.1686	3.81066	7.48965	7.48965	5.20287	27.0699	9.32914	5.65015	3.67899	-	-	0.01	100	10000	99.99	-39.2556	54.2349
110383	naphtho[1.2-c]quinolizinium.13-methyl-.chloride	-	-	ME:MALME-3M	2	4.06443	0.609	0.998505	1.32434	0.325837	0.825089	0.825089	0.70605	0.498506	1.07472	0.575463	0.499252	-	-	0.01	100	10000	99.99	-5.51841	7.16859
110383	naphtho[1.2-c]quinolizinium.13-methyl-.chloride	-	-	ME:MDA-MB-435	2	1.08893	0.037	0.729539	8.93305	8.20352	8.56829	8.56829	0.515862	0.266114	8.75067	8.3859	0.36477	-	-	0.01	100	10000	99.99	3.93352	13.203
110383	naphtho[1.2-c]quinolizinium.13-methyl-.chloride	-	-	ME:SK-MEL-2	2	2.28034	0.358	5.31283	9.46237	4.14954	6.80596	6.80596	3.75674	14.1131	8.13416	5.47775	2.65642	-	-	0.01	100	10000	99.99	-26.9465	40.5584
110383	naphtho[1.2-c]quinolizinium.13-methyl-.chloride	-	-	ME:SK-MEL-28	2	1.37404	0.138	0.97931	3.59749	2.61818	3.10784	3.10784	0.692477	0.479524	3.35267	2.86301	0.489655	-	-	0.01	100	10000	99.99	-3.11372	9.3294
110383	naphtho[1.2-c]quinolizinium.13-methyl-.chloride	-	-	ME:SK-MEL-5	2	1.00231	0.001	0.00374728	1.6293	1.62555	1.62742	1.62742	0.00264972	7.02104e-06	1.62836	1.62649	0.00187364	-	-	0.01	100	10000	99.99	1.60362	1.65123
110383	naphtho[1.2-c]quinolizinium.13-methyl-.chloride	-	-	ME:UACC-257	2	2.05116	0.312	4.52553	8.8308	4.30527	6.56803	6.56803	3.20004	10.2402	7.69942	5.43665	2.26277	-	-	0.01	100	10000	99.99	-22.1827	35.3187
110383	naphtho[1.2-c]quinolizinium.13-methyl-.chloride	-	-	ME:UACC-62	2	1.45211	0.162	2.25033	7.2277	4.97737	6.10253	6.10253	1.59122	2.53199	6.66512	5.53995	1.12516	-	-	0.01	100	10000	99.99	-8.19379	20.3989
110383	naphtho[1.2-c]quinolizinium.13-methyl-.chloride	-	-	OV:IGROV1	2	3.34965	0.525	12.8826	18.3654	5.48277	11.9241	11.9241	9.10938	82.9809	15.1447	8.70342	6.44131	-	-	0.01	100	10000	99.99	-69.9192	93.7673
110383	naphtho[1.2-c]quinolizinium.13-methyl-.chloride	-	-	OV:NCI/ADR-RES	2	1	0	0	100	100	100	100	0	0	100	100	0	-	-	0.01	100	10000	99.99	100	100
110383	naphtho[1.2-c]quinolizinium.13-methyl-.chloride	-	-	OV:OVCAR-3	2	1.19399	0.077	0.404366	2.48886	2.08449	2.28667	2.28667	0.28593	0.0817561	2.38777	2.18558	0.202183	-	-	0.01	100	10000	99.99	-0.282266	4.85561
110383	naphtho[1.2-c]quinolizinium.13-methyl-.chloride	-	-	OV:OVCAR-4	2	1.30617	0.116	0.772616	3.2961	2.52348	2.90979	2.90979	0.546322	0.298468	3.10294	2.71663	0.386308	-	-	0.01	100	10000	99.99	-1.99864	7.81822
110383	naphtho[1.2-c]quinolizinium.13-methyl-.chloride	-	-	OV:OVCAR-5	2	5.32108	0.726	56.7012	69.8232	13.122	41.4726	41.4726	40.0938	1607.52	55.6479	27.2973	28.3506	-	-	0.01	100	10000	99.99	-318.75	401.696
110383	naphtho[1.2-c]quinolizinium.13-methyl-.chloride	-	-	OV:OVCAR-8	2	1.02094	0.009	0.0504622	2.46037	2.40991	2.43514	2.43514	0.0356821	0.00127322	2.44775	2.42252	0.0252311	-	-	0.01	100	10000	99.99	2.11455	2.75572
110383	naphtho[1.2-c]quinolizinium.13-methyl-.chloride	-	-	OV:SK-OV-3	2	1.15611	0.063	1.55038	11.4815	9.93116	10.7063	10.7063	1.09628	1.20183	11.0939	10.3188	0.775188	-	-	0.01	100	10000	99.99	0.856811	20.5559
110383	naphtho[1.2-c]quinolizinium.13-methyl-.chloride	-	-	PR:DU-145	2	1.57036	0.196	4.10347	11.298	7.19449	9.24622	9.24622	2.90159	8.41923	10.2721	8.22036	2.05173	-	-	0.01	100	10000	99.99	-16.8231	35.3156
110383	naphtho[1.2-c]quinolizinium.13-methyl-.chloride	-	-	PR:PC-3	2	1.34896	0.13	1.01573	3.92645	2.91072	3.41858	3.41858	0.718231	0.515856	3.67252	3.16465	0.507866	-	-	0.01	100	10000	99.99	-3.03436	9.87153
110383	naphtho[1.2-c]quinolizinium.13-methyl-.chloride	-	-	RE:786-0	2	1.38038	0.14	1.97798	7.17794	5.19996	6.18895	6.18895	1.39865	1.95621	6.68345	5.69446	0.988991	-	-	0.01	100	10000	99.99	-6.37717	18.7551
110383	naphtho[1.2-c]quinolizinium.13-methyl-.chloride	-	-	RE:A498	2	1.39959	0.146	1.8349	6.42688	4.59198	5.50943	5.50943	1.29747	1.68342	5.96815	5.0507	0.917449	-	-	0.01	100	10000	99.99	-6.14767	17.1665
110383	naphtho[1.2-c]quinolizinium.13-methyl-.chloride	-	-	RE:ACHN	2	1.93197	0.286	19.7425	40.9261	21.1836	31.0548	31.0548	13.96	194.882	35.9905	26.1192	9.87123	-	-	0.01	100	10000	99.99	-94.369	156.479
110383	naphtho[1.2-c]quinolizinium.13-methyl-.chloride	-	-	RE:CAKI-1	2	12.7938	1.107	92.1837	100	7.81628	53.9081	53.9081	65.1837	4248.92	76.9541	30.8622	46.0919	-	-	0.01	100	10000	99.99	-531.735	639.551
110383	naphtho[1.2-c]quinolizinium.13-methyl-.chloride	-	-	RE:RXF 393	2	1.46218	0.165	5.48035	17.338	11.8577	14.5979	14.5979	3.87519	15.0171	15.968	13.2278	2.74018	-	-	0.01	100	10000	99.99	-20.2188	49.4145
110383	naphtho[1.2-c]quinolizinium.13-methyl-.chloride	-	-	RE:SN12C	2	1.36144	0.134	0.432556	1.6293	1.19674	1.41302	1.41302	0.305863	0.0935521	1.52116	1.30488	0.216278	-	-	0.01	100	10000	99.99	-1.33501	4.16104
110383	naphtho[1.2-c]quinolizinium.13-methyl-.chloride	-	-	RE:TK-10	2	1.30918	0.117	5.32371	22.5424	17.2187	19.8805	19.8805	3.76443	14.1709	21.2115	18.5496	2.66185	-	-	0.01	100	10000	99.99	-13.941	53.702
110383	naphtho[1.2-c]quinolizinium.13-methyl-.chloride	-	-	RE:UO-31	2	5.35797	0.729	7.01914	8.62979	1.61065	5.12022	5.12022	4.96328	24.6342	6.875	3.36543	3.50957	-	-	0.01	100	10000	99.99	-39.4724	49.7128
110407	NitromifeneCitrate	-	-	BR:HS 578T	2	1.31826	0.12	0.643839	2.66686	2.02302	2.34494	2.34494	0.455263	0.207265	2.5059	2.18398	0.32192	-	-	0.01	100	10000	99.99	-1.74537	6.43525
110407	NitromifeneCitrate	-	-	BR:MCF7	2	7.49894	0.875	0.46009	0.530884	0.0707946	0.30084	0.30084	0.325333	0.105841	0.415862	0.185817	0.230045	-	-	0.01	100	10000	99.99	-2.62211	3.22379
110407	NitromifeneCitrate	-	-	BR:MDA-MB-231	2	1.25314	0.098	0.624256	3.0903	2.46604	2.77817	2.77817	0.441416	0.194848	2.93423	2.6221	0.312128	-	-	0.01	100	10000	99.99	-1.18773	6.74407
110407	NitromifeneCitrate	-	-	CNS:SF-268	2	1.10917	0.045	0.621044	6.30957	5.68853	5.99905	5.99905	0.439145	0.192848	6.15431	5.84379	0.310522	-	-	0.01	100	10000	99.99	2.05356	9.94454
110407	NitromifeneCitrate	-	-	CNS:SF-295	2	1.04713	0.02	0.0887736	1.97242	1.88365	1.92804	1.92804	0.0627724	0.00394038	1.95023	1.90584	0.0443868	-	-	0.01	100	10000	99.99	1.36406	2.49201
110407	NitromifeneCitrate	-	-	CNS:SNB-19	2	1.30017	0.114	1.47695	6.39735	4.9204	5.65887	5.65887	1.04436	1.0907	6.02811	5.28963	0.738476	-	-	0.01	100	10000	99.99	-3.72421	15.042
110407	NitromifeneCitrate	-	-	CNS:U251	2	1.20504	0.081	0.530677	3.11889	2.58821	2.85355	2.85355	0.375245	0.140809	2.98622	2.72088	0.265338	-	-	0.01	100	10000	99.99	-0.517838	6.22494
110407	NitromifeneCitrate	-	-	CO:COLO 205	2	1.1246	0.051	0.171607	1.54882	1.37721	1.46301	1.46301	0.121345	0.0147245	1.50591	1.42011	0.0858036	-	-	0.01	100	10000	99.99	0.372793	2.55323
110407	NitromifeneCitrate	-	-	CO:HCC-2998	2	1.30918	0.117	1.12516	4.76431	3.63915	4.20173	4.20173	0.795608	0.632992	4.48302	3.92044	0.56258	-	-	0.01	100	10000	99.99	-2.94641	11.3499
110407	NitromifeneCitrate	-	-	CO:HCT-116	2	1.05196	0.022	0.124648	2.52348	2.39883	2.46116	2.46116	0.0881393	0.00776854	2.49232	2.42999	0.0623239	-	-	0.01	100	10000	99.99	1.66927	3.25304
110407	NitromifeneCitrate	-	-	CO:HCT-15	2	1.05682	0.024	0.0823156	1.53109	1.44877	1.48993	1.48993	0.0582059	0.00338793	1.51051	1.46935	0.0411578	-	-	0.01	100	10000	99.99	0.966979	2.01288
110407	NitromifeneCitrate	-	-	CO:HT29	2	1.10662	0.044	0.0305389	0.316957	0.286418	0.301687	0.301687	0.0215943	0.000466314	0.309322	0.294053	0.0152695	-	-	0.01	100	10000	99.99	0.107673	0.495701
110407	NitromifeneCitrate	-	-	CO:KM12	2	1.30317	0.115	0.572376	2.46037	1.88799	2.17418	2.17418	0.404731	0.163807	2.31727	2.03109	0.286188	-	-	0.01	100	10000	99.99	-1.46213	5.81049
110407	NitromifeneCitrate	-	-	CO:SW-620	2	1.11944	0.049	0.196853	1.84502	1.64816	1.74659	1.74659	0.139196	0.0193756	1.7958	1.69738	0.0984265	-	-	0.01	100	10000	99.99	0.495982	2.9972
110407	NitromifeneCitrate	-	-	LC:A549/ATCC	2	1.27644	0.106	1.14446	5.28445	4.14	4.71222	4.71222	0.809252	0.65489	4.99834	4.42611	0.572228	-	-	0.01	100	10000	99.99	-2.5585	11.983
110407	NitromifeneCitrate	-	-	LC:EKVX	2	2.04174	0.31	5.31812	10.4232	5.10505	7.76411	7.76411	3.76048	14.1412	9.09364	6.43458	2.65906	-	-	0.01	100	10000	99.99	-26.0219	41.5502
110407	NitromifeneCitrate	-	-	LC:HOP-62	2	1.20226	0.08	0.348273	2.07014	1.72187	1.896	1.896	0.246266	0.060647	1.98307	1.80894	0.174136	-	-	0.01	100	10000	99.99	-0.316572	4.10858
110407	NitromifeneCitrate	-	-	LC:HOP-92	2	1.58489	0.2	1.0449	2.83139	1.78649	2.30894	2.30894	0.738859	0.545913	2.57017	2.04771	0.522452	-	-	0.01	100	10000	99.99	-4.32934	8.94722
110407	NitromifeneCitrate	-	-	LC:NCI-H226	2	1.56315	0.194	1.97071	5.47016	3.49945	4.48481	4.48481	1.3935	1.94184	4.97748	3.99213	0.985354	-	-	0.01	100	10000	99.99	-8.0351	17.0047
110407	NitromifeneCitrate	-	-	LC:NCI-H23	2	1.95434	0.291	3.37057	6.9024	3.53183	5.21711	5.21711	2.38335	5.68036	6.05976	4.37447	1.68528	-	-	0.01	100	10000	99.99	-16.1961	26.6303
110407	NitromifeneCitrate	-	-	LC:NCI-H322M	2	4.80839	0.682	7.79367	9.84011	2.04644	5.94328	5.94328	5.51095	30.3706	7.89169	3.99486	3.89683	-	-	0.01	100	10000	99.99	-43.5699	55.4564
110407	NitromifeneCitrate	-	-	LC:NCI-H460	2	1.16681	0.067	0.312767	2.18776	1.87499	2.03138	2.03138	0.22116	0.0489116	2.10957	1.95319	0.156384	-	-	0.01	100	10000	99.99	0.0443686	4.01839
110407	NitromifeneCitrate	-	-	LC:NCI-H522	2	1.8239	0.261	1.5027	3.3266	1.8239	2.57525	2.57525	1.06257	1.12905	2.95092	2.19957	0.75135	-	-	0.01	100	10000	99.99	-6.97141	12.1219
110407	NitromifeneCitrate	-	-	LE:HL-60(TB)	2	1.21899	0.086	0.384967	2.14289	1.75792	1.95041	1.95041	0.272213	0.0740998	2.04665	1.85417	0.192483	-	-	0.01	100	10000	99.99	-0.495288	4.3961
110407	NitromifeneCitrate	-	-	LE:K-562	2	1.27057	0.104	0.264415	1.24165	0.977237	1.10944	1.10944	0.18697	0.0349577	1.17555	1.04334	0.132208	-	-	0.01	100	10000	99.99	-0.570384	2.78927
110407	NitromifeneCitrate	-	-	LE:MOLT-4	2	1.02329	0.01	0.0611259	2.68534	2.62422	2.65478	2.65478	0.0432225	0.00186819	2.67006	2.6395	0.030563	-	-	0.01	100	10000	99.99	2.26645	3.04311
110407	NitromifeneCitrate	-	-	LE:RPMI-8226	2	1.07152	0.03	0.175155	2.62422	2.44906	2.53664	2.53664	0.123854	0.0153397	2.58043	2.49285	0.0875777	-	-	0.01	100	10000	99.99	1.42388	3.6494
110407	NitromifeneCitrate	-	-	LE:SR	2	1.34276	0.128	0.439538	1.72187	1.28233	1.5021	1.5021	0.3108	0.0965968	1.61198	1.39222	0.219769	-	-	0.01	100	10000	99.99	-1.29029	4.29448
110407	NitromifeneCitrate	-	-	ME:LOX IMVI	2	1.79887	0.255	1.22033	2.74789	1.52757	2.13773	2.13773	0.862902	0.7446	2.44281	1.83265	0.610164	-	-	0.01	100	10000	99.99	-5.61501	9.89047
110407	NitromifeneCitrate	-	-	ME:M14	2	1.07647	0.032	0.133802	1.88365	1.74985	1.81675	1.81675	0.0946126	0.00895154	1.8502	1.7833	0.0669012	-	-	0.01	100	10000	99.99	0.966701	2.66679
110407	NitromifeneCitrate	-	-	ME:MALME-3M	2	1.1246	0.051	0.18388	1.65959	1.47571	1.56765	1.56765	0.130023	0.016906	1.61362	1.52168	0.0919402	-	-	0.01	100	10000	99.99	0.399455	2.73584
110407	NitromifeneCitrate	-	-	ME:MDA-MB-435	2	1.10154	0.042	0.275825	2.99226	2.71644	2.85435	2.85435	0.195038	0.0380398	2.92331	2.7854	0.137913	-	-	0.01	100	10000	99.99	1.10203	4.60667
110407	NitromifeneCitrate	-	-	ME:SK-MEL-5	2	1.16145	0.065	0.230162	1.65577	1.42561	1.54069	1.54069	0.162749	0.0264874	1.59823	1.48315	0.115081	-	-	0.01	100	10000	99.99	0.0784672	3.00291
110407	NitromifeneCitrate	-	-	ME:UACC-257	2	1.04232	0.018	0.0844344	2.0797	1.99526	2.03748	2.03748	0.0597041	0.00356458	2.05859	2.01637	0.0422172	-	-	0.01	100	10000	99.99	1.50107	2.57389
110407	NitromifeneCitrate	-	-	ME:UACC-62	2	1.23595	0.092	0.409087	2.14289	1.7338	1.93835	1.93835	0.289268	0.0836759	2.04062	1.83608	0.204543	-	-	0.01	100	10000	99.99	-0.66058	4.53727
110407	NitromifeneCitrate	-	-	OV:IGROV1	2	2.71644	0.434	3.72073	5.88844	2.1677	4.02807	4.02807	2.63096	6.92192	4.95825	3.09789	1.86037	-	-	0.01	100	10000	99.99	-19.6097	27.6659
110407	NitromifeneCitrate	-	-	OV:NCI/ADR-RES	2	1.58489	0.2	3.9091	10.5925	6.68344	8.63799	8.63799	2.76415	7.64052	9.61526	7.66071	1.95455	-	-	0.01	100	10000	99.99	-16.1965	33.4725
110407	NitromifeneCitrate	-	-	OV:OVCAR-3	2	1.05925	0.025	0.226316	4.04576	3.81944	3.9326	3.9326	0.16003	0.0256095	3.98918	3.87602	0.113158	-	-	0.01	100	10000	99.99	2.49481	5.37039
110407	NitromifeneCitrate	-	-	OV:OVCAR-5	2	1.89671	0.278	5.69705	12.0504	6.35331	9.20183	9.20183	4.02842	16.2282	10.6261	7.77757	2.84853	-	-	0.01	100	10000	99.99	-26.9915	45.3952
110407	NitromifeneCitrate	-	-	OV:OVCAR-8	2	1.31522	0.119	3.24056	13.5207	10.2802	11.9004	11.9004	2.29142	5.25062	12.7106	11.0903	1.62028	-	-	0.01	100	10000	99.99	-8.68685	32.4877
110407	NitromifeneCitrate	-	-	OV:SK-OV-3	2	2.28034	0.358	4.65936	8.29851	3.63915	5.96883	5.96883	3.29466	10.8548	7.13367	4.80399	2.32968	-	-	0.01	100	10000	99.99	-23.6321	35.5697
110407	NitromifeneCitrate	-	-	PR:DU-145	2	1.18304	0.073	1.60158	10.3514	8.74984	9.55063	9.55063	1.13249	1.28254	9.95103	9.15023	0.800792	-	-	0.01	100	10000	99.99	-0.624233	19.7255
110407	NitromifeneCitrate	-	-	PR:PC-3	2	1.77011	0.248	2.62151	6.0256	3.40408	4.71484	4.71484	1.85369	3.43617	5.37022	4.05946	1.31076	-	-	0.01	100	10000	99.99	-11.9396	21.3693
110407	NitromifeneCitrate	-	-	RE:786-0	2	1.05196	0.022	0.0833076	1.68655	1.60325	1.6449	1.6449	0.0589074	0.00347008	1.66573	1.62407	0.0416538	-	-	0.01	100	10000	99.99	1.11565	2.17415
110407	NitromifeneCitrate	-	-	RE:A498	2	1.70216	0.231	1.17879	2.85759	1.6788	2.2682	2.2682	0.833528	0.694769	2.56289	1.9735	0.589393	-	-	0.01	100	10000	99.99	-5.22063	9.75703
110407	NitromifeneCitrate	-	-	RE:ACHN	2	2.36048	0.373	5.5936	9.7051	4.1115	6.9083	6.9083	3.95527	15.6442	8.3067	5.5099	2.7968	-	-	0.01	100	10000	99.99	-28.6279	42.4445
110407	NitromifeneCitrate	-	-	RE:CAKI-1	2	1.46555	0.166	1.0303	3.2434	2.21309	2.72825	2.72825	0.728533	0.530761	2.98582	2.47067	0.515151	-	-	0.01	100	10000	99.99	-3.81726	9.27375
110407	NitromifeneCitrate	-	-	RE:RXF 393	2	1.03753	0.016	0.060864	1.68267	1.62181	1.65224	1.65224	0.0430373	0.00185221	1.66746	1.63703	0.030432	-	-	0.01	100	10000	99.99	1.26557	2.03891
110407	NitromifeneCitrate	-	-	RE:SN12C	2	1.44877	0.161	2.90419	9.37562	6.47143	7.92352	7.92352	2.05358	4.21717	8.64957	7.19747	1.4521	-	-	0.01	100	10000	99.99	-10.5268	26.3739
110407	NitromifeneCitrate	-	-	RE:TK-10	2	1.38995	0.143	1.71006	6.09537	4.38531	5.24034	5.24034	1.2092	1.46216	5.66785	4.81282	0.855031	-	-	0.01	100	10000	99.99	-5.62369	16.1044
110407	NitromifeneCitrate	-	-	RE:UO-31	2	1.76604	0.247	0.644541	1.48594	0.841395	1.16367	1.16367	0.455759	0.207716	1.3248	1.00253	0.32227	-	-	0.01	100	10000	99.99	-2.9311	5.25843
110630	-	-	-	BR:BT-549	2	25.8226	1.412	2.6233	2.72898	0.105682	1.41733	1.41733	1.85495	3.44084	2.07315	0.761506	1.31165	-	-	0.01	100	10000	99.99	-15.2485	18.0831
110630	-	-	-	BR:HS 578T	2	1.40281	0.147	2.22384	7.74462	5.52077	6.6327	6.6327	1.57249	2.47274	7.18866	6.07674	1.11192	-	-	0.01	100	10000	99.99	-7.49538	20.7608
110630	-	-	-	BR:MCF7	2	1.1272	0.052	0.25031	2.2182	1.96789	2.09304	2.09304	0.176996	0.0313276	2.15562	2.03046	0.125155	-	-	0.01	100	10000	99.99	0.502821	3.68326
110630	-	-	-	BR:MDA-MB-231	2	1.42889	0.155	1.25704	4.18794	2.93089	3.55941	3.55941	0.888863	0.790078	3.87368	3.24515	0.628521	-	-	0.01	100	10000	99.99	-4.42658	11.5454
110630	-	-	-	BR:T-47D	2	1.25603	0.099	0.692294	3.39625	2.70396	3.05011	3.05011	0.489526	0.239636	3.22318	2.87703	0.346147	-	-	0.01	100	10000	99.99	-1.34804	7.44825
110630	-	-	-	CNS:SF-268	2	1.01158	0.005	0.0100621	0.879023	0.86896	0.873991	0.873991	0.00711497	5.06228e-05	0.876507	0.871476	0.00503104	-	-	0.01	100	10000	99.99	0.810067	0.937916
110630	-	-	-	CNS:SF-295	2	1.2735	0.105	0.44255	2.06063	1.61808	1.83935	1.83935	0.31293	0.0979252	1.94999	1.72872	0.221275	-	-	0.01	100	10000	99.99	-0.972164	4.65087
110630	-	-	-	CNS:SF-539	2	1.14025	0.057	0.3672	2.98538	2.61818	2.80178	2.80178	0.259649	0.0674178	2.89358	2.70998	0.1836	-	-	0.01	100	10000	99.99	0.468964	5.1346
110630	-	-	-	CNS:SNB-19	2	1.2942	0.112	1.10062	4.84172	3.74111	4.29141	4.29141	0.778254	0.60568	4.56657	4.01626	0.550309	-	-	0.01	100	10000	99.99	-2.70081	11.2836
110630	-	-	-	CNS:U251	2	1.01391	0.006	0.0220989	1.61065	1.58855	1.5996	1.5996	0.0156263	0.00024418	1.60512	1.59407	0.0110494	-	-	0.01	100	10000	99.99	1.4592	1.73999
110630	-	-	-	CO:COLO 205	2	2.03236	0.308	1.88725	3.71535	1.8281	2.77173	2.77173	1.33449	1.78086	3.24354	2.29991	0.943626	-	-	0.01	100	10000	99.99	-9.21799	14.7614
110630	-	-	-	CO:HCT-116	2	1.30918	0.117	0.357449	1.51356	1.15611	1.33484	1.33484	0.252755	0.0638849	1.4242	1.24547	0.178725	-	-	0.01	100	10000	99.99	-0.936037	3.60571
110630	-	-	-	CO:HCT-15	2	1.2331	0.091	0.111828	0.591562	0.479733	0.535648	0.535648	0.0790745	0.00625277	0.563605	0.50769	0.0559141	-	-	0.01	100	10000	99.99	-0.174797	1.24609
110630	-	-	-	CO:HT29	2	1.41254	0.15	9.53814	32.6588	23.1206	27.8897	27.8897	6.74448	45.488	30.2742	25.5052	4.76907	-	-	0.01	100	10000	99.99	-32.7061	88.4855
110630	-	-	-	CO:KM12	2	1.13763	0.056	0.294242	2.4322	2.13796	2.28508	2.28508	0.20806	0.0432892	2.35864	2.21152	0.147121	-	-	0.01	100	10000	99.99	0.415764	4.1544
110630	-	-	-	CO:SW-620	2	1.77011	0.248	2.04905	4.70977	2.66073	3.68525	3.68525	1.4489	2.0993	4.19751	3.17299	1.02452	-	-	0.01	100	10000	99.99	-9.33235	16.7029
110630	-	-	-	LC:A549/ATCC	2	1.69824	0.23	2.39887	5.83445	3.43558	4.63502	4.63502	1.69626	2.87729	5.23473	4.0353	1.19944	-	-	0.01	100	10000	99.99	-10.605	19.875
110630	-	-	-	LC:EKVX	2	1.04713	0.02	0.0807763	1.79473	1.71396	1.75435	1.75435	0.0571175	0.00326241	1.77454	1.73415	0.0403882	-	-	0.01	100	10000	99.99	1.24117	2.26752
110630	-	-	-	LC:HOP-62	2	4.4157	0.645	12.9265	16.7109	3.78443	10.2477	10.2477	9.1404	83.5469	13.4793	7.01605	6.46324	-	-	0.01	100	10000	99.99	-71.8743	92.3696
110630	-	-	-	LC:HOP-92	2	8.43335	0.926	5.13079	5.82103	0.69024	3.25564	3.25564	3.62802	13.1625	4.53833	1.97294	2.5654	-	-	0.01	100	10000	99.99	-29.3403	35.8516
110630	-	-	-	LC:NCI-H226	2	1.78238	0.251	8.00603	18.239	10.2329	14.2359	14.2359	5.66112	32.0482	16.2375	12.2344	4.00301	-	-	0.01	100	10000	99.99	-36.6263	65.0982
110630	-	-	-	LC:NCI-H23	2	1.65196	0.218	2.10001	5.32108	3.22107	4.27108	4.27108	1.48493	2.20503	4.79608	3.74607	1.05001	-	-	0.01	100	10000	99.99	-9.07031	17.6125
110630	-	-	-	LC:NCI-H322M	2	9.93116	0.997	1.6103	1.79061	0.180302	0.985454	0.985454	1.13866	1.29654	1.38803	0.582878	0.805152	-	-	0.01	100	10000	99.99	-9.24481	11.2157
110630	-	-	-	LC:NCI-H460	2	2.19786	0.342	1.09498	2.00909	0.914113	1.4616	1.4616	0.774267	0.59949	1.73535	1.18786	0.54749	-	-	0.01	100	10000	99.99	-5.4948	8.41801
110630	-	-	-	LC:NCI-H522	2	1.37721	0.139	0.569617	2.0797	1.51008	1.79489	1.79489	0.40278	0.162231	1.93729	1.65248	0.284808	-	-	0.01	100	10000	99.99	-1.82389	5.41366
110630	-	-	-	LE:CCRF-CEM	2	1.04713	0.02	0.0123107	0.273527	0.261216	0.267372	0.267372	0.00870501	7.57771e-05	0.270449	0.264294	0.00615537	-	-	0.01	100	10000	99.99	0.189161	0.345582
110630	-	-	-	LE:HL-60(TB)	2	1.15345	0.062	0.0645619	0.485289	0.420727	0.453008	0.453008	0.0456521	0.00208412	0.469148	0.436867	0.0322809	-	-	0.01	100	10000	99.99	0.042846	0.863169
110630	-	-	-	LE:K-562	2	1.71002	0.233	1.02628	2.47172	1.44544	1.95858	1.95858	0.725693	0.52663	2.21515	1.70201	0.513142	-	-	0.01	100	10000	99.99	-4.5614	8.47857
110630	-	-	-	LE:MOLT-4	2	1.35831	0.133	0.107217	0.406443	0.299226	0.352835	0.352835	0.0758138	0.00574773	0.379639	0.326031	0.0536084	-	-	0.01	100	10000	99.99	-0.328314	1.03398
110630	-	-	-	LE:RPMI-8226	2	2.73527	0.437	0.259637	0.409261	0.149624	0.279442	0.279442	0.183591	0.0337057	0.344351	0.214533	0.129819	-	-	0.01	100	10000	99.99	-1.37003	1.92892
110630	-	-	-	LE:SR	2	44.978	1.653	0.43978	0.44978	0.01	0.22989	0.22989	0.310971	0.0967032	0.339835	0.119945	0.21989	-	-	0.01	100	10000	99.99	-2.56403	3.02381
110630	-	-	-	ME:LOX IMVI	2	1.5417	0.188	0.500909	1.42561	0.924698	1.17515	1.17515	0.354196	0.125455	1.30038	1.04993	0.250455	-	-	0.01	100	10000	99.99	-2.00712	4.35743
110630	-	-	-	ME:M14	2	1.13763	0.056	0.234263	1.93642	1.70216	1.81929	1.81929	0.165649	0.0274397	1.87786	1.76072	0.117132	-	-	0.01	100	10000	99.99	0.331015	3.30757
110630	-	-	-	ME:MDA-MB-435	2	1.04472	0.019	0.191207	4.46684	4.27563	4.37123	4.37123	0.135204	0.0182801	4.41903	4.32343	0.0956035	-	-	0.01	100	10000	99.99	3.15649	5.58597
110630	-	-	-	ME:SK-MEL-2	2	3.21366	0.507	4.53013	6.57658	2.04644	4.31151	4.31151	3.20329	10.2611	5.44404	3.17898	2.26507	-	-	0.01	100	10000	99.99	-24.4684	33.0915
110630	-	-	-	ME:SK-MEL-28	2	1.58489	0.2	1.00479	2.7227	1.71791	2.2203	2.2203	0.710496	0.504804	2.4715	1.96911	0.502396	-	-	0.01	100	10000	99.99	-4.16314	8.60375
110630	-	-	-	ME:SK-MEL-5	2	1.10154	0.042	0.177678	1.92752	1.74985	1.83869	1.83869	0.125637	0.0157848	1.88311	1.79427	0.0888391	-	-	0.01	100	10000	99.99	0.709896	2.96748
110630	-	-	-	ME:UACC-257	2	1.83654	0.264	1.85561	4.0738	2.2182	3.146	3.146	1.31211	1.72164	3.6099	2.6821	0.927803	-	-	0.01	100	10000	99.99	-8.64267	14.9347
110630	-	-	-	ME:UACC-62	2	1.36773	0.136	0.723649	2.69153	1.96789	2.32971	2.32971	0.511697	0.261834	2.51062	2.1488	0.361824	-	-	0.01	100	10000	99.99	-2.26763	6.92705
110630	-	-	-	OV:IGROV1	2	4.88652	0.689	1.14172	1.43549	0.293765	0.864627	0.864627	0.807321	0.651767	1.15006	0.579196	0.570862	-	-	0.01	100	10000	99.99	-6.38875	8.118
110630	-	-	-	OV:NCI/ADR-RES	2	1.24165	0.094	0.364075	1.87068	1.50661	1.68864	1.68864	0.25744	0.0662753	1.77966	1.59763	0.182038	-	-	0.01	100	10000	99.99	-0.624324	4.00161
110630	-	-	-	OV:OVCAR-3	2	1.44544	0.16	0.130253	0.422669	0.292415	0.357542	0.357542	0.092103	0.00848297	0.390105	0.324979	0.0651267	-	-	0.01	100	10000	99.99	-0.469958	1.18504
110630	-	-	-	OV:OVCAR-4	2	1.06414	0.027	0.0912325	1.51356	1.42233	1.46795	1.46795	0.0645111	0.00416168	1.49075	1.44514	0.0456162	-	-	0.01	100	10000	99.99	0.888345	2.04754
110630	-	-	-	OV:OVCAR-5	2	1.72584	0.237	3.85336	9.1622	5.30884	7.23552	7.23552	2.72474	7.42419	8.19886	6.27218	1.92668	-	-	0.01	100	10000	99.99	-17.2449	31.7159
110630	-	-	-	OV:OVCAR-8	2	1.13763	0.056	0.358678	2.96483	2.60615	2.78549	2.78549	0.253624	0.0643249	2.87516	2.69582	0.179339	-	-	0.01	100	10000	99.99	0.506812	5.06417
110630	-	-	-	OV:SK-OV-3	2	1.23595	0.092	0.64538	3.38065	2.73527	3.05796	3.05796	0.456352	0.208257	3.2193	2.89661	0.32269	-	-	0.01	100	10000	99.99	-1.04214	7.15806
110630	-	-	-	PR:DU-145	2	1.31826	0.12	0.74951	3.10456	2.35505	2.7298	2.7298	0.529984	0.280883	2.91718	2.54243	0.374755	-	-	0.01	100	10000	99.99	-2.03183	7.49144
110630	-	-	-	PR:PC-3	2	42.3643	1.627	6.06214	6.20869	0.146555	3.17762	3.17762	4.28658	18.3747	4.69316	1.66209	3.03107	-	-	0.01	100	10000	99.99	-35.3351	41.6904
110630	-	-	-	RE:786-0	2	1.72187	0.236	2.00659	4.7863	2.77971	3.78301	3.78301	1.41887	2.0132	4.28465	3.28136	1.00329	-	-	0.01	100	10000	99.99	-8.96484	16.5309
110630	-	-	-	RE:A498	2	3.14775	0.498	9.33219	13.6773	4.3451	9.0112	9.0112	6.59885	43.5448	11.3442	6.67815	4.66609	-	-	0.01	100	10000	99.99	-50.2762	68.2986
110630	-	-	-	RE:ACHN	2	1.37088	0.137	0.436753	1.61436	1.17761	1.39598	1.39598	0.308831	0.0953764	1.50517	1.28679	0.218376	-	-	0.01	100	10000	99.99	-1.37871	4.17067
110630	-	-	-	RE:RXF 393	2	12.218	1.087	6.45528	7.03072	0.57544	3.80308	3.80308	4.56457	20.8353	5.4169	2.18926	3.22764	-	-	0.01	100	10000	99.99	-37.2073	44.8135
110630	-	-	-	RE:SN12C	2	1.51356	0.18	2.27296	6.69885	4.42588	5.56236	5.56236	1.60723	2.58318	6.13061	4.99412	1.13648	-	-	0.01	100	10000	99.99	-8.87777	20.0025
110630	-	-	-	RE:TK-10	2	3.82825	0.583	2.6334	3.56451	0.931108	2.24781	2.24781	1.8621	3.46741	2.90616	1.58946	1.3167	-	-	0.01	100	10000	99.99	-14.4822	18.9778
110630	-	-	-	RE:UO-31	2	1.05439	0.023	0.0989679	1.91867	1.8197	1.86918	1.86918	0.0699809	0.00489732	1.89393	1.84444	0.0494839	-	-	0.01	100	10000	99.99	1.24044	2.49793
110800	urea.1-(2-chloroethyl)-1-nitroso-3-(thiochroman-4-yl)-	-	-	BR:MCF7	2	1	0	0	100	100	100	100	0	0	100	100	0	-	-	0.01	100	10000	99.99	100	100
110800	urea.1-(2-chloroethyl)-1-nitroso-3-(thiochroman-4-yl)-	-	-	CNS:SF-295	2	1.98609	0.298	40.45	81.4704	41.0204	61.2454	61.2454	28.6025	818.102	71.3579	51.1329	20.225	-	-	0.01	100	10000	99.99	-195.734	318.224
110800	urea.1-(2-chloroethyl)-1-nitroso-3-(thiochroman-4-yl)-	-	-	CNS:SF-539	2	2.6485	0.423	27.8028	44.6684	16.8655	30.7669	30.7669	19.6596	386.499	37.7177	23.8162	13.9014	-	-	0.01	100	10000	99.99	-145.864	207.398
110800	urea.1-(2-chloroethyl)-1-nitroso-3-(thiochroman-4-yl)-	-	-	CNS:SNB-19	2	1.2331	0.091	18.9039	100	81.0961	90.5481	90.5481	13.3671	178.679	95.274	85.8221	9.45195	-	-	0.01	100	10000	99.99	-29.5484	210.644
110800	urea.1-(2-chloroethyl)-1-nitroso-3-(thiochroman-4-yl)-	-	-	CNS:SNB-75	2	1.23595	0.092	18.5274	97.051	78.5236	87.7873	87.7873	13.1009	171.633	92.4191	83.1554	9.26372	-	-	0.01	100	10000	99.99	-29.9175	205.492
110800	urea.1-(2-chloroethyl)-1-nitroso-3-(thiochroman-4-yl)-	-	-	CNS:U251	2	2.51189	0.4	55.5289	92.2571	36.7282	64.4927	64.4927	39.2649	1541.73	78.3749	50.6105	27.7645	-	-	0.01	100	10000	99.99	-288.282	417.268
110800	urea.1-(2-chloroethyl)-1-nitroso-3-(thiochroman-4-yl)-	-	-	CO:HCC-2998	2	1	0	0	100	100	100	100	0	0	100	100	0	-	-	0.01	100	10000	99.99	100	100
110800	urea.1-(2-chloroethyl)-1-nitroso-3-(thiochroman-4-yl)-	-	-	CO:HCT-15	2	1	0	0	100	100	100	100	0	0	100	100	0	-	-	0.01	100	10000	99.99	100	100
110800	urea.1-(2-chloroethyl)-1-nitroso-3-(thiochroman-4-yl)-	-	-	CO:KM12	2	1	0	0	100	100	100	100	0	0	100	100	0	-	-	0.01	100	10000	99.99	100	100
110800	urea.1-(2-chloroethyl)-1-nitroso-3-(thiochroman-4-yl)-	-	-	LC:HOP-62	2	6025.6	3.78	60.246	60.256	0.01	30.133	30.133	42.6003	1814.79	45.1945	15.0715	30.123	-	-	0.01	100	10000	99.99	-352.61	412.876
110800	urea.1-(2-chloroethyl)-1-nitroso-3-(thiochroman-4-yl)-	-	-	LC:HOP-92	2	1	0	0	100	100	100	100	0	0	100	100	0	-	-	0.01	100	10000	99.99	100	100
110800	urea.1-(2-chloroethyl)-1-nitroso-3-(thiochroman-4-yl)-	-	-	LC:NCI-H23	2	1	0	0	100	100	100	100	0	0	100	100	0	-	-	0.01	100	10000	99.99	100	100
110800	urea.1-(2-chloroethyl)-1-nitroso-3-(thiochroman-4-yl)-	-	-	LC:NCI-H322M	2	1	0	0	100	100	100	100	0	0	100	100	0	-	-	0.01	100	10000	99.99	100	100
110800	urea.1-(2-chloroethyl)-1-nitroso-3-(thiochroman-4-yl)-	-	-	LC:NCI-H460	2	2.0797	0.318	51.9161	100	48.0839	74.042	74.042	36.7102	1347.64	87.021	61.063	25.958	-	-	0.01	100	10000	99.99	-255.781	403.865
110800	urea.1-(2-chloroethyl)-1-nitroso-3-(thiochroman-4-yl)-	-	-	LC:NCI-H522	2	1	0	0	100	100	100	100	0	0	100	100	0	-	-	0.01	100	10000	99.99	100	100
110800	urea.1-(2-chloroethyl)-1-nitroso-3-(thiochroman-4-yl)-	-	-	LE:CCRF-CEM	2	15.2405	1.183	37.4564	40.0867	2.63027	21.3585	21.3585	26.4857	701.491	30.7226	11.9944	18.7282	-	-	0.01	100	10000	99.99	-216.602	259.319
110800	urea.1-(2-chloroethyl)-1-nitroso-3-(thiochroman-4-yl)-	-	-	LE:K-562	2	2.5704	0.41	61.0955	100	38.9045	69.4523	69.4523	43.201	1866.33	84.7261	54.1784	30.5477	-	-	0.01	100	10000	99.99	-318.687	457.592
110800	urea.1-(2-chloroethyl)-1-nitroso-3-(thiochroman-4-yl)-	-	-	LE:RPMI-8226	2	2.65461	0.424	62.3296	100	37.6704	68.8352	68.8352	44.0737	1942.49	84.4176	53.2528	31.1648	-	-	0.01	100	10000	99.99	-327.145	464.815
110800	urea.1-(2-chloroethyl)-1-nitroso-3-(thiochroman-4-yl)-	-	-	ME:MALME-3M	2	1	0	0	100	100	100	100	0	0	100	100	0	-	-	0.01	100	10000	99.99	100	100
110800	urea.1-(2-chloroethyl)-1-nitroso-3-(thiochroman-4-yl)-	-	-	ME:SK-MEL-2	2	1	0	0	100	100	100	100	0	0	100	100	0	-	-	0.01	100	10000	99.99	100	100
110800	urea.1-(2-chloroethyl)-1-nitroso-3-(thiochroman-4-yl)-	-	-	ME:SK-MEL-28	2	2.95121	0.47	66.1156	100	33.8844	66.9422	66.9422	46.7508	2185.64	83.4711	50.4133	33.0578	-	-	0.01	100	10000	99.99	-353.09	486.975
110800	urea.1-(2-chloroethyl)-1-nitroso-3-(thiochroman-4-yl)-	-	-	ME:SK-MEL-5	2	1	0	0	100	100	100	100	0	0	100	100	0	-	-	0.01	100	10000	99.99	100	100
110800	urea.1-(2-chloroethyl)-1-nitroso-3-(thiochroman-4-yl)-	-	-	ME:UACC-257	2	1	0	0	100	100	100	100	0	0	100	100	0	-	-	0.01	100	10000	99.99	100	100
110800	urea.1-(2-chloroethyl)-1-nitroso-3-(thiochroman-4-yl)-	-	-	OV:IGROV1	2	1	0	0	100	100	100	100	0	0	100	100	0	-	-	0.01	100	10000	99.99	100	100
110800	urea.1-(2-chloroethyl)-1-nitroso-3-(thiochroman-4-yl)-	-	-	OV:OVCAR-3	2	1	0	0	100	100	100	100	0	0	100	100	0	-	-	0.01	100	10000	99.99	100	100
110800	urea.1-(2-chloroethyl)-1-nitroso-3-(thiochroman-4-yl)-	-	-	OV:OVCAR-5	2	1	0	0	100	100	100	100	0	0	100	100	0	-	-	0.01	100	10000	99.99	100	100
110800	urea.1-(2-chloroethyl)-1-nitroso-3-(thiochroman-4-yl)-	-	-	OV:OVCAR-8	2	1	0	0	100	100	100	100	0	0	100	100	0	-	-	0.01	100	10000	99.99	100	100
110800	urea.1-(2-chloroethyl)-1-nitroso-3-(thiochroman-4-yl)-	-	-	OV:SK-OV-3	2	1	0	0	100	100	100	100	0	0	100	100	0	-	-	0.01	100	10000	99.99	100	100
110800	urea.1-(2-chloroethyl)-1-nitroso-3-(thiochroman-4-yl)-	-	-	RE:A498	2	1	0	0	100	100	100	100	0	0	100	100	0	-	-	0.01	100	10000	99.99	100	100
110800	urea.1-(2-chloroethyl)-1-nitroso-3-(thiochroman-4-yl)-	-	-	RE:RXF 393	2	1	0	0	100	100	100	100	0	0	100	100	0	-	-	0.01	100	10000	99.99	100	100
110800	urea.1-(2-chloroethyl)-1-nitroso-3-(thiochroman-4-yl)-	-	-	RE:SN12C	2	1	0	0	100	100	100	100	0	0	100	100	0	-	-	0.01	100	10000	99.99	100	100
110800	urea.1-(2-chloroethyl)-1-nitroso-3-(thiochroman-4-yl)-	-	-	RE:UO-31	2	1.20226	0.08	16.8236	100	83.1764	91.5882	91.5882	11.8961	141.517	95.7941	87.3823	8.41181	-	-	0.01	100	10000	99.99	-15.2923	198.469
111062	-	-	-	BR:BT-549	2	1.25893	0.1	1.65644	8.05378	6.39735	7.22557	7.22557	1.17128	1.37189	7.63968	6.81146	0.828218	-	-	0.01	100	10000	99.99	-3.29777	17.7489
111062	-	-	-	BR:HS 578T	2	1.40605	0.148	11.4704	39.7192	28.2488	33.984	33.984	8.11077	65.7845	36.8516	31.1164	5.73518	-	-	0.01	100	10000	99.99	-38.8872	106.855
111062	-	-	-	BR:MCF7	2	1.07399	0.031	0.159283	2.31206	2.15278	2.23242	2.23242	0.11263	0.0126855	2.27224	2.1926	0.0796415	-	-	0.01	100	10000	99.99	1.2205	3.24435
111062	-	-	-	BR:MDA-MB-231	2	3.89045	0.59	14.8924	20.0447	5.15229	12.5985	12.5985	10.5305	110.892	16.3216	8.87539	7.44622	-	-	0.01	100	10000	99.99	-82.0131	107.21
111062	-	-	-	CNS:SF-268	2	1.32434	0.122	0.150662	0.615177	0.464515	0.539846	0.539846	0.106534	0.0113495	0.577511	0.502181	0.0753308	-	-	0.01	100	10000	99.99	-0.417307	1.497
111062	-	-	-	CNS:SF-295	2	2.8774	0.459	16.6555	25.527	8.87156	17.1993	17.1993	11.7772	138.702	21.3631	13.0354	8.32773	-	-	0.01	100	10000	99.99	-88.6128	123.011
111062	-	-	-	CNS:SF-539	2	1.40605	0.148	1.16567	4.03645	2.87078	3.45362	3.45362	0.824256	0.679397	3.74504	3.1622	0.582837	-	-	0.01	100	10000	99.99	-3.95191	10.8591
111062	-	-	-	CNS:SNB-19	2	2.00447	0.302	3.46687	6.91831	3.45144	5.18487	5.18487	2.45145	6.0096	6.05159	4.31816	1.73344	-	-	0.01	100	10000	99.99	-16.8402	27.2099
111062	-	-	-	CNS:SNB-75	2	3.35738	0.526	4.20174	5.98412	1.78238	3.88325	3.88325	2.97108	8.8273	4.93368	2.83281	2.10087	-	-	0.01	100	10000	99.99	-22.8104	30.5769
111062	-	-	-	CNS:U251	2	1.3213	0.121	0.225894	0.928966	0.703072	0.816019	0.816019	0.159731	0.0255141	0.872493	0.759546	0.112947	-	-	0.01	100	10000	99.99	-0.619086	2.25112
111062	-	-	-	CO:COLO 205	2	2.32809	0.367	1.8545	3.25087	1.39637	2.32362	2.32362	1.31133	1.71959	2.78725	1.85999	0.927252	-	-	0.01	100	10000	99.99	-9.45805	14.1053
111062	-	-	-	CO:HCC-2998	2	1.36144	0.134	0.871048	3.28095	2.40991	2.84543	2.84543	0.615924	0.379362	3.06319	2.62767	0.435524	-	-	0.01	100	10000	99.99	-2.68834	8.37919
111062	-	-	-	CO:HCT-116	2	1.10662	0.044	0.0786781	0.816582	0.737904	0.777243	0.777243	0.0556338	0.00309512	0.796913	0.757574	0.0393391	-	-	0.01	100	10000	99.99	0.277401	1.27709
111062	-	-	-	CO:HCT-15	2	1	0	0	100	100	100	100	0	0	100	100	0	-	-	0.01	100	10000	99.99	100	100
111062	-	-	-	CO:HT29	2	1.47571	0.169	0.228212	0.707946	0.479733	0.59384	0.59384	0.16137	0.0260404	0.650893	0.536787	0.114106	-	-	0.01	100	10000	99.99	-0.855993	2.04367
111062	-	-	-	CO:KM12	2	1.72187	0.236	0.752416	1.79473	1.04232	1.41853	1.41853	0.532039	0.283065	1.60663	1.23042	0.376208	-	-	0.01	100	10000	99.99	-3.36157	6.19863
111062	-	-	-	CO:SW-620	2	1.36458	0.135	0.600892	2.24905	1.64816	1.94861	1.94861	0.424895	0.180536	2.09883	1.79839	0.300446	-	-	0.01	100	10000	99.99	-1.86886	5.76608
111062	-	-	-	LC:A549/ATCC	2	1.47911	0.17	0.221021	0.682339	0.461318	0.571828	0.571828	0.156286	0.0244252	0.627083	0.516573	0.110511	-	-	0.01	100	10000	99.99	-0.832319	1.97598
111062	-	-	-	LC:HOP-62	2	1.19399	0.077	5.53064	34.0408	28.5102	31.2755	31.2755	3.91075	15.294	32.6582	29.8928	2.76532	-	-	0.01	100	10000	99.99	-3.86063	66.4116
111062	-	-	-	LC:NCI-H226	2	2.00909	0.303	34.5885	68.8652	34.2768	51.571	51.571	24.4577	598.18	60.2181	42.9239	17.2942	-	-	0.01	100	10000	99.99	-168.169	271.311
111062	-	-	-	LC:NCI-H322M	2	1.97697	0.296	3.62979	7.34514	3.71535	5.53025	5.53025	2.56665	6.58767	6.43769	4.6228	1.81489	-	-	0.01	100	10000	99.99	-17.5298	28.5903
111062	-	-	-	LC:NCI-H460	2	1.36458	0.135	0.168965	0.632412	0.463447	0.547929	0.547929	0.119476	0.0142746	0.590171	0.505688	0.0844825	-	-	0.01	100	10000	99.99	-0.525505	1.62136
111062	-	-	-	LC:NCI-H522	2	1.07647	0.032	0.0875919	1.2331	1.14551	1.18931	1.18931	0.0619368	0.00383617	1.21121	1.16741	0.0437959	-	-	0.01	100	10000	99.99	0.632838	1.74578
111062	-	-	-	LE:CCRF-CEM	2	2.17771	0.338	0.984098	1.8197	0.835603	1.32765	1.32765	0.695862	0.484224	1.57368	1.08163	0.492049	-	-	0.01	100	10000	99.99	-4.92432	7.57963
111062	-	-	-	LE:HL-60(TB)	2	1.05682	0.024	0.0652352	1.21339	1.14815	1.18077	1.18077	0.0461283	0.00212782	1.19708	1.16446	0.0326176	-	-	0.01	100	10000	99.99	0.766332	1.59521
111062	-	-	-	LE:K-562	2	14.8594	1.172	7.56385	8.10961	0.545758	4.32768	4.32768	5.34845	28.6059	6.21865	2.43672	3.78193	-	-	0.01	100	10000	99.99	-43.7255	52.3808
111062	-	-	-	LE:MOLT-4	2	1.69434	0.229	1.30488	3.1842	1.87932	2.53176	2.53176	0.92269	0.851357	2.85798	2.20554	0.65244	-	-	0.01	100	10000	99.99	-5.75815	10.8217
111062	-	-	-	LE:RPMI-8226	2	2.02302	0.306	2.88326	5.70164	2.81838	4.26001	4.26001	2.03877	4.15659	4.98083	3.5392	1.44163	-	-	0.01	100	10000	99.99	-14.0573	22.5774
111062	-	-	-	LE:SR	2	1.52055	0.182	0.22933	0.669885	0.440555	0.55522	0.55522	0.162161	0.0262961	0.612552	0.497887	0.114665	-	-	0.01	100	10000	99.99	-0.901712	2.01215
111062	-	-	-	ME:LOX IMVI	2	1.88799	0.276	1.39126	2.95801	1.56675	2.26238	2.26238	0.98377	0.967804	2.6102	1.91457	0.695631	-	-	0.01	100	10000	99.99	-6.5763	11.1011
111062	-	-	-	ME:M14	2	2.35505	0.372	12.6752	22.0293	9.35406	15.6917	15.6917	8.96273	80.3304	18.8605	12.5229	6.3376	-	-	0.01	100	10000	99.99	-64.8339	96.2173
111062	-	-	-	ME:MDA-MB-435	2	1.40929	0.149	0.17062	0.587489	0.416869	0.502179	0.502179	0.120647	0.0145556	0.544834	0.459524	0.08531	-	-	0.01	100	10000	99.99	-0.581769	1.58613
111062	-	-	-	ME:SK-MEL-2	2	1.2331	0.091	3.19559	16.9044	13.7088	15.3066	15.3066	2.25962	5.1059	16.1055	14.5077	1.5978	-	-	0.01	100	10000	99.99	-4.99498	35.6082
111062	-	-	-	ME:SK-MEL-28	2	1.16145	0.065	1.1777	8.47227	7.29458	7.88342	7.88342	0.832759	0.693488	8.17785	7.589	0.58885	-	-	0.01	100	10000	99.99	0.401503	15.3653
111062	-	-	-	ME:SK-MEL-5	2	1.32739	0.123	1.27959	5.188	3.90841	4.5482	4.5482	0.904808	0.818677	4.8681	4.22831	0.639796	-	-	0.01	100	10000	99.99	-3.58104	12.6774
111062	-	-	-	ME:UACC-257	2	1.25603	0.099	0.98694	4.84172	3.85478	4.34825	4.34825	0.697872	0.487025	4.59499	4.10152	0.49347	-	-	0.01	100	10000	99.99	-1.92178	10.6183
111062	-	-	-	ME:UACC-62	2	1.18304	0.073	0.384193	2.48313	2.09894	2.29104	2.29104	0.271666	0.0738022	2.38708	2.19499	0.192097	-	-	0.01	100	10000	99.99	-0.149743	4.73182
111062	-	-	-	OV:IGROV1	2	1.49624	0.175	0.228922	0.69024	0.461318	0.575779	0.575779	0.161872	0.0262027	0.633009	0.518548	0.114461	-	-	0.01	100	10000	99.99	-0.878564	2.03012
111062	-	-	-	OV:NCI/ADR-RES	2	1	0	0	100	100	100	100	0	0	100	100	0	-	-	0.01	100	10000	99.99	100	100
111062	-	-	-	OV:OVCAR-3	2	1.20504	0.081	0.959025	5.63638	4.67735	5.15686	5.15686	0.678133	0.459865	5.39662	4.91711	0.479513	-	-	0.01	100	10000	99.99	-0.935823	11.2496
111062	-	-	-	OV:OVCAR-4	2	1.84502	0.266	8.97149	19.5884	10.617	15.1027	15.1027	6.3438	40.2438	17.3456	12.8598	4.48575	-	-	0.01	100	10000	99.99	-41.8932	72.0986
111062	-	-	-	OV:OVCAR-5	2	7.53356	0.877	4.46837	5.15229	0.683912	2.9181	2.9181	3.15962	9.98319	4.03519	1.80101	2.23419	-	-	0.01	100	10000	99.99	-25.4695	31.3057
111062	-	-	-	OV:OVCAR-8	2	1.06414	0.027	2.39966	39.8107	37.4111	38.6109	38.6109	1.69681	2.87918	39.2108	38.011	1.19983	-	-	0.01	100	10000	99.99	23.3659	53.8559
111062	-	-	-	OV:SK-OV-3	2	3.14051	0.497	68.158	100	31.842	65.921	65.921	48.195	2322.76	82.9605	48.8815	34.079	-	-	0.01	100	10000	99.99	-367.087	498.929
111062	-	-	-	PR:DU-145	2	1.12202	0.05	0.503994	4.63447	4.13048	4.38247	4.38247	0.356378	0.127005	4.50847	4.25647	0.251997	-	-	0.01	100	10000	99.99	1.1806	7.58435
111062	-	-	-	PR:PC-3	2	1.1324	0.054	0.0112691	0.0963829	0.0851138	0.0907484	0.0907484	0.00796846	6.34963e-05	0.0935656	0.0879311	0.00563455	-	-	0.01	100	10000	99.99	0.0191558	0.162341
111062	-	-	-	RE:786-0	2	1.09901	0.041	3.49672	38.815	35.3183	37.0667	37.0667	2.47255	6.11352	37.9409	36.1925	1.74836	-	-	0.01	100	10000	99.99	14.852	59.2813
111062	-	-	-	RE:A498	2	2.18273	0.339	54.1858	100	45.8142	72.9071	72.9071	38.3152	1468.05	86.4535	59.3606	27.0929	-	-	0.01	100	10000	99.99	-271.335	417.15
111062	-	-	-	RE:ACHN	2	1	0	0	100	100	100	100	0	0	100	100	0	-	-	0.01	100	10000	99.99	100	100
111062	-	-	-	RE:RXF 393	2	1.54525	0.189	15.4383	43.7522	28.3139	36.0331	36.0331	10.9165	119.17	39.8926	32.1735	7.71915	-	-	0.01	100	10000	99.99	-62.0464	134.113
111062	-	-	-	RE:SN12C	2	1.49968	0.176	1.65081	4.9545	3.3037	4.1291	4.1291	1.1673	1.36258	4.5418	3.7164	0.825403	-	-	0.01	100	10000	99.99	-6.35848	14.6167
111062	-	-	-	RE:UO-31	2	1	0	0	100	100	100	100	0	0	100	100	0	-	-	0.01	100	10000	99.99	100	100
111180	Acetylcysteine	-	-	BR:HS 578T	2	187.499	2.273	18649.9	18749.9	100	9424.97	9424.97	13187.5	1.7391e+08	14087.5	4762.49	9324.97	-	-	0.01	100000	10000000	100000	-109058	127908
111180	Acetylcysteine	-	-	BR:MCF7	2	251.768	2.401	25076.8	25176.8	100	12638.4	12638.4	17732	3.14422e+08	18907.6	6369.19	12538.4	-	-	0.01	100000	10000000	100000	-146674	171951
111180	Acetylcysteine	-	-	BR:T-47D	2	269.153	2.43	26815.3	26915.3	100	13507.7	13507.7	18961.3	3.59531e+08	20211.5	6803.84	13407.7	-	-	0.01	100000	10000000	100000	-156850	183866
111180	Acetylcysteine	-	-	CNS:SF-268	2	208.93	2.32	20793	20893	100	10496.5	10496.5	14702.8	2.16174e+08	15694.7	5298.24	10396.5	-	-	0.01	100000	10000000	100000	-121601	142594
111180	Acetylcysteine	-	-	CNS:SF-295	2	145.881	2.164	14488.1	14588.1	100	7344.07	7344.07	10244.7	1.04953e+08	10966.1	3722.04	7244.07	-	-	0.01	100000	10000000	100000	-84699.1	99387.2
111180	Acetylcysteine	-	-	CNS:SF-539	2	261.216	2.417	26021.6	26121.6	100	13110.8	13110.8	18400.1	3.38562e+08	19616.2	6605.4	13010.8	-	-	0.01	100000	10000000	100000	-152205	178426
111180	Acetylcysteine	-	-	CNS:SNB-19	2	164.059	2.215	16305.9	16405.9	100	8252.95	8252.95	11530	1.32941e+08	12329.4	4176.47	8152.95	-	-	0.01	100000	10000000	100000	-95338.4	111844
111180	Acetylcysteine	-	-	CNS:SNB-75	2	106.905	2.029	10590.5	10690.5	100	5395.27	5395.27	7488.65	5.60799e+07	8042.91	2747.64	5295.27	-	-	0.01	100000	10000000	100000	-61886.5	72677
111180	Acetylcysteine	-	-	CNS:U251	2	193.197	2.286	19219.7	19319.7	100	9709.84	9709.84	13590.4	1.84698e+08	14514.8	4904.92	9609.84	-	-	0.01	100000	10000000	100000	-112393	131812
111180	Acetylcysteine	-	-	CO:COLO 205	2	145.881	2.164	14488.1	14588.1	100	7344.07	7344.07	10244.7	1.04953e+08	10966.1	3722.04	7244.07	-	-	0.01	100000	10000000	100000	-84699.1	99387.2
111180	Acetylcysteine	-	-	CO:HCC-2998	2	207.491	2.317	20649.1	20749.1	100	10424.6	10424.6	14601.1	2.13193e+08	15586.9	5262.28	10324.6	-	-	0.01	100000	10000000	100000	-120759	141609
111180	Acetylcysteine	-	-	CO:HCT-116	2	176.198	2.246	17519.8	17619.8	100	8859.88	8859.88	12388.3	1.53471e+08	13239.8	4479.94	8759.88	-	-	0.01	100000	10000000	100000	-102443	120163
111180	Acetylcysteine	-	-	CO:HCT-15	2	128.825	2.11	12782.5	12882.5	100	6491.25	6491.25	9038.59	8.16961e+07	9686.87	3295.62	6391.25	-	-	0.01	100000	10000000	100000	-74715.9	87698.4
111180	Acetylcysteine	-	-	CO:HT29	2	147.231	2.168	14623.1	14723.1	100	7411.56	7411.56	10340.1	1.06918e+08	11067.3	3755.78	7311.56	-	-	0.01	100000	10000000	100000	-85489.2	100312
111180	Acetylcysteine	-	-	CO:KM12	2	332.66	2.522	33166	33266	100	16683	16683	23451.9	5.4999e+08	24974.5	8391.49	16583	-	-	0.01	100000	10000000	100000	-194020	227386
111180	Acetylcysteine	-	-	CO:SW-620	2	109.901	2.041	10890.1	10990.1	100	5545.03	5545.03	7700.43	5.92967e+07	8267.54	2822.51	5445.03	-	-	0.01	100000	10000000	100000	-63639.5	74729.6
111180	Acetylcysteine	-	-	LC:A549/ATCC	2	157.398	2.197	15639.8	15739.8	100	7919.91	7919.91	11059	1.22302e+08	11829.9	4009.96	7819.91	-	-	0.01	100000	10000000	100000	-91439.9	107280
111180	Acetylcysteine	-	-	LC:EKVX	2	46.6659	1.669	4566.59	4666.59	100	2383.3	2383.3	3229.07	1.04269e+07	3524.95	1241.65	2283.3	-	-	0.01	100000	10000000	100000	-26628.3	31394.9
111180	Acetylcysteine	-	-	LC:NCI-H226	2	105.439	2.023	10443.9	10543.9	100	5321.93	5321.93	7384.93	5.45372e+07	7932.9	2710.97	5221.93	-	-	0.01	100000	10000000	100000	-61028	71671.8
111180	Acetylcysteine	-	-	LC:NCI-H23	2	201.837	2.305	20083.7	20183.7	100	10141.8	10141.8	14201.3	2.01677e+08	15162.7	5120.92	10041.8	-	-	0.01	100000	10000000	100000	-117450	137733
111180	Acetylcysteine	-	-	LC:NCI-H522	2	65.013	1.813	6401.3	6501.3	100	3300.65	3300.65	4526.4	2.04883e+07	4900.97	1700.32	3200.65	-	-	0.01	100000	10000000	100000	-37366.8	43968.1
111180	Acetylcysteine	-	-	LE:HL-60(TB)	2	341.979	2.534	34097.9	34197.9	100	17149	17149	24110.9	5.81335e+08	25673.5	8624.49	17049	-	-	0.01	100000	10000000	100000	-199475	233773
111180	Acetylcysteine	-	-	LE:MOLT-4	2	163.682	2.214	16268.2	16368.2	100	8234.08	8234.08	11503.3	1.32327e+08	12301.1	4167.04	8134.08	-	-	0.01	100000	10000000	100000	-95117.6	111586
111180	Acetylcysteine	-	-	LE:RPMI-8226	2	7.46449	0.873	646.449	746.449	100	423.224	423.224	457.108	208948	584.837	261.612	323.224	-	-	0.01	100000	10000000	100000	-3683.66	4530.11
111180	Acetylcysteine	-	-	LE:SR	2	440.555	2.644	43955.5	44055.5	100	22077.7	22077.7	31081.2	9.66042e+08	33066.6	11088.9	21977.7	-	-	0.01	100000	10000000	100000	-257171	301327
111180	Acetylcysteine	-	-	ME:M14	2	73.6207	1.867	7262.07	7362.07	100	3731.04	3731.04	5135.06	2.63688e+07	5546.55	1915.52	3631.04	-	-	0.01	100000	10000000	100000	-42404.9	49867
111180	Acetylcysteine	-	-	ME:MALME-3M	2	82.2243	1.915	8122.43	8222.43	100	4161.21	4161.21	5743.42	3.29869e+07	6191.82	2130.61	4061.21	-	-	0.01	100000	10000000	100000	-47440.6	55763
111180	Acetylcysteine	-	-	ME:MDA-MB-435	2	177.828	2.25	17682.8	17782.8	100	8941.4	8941.4	12503.6	1.56341e+08	13362.1	4520.7	8841.4	-	-	0.01	100000	10000000	100000	-103397	121280
111180	Acetylcysteine	-	-	ME:SK-MEL-2	2	185.353	2.268	18435.3	18535.3	100	9317.66	9317.66	13035.7	1.6993e+08	13926.5	4708.83	9217.66	-	-	0.01	100000	10000000	100000	-107802	126437
111180	Acetylcysteine	-	-	ME:SK-MEL-28	2	199.067	2.299	19806.7	19906.7	100	10003.4	10003.4	14005.5	1.96153e+08	14955.1	5051.68	9903.37	-	-	0.01	100000	10000000	100000	-115829	135836
111180	Acetylcysteine	-	-	ME:SK-MEL-5	2	144.877	2.161	14387.7	14487.7	100	7293.86	7293.86	10173.7	1.03503e+08	10890.8	3696.93	7193.86	-	-	0.01	100000	10000000	100000	-84111.3	98699
111180	Acetylcysteine	-	-	ME:UACC-257	2	213.796	2.33	21279.6	21379.6	100	10739.8	10739.8	15047	2.26411e+08	16059.7	5419.91	10639.8	-	-	0.01	100000	10000000	100000	-124450	145929
111180	Acetylcysteine	-	-	ME:UACC-62	2	272.898	2.436	27189.8	27289.8	100	13694.9	13694.9	19226.1	3.69642e+08	20492.3	6897.44	13594.9	-	-	0.01	100000	10000000	100000	-159042	186432
111180	Acetylcysteine	-	-	OV:NCI/ADR-RES	2	226.464	2.355	22546.4	22646.4	100	11373.2	11373.2	15942.7	2.54171e+08	17009.8	5736.61	11273.2	-	-	0.01	100000	10000000	100000	-131864	154611
111180	Acetylcysteine	-	-	OV:OVCAR-3	2	168.267	2.226	16726.7	16826.7	100	8463.37	8463.37	11827.6	1.39892e+08	12645.1	4281.69	8363.37	-	-	0.01	100000	10000000	100000	-97801.6	114728
111180	Acetylcysteine	-	-	OV:OVCAR-4	2	509.331	2.707	50833.1	50933.1	100	25516.5	25516.5	35944.4	1.292e+09	38224.8	12808.3	25416.5	-	-	0.01	100000	10000000	100000	-297426	348459
111180	Acetylcysteine	-	-	OV:OVCAR-5	2	144.544	2.16	14354.4	14454.4	100	7277.2	7277.2	10150.1	1.03024e+08	10865.8	3688.6	7177.2	-	-	0.01	100000	10000000	100000	-83916.3	98470.7
111180	Acetylcysteine	-	-	OV:OVCAR-8	2	247.172	2.393	24617.2	24717.2	100	12408.6	12408.6	17407	3.03004e+08	18562.9	6254.31	12308.6	-	-	0.01	100000	10000000	100000	-143985	168802
111180	Acetylcysteine	-	-	OV:SK-OV-3	2	441.57	2.645	44057	44157	100	22128.5	22128.5	31153	9.70512e+08	33142.8	11114.3	22028.5	-	-	0.01	100000	10000000	100000	-257766	302023
111180	Acetylcysteine	-	-	PR:DU-145	2	213.796	2.33	21279.6	21379.6	100	10739.8	10739.8	15047	2.26411e+08	16059.7	5419.91	10639.8	-	-	0.01	100000	10000000	100000	-124450	145929
111180	Acetylcysteine	-	-	PR:PC-3	2	331.894	2.521	33089.4	33189.4	100	16644.7	16644.7	23397.8	5.47456e+08	24917.1	8372.36	16544.7	-	-	0.01	100000	10000000	100000	-193573	226862
111180	Acetylcysteine	-	-	RE:786-0	2	215.774	2.334	21477.4	21577.4	100	10838.7	10838.7	15186.8	2.3064e+08	16208.1	5469.36	10738.7	-	-	0.01	100000	10000000	100000	-125607	147285
111180	Acetylcysteine	-	-	RE:ACHN	2	166.341	2.221	16534.1	16634.1	100	8367.06	8367.06	11691.4	1.36689e+08	12500.6	4233.53	8267.06	-	-	0.01	100000	10000000	100000	-96674.2	113408
111180	Acetylcysteine	-	-	RE:CAKI-1	2	60.256	1.78	5925.6	6025.6	100	3062.8	3062.8	4190.03	1.75563e+07	4544.2	1581.4	2962.8	-	-	0.01	100000	10000000	100000	-34582.5	40708.1
111180	Acetylcysteine	-	-	RE:RXF 393	2	219.28	2.341	21828	21928	100	11014	11014	15434.8	2.38232e+08	16471	5557.01	10914	-	-	0.01	100000	10000000	100000	-127660	149688
111180	Acetylcysteine	-	-	RE:SN12C	2	263.027	2.42	26202.7	26302.7	100	13201.3	13201.3	18528.1	3.4329e+08	19752	6650.67	13101.3	-	-	0.01	100000	10000000	100000	-153264	179667
111180	Acetylcysteine	-	-	RE:TK-10	2	100.231	2.001	9923.05	10023.1	100	5061.53	5061.53	7016.66	4.92335e+07	7542.29	2580.76	4961.53	-	-	0.01	100000	10000000	100000	-57979.6	68102.7
111180	Acetylcysteine	-	-	RE:UO-31	2	76.3836	1.883	7538.36	7638.36	100	3869.18	3869.18	5330.42	2.84134e+07	5753.77	1984.59	3769.18	-	-	0.01	100000	10000000	100000	-44022	51760.4
111533	Methoxycamptothecin	-	T1	BR:MCF7	2	2.14289	0.331	0.00468818	0.00879023	0.00410204	0.00644613	0.00644613	0.00331505	1.09895e-05	0.00761818	0.00527409	0.00234409	-	-	0.0001	10	100000	9.9999	-0.0233379	0.0362302
111533	Methoxycamptothecin	-	T1	BR:MDA-MB-231	2	8.70964	0.94	0.65018	0.734514	0.0843335	0.409424	0.409424	0.459747	0.211367	0.571969	0.246879	0.32509	-	-	0.0001	10	100000	9.9999	-3.72117	4.54002
111533	Methoxycamptothecin	-	T1	BR:T-47D	2	5.39511	0.732	0.0814647	0.1	0.0185353	0.0592677	0.0592677	0.0576042	0.00331825	0.0796338	0.0389015	0.0407323	-	-	0.001	10	10000	9.999	-0.458277	0.576813
111533	Methoxycamptothecin	-	T1	CNS:SF-268	3	3.33426	0.523	0.0118891	0.0169824	0.00509331	0.0106919	0.01	0.00597469	3.56969e-05	0.0134912	0.00754665	0.00594456	0.514146	-	0.0001	100	1000000	99.9999	-0.0041502	0.025534
111533	Methoxycamptothecin	-	T1	CNS:SF-295	2	1.25026	0.097	0.00200166	0.01	0.00799834	0.00899917	0.00899917	0.00141539	2.00332e-06	0.00949959	0.00849876	0.00100083	-	-	0.0001	100	1000000	99.9999	-0.00371736	0.0217157
111533	Methoxycamptothecin	-	T1	CNS:SF-539	2	3.02691	0.481	0.0066963	0.01	0.0033037	0.00665185	0.00665185	0.004735	2.24202e-05	0.00832592	0.00497777	0.00334815	-	-	0.0001	100	1000000	99.9999	-0.0358898	0.0491935
111533	Methoxycamptothecin	-	T1	CNS:SNB-19	3	1.18577	0.074	0.00156665	0.01	0.00843335	0.00908128	0.00881049	0.000817677	6.68595e-07	0.00940524	0.00862192	0.000783326	1.32682	-	0.0001	100	1000000	99.9999	0.00705004	0.0111125
111533	Methoxycamptothecin	-	T1	CNS:U251	2	2.33884	0.369	0.00545416	0.00952796	0.0040738	0.00680088	0.00680088	0.00385667	1.48739e-05	0.00816442	0.00543734	0.00272708	-	-	0.0001	10	100000	9.9999	-0.0278494	0.0414512
111533	Methoxycamptothecin	-	T1	CO:COLO 205	3	3.60579	0.557	0.302649	0.418794	0.116145	0.225943	0.142889	0.167548	0.0280724	0.280841	0.129517	0.151324	1.68253	-	0.0001	100	1000000	99.9999	-0.190275	0.64216
111533	Methoxycamptothecin	-	T1	CO:HCC-2998	3	5.34564	0.728	0.119965	0.147571	0.0276058	0.0802637	0.0656145	0.0613094	0.00375884	0.106593	0.0466102	0.0599824	1.01383	-	0.0001	100	1000000	99.9999	-0.072039	0.232566
111533	Methoxycamptothecin	-	T1	CO:HCT-116	3	4.4157	0.645	0.034157	0.044157	0.01	0.024612	0.0196789	0.0176048	0.000309928	0.031918	0.0148394	0.0170785	1.16195	-	0.0001	100	1000000	99.9999	-0.0191212	0.0683451
111533	Methoxycamptothecin	-	T1	CO:HCT-15	2	1.91426	0.282	0.106431	0.222844	0.116413	0.169628	0.169628	0.075258	0.00566377	0.196236	0.14302	0.0532155	-	-	0.0001	10	100000	9.9999	-0.506528	0.845784
111533	Methoxycamptothecin	-	T1	CO:HT29	2	3.22107	0.508	0.0595062	0.0862979	0.0267917	0.0565448	0.0565448	0.0420772	0.00177049	0.0714213	0.0416682	0.0297531	-	-	0.0001	10	100000	9.9999	-0.321498	0.434587
111533	Methoxycamptothecin	-	T1	CO:KM12	3	1.95884	0.292	0.133582	0.272898	0.139316	0.186708	0.147911	0.0747661	0.00558996	0.210404	0.143613	0.066791	1.70633	-	0.0001	100	1000000	99.9999	0.000976852	0.372439
111533	Methoxycamptothecin	-	T1	CO:SW-620	3	2.58226	0.412	0.0239485	0.0390841	0.0151356	0.0263503	0.0248313	0.0120463	0.000145113	0.0319577	0.0199835	0.0119742	0.558419	-	0.0001	100	1000000	99.9999	-0.00357461	0.0562753
111533	Methoxycamptothecin	-	T1	LC:A549/ATCC	3	6.16595	0.79	0.0562536	0.0671429	0.0108893	0.034326	0.0249459	0.0292764	0.000857106	0.0460444	0.0179176	0.0281268	1.29378	-	0.0001	100	1000000	99.9999	-0.0384013	0.107053
111533	Methoxycamptothecin	-	T1	LC:EKVX	2	2.01837	0.305	0.555781	1.10154	0.545758	0.823649	0.823649	0.392997	0.154447	0.962594	0.684703	0.277891	-	-	0.0001	100	1000000	99.9999	-2.70723	4.35453
111533	Methoxycamptothecin	-	T1	LC:HOP-62	2	1.77828	0.25	0.00437659	0.01	0.00562341	0.00781171	0.00781171	0.00309471	9.57726e-06	0.00890585	0.00671756	0.00218829	-	-	0.0001	100	1000000	99.9999	-0.0199928	0.0356162
111533	Methoxycamptothecin	-	T1	LC:HOP-92	2	2.19786	0.342	0.0136901	0.0251189	0.0114288	0.0182738	0.0182738	0.00968035	9.37092e-05	0.0216963	0.0148513	0.00684504	-	-	0.0001	10	100000	9.9999	-0.0686993	0.105247
111533	Methoxycamptothecin	-	T1	LC:NCI-H226	3	1.59588	0.203	0.00595879	0.0159588	0.01	0.0135045	0.0145546	0.0031151	9.70388e-06	0.0152567	0.0122773	0.0029794	-1.3446	-	0.0001	100	1000000	99.9999	0.00576603	0.0212429
111533	Methoxycamptothecin	-	T1	LC:NCI-H23	3	3.02691	0.481	0.0182741	0.0272898	0.00901571	0.0154352	0.01	0.0102782	0.000105641	0.0186449	0.00950786	0.00913703	1.7142	-	0.0001	100	1000000	99.9999	-0.0100975	0.0409679
111533	Methoxycamptothecin	-	T1	LC:NCI-H322M	3	6.32412	0.801	0.108205	0.128529	0.0203236	0.0920675	0.12735	0.0621349	0.00386074	0.127939	0.0738369	0.0541025	-1.73135	-	0.0001	100	1000000	99.9999	-0.0622858	0.246421
111533	Methoxycamptothecin	-	T1	LC:NCI-H460	3	2.31206	0.364	0.00567486	0.01	0.00432514	0.0067975	0.00606736	0.00290703	8.45084e-06	0.00803368	0.00519625	0.00283743	1.05893	-	0.0001	100	1000000	99.9999	-0.000424049	0.014019
111533	Methoxycamptothecin	-	T1	LC:NCI-H522	2	1.10154	0.042	0.00249249	0.0270396	0.0245471	0.0257933	0.0257933	0.00176246	3.10626e-06	0.0264165	0.0251702	0.00124625	-	-	0.0001	100	1000000	99.9999	0.00995852	0.0416282
111533	Methoxycamptothecin	-	T1	LE:CCRF-CEM	3	4.30527	0.634	0.00767726	0.01	0.00232274	0.00563121	0.00457088	0.00394694	1.55783e-05	0.00728544	0.00344681	0.00383863	1.12166	-	0.0001	100	1000000	99.9999	-0.00417364	0.015436
111533	Methoxycamptothecin	-	T1	LE:HL-60(TB)	3	2.06063	0.314	0.009259	0.0179887	0.00872971	0.0122395	0.01	0.00501933	2.51937e-05	0.0139944	0.00936486	0.0046295	1.60808	-	0.0001	100	1000000	99.9999	-0.000229371	0.0247083
111533	Methoxycamptothecin	-	T1	LE:K-562	3	3.56451	0.552	0.0883089	0.122744	0.034435	0.0714423	0.0571479	0.045857	0.00210286	0.0899459	0.0457914	0.0441545	1.26643	-	0.0001	100	1000000	99.9999	-0.0424741	0.185359
111533	Methoxycamptothecin	-	T1	LE:MOLT-4	3	2.63633	0.421	0.00620685	0.01	0.00379315	0.00612486	0.00458142	0.00337904	1.14179e-05	0.00729071	0.00418728	0.00310342	1.62661	-	0.0001	100	1000000	99.9999	-0.00226923	0.0145189
111533	Methoxycamptothecin	-	T1	LE:RPMI-8226	3	2.61216	0.417	0.066284	0.107399	0.041115	0.0834577	0.101859	0.0367743	0.00135235	0.104629	0.0714871	0.033142	-1.68794	-	0.0001	100	1000000	99.9999	-0.00789582	0.174811
111533	Methoxycamptothecin	-	T1	LE:SR	3	2.1727	0.337	0.00539743	0.01	0.00460257	0.00709021	0.00666807	0.00272337	7.41673e-06	0.00833403	0.00563532	0.00269872	0.680776	-	0.0001	100	1000000	99.9999	0.000324919	0.0138555
111533	Methoxycamptothecin	-	T1	ME:LOX IMVI	3	2.21309	0.345	0.0121309	0.0221309	0.01	0.0148875	0.0125314	0.00639947	4.09532e-05	0.0173312	0.0112657	0.00606547	1.43217	-	0.0001	100	1000000	99.9999	-0.00100988	0.0307848
111533	Methoxycamptothecin	-	T1	ME:M14	2	17.7419	1.249	0.120172	0.12735	0.00717794	0.0672641	0.0672641	0.0849747	0.0072207	0.0973072	0.037221	0.0600862	-	-	0.0001	1	10000	0.9999	-0.696191	0.830719
111533	Methoxycamptothecin	-	T1	ME:MALME-3M	2	9.95405	0.998	0.229625	0.25527	0.0256448	0.140457	0.140457	0.16237	0.0263639	0.197864	0.0830512	0.114813	-	-	0.0001	100	1000000	99.9999	-1.31835	1.59927
111533	Methoxycamptothecin	-	T1	ME:MDA-MB-435	2	2.66073	0.425	0.0731641	0.11722	0.0440555	0.0806375	0.0806375	0.0517348	0.00267649	0.0989285	0.0623465	0.036582	-	-	0.0001	10	100000	9.9999	-0.384174	0.545449
111533	Methoxycamptothecin	-	T1	ME:SK-MEL-28	2	2.40436	0.381	0.52177	0.893305	0.371535	0.63242	0.63242	0.368947	0.136122	0.762863	0.501978	0.260885	-	-	0.0001	10	100000	9.9999	-2.68239	3.94723
111533	Methoxycamptothecin	-	T1	ME:SK-MEL-5	2	2.10863	0.324	0.0110863	0.0210863	0.01	0.0155431	0.0155431	0.00783918	6.14528e-05	0.0183147	0.0127716	0.00554314	-	-	0.0001	100	1000000	99.9999	-0.054888	0.0859743
111533	Methoxycamptothecin	-	T1	ME:UACC-257	3	1.70608	0.232	0.0704458	0.170216	0.09977	0.1401	0.150314	0.0363167	0.0013189	0.160265	0.125042	0.0352229	-1.16552	-	0.0001	100	1000000	99.9999	0.0498834	0.230317
111533	Methoxycamptothecin	-	T1	ME:UACC-62	2	4.10204	0.613	0.00756219	0.01	0.00243781	0.00621891	0.00621891	0.00534728	2.85934e-05	0.00810945	0.00432836	0.00378109	-	-	0.0001	100	1000000	99.9999	-0.0418237	0.0542615
111533	Methoxycamptothecin	-	T1	OV:NCI/ADR-RES	2	3.58096	0.554	0.0525753	0.0729458	0.0203704	0.0466581	0.0466581	0.0371764	0.00138208	0.0598019	0.0335143	0.0262877	-	-	0.0001	10	100000	9.9999	-0.287353	0.380669
111533	Methoxycamptothecin	-	T1	OV:OVCAR-3	3	2.03704	0.309	0.380887	0.74817	0.367282	0.516654	0.43451	0.203296	0.0413295	0.59134	0.400896	0.190444	1.52141	-	0.0001	100	1000000	99.9999	0.011632	1.02168
111533	Methoxycamptothecin	-	T1	OV:OVCAR-4	2	80.7235	1.907	0.673886	0.682339	0.00845279	0.345396	0.345396	0.476509	0.227061	0.513867	0.176924	0.336943	-	-	0.0001	100	1000000	99.9999	-3.9358	4.62659
111533	Methoxycamptothecin	-	T1	OV:OVCAR-5	2	14.2233	1.153	0.597502	0.642688	0.0451856	0.343937	0.343937	0.422498	0.178504	0.493312	0.194561	0.298751	-	-	0.0001	1	10000	0.9999	-3.45199	4.13987
111533	Methoxycamptothecin	-	T1	OV:OVCAR-8	3	2.93765	0.468	0.0295308	0.0447713	0.0152405	0.0279817	0.0239332	0.015176	0.00023031	0.0343522	0.0195868	0.0147654	1.11504	-	0.0001	100	1000000	99.9999	-0.00971793	0.0656813
111533	Methoxycamptothecin	-	T1	PR:DU-145	2	4.98884	0.698	0.0175326	0.021928	0.00439542	0.0131617	0.0131617	0.0123974	0.000153697	0.0175449	0.00877857	0.00876632	-	-	0.0001	10	100000	9.9999	-0.0982231	0.124547
111533	Methoxycamptothecin	-	T1	RE:786-0	3	1.72187	0.236	0.00665975	0.0158855	0.00922571	0.0117037	0.01	0.00364213	1.32651e-05	0.0129427	0.00961286	0.00332988	1.6444	-	0.0001	100	1000000	99.9999	0.00265608	0.0207514
111533	Methoxycamptothecin	-	T1	RE:A498	2	15.2757	1.184	0.38779	0.414954	0.0271644	0.221059	0.221059	0.274209	0.0751904	0.318007	0.124112	0.193895	-	-	0.001	100	100000	99.999	-2.24257	2.68469
111533	Methoxycamptothecin	-	T1	RE:ACHN	3	2.20293	0.343	0.00546058	0.01	0.00453942	0.00643458	0.00476431	0.0030898	9.54683e-06	0.00738215	0.00465186	0.00273029	1.72173	-	0.0001	100	1000000	99.9999	-0.00124099	0.0141101
111533	Methoxycamptothecin	-	T1	RE:CAKI-1	2	2.09894	0.322	0.00523569	0.01	0.00476431	0.00738215	0.00738215	0.00370219	1.37062e-05	0.00869108	0.00607323	0.00261785	-	-	0.0001	100	1000000	99.9999	-0.0258802	0.0406445
111533	Methoxycamptothecin	-	T1	RE:RXF 393	2	6.3387	0.802	0.0853956	0.101391	0.0159956	0.0586934	0.0586934	0.0603838	0.0036462	0.0800422	0.0373445	0.0426978	-	-	0.0001	10	100000	9.9999	-0.483825	0.601211
111533	Methoxycamptothecin	-	T1	RE:SN12C	2	2.45471	0.39	0.0145471	0.0245471	0.01	0.0172735	0.0172735	0.0102863	0.000105809	0.0209103	0.0136368	0.00727354	-	-	0.001	100	100000	99.999	-0.0751441	0.109691
111533	Methoxycamptothecin	-	T1	RE:TK-10	2	3.01301	0.479	2.01301	3.01301	1	2.0065	2.0065	1.42341	2.0261	2.50975	1.50325	1.0065	-	-	0.0001	10	100000	9.9999	-10.7821	14.7951
111533	Methoxycamptothecin	-	T1	RE:UO-31	2	7.46449	0.873	0.215543	0.248886	0.0333426	0.141114	0.141114	0.152412	0.0232294	0.195	0.0872284	0.107772	-	-	0.001	100	100000	99.999	-1.22823	1.51046
111556	naphthalene.2-(2-nitrovinyl)-	-	-	BR:BT-549	2	1.28233	0.108	0.681958	3.09742	2.41546	2.75644	2.75644	0.482217	0.232534	2.92693	2.58595	0.340979	-	-	0.01	100	10000	99.99	-1.57604	7.08892
111556	naphthalene.2-(2-nitrovinyl)-	-	-	BR:HS 578T	2	1.21339	0.084	0.859353	4.88652	4.02717	4.45685	4.45685	0.607655	0.369244	4.67169	4.24201	0.429677	-	-	0.01	100	10000	99.99	-1.00262	9.91632
111556	naphthalene.2-(2-nitrovinyl)-	-	-	BR:MCF7	2	1.67494	0.224	0.971107	2.40991	1.4388	1.92435	1.92435	0.686676	0.471524	2.16713	1.68158	0.485553	-	-	0.01	100	10000	99.99	-4.24509	8.09379
111556	naphthalene.2-(2-nitrovinyl)-	-	-	BR:MDA-MB-231	2	2.38781	0.378	3.43029	5.90201	2.47172	4.18687	4.18687	2.42558	5.88343	5.04444	3.3293	1.71514	-	-	0.01	100	10000	99.99	-17.6057	25.9795
111556	naphthalene.2-(2-nitrovinyl)-	-	-	BR:T-47D	2	8.03526	0.905	1.71902	1.96336	0.244343	1.10385	1.10385	1.21553	1.47751	1.53361	0.674097	0.859509	-	-	0.01	100	10000	99.99	-9.81706	12.0248
111556	naphthalene.2-(2-nitrovinyl)-	-	-	CNS:SF-268	2	1.83654	0.264	2.82154	6.19441	3.37287	4.78364	4.78364	1.99513	3.98054	5.48903	4.07826	1.41077	-	-	0.01	100	10000	99.99	-13.1416	22.7089
111556	naphthalene.2-(2-nitrovinyl)-	-	-	CNS:SF-295	2	2.58226	0.412	3.92896	6.4121	2.48313	4.44761	4.44761	2.7782	7.71837	5.42986	3.46537	1.96448	-	-	0.01	100	10000	99.99	-20.5131	29.4083
111556	naphthalene.2-(2-nitrovinyl)-	-	-	CNS:SF-539	2	2.11349	0.325	2.32641	4.4157	2.0893	3.2525	3.2525	1.64502	2.70609	3.8341	2.6709	1.1632	-	-	0.01	100	10000	99.99	-11.5272	18.0322
111556	naphthalene.2-(2-nitrovinyl)-	-	-	CNS:SNB-19	2	2.10378	0.323	1.67064	3.1842	1.51356	2.34888	2.34888	1.18132	1.39551	2.76654	1.93122	0.835318	-	-	0.01	100	10000	99.99	-8.26467	12.9624
111556	naphthalene.2-(2-nitrovinyl)-	-	-	CNS:U251	2	1.37721	0.139	0.617423	2.25424	1.63682	1.94553	1.94553	0.436584	0.190605	2.09988	1.79117	0.308711	-	-	0.01	100	10000	99.99	-1.97696	5.86801
111556	naphthalene.2-(2-nitrovinyl)-	-	-	CO:COLO 205	2	1.58855	0.201	1.07098	2.89068	1.8197	2.35519	2.35519	0.757297	0.573498	2.62294	2.08745	0.53549	-	-	0.01	100	10000	99.99	-4.44874	9.15912
111556	naphthalene.2-(2-nitrovinyl)-	-	-	CO:HCC-2998	2	240.436	2.381	2.39436	2.40436	0.01	1.20718	1.20718	1.69307	2.86649	1.80577	0.608591	1.19718	-	-	0.01	100	10000	99.99	-14.0042	16.4186
111556	naphthalene.2-(2-nitrovinyl)-	-	-	CO:HCT-116	2	2.85759	0.456	2.99882	4.61318	1.61436	3.11377	3.11377	2.12048	4.49645	3.86347	2.36406	1.49941	-	-	0.01	100	10000	99.99	-15.9377	22.1653
111556	naphthalene.2-(2-nitrovinyl)-	-	-	CO:HCT-15	2	2.00909	0.303	1.581	3.14775	1.56675	2.35725	2.35725	1.11793	1.24978	2.7525	1.962	0.790499	-	-	0.01	100	10000	99.99	-7.68683	12.4013
111556	naphthalene.2-(2-nitrovinyl)-	-	-	CO:HT29	2	2.32274	0.366	2.1952	3.85478	1.65959	2.75719	2.75719	1.55224	2.40944	3.30598	2.20839	1.0976	-	-	0.01	100	10000	99.99	-11.1889	16.7033
111556	naphthalene.2-(2-nitrovinyl)-	-	-	CO:KM12	2	1.57398	0.197	0.808908	2.2182	1.40929	1.81374	1.81374	0.571984	0.327166	2.01597	1.61152	0.404454	-	-	0.01	100	10000	99.99	-3.32525	6.95273
111556	naphthalene.2-(2-nitrovinyl)-	-	-	CO:SW-620	2	1.57036	0.196	1.125	3.09742	1.97242	2.53492	2.53492	0.795493	0.632809	2.81617	2.25367	0.562498	-	-	0.01	100	10000	99.99	-4.61218	9.68202
111556	naphthalene.2-(2-nitrovinyl)-	-	-	LC:A549/ATCC	2	1.99526	0.3	5.67463	11.3763	5.70164	8.53896	8.53896	4.01257	16.1007	9.95762	7.1203	2.83732	-	-	0.01	100	10000	99.99	-27.512	44.5899
111556	naphthalene.2-(2-nitrovinyl)-	-	-	LC:EKVX	2	2.01372	0.304	16.2151	32.2107	15.9956	24.1031	24.1031	11.4658	131.465	28.1569	20.0494	8.10755	-	-	0.01	100	10000	99.99	-78.9114	127.118
111556	naphthalene.2-(2-nitrovinyl)-	-	-	LC:HOP-62	2	2.1727	0.337	4.40745	8.16582	3.75837	5.9621	5.9621	3.11654	9.71281	7.06396	4.86024	2.20372	-	-	0.01	100	10000	99.99	-22.0384	33.9626
111556	naphthalene.2-(2-nitrovinyl)-	-	-	LC:NCI-H226	2	7.70903	0.887	19.0836	21.928	2.84446	12.3863	12.3863	13.4941	182.092	17.1572	7.61536	9.54179	-	-	0.01	100	10000	99.99	-108.852	133.624
111556	naphthalene.2-(2-nitrovinyl)-	-	-	LC:NCI-H23	2	2.31739	0.365	3.11685	5.48277	2.36592	3.92434	3.92434	2.20395	4.85738	4.70356	3.14513	1.55842	-	-	0.01	100	10000	99.99	-15.877	23.7257
111556	naphthalene.2-(2-nitrovinyl)-	-	-	LC:NCI-H322M	2	2.05589	0.313	17.8492	34.7536	16.9044	25.829	25.829	12.6213	159.297	30.2913	21.3667	8.9246	-	-	0.01	100	10000	99.99	-87.567	139.225
111556	naphthalene.2-(2-nitrovinyl)-	-	-	LC:NCI-H460	2	5.99791	0.778	13.8928	16.6725	2.77971	9.72609	9.72609	9.82366	96.5044	13.1993	6.2529	6.94638	-	-	0.01	100	10000	99.99	-78.5346	97.9868
111556	naphthalene.2-(2-nitrovinyl)-	-	-	LC:NCI-H522	2	4.54988	0.658	16.1144	20.6538	4.53942	12.5966	12.5966	11.3946	129.837	16.6252	8.56801	8.05719	-	-	0.01	100	10000	99.99	-89.7781	114.971
111556	naphthalene.2-(2-nitrovinyl)-	-	-	LE:K-562	2	1.33045	0.124	1.08171	4.35512	3.27341	3.81426	3.81426	0.764886	0.58505	4.08469	3.54383	0.540856	-	-	0.01	100	10000	99.99	-3.05785	10.6864
111556	naphthalene.2-(2-nitrovinyl)-	-	-	ME:LOX IMVI	2	1.48936	0.173	0.752713	2.29087	1.53815	1.91451	1.91451	0.532248	0.283288	2.10269	1.72633	0.376357	-	-	0.01	100	10000	99.99	-2.86747	6.6965
111556	naphthalene.2-(2-nitrovinyl)-	-	-	ME:M14	2	3.19154	0.504	4.89496	7.12853	2.23357	4.68105	4.68105	3.46126	11.9803	5.90479	3.45731	2.44748	-	-	0.01	100	10000	99.99	-26.4166	35.7787
111556	naphthalene.2-(2-nitrovinyl)-	-	-	ME:MALME-3M	2	1.30617	0.116	4.17796	17.8238	13.6458	15.7348	15.7348	2.95426	8.72766	16.7793	14.6903	2.08898	-	-	0.01	100	10000	99.99	-10.8077	42.2774
111556	naphthalene.2-(2-nitrovinyl)-	-	-	ME:MDA-MB-435	2	1.39316	0.144	0.678525	2.40436	1.72584	2.0651	2.0651	0.47979	0.230198	2.23473	1.89547	0.339262	-	-	0.01	100	10000	99.99	-2.24557	6.37577
111556	naphthalene.2-(2-nitrovinyl)-	-	-	ME:SK-MEL-2	2	1.84502	0.266	14.0885	30.761	16.6725	23.7167	23.7167	9.96207	99.2429	27.2388	20.1946	7.04425	-	-	0.01	100	10000	99.99	-65.7875	113.221
111556	naphthalene.2-(2-nitrovinyl)-	-	-	ME:SK-MEL-28	2	1.44212	0.159	0.821364	2.67917	1.8578	2.26849	2.26849	0.580792	0.337319	2.47383	2.06315	0.410682	-	-	0.01	100	10000	99.99	-2.94964	7.48661
111556	naphthalene.2-(2-nitrovinyl)-	-	-	ME:SK-MEL-5	2	1.08893	0.037	0.272301	3.33426	3.06196	3.19811	3.19811	0.192546	0.0370738	3.26619	3.13004	0.13615	-	-	0.01	100	10000	99.99	1.46819	4.92804
111556	naphthalene.2-(2-nitrovinyl)-	-	-	ME:UACC-257	2	2.38781	0.378	2.33523	4.01791	1.68267	2.85029	2.85029	1.65126	2.72666	3.4341	2.26648	1.16762	-	-	0.01	100	10000	99.99	-11.9855	17.686
111556	naphthalene.2-(2-nitrovinyl)-	-	-	ME:UACC-62	2	1.68655	0.227	8.14093	19.9986	11.8577	15.9282	15.9282	5.75651	33.1374	17.9634	13.8929	4.07047	-	-	0.01	100	10000	99.99	-35.7912	67.6475
111556	naphthalene.2-(2-nitrovinyl)-	-	-	OV:IGROV1	2	1.54525	0.189	1.22631	3.47536	2.24905	2.86221	2.86221	0.86713	0.751914	3.16878	2.55563	0.613154	-	-	0.01	100	10000	99.99	-4.92852	10.6529
111556	naphthalene.2-(2-nitrovinyl)-	-	-	OV:NCI/ADR-RES	2	3.13329	0.496	5.14102	7.55092	2.40991	4.98041	4.98041	3.63525	13.215	6.26567	3.69516	2.57051	-	-	0.01	100	10000	99.99	-27.6805	37.6413
111556	naphthalene.2-(2-nitrovinyl)-	-	-	OV:OVCAR-3	2	2.67917	0.428	2.93829	4.68813	1.74985	3.21899	3.21899	2.07768	4.31677	3.95356	2.48442	1.46914	-	-	0.01	100	10000	99.99	-15.4479	21.8859
111556	naphthalene.2-(2-nitrovinyl)-	-	-	OV:OVCAR-5	2	2.5293	0.403	3.39228	5.61048	2.2182	3.91434	3.91434	2.39871	5.75379	4.76241	3.06627	1.69614	-	-	0.01	100	10000	99.99	-17.6368	25.4655
111556	naphthalene.2-(2-nitrovinyl)-	-	-	OV:OVCAR-8	2	2.01372	0.304	1.92274	3.81944	1.89671	2.85807	2.85807	1.35958	1.84846	3.33876	2.37739	0.961368	-	-	0.01	100	10000	99.99	-9.35707	15.0732
111556	naphthalene.2-(2-nitrovinyl)-	-	-	OV:SK-OV-3	2	1.72187	0.236	1.41403	3.37287	1.95884	2.66586	2.66586	0.999869	0.999738	3.01937	2.31235	0.707014	-	-	0.01	100	10000	99.99	-6.31746	11.6492
111556	naphthalene.2-(2-nitrovinyl)-	-	-	PR:DU-145	2	1.49968	0.176	1.66225	4.98884	3.3266	4.15772	4.15772	1.17539	1.38154	4.57328	3.74216	0.831125	-	-	0.01	100	10000	99.99	-6.40255	14.718
111556	naphthalene.2-(2-nitrovinyl)-	-	-	PR:PC-3	2	5.63638	0.751	12.6817	15.417	2.73527	9.07614	9.07614	8.96734	80.4132	12.2466	5.9057	6.34087	-	-	0.01	100	10000	99.99	-71.4909	89.6432
111556	naphthalene.2-(2-nitrovinyl)-	-	-	RE:786-0	2	2.23357	0.349	2.35594	4.2658	1.90985	3.08782	3.08782	1.6659	2.77523	3.67681	2.49884	1.17797	-	-	0.01	100	10000	99.99	-11.8795	18.0551
111556	naphthalene.2-(2-nitrovinyl)-	-	-	RE:ACHN	2	1.64437	0.216	0.986589	2.51768	1.53109	2.02438	2.02438	0.697624	0.486679	2.27103	1.77773	0.493295	-	-	0.01	100	10000	99.99	-4.24342	8.29219
111556	naphthalene.2-(2-nitrovinyl)-	-	-	RE:CAKI-1	2	6.91831	0.84	18.9757	22.182	3.20627	12.6941	12.6941	13.4178	180.038	17.438	7.95019	9.48785	-	-	0.01	100	10000	99.99	-107.858	133.247
111556	naphthalene.2-(2-nitrovinyl)-	-	-	RE:RXF 393	2	1.07399	0.031	0.177897	2.58226	2.40436	2.49331	2.49331	0.125792	0.0158237	2.53779	2.44884	0.0889487	-	-	0.01	100	10000	99.99	1.36313	3.62349
111556	naphthalene.2-(2-nitrovinyl)-	-	-	RE:SN12C	2	3.25837	0.513	7.05983	10.1859	3.12608	6.656	6.656	4.99206	24.9206	8.42096	4.89104	3.52992	-	-	0.01	100	10000	99.99	-38.1951	51.5071
111556	naphthalene.2-(2-nitrovinyl)-	-	-	RE:TK-10	2	2.97852	0.474	7.1177	10.7152	3.59749	7.15634	7.15634	5.03297	25.3308	8.93577	5.37692	3.55885	-	-	0.01	100	10000	99.99	-38.0624	52.3751
111556	naphthalene.2-(2-nitrovinyl)-	-	-	RE:UO-31	2	1.98609	0.298	5.18703	10.4472	5.26017	7.85369	7.85369	3.66778	13.4526	9.15044	6.55693	2.59351	-	-	0.01	100	10000	99.99	-25.0995	40.8069
111581	indole-2.3-dione.3-[(o-nitrophenyl)hydrazone]	-	-	BR:BT-549	2	2.28034	0.358	41.6223	74.131	32.5087	53.3199	53.3199	29.4314	866.208	63.7255	42.9143	20.8111	-	-	0.01	100	10000	99.99	-211.107	317.746
111581	indole-2.3-dione.3-[(o-nitrophenyl)hydrazone]	-	-	BR:HS 578T	2	1.51008	0.179	12.1238	35.8922	23.7684	29.8303	29.8303	8.57281	73.4931	32.8612	26.7994	6.0619	-	-	0.01	100	10000	99.99	-47.1921	106.853
111581	indole-2.3-dione.3-[(o-nitrophenyl)hydrazone]	-	-	BR:MDA-MB-231	2	12.4165	1.094	91.9462	100	8.05378	54.0269	54.0269	65.0158	4227.05	77.0134	31.0403	45.9731	-	-	0.01	100	10000	99.99	-530.107	638.161
111581	indole-2.3-dione.3-[(o-nitrophenyl)hydrazone]	-	-	BR:T-47D	2	6.76083	0.83	85.2089	100	14.7911	57.3955	57.3955	60.2518	3630.28	78.6978	36.0933	42.6045	-	-	0.01	100	10000	99.99	-483.937	598.728
111581	indole-2.3-dione.3-[(o-nitrophenyl)hydrazone]	-	-	CNS:SF-268	2	5.10505	0.708	18.1685	22.5944	4.42588	13.5101	13.5101	12.8471	165.047	18.0522	8.968	9.08424	-	-	0.01	100	10000	99.99	-101.914	128.934
111581	indole-2.3-dione.3-[(o-nitrophenyl)hydrazone]	-	-	CNS:SF-295	2	3.0903	0.49	67.6406	100	32.3594	66.1797	66.1797	47.8292	2287.63	83.0898	49.2695	33.8203	-	-	0.01	100	10000	99.99	-363.541	495.901
111581	indole-2.3-dione.3-[(o-nitrophenyl)hydrazone]	-	-	CNS:SNB-19	2	4.2462	0.628	76.4495	100	23.5505	61.7752	61.7752	54.058	2922.26	80.8876	42.6629	38.2248	-	-	0.01	100	10000	99.99	-423.908	547.459
111581	indole-2.3-dione.3-[(o-nitrophenyl)hydrazone]	-	-	CNS:SNB-75	2	1.71791	0.235	9.03793	21.6272	12.5893	17.1082	17.1082	6.39078	40.8421	19.3677	14.8487	4.51897	-	-	0.01	100	10000	99.99	-40.3098	74.5262
111581	indole-2.3-dione.3-[(o-nitrophenyl)hydrazone]	-	-	CNS:U251	2	1.27644	0.106	3.78965	17.4985	13.7088	15.6036	15.6036	2.67969	7.18072	16.5511	14.6562	1.89482	-	-	0.01	100	10000	99.99	-8.472	39.6793
111581	indole-2.3-dione.3-[(o-nitrophenyl)hydrazone]	-	-	CO:COLO 205	2	1.22744	0.089	14.3174	77.2681	62.9506	70.1093	70.1093	10.124	102.495	73.6887	66.53	7.15872	-	-	0.01	100	10000	99.99	-20.8494	161.068
111581	indole-2.3-dione.3-[(o-nitrophenyl)hydrazone]	-	-	CO:HCT-116	2	4.00867	0.603	38.8485	51.7607	12.9122	32.3364	32.3364	27.47	754.603	42.0486	22.6243	19.4242	-	-	0.01	100	10000	99.99	-214.468	279.141
111581	indole-2.3-dione.3-[(o-nitrophenyl)hydrazone]	-	-	CO:HCT-15	2	3.25837	0.513	69.3098	100	30.6902	65.3451	65.3451	49.0094	2401.92	82.6726	48.0177	34.6549	-	-	0.01	100	10000	99.99	-374.98	505.67
111581	indole-2.3-dione.3-[(o-nitrophenyl)hydrazone]	-	-	CO:HT29	2	1	0	0	100	100	100	100	0	0	100	100	0	-	-	0.01	100	10000	99.99	100	100
111581	indole-2.3-dione.3-[(o-nitrophenyl)hydrazone]	-	-	CO:KM12	2	8.74984	0.942	88.5712	100	11.4288	55.7144	55.7144	62.6293	3922.43	77.8572	33.5716	44.2856	-	-	0.01	100	10000	99.99	-506.979	618.407
111581	indole-2.3-dione.3-[(o-nitrophenyl)hydrazone]	-	-	CO:SW-620	2	1.37721	0.139	10.3177	37.6704	27.3527	32.5115	32.5115	7.29571	53.2274	35.091	29.9321	5.15885	-	-	0.01	100	10000	99.99	-33.0368	98.0598
111581	indole-2.3-dione.3-[(o-nitrophenyl)hydrazone]	-	-	LC:A549/ATCC	2	5.30884	0.725	64.4705	79.4328	14.9624	47.1976	47.1976	45.5875	2078.22	63.3152	31.08	32.2352	-	-	0.01	100	10000	99.99	-362.383	456.778
111581	indole-2.3-dione.3-[(o-nitrophenyl)hydrazone]	-	-	LC:EKVX	2	4.88652	0.689	1.2404	1.55955	0.319154	0.939353	0.939353	0.877094	0.769294	1.24945	0.629253	0.620199	-	-	0.01	100	10000	99.99	-6.9409	8.81961
111581	indole-2.3-dione.3-[(o-nitrophenyl)hydrazone]	-	-	LC:HOP-62	2	3.22849	0.509	23.8787	34.5939	10.7152	22.6546	22.6546	16.8848	285.097	28.6243	16.6849	11.9394	-	-	0.01	100	10000	99.99	-129.047	174.356
111581	indole-2.3-dione.3-[(o-nitrophenyl)hydrazone]	-	-	LC:NCI-H226	2	47.863	1.68	11.3457	11.5878	0.242103	5.91494	5.91494	8.0226	64.3621	8.75136	3.07852	5.67284	-	-	0.01	100	10000	99.99	-66.1641	77.994
111581	indole-2.3-dione.3-[(o-nitrophenyl)hydrazone]	-	-	LC:NCI-H322M	2	2.8119	0.449	64.4369	100	35.5631	67.7816	67.7816	45.5637	2076.05	83.8908	51.6723	32.2184	-	-	0.01	100	10000	99.99	-341.586	477.149
111581	indole-2.3-dione.3-[(o-nitrophenyl)hydrazone]	-	-	LC:NCI-H460	2	2.37137	0.375	17.7074	30.6196	12.9122	21.7659	21.7659	12.5211	156.777	26.1928	17.3391	8.85372	-	-	0.01	100	10000	99.99	-90.7295	134.261
111581	indole-2.3-dione.3-[(o-nitrophenyl)hydrazone]	-	-	LC:NCI-H522	2	1.22744	0.089	4.47575	24.1546	19.6789	21.9167	21.9167	3.16483	10.0161	23.0357	20.7978	2.23787	-	-	0.01	100	10000	99.99	-6.51768	50.3511
111581	indole-2.3-dione.3-[(o-nitrophenyl)hydrazone]	-	-	LE:CCRF-CEM	2	1.19399	0.077	16.2471	100	83.7529	91.8765	91.8765	11.4884	131.984	95.9382	87.8147	8.12354	-	-	0.01	100	10000	99.99	-11.3412	195.094
111581	indole-2.3-dione.3-[(o-nitrophenyl)hydrazone]	-	-	LE:HL-60(TB)	2	1	0	0	100	100	100	100	0	0	100	100	0	-	-	0.01	100	10000	99.99	100	100
111581	indole-2.3-dione.3-[(o-nitrophenyl)hydrazone]	-	-	LE:K-562	2	2.25424	0.353	55.6391	100	44.3609	72.1804	72.1804	39.3428	1547.86	86.0902	58.2706	27.8196	-	-	0.01	100	10000	99.99	-281.295	425.656
111581	indole-2.3-dione.3-[(o-nitrophenyl)hydrazone]	-	-	LE:MOLT-4	2	3.78443	0.578	73.5759	100	26.4241	63.212	63.212	52.026	2706.71	81.606	44.8181	36.788	-	-	0.01	100	10000	99.99	-404.216	530.64
111581	indole-2.3-dione.3-[(o-nitrophenyl)hydrazone]	-	-	LE:RPMI-8226	2	1.53815	0.187	34.987	100	65.013	82.5065	82.5065	24.7396	612.046	91.2532	73.7597	17.4935	-	-	0.01	100	10000	99.99	-139.766	304.779
111581	indole-2.3-dione.3-[(o-nitrophenyl)hydrazone]	-	-	LE:SR	2	5.14044	0.711	12.0794	14.9968	2.91743	8.95714	8.95714	8.54144	72.9562	11.977	5.93728	6.03971	-	-	0.01	100	10000	99.99	-67.7834	85.6977
111581	indole-2.3-dione.3-[(o-nitrophenyl)hydrazone]	-	-	ME:LOX IMVI	2	7.53356	0.877	86.7261	100	13.2739	56.637	56.637	61.3246	3760.7	78.3185	34.9555	43.363	-	-	0.01	100	10000	99.99	-494.334	607.608
111581	indole-2.3-dione.3-[(o-nitrophenyl)hydrazone]	-	-	ME:M14	2	1.30317	0.115	23.2639	100	76.7361	88.3681	88.3681	16.45	270.603	94.184	82.5521	11.6319	-	-	0.01	100	10000	99.99	-59.4272	236.163
111581	indole-2.3-dione.3-[(o-nitrophenyl)hydrazone]	-	-	ME:MDA-MB-435	2	1	0	0	100	100	100	100	0	0	100	100	0	-	-	0.01	100	10000	99.99	100	100
111581	indole-2.3-dione.3-[(o-nitrophenyl)hydrazone]	-	-	ME:MDA-N	2	1	0	0	100	100	100	100	0	0	100	100	0	-	-	0.01	100	10000	99.99	100	100
111581	indole-2.3-dione.3-[(o-nitrophenyl)hydrazone]	-	-	ME:SK-MEL-2	2	1	0	0	100	100	100	100	0	0	100	100	0	-	-	0.01	100	10000	99.99	100	100
111581	indole-2.3-dione.3-[(o-nitrophenyl)hydrazone]	-	-	ME:SK-MEL-28	2	1.7338	0.239	42.3234	100	57.6766	78.8383	78.8383	29.9271	895.633	89.4192	68.2575	21.1617	-	-	0.01	100	10000	99.99	-190.042	347.719
111581	indole-2.3-dione.3-[(o-nitrophenyl)hydrazone]	-	-	ME:SK-MEL-5	2	5.98412	0.777	83.2891	100	16.7109	58.3555	58.3555	58.8943	3468.54	79.1777	37.5332	41.6445	-	-	0.01	100	10000	99.99	-470.78	587.491
111581	indole-2.3-dione.3-[(o-nitrophenyl)hydrazone]	-	-	ME:UACC-257	2	3.1842	0.503	68.5949	100	31.4051	65.7025	65.7025	48.5039	2352.63	82.8513	48.5538	34.2975	-	-	0.01	100	10000	99.99	-370.081	501.486
111581	indole-2.3-dione.3-[(o-nitrophenyl)hydrazone]	-	-	ME:UACC-62	2	1.54525	0.189	28.0285	79.4328	51.4044	65.4186	65.4186	19.8191	392.797	72.4257	58.4115	14.0142	-	-	0.01	100	10000	99.99	-112.646	243.483
111581	indole-2.3-dione.3-[(o-nitrophenyl)hydrazone]	-	-	OV:IGROV1	2	1.34276	0.128	0.0547011	0.214289	0.159588	0.186938	0.186938	0.0386796	0.00149611	0.200614	0.173263	0.0273506	-	-	0.01	100	10000	99.99	-0.160578	0.534455
111581	indole-2.3-dione.3-[(o-nitrophenyl)hydrazone]	-	-	OV:NCI/ADR-RES	2	1.59221	0.202	7.98868	21.4783	13.4896	17.484	17.484	5.64885	31.9095	19.4811	15.4868	3.99434	-	-	0.01	100	10000	99.99	-33.2681	68.236
111581	indole-2.3-dione.3-[(o-nitrophenyl)hydrazone]	-	-	OV:OVCAR-4	2	3.37287	0.528	32.906	46.7735	13.8676	30.3205	30.3205	23.268	541.401	38.547	22.094	16.453	-	-	0.01	100	10000	99.99	-178.731	239.372
111581	indole-2.3-dione.3-[(o-nitrophenyl)hydrazone]	-	-	OV:OVCAR-5	2	6.80769	0.833	85.3107	100	14.6893	57.3446	57.3446	60.3238	3638.96	78.6723	36.0169	42.6554	-	-	0.01	100	10000	99.99	-484.634	599.324
111581	indole-2.3-dione.3-[(o-nitrophenyl)hydrazone]	-	-	OV:OVCAR-8	2	3.28852	0.517	29.4818	42.3643	12.8825	27.6234	27.6234	20.8468	434.588	34.9938	20.2529	14.7409	-	-	0.01	100	10000	99.99	-159.674	214.921
111581	indole-2.3-dione.3-[(o-nitrophenyl)hydrazone]	-	-	OV:SK-OV-3	2	1.20781	0.082	3.22607	18.7499	15.5239	17.1369	17.1369	2.28118	5.20378	17.9434	16.3304	1.61304	-	-	0.01	100	10000	99.99	-3.35835	37.6322
111581	indole-2.3-dione.3-[(o-nitrophenyl)hydrazone]	-	-	PR:DU-145	2	8.89201	0.949	88.754	100	11.246	55.623	55.623	62.7585	3938.63	77.8115	33.4345	44.377	-	-	0.01	100	10000	99.99	-508.231	619.477
111581	indole-2.3-dione.3-[(o-nitrophenyl)hydrazone]	-	-	PR:PC-3	2	2.26464	0.355	47.8595	85.7038	37.8443	61.774	61.774	33.8418	1145.27	73.7389	49.8091	23.9298	-	-	0.01	100	10000	99.99	-242.278	365.826
111581	indole-2.3-dione.3-[(o-nitrophenyl)hydrazone]	-	-	RE:786-0	2	1.30617	0.116	3.87225	16.5196	12.6474	14.5835	14.5835	2.7381	7.49718	15.5516	13.6154	1.93613	-	-	0.01	100	10000	99.99	-10.0169	39.1839
111581	indole-2.3-dione.3-[(o-nitrophenyl)hydrazone]	-	-	RE:A498	2	9.28966	0.968	89.2353	100	10.7647	55.3823	55.3823	63.0989	3981.47	77.6912	33.0735	44.6177	-	-	0.01	100	10000	99.99	-511.53	622.294
111581	indole-2.3-dione.3-[(o-nitrophenyl)hydrazone]	-	-	RE:CAKI-1	2	21.5278	1.333	95.3548	100	4.64515	52.3226	52.3226	67.4261	4546.27	76.1613	28.4839	47.6774	-	-	0.01	100	10000	99.99	-553.467	658.112
111581	indole-2.3-dione.3-[(o-nitrophenyl)hydrazone]	-	-	RE:RXF 393	2	4.35512	0.639	57.2411	74.3019	17.0608	45.6814	45.6814	40.4756	1638.27	59.9916	31.3711	28.6205	-	-	0.01	100	10000	99.99	-317.971	409.334
111581	indole-2.3-dione.3-[(o-nitrophenyl)hydrazone]	-	-	RE:SN12C	2	6.01174	0.779	83.3659	100	16.6341	58.3171	58.3171	58.9486	3474.93	79.1585	37.4756	41.6829	-	-	0.01	100	10000	99.99	-471.306	587.94
111581	indole-2.3-dione.3-[(o-nitrophenyl)hydrazone]	-	-	RE:TK-10	2	2.09411	0.321	52.2471	100	47.7529	73.8765	73.8765	36.9443	1364.88	86.9382	60.8147	26.1235	-	-	0.01	100	10000	99.99	-258.049	405.802
111581	indole-2.3-dione.3-[(o-nitrophenyl)hydrazone]	-	-	RE:UO-31	2	16.9824	1.23	94.1116	100	5.88844	52.9442	52.9442	66.5469	4428.49	76.4721	29.4163	47.0558	-	-	0.01	100	10000	99.99	-544.947	650.835
111702	-	-	-	BR:BT-549	2	3.53997	0.549	2.47075	3.4435	0.972747	2.20812	2.20812	1.74709	3.05231	2.82581	1.59044	1.23538	-	-	0.01	100	10000	99.99	-13.4886	17.9048
111702	-	-	-	BR:HS 578T	2	1.09901	0.041	1.97088	21.8776	19.9067	20.8922	20.8922	1.39362	1.94219	21.3849	20.3995	0.985441	-	-	0.01	100	10000	99.99	8.37116	33.4132
111702	-	-	-	BR:MCF7	2	1.64059	0.215	0.131093	0.335738	0.204644	0.270191	0.270191	0.0926969	0.00859271	0.302964	0.237418	0.0655466	-	-	0.01	100	10000	99.99	-0.562644	1.10303
111702	-	-	-	BR:MDA-MB-231	2	1.25314	0.098	0.0896113	0.443609	0.353997	0.398803	0.398803	0.0633648	0.00401509	0.421206	0.3764	0.0448057	-	-	0.01	100	10000	99.99	-0.170498	0.968104
111702	-	-	-	BR:T-47D	2	1.36458	0.135	0.191336	0.716143	0.524807	0.620475	0.620475	0.135295	0.0183047	0.668309	0.572641	0.095668	-	-	0.01	100	10000	99.99	-0.595082	1.83603
111702	-	-	-	CNS:SF-268	2	1.88799	0.276	4.9706	10.5682	5.59758	8.08288	8.08288	3.51474	12.3534	9.32553	6.84023	2.4853	-	-	0.01	100	10000	99.99	-23.4953	39.6611
111702	-	-	-	CNS:SF-295	2	3.41979	0.534	17.8147	25.1768	7.36207	16.2694	16.2694	12.5969	158.682	20.7231	11.8157	8.90735	-	-	0.01	100	10000	99.99	-96.9074	129.446
111702	-	-	-	CNS:SF-539	2	1.08893	0.037	0.146909	1.79887	1.65196	1.72542	1.72542	0.10388	0.0107911	1.76214	1.68869	0.0734546	-	-	0.01	100	10000	99.99	0.792103	2.65873
111702	-	-	-	CNS:SNB-19	2	1.95884	0.292	7.324	14.9624	7.63836	11.3004	11.3004	5.17885	26.8205	13.1314	9.46936	3.662	-	-	0.01	100	10000	99.99	-35.229	57.8297
111702	-	-	-	CNS:U251	2	1.53462	0.186	4.03685	11.5878	7.55092	9.56935	9.56935	2.85448	8.14808	10.5786	8.56014	2.01843	-	-	0.01	100	10000	99.99	-16.0768	35.2155
111702	-	-	-	CO:COLO 205	2	1.49624	0.175	0.728934	2.19786	1.46893	1.83339	1.83339	0.515434	0.265672	2.01563	1.65116	0.364467	-	-	0.01	100	10000	99.99	-2.79752	6.46431
111702	-	-	-	CO:HCT-116	2	1.09396	0.039	0.0359688	0.418794	0.382825	0.400809	0.400809	0.0254338	0.000646878	0.409801	0.391817	0.0179844	-	-	0.01	100	10000	99.99	0.172299	0.629319
111702	-	-	-	CO:HCT-15	2	1.18032	0.072	0.0839548	0.549541	0.465586	0.507563	0.507563	0.059365	0.0035242	0.528552	0.486575	0.0419774	-	-	0.01	100	10000	99.99	-0.0258012	1.04093
111702	-	-	-	CO:HT29	2	1.4388	0.158	0.164159	0.53827	0.374111	0.45619	0.45619	0.116078	0.0134741	0.49723	0.41515	0.0820796	-	-	0.01	100	10000	99.99	-0.586713	1.49909
111702	-	-	-	CO:KM12	2	2.83139	0.452	0.858581	1.32739	0.468813	0.898104	0.898104	0.607109	0.368581	1.11275	0.683459	0.429291	-	-	0.01	100	10000	99.99	-4.55646	6.35267
111702	-	-	-	CO:SW-620	2	5.39511	0.732	2.85739	3.50752	0.65013	2.07882	2.07882	2.02048	4.08234	2.79317	1.36448	1.42869	-	-	0.01	100	10000	99.99	-16.0742	20.2318
111702	-	-	-	LC:A549/ATCC	2	1.08393	0.035	0.0533214	0.688652	0.635331	0.661992	0.661992	0.0377039	0.00142158	0.675322	0.648661	0.0266607	-	-	0.01	100	10000	99.99	0.323241	1.00074
111702	-	-	-	LC:EKVX	2	1.8578	0.269	0.392092	0.84918	0.457088	0.653134	0.653134	0.277251	0.0768682	0.751157	0.555111	0.196046	-	-	0.01	100	10000	99.99	-1.83783	3.1441
111702	-	-	-	LC:NCI-H23	2	1.51008	0.179	0.298977	0.885116	0.586138	0.735627	0.735627	0.211409	0.0446938	0.810371	0.660883	0.149489	-	-	0.01	100	10000	99.99	-1.16378	2.63503
111702	-	-	-	LC:NCI-H322M	2	2.22844	0.348	2.03401	3.68978	1.65577	2.67277	2.67277	1.43826	2.06859	3.18127	2.16427	1.017	-	-	0.01	100	10000	99.99	-10.2493	15.5948
111702	-	-	-	LC:NCI-H460	2	1.49968	0.176	0.172861	0.5188	0.345939	0.43237	0.43237	0.122231	0.0149404	0.475585	0.389155	0.0864303	-	-	0.01	100	10000	99.99	-0.665814	1.53055
111702	-	-	-	LC:NCI-H522	2	1.33968	0.127	0.979638	3.86367	2.88403	3.37385	3.37385	0.692709	0.479846	3.61876	3.12894	0.489819	-	-	0.01	100	10000	99.99	-2.84979	9.59749
111702	-	-	-	LE:CCRF-CEM	2	3.70681	0.569	0.0815563	0.111686	0.0301301	0.0709082	0.0709082	0.057669	0.00332571	0.0912973	0.0505191	0.0407781	-	-	0.01	100	10000	99.99	-0.447219	0.589035
111702	-	-	-	LE:HL-60(TB)	2	1.67109	0.223	1.02043	2.54097	1.52055	2.03076	2.03076	0.72155	0.520634	2.28587	1.77565	0.510213	-	-	0.01	100	10000	99.99	-4.452	8.51352
111702	-	-	-	LE:K-562	2	2.66073	0.425	1.18658	1.90108	0.714496	1.30779	1.30779	0.83904	0.703988	1.60443	1.01114	0.593291	-	-	0.01	100	10000	99.99	-6.23057	8.84614
111702	-	-	-	LE:MOLT-4	2	1.50661	0.178	0.116057	0.345144	0.229087	0.287115	0.287115	0.0820647	0.00673461	0.316129	0.258101	0.0580285	-	-	0.01	100	10000	99.99	-0.450195	1.02443
111702	-	-	-	LE:RPMI-8226	2	1.48936	0.173	0.423282	1.28825	0.864968	1.07661	1.07661	0.299305	0.0895837	1.18243	0.970788	0.211641	-	-	0.01	100	10000	99.99	-1.6125	3.76572
111702	-	-	-	ME:LOX IMVI	2	1.16145	0.065	0.0542044	0.389942	0.335738	0.36284	0.36284	0.0383283	0.00146906	0.376391	0.349289	0.0271022	-	-	0.01	100	10000	99.99	0.0184794	0.7072
111702	-	-	-	ME:M14	2	1.39637	0.145	0.381153	1.34276	0.961612	1.15219	1.15219	0.269516	0.0726387	1.24748	1.0569	0.190576	-	-	0.01	100	10000	99.99	-1.26927	3.57365
111702	-	-	-	ME:MALME-3M	2	1.74582	0.242	7.90015	18.4927	10.5925	14.5426	14.5426	5.58625	31.2062	16.5176	12.5676	3.95007	-	-	0.01	100	10000	99.99	-35.647	64.7323
111702	-	-	-	ME:MDA-MB-435	2	3.04089	0.483	1.98984	2.96483	0.97499	1.96991	1.96991	1.40703	1.97974	2.46737	1.47245	0.994921	-	-	0.01	100	10000	99.99	-10.6716	14.6114
111702	-	-	-	ME:MDA-N	2	1.04232	0.018	0.0927939	2.2856	2.1928	2.2392	2.2392	0.0656152	0.00430535	2.2624	2.216	0.0463969	-	-	0.01	100	10000	99.99	1.64968	2.82872
111702	-	-	-	ME:SK-MEL-2	2	2.2751	0.357	2.33638	4.16869	1.83231	3.0005	3.0005	1.65207	2.72933	3.5846	2.41641	1.16819	-	-	0.01	100	10000	99.99	-11.8425	17.8435
111702	-	-	-	ME:SK-MEL-28	2	1.05925	0.025	0.788344	14.0929	13.3045	13.6987	13.6987	0.557443	0.310743	13.8958	13.5016	0.394172	-	-	0.01	100	10000	99.99	8.69037	18.7071
111702	-	-	-	ME:SK-MEL-5	2	2.50035	0.398	3.54153	5.90201	2.36048	4.13124	4.13124	2.50424	6.27123	5.01663	3.24586	1.77077	-	-	0.01	100	10000	99.99	-18.3681	26.6306
111702	-	-	-	ME:UACC-257	2	5.90201	0.771	1.81708	2.18776	0.370681	1.27922	1.27922	1.28487	1.65089	1.73349	0.824951	0.90854	-	-	0.01	100	10000	99.99	-10.2647	12.8231
111702	-	-	-	ME:UACC-62	2	2.00447	0.302	2.09864	4.18794	2.0893	3.13862	3.13862	1.48396	2.20214	3.66328	2.61396	1.04932	-	-	0.01	100	10000	99.99	-10.194	16.4713
111702	-	-	-	OV:IGROV1	2	4.59198	0.662	1.5043	1.92309	0.418794	1.17094	1.17094	1.0637	1.13146	1.54702	0.794868	0.752149	-	-	0.01	100	10000	99.99	-8.38586	10.7277
111702	-	-	-	OV:NCI/ADR-RES	2	3.68129	0.566	3.5838	4.9204	1.3366	3.1285	3.1285	2.53413	6.42181	4.02445	2.23255	1.7919	-	-	0.01	100	10000	99.99	-19.6394	25.8964
111702	-	-	-	OV:OVCAR-5	2	3.71535	0.57	2.83678	3.8815	1.04472	2.46311	2.46311	2.00591	4.02367	3.17231	1.75392	1.41839	-	-	0.01	100	10000	99.99	-15.559	20.4852
111702	-	-	-	OV:OVCAR-8	2	1.87068	0.272	1.34853	2.89734	1.54882	2.22308	2.22308	0.953553	0.909262	2.56021	1.88595	0.674263	-	-	0.01	100	10000	99.99	-6.34411	10.7903
111702	-	-	-	PR:DU-145	2	1.07647	0.032	0.051341	0.72277	0.671429	0.697099	0.697099	0.0363035	0.00131795	0.709935	0.684264	0.0256705	-	-	0.01	100	10000	99.99	0.37093	1.02327
111702	-	-	-	PR:PC-3	2	1.10662	0.044	0.229538	2.38232	2.15278	2.26755	2.26755	0.162308	0.0263438	2.32494	2.21017	0.114769	-	-	0.01	100	10000	99.99	0.809297	3.7258
111702	-	-	-	RE:786-0	2	1.14025	0.057	0.103015	0.837529	0.734514	0.786022	0.786022	0.0728429	0.00530609	0.811775	0.760268	0.0515077	-	-	0.01	100	10000	99.99	0.131565	1.44048
111702	-	-	-	RE:A498	2	3.58922	0.555	1.51415	2.09894	0.58479	1.34186	1.34186	1.07067	1.14632	1.7204	0.963328	0.757075	-	-	0.01	100	10000	99.99	-8.27753	10.9613
111702	-	-	-	RE:ACHN	2	1.64059	0.215	0.321055	0.822243	0.501187	0.661715	0.661715	0.22702	0.0515383	0.741979	0.581451	0.160528	-	-	0.01	100	10000	99.99	-1.37795	2.70138
111702	-	-	-	RE:CAKI-1	2	26.1216	1.417	12.7071	13.213	0.505825	6.85939	6.85939	8.9853	80.7356	10.0362	3.68261	6.35357	-	-	0.01	100	10000	99.99	-73.869	87.5878
111702	-	-	-	RE:SN12C	2	3.99945	0.602	1.5887	2.11836	0.529663	1.32401	1.32401	1.12338	1.26198	1.72119	0.926838	0.794349	-	-	0.01	100	10000	99.99	-8.76898	11.417
111702	-	-	-	RE:TK-10	2	1.63305	0.213	0.108502	0.279898	0.171396	0.225647	0.225647	0.0767228	0.00588639	0.252773	0.198521	0.0542512	-	-	0.01	100	10000	99.99	-0.463669	0.914963
111702	-	-	-	RE:UO-31	2	1.35831	0.133	0.548609	2.0797	1.53109	1.80539	1.80539	0.387925	0.150486	1.94254	1.66824	0.274305	-	-	0.01	100	10000	99.99	-1.67992	5.29071
112147	-	-	-	BR:BT-549	2	1.21339	0.084	2.01452	11.4551	9.44061	10.4479	10.4479	1.42448	2.02915	10.9515	9.94424	1.00726	-	-	0.01	100	10000	99.99	-2.35038	23.2461
112147	-	-	-	BR:HS 578T	2	1.02329	0.01	0.469057	20.6063	20.1372	20.3718	20.3718	0.331673	0.110007	20.489	20.2545	0.234528	-	-	0.01	100	10000	99.99	17.3919	23.3517
112147	-	-	-	BR:MCF7	2	1.47911	0.17	0.263897	0.814704	0.550808	0.682756	0.682756	0.186603	0.0348207	0.74873	0.616782	0.131948	-	-	0.01	100	10000	99.99	-0.993779	2.35929
112147	-	-	-	BR:MDA-MB-231	2	1.1298	0.053	1.43635	12.5026	11.0662	11.7844	11.7844	1.01565	1.03155	12.1435	11.4253	0.718176	-	-	0.01	100	10000	99.99	2.65927	20.9096
112147	-	-	-	CNS:SF-268	2	1.09396	0.039	1.25293	14.5881	13.3352	13.9617	13.9617	0.885954	0.784915	14.2749	13.6484	0.626464	-	-	0.01	100	10000	99.99	6.00183	21.9215
112147	-	-	-	CNS:SF-295	2	2.42661	0.385	20.1051	34.1979	14.0929	24.1454	24.1454	14.2164	202.107	29.1717	19.1192	10.0525	-	-	0.01	100	10000	99.99	-103.582	151.873
112147	-	-	-	CNS:SF-539	2	1.48252	0.171	5.35197	16.4437	11.0917	13.7677	13.7677	3.78441	14.3218	15.1057	12.4297	2.67598	-	-	0.01	100	10000	99.99	-20.2333	47.7688
112147	-	-	-	CNS:SNB-19	2	1.05925	0.025	0.81043	14.4877	13.6773	14.0825	14.0825	0.573061	0.328399	14.2851	13.8799	0.405215	-	-	0.01	100	10000	99.99	8.93384	19.2312
112147	-	-	-	CNS:SNB-75	2	1.15878	0.064	1.5951	11.6413	10.0462	10.8437	10.8437	1.12791	1.27218	11.2425	10.4449	0.797551	-	-	0.01	100	10000	99.99	0.710024	20.9774
112147	-	-	-	CNS:U251	2	1.03992	0.017	0.533571	13.8995	13.366	13.6327	13.6327	0.377292	0.142349	13.7661	13.4993	0.266786	-	-	0.01	100	10000	99.99	10.243	17.0225
112147	-	-	-	CO:COLO 205	2	1.16145	0.065	0.555948	3.99945	3.4435	3.72147	3.72147	0.393115	0.154539	3.86046	3.58249	0.277974	-	-	0.01	100	10000	99.99	0.189535	7.25341
112147	-	-	-	CO:HCC-2998	2	1.49279	0.174	5.63204	17.0608	11.4288	14.2448	14.2448	3.98245	15.8599	15.6528	12.8368	2.81602	-	-	0.01	100	10000	99.99	-21.5355	50.0252
112147	-	-	-	CO:HCT-116	2	1.71002	0.233	1.86753	4.4978	2.63027	3.56403	3.56403	1.32054	1.74384	4.03092	3.09715	0.933765	-	-	0.01	100	10000	99.99	-8.30039	15.4285
112147	-	-	-	CO:HCT-15	2	1.15878	0.064	0.334802	2.44343	2.10863	2.27603	2.27603	0.236741	0.0560463	2.35973	2.19233	0.167401	-	-	0.01	100	10000	99.99	0.14903	4.40303
112147	-	-	-	CO:HT29	2	1.02802	0.012	0.0936291	3.43558	3.34195	3.38876	3.38876	0.0662058	0.0043832	3.41217	3.36536	0.0468145	-	-	0.01	100	10000	99.99	2.79394	3.98359
112147	-	-	-	CO:KM12	2	1.02802	0.012	0.0859826	3.155	3.06902	3.11201	3.11201	0.0607989	0.00369651	3.13351	3.09052	0.0429913	-	-	0.01	100	10000	99.99	2.56577	3.65826
112147	-	-	-	CO:SW-620	2	1.09144	0.038	0.27742	3.31131	3.03389	3.1726	3.1726	0.196166	0.0384809	3.24196	3.10325	0.13871	-	-	0.01	100	10000	99.99	1.41015	4.93505
112147	-	-	-	LC:A549/ATCC	2	1.31522	0.119	4.20359	17.5388	13.3352	15.437	15.437	2.97239	8.83509	16.4879	14.3861	2.1018	-	-	0.01	100	10000	99.99	-11.2684	42.1424
112147	-	-	-	LC:HOP-62	2	1.14551	0.059	2.5639	20.1837	17.6198	18.9017	18.9017	1.81295	3.2868	19.5427	18.2607	1.28195	-	-	0.01	100	10000	99.99	2.61324	35.1902
112147	-	-	-	LC:NCI-H226	2	1.03514	0.015	0.51148	15.0661	14.5546	14.8103	14.8103	0.361671	0.130806	14.9382	14.6825	0.25574	-	-	0.01	100	10000	99.99	11.5609	18.0598
112147	-	-	-	LC:NCI-H322M	2	1.02094	0.009	0.287056	13.9959	13.7088	13.8523	13.8523	0.202979	0.0412004	13.9241	13.7806	0.143528	-	-	0.01	100	10000	99.99	12.0287	15.676
112147	-	-	-	LC:NCI-H460	2	1.01625	0.007	0.196706	12.3027	12.106	12.2043	12.2043	0.139092	0.0193467	12.2535	12.1552	0.0983532	-	-	0.01	100	10000	99.99	10.9547	13.454
112147	-	-	-	LC:NCI-H522	2	1.72187	0.236	0.836485	1.99526	1.15878	1.57702	1.57702	0.591484	0.349854	1.78614	1.3679	0.418242	-	-	0.01	100	10000	99.99	-3.73717	6.89121
112147	-	-	-	LE:CCRF-CEM	2	1.28825	0.11	0.7092	3.16957	2.46037	2.81497	2.81497	0.50148	0.251482	2.99227	2.63767	0.3546	-	-	0.01	100	10000	99.99	-1.69058	7.32051
112147	-	-	-	LE:HL-60(TB)	2	1.38357	0.141	1.34227	4.84172	3.49945	4.17059	4.17059	0.94913	0.900847	4.50616	3.83502	0.671136	-	-	0.01	100	10000	99.99	-4.35687	12.698
112147	-	-	-	LE:K-562	2	1.08393	0.035	0.267856	3.45939	3.19154	3.32547	3.32547	0.189403	0.0358734	3.39243	3.2585	0.133928	-	-	0.01	100	10000	99.99	1.62378	5.02715
112147	-	-	-	LE:MOLT-4	2	1.31826	0.12	0.858574	3.55631	2.69774	3.12703	3.12703	0.607103	0.368574	3.34167	2.91238	0.429287	-	-	0.01	100	10000	99.99	-2.32749	8.58155
112147	-	-	-	LE:RPMI-8226	2	3.37287	0.528	1.298	1.84502	0.547016	1.19602	1.19602	0.917824	0.842401	1.52052	0.871516	0.649	-	-	0.01	100	10000	99.99	-7.05017	9.44221
112147	-	-	-	LE:SR	2	1.00693	0.003	0.0234335	3.40408	3.38065	3.39237	3.39237	0.01657	0.000274565	3.39822	3.38651	0.0117168	-	-	0.01	100	10000	99.99	3.24349	3.54124
112147	-	-	-	ME:LOX IMVI	2	3.55631	0.551	8.90459	12.388	3.48337	7.93567	7.93567	6.2965	39.6459	10.1618	5.70952	4.4523	-	-	0.01	100	10000	99.99	-48.6352	64.5065
112147	-	-	-	ME:M14	2	1.14815	0.06	1.95755	15.1705	13.213	14.1917	14.1917	1.38419	1.916	14.6811	13.7023	0.978774	-	-	0.01	100	10000	99.99	1.75543	26.628
112147	-	-	-	ME:MDA-MB-435	2	1.00462	0.002	0.0681155	14.8252	14.7571	14.7911	14.7911	0.0481649	0.00231986	14.8082	14.7741	0.0340578	-	-	0.01	100	10000	99.99	14.3584	15.2239
112147	-	-	-	ME:SK-MEL-2	2	1.35207	0.131	4.23284	16.2555	12.0226	14.1391	14.1391	2.99307	8.95848	15.1973	13.0809	2.11642	-	-	0.01	100	10000	99.99	-12.7522	41.0303
112147	-	-	-	ME:SK-MEL-28	2	1.45211	0.162	5.07278	16.293	11.2202	13.7566	13.7566	3.58699	12.8665	15.0248	12.4884	2.53639	-	-	0.01	100	10000	99.99	-18.4708	45.9839
112147	-	-	-	ME:SK-MEL-5	2	1.03992	0.017	0.497958	12.9718	12.4738	12.7228	12.7228	0.352109	0.123981	12.8473	12.5983	0.248979	-	-	0.01	100	10000	99.99	9.55929	15.8863
112147	-	-	-	ME:UACC-257	2	1.24451	0.095	2.83338	14.4212	11.5878	13.0045	13.0045	2.0035	4.01402	13.7128	12.2961	1.41669	-	-	0.01	100	10000	99.99	-4.996	31.0049
112147	-	-	-	ME:UACC-62	2	1.15878	0.064	1.725	12.5893	10.8643	11.7268	11.7268	1.21976	1.48781	12.158	11.2955	0.862499	-	-	0.01	100	10000	99.99	0.767844	22.6857
112147	-	-	-	OV:IGROV1	2	1.34276	0.128	1.25313	4.90908	3.65595	4.28251	4.28251	0.886097	0.785168	4.5958	3.96923	0.626565	-	-	0.01	100	10000	99.99	-3.67863	12.2437
112147	-	-	-	OV:NCI/ADR-RES	2	1.11686	0.048	1.7688	16.9044	15.1356	16.02	16.02	1.25073	1.56432	16.4622	15.5778	0.884398	-	-	0.01	100	10000	99.99	4.78284	27.2572
112147	-	-	-	OV:OVCAR-3	2	1.62555	0.211	2.27123	5.90201	3.63078	4.7664	4.7664	1.606	2.57924	5.3342	4.19859	1.13562	-	-	0.01	100	10000	99.99	-9.66273	19.1955
112147	-	-	-	OV:OVCAR-4	2	2.35505	0.372	2.47717	4.30527	1.8281	3.06668	3.06668	1.75162	3.06818	3.68597	2.44739	1.23858	-	-	0.01	100	10000	99.99	-12.6708	18.8041
112147	-	-	-	OV:OVCAR-5	2	1.19124	0.076	3.03797	18.9234	15.8855	17.4045	17.4045	2.14817	4.61463	18.1639	16.645	1.51898	-	-	0.01	100	10000	99.99	-1.89576	36.7047
112147	-	-	-	OV:OVCAR-8	2	1.17761	0.071	1.99737	13.2434	11.246	12.2447	12.2447	1.41235	1.99473	12.7441	11.7454	0.998683	-	-	0.01	100	10000	99.99	-0.444531	24.934
112147	-	-	-	OV:SK-OV-3	2	1.08643	0.036	1.29016	16.2181	14.9279	15.573	15.573	0.912279	0.832252	15.8956	15.2505	0.645078	-	-	0.01	100	10000	99.99	7.37666	23.7694
112147	-	-	-	PR:DU-145	2	1.46893	0.167	3.20704	10.0462	6.83912	8.44264	8.44264	2.26772	5.14256	9.2444	7.64088	1.60352	-	-	0.01	100	10000	99.99	-11.9317	28.817
112147	-	-	-	PR:PC-3	2	1.03514	0.015	0.438358	12.9122	12.4738	12.693	12.693	0.309966	0.0960787	12.8026	12.5834	0.219179	-	-	0.01	100	10000	99.99	9.90813	15.4779
112147	-	-	-	RE:786-0	2	2.77332	0.443	8.42922	13.1826	4.75335	8.96796	8.96796	5.96036	35.5258	11.0753	6.86066	4.21461	-	-	0.01	100	10000	99.99	-44.5828	62.5188
112147	-	-	-	RE:A498	2	1.18577	0.074	1.94076	12.388	10.4472	11.4176	11.4176	1.37233	1.88328	11.9028	10.9324	0.970382	-	-	0.01	100	10000	99.99	-0.912088	23.7473
112147	-	-	-	RE:ACHN	2	1.21339	0.084	0.807554	4.59198	3.78443	4.1882	4.1882	0.571027	0.326072	4.39009	3.98631	0.403777	-	-	0.01	100	10000	99.99	-0.942189	9.3186
112147	-	-	-	RE:RXF 393	2	1.53109	0.185	4.18954	12.0781	7.8886	9.98337	9.98337	2.96245	8.77611	11.0308	8.93599	2.09477	-	-	0.01	100	10000	99.99	-16.6328	36.5995
112147	-	-	-	RE:SN12C	2	1.30017	0.114	4.04918	17.5388	13.4896	15.5142	15.5142	2.8632	8.19791	16.5265	14.5019	2.02459	-	-	0.01	100	10000	99.99	-10.2102	41.2386
112147	-	-	-	RE:UO-31	2	1.89234	0.277	1.9388	4.1115	2.1727	3.1421	3.1421	1.37094	1.87947	3.6268	2.6574	0.969398	-	-	0.01	100	10000	99.99	-9.17507	15.4593
112152	plumericin	-	-	BR:MCF7	5	3.17687	0.502	0.974615	1.42233	0.447713	0.911258	0.988553	0.408962	0.16725	1.14815	0.549541	0.598613	0.00191479	-1.98086	0.0151356	151.356	10000	151.341	0.403491	1.41903
112152	plumericin	-	-	CNS:SF-268	5	11.6145	1.065	3.25012	3.55631	0.306196	1.88782	2.40991	1.42697	2.03626	2.67917	0.487528	2.19164	-0.203554	-2.47739	0.0151356	151.356	10000	151.341	0.116092	3.65955
112152	plumericin	-	-	CNS:SF-295	4	1.28233	0.108	0.624824	2.83792	2.21309	2.46968	2.41385	0.270138	0.0729745	2.57612	2.3074	0.268721	1.04193	0.906323	0.0151356	151.356	10000	151.341	2.03983	2.89952
112152	plumericin	-	-	CNS:SF-539	6	17.1396	1.234	7.47984	7.94328	0.463447	3.1905	2.76105	2.55973	6.5522	3.34576	1.94538	1.40038	1.49495	3.05561	0.0151356	151.356	10000	151.341	0.504313	5.87668
112152	plumericin	-	-	CNS:SNB-19	5	30.4789	1.484	16.6154	17.1791	0.563638	6.65712	2.71019	7.11022	50.5553	10.8143	2.01837	8.79597	0.98434	-0.83984	0.0151356	151.356	10000	151.341	-2.17092	15.4852
112152	plumericin	-	-	CNS:SNB-75	6	1.65959	0.22	1.7309	4.35512	2.62422	3.3925	3.22953	0.634609	0.402728	3.76589	3.03631	0.729583	0.59527	-0.593748	0.0151356	151.356	10000	151.341	2.72654	4.05846
112152	plumericin	-	-	CNS:U251	6	1.60694	0.206	1.37451	3.63915	2.26464	2.73317	2.61556	0.471444	0.22226	2.71191	2.54395	0.167969	1.79891	4.01162	0.0151356	151.356	10000	151.341	2.23844	3.2279
112152	plumericin	-	-	CO:COLO 205	6	4.58142	0.661	1.72209	2.20293	0.480839	1.17771	1.10219	0.68769	0.472918	1.59233	0.592358	0.999972	0.486789	-1.14759	0.0151356	151.356	10000	151.341	0.456047	1.89937
112152	plumericin	-	-	CO:HCC-2998	5	3.91742	0.593	4.69893	6.30957	1.61065	3.01996	2.46037	1.87663	3.52173	2.57632	2.14289	0.433431	2.00878	4.27358	0.0151356	151.356	10000	151.341	0.68994	5.34998
112152	plumericin	-	-	CO:HCT-116	5	2.6485	0.423	0.432602	0.695024	0.262422	0.48981	0.550808	0.205198	0.0421062	0.657658	0.283139	0.374519	-0.336941	-3.00905	0.0151356	151.356	10000	151.341	0.235037	0.744584
112152	plumericin	-	-	CO:HCT-15	5	3.19154	0.504	0.825561	1.20226	0.376704	0.75049	0.706318	0.377963	0.142856	1.06905	0.398107	0.670948	0.219701	-2.67734	0.0151356	151.356	10000	151.341	0.281211	1.21977
112152	plumericin	-	-	CO:HT29	6	3.89942	0.591	2.59604	3.4914	0.895365	2.3662	2.37209	0.916391	0.839773	2.94985	2.03588	0.913974	-0.582073	0.218561	0.0151356	151.356	10000	151.341	1.40454	3.32786
112152	plumericin	-	-	CO:KM12	5	1.8239	0.261	1.26146	2.79254	1.53109	2.31918	2.46604	0.473161	0.223881	2.48886	2.31739	0.171463	-1.47645	2.90479	0.0151356	151.356	10000	151.341	1.73171	2.90666
112152	plumericin	-	-	CO:SW-620	5	2.29087	0.36	0.364655	0.647143	0.282488	0.454102	0.442588	0.157161	0.0246997	0.57544	0.322849	0.252591	0.178527	-2.32528	0.0151356	151.356	10000	151.341	0.25897	0.649233
112152	plumericin	-	-	LC:A549/ATCC	5	5.63638	0.751	6.9531	8.45279	1.49968	4.04969	3.23594	2.63375	6.93662	4.10204	2.95801	1.14403	1.52676	2.91115	0.0151356	151.356	10000	151.341	0.779634	7.31975
112152	plumericin	-	-	LC:EKVX	6	13.5207	1.131	4.31151	4.65586	0.34435	1.97939	1.64309	1.69263	2.865	2.87357	0.640419	2.23316	0.765517	-0.451815	0.0151356	151.356	10000	151.341	0.203136	3.75564
112152	plumericin	-	-	LC:HOP-62	5	2.71019	0.433	5.74176	9.09913	3.35738	6.72693	7.2778	2.18779	4.78642	7.8886	6.01174	1.87686	-0.936626	0.880076	0.0151356	151.356	10000	151.341	4.01057	9.44329
112152	plumericin	-	-	LC:HOP-92	6	3.87258	0.588	1.96007	2.64241	0.682339	1.80776	1.87594	0.847826	0.718808	2.54147	1.22392	1.31755	-0.2401	-2.44602	0.0151356	151.356	10000	151.341	0.918045	2.69747
112152	plumericin	-	-	LC:NCI-H226	4	2.10378	0.323	1.9359	3.68978	1.75388	2.52825	2.33467	0.823622	0.678352	2.72987	2.13305	0.596826	1.29065	2.32909	0.0151356	151.356	10000	151.341	1.2177	3.8388
112152	plumericin	-	-	LC:NCI-H23	6	9.46237	0.976	3.05135	3.41193	0.360579	1.26281	0.810482	1.16698	1.36185	1.55349	0.489281	1.06421	1.60012	2.30506	0.0151356	151.356	10000	151.341	0.0381757	2.48744
112152	plumericin	-	-	LC:NCI-H322M	3	2.91072	0.464	2.49572	3.80189	1.30617	2.5896	2.66073	1.24938	1.56095	3.23131	1.98345	1.24786	-0.255359	-	0.0151356	151.356	10000	151.341	-0.514072	5.69327
112152	plumericin	-	-	LC:NCI-H460	5	3.10456	0.492	2.95231	4.35512	1.40281	2.2873	1.66725	1.21831	1.48429	2.41546	1.59588	0.819582	1.74722	2.93436	0.0151356	151.356	10000	151.341	0.774648	3.79996
112152	plumericin	-	-	LC:NCI-H522	5	133.352	2.125	1.98487	1.99986	0.0149968	0.767048	0.736207	0.754952	0.569952	0.756833	0.327341	0.429492	1.32013	2.26314	0.0151356	151.356	10000	151.341	-0.1703	1.7044
112152	plumericin	-	-	LE:CCRF-CEM	5	2.50611	0.399	0.317582	0.528445	0.210863	0.361053	0.368978	0.131759	0.0173605	0.444631	0.252348	0.192283	0.10971	-1.85184	0.0151356	151.356	10000	151.341	0.197461	0.524645
112152	plumericin	-	-	LE:HL-60(TB)	4	3.11172	0.493	0.293519	0.432514	0.138995	0.265847	0.245939	0.13409	0.0179801	0.343667	0.16812	0.175547	0.558156	-2.19965	0.0151356	151.356	10000	151.341	0.0524834	0.479211
112152	plumericin	-	-	LE:K-562	5	2.44343	0.388	0.682961	1.15611	0.473151	0.69208	0.566239	0.286164	0.0818896	0.776247	0.488652	0.287595	1.4155	1.44612	0.0151356	151.356	10000	151.341	0.33678	1.04738
112152	plumericin	-	-	LE:MOLT-4	5	2.09411	0.321	0.342817	0.656145	0.313329	0.483688	0.484172	0.165947	0.0275384	0.642688	0.322107	0.320581	-0.00128726	-2.97662	0.0151356	151.356	10000	151.341	0.277649	0.689728
112152	plumericin	-	-	LE:RPMI-8226	5	5.40754	0.733	0.968716	1.1885	0.219786	0.507989	0.384592	0.389488	0.151701	0.44157	0.305492	0.136078	1.9797	4.12856	0.0151356	151.356	10000	151.341	0.024401	0.991576
112152	plumericin	-	-	ME:LOX IMVI	3	1.42233	0.153	0.124925	0.420727	0.295801	0.339972	0.303389	0.0700381	0.00490534	0.362058	0.299595	0.0624627	1.70921	-	0.0151356	151.356	10000	151.341	0.165986	0.513959
112152	plumericin	-	-	ME:MALME-3M	5	5.66239	0.753	3.40102	4.13048	0.729458	2.21602	2.00447	1.22659	1.50453	2.30144	1.91426	0.387186	0.83433	2.12051	0.0151356	151.356	10000	151.341	0.693084	3.73896
112152	plumericin	-	-	ME:SK-MEL-2	6	2.81838	0.45	1.25512	1.94536	0.69024	1.51106	1.6276	0.459939	0.211544	1.81278	1.3827	0.430077	-1.3286	1.68962	0.0151356	151.356	10000	151.341	1.0284	1.99372
112152	plumericin	-	-	ME:SK-MEL-28	5	5.86138	0.768	2.58083	3.11172	0.530884	1.30515	0.671429	1.11138	1.23516	1.65196	0.559758	1.0922	1.45845	1.4186	0.0151356	151.356	10000	151.341	-0.0747383	2.68504
112152	plumericin	-	-	ME:SK-MEL-5	4	1.78238	0.251	1.25724	2.86418	1.60694	2.16995	2.10435	0.53952	0.291082	2.43024	1.84405	0.586189	0.605435	-0.255944	0.0151356	151.356	10000	151.341	1.31147	3.02844
112152	plumericin	-	-	ME:UACC-257	4	1.3213	0.121	0.163646	0.672977	0.509331	0.596075	0.600996	0.0875176	0.00765934	0.670658	0.526414	0.144244	-0.0572477	-5.65813	0.0151356	151.356	10000	151.341	0.456817	0.735333
112152	plumericin	-	-	ME:UACC-62	5	6.56145	0.817	1.5929	1.87932	0.286418	1.08131	1.24451	0.745858	0.556305	1.67494	0.321366	1.35358	-0.220341	-2.89784	0.0151356	151.356	10000	151.341	0.155255	2.00737
112152	plumericin	-	-	OV:IGROV1	5	4.1783	0.621	2.48425	3.26588	0.781628	1.41262	0.946237	1.05576	1.11464	1.28233	0.787046	0.495285	2.04135	4.22963	0.0151356	151.356	10000	151.341	0.101789	2.72346
112152	plumericin	-	-	OV:NCI/ADR-RES	5	1.81552	0.259	0.384975	0.857038	0.472063	0.6898	0.674528	0.145536	0.0211806	0.781628	0.663743	0.117885	-0.661294	0.641832	0.0151356	151.356	10000	151.341	0.509103	0.870497
112152	plumericin	-	-	OV:OVCAR-3	5	7.58578	0.88	3.13767	3.6141	0.476431	1.21089	0.630957	1.34697	1.81432	0.74817	0.58479	0.163379	2.20689	4.89549	0.0151356	151.356	10000	151.341	-0.461503	2.88328
112152	plumericin	-	-	OV:OVCAR-4	3	8.18465	0.913	3.05074	3.47536	0.42462	2.08501	2.35505	1.54319	2.38145	2.91521	1.38983	1.52537	-0.76333	-	0.0151356	151.356	10000	151.341	-1.74854	5.91856
112152	plumericin	-	-	OV:OVCAR-5	6	2.58226	0.412	4.53187	7.39605	2.86418	3.89275	3.16416	1.75185	3.06898	3.69616	2.9619	0.734256	2.24271	5.13921	0.0151356	151.356	10000	151.341	2.05436	5.73115
112152	plumericin	-	-	OV:OVCAR-8	5	13.0017	1.114	3.20068	3.46737	0.266686	1.02297	0.435512	1.3762	1.89391	0.669885	0.275423	0.394462	2.15948	4.71132	0.0151356	151.356	10000	151.341	-0.685708	2.73166
112152	plumericin	-	-	OV:SK-OV-3	5	1.8578	0.269	2.2982	4.97737	2.67917	4.01692	4.4157	0.924385	0.854487	4.52898	3.48337	1.0456	-0.771336	-0.760701	0.0151356	151.356	10000	151.341	2.8692	5.16463
112152	plumericin	-	-	RE:A498	5	230.144	2.362	3.43644	3.45144	0.0149968	1.9694	2.48886	1.36177	1.85443	2.69774	1.19399	1.50375	-0.684701	-0.68291	0.0151356	151.356	10000	151.341	0.278628	3.66018
112152	plumericin	-	-	RE:CAKI-1	5	7.32825	0.865	2.51353	2.91072	0.397192	1.5268	1.1722	1.17427	1.3789	2.62422	0.529663	2.09456	0.384654	-2.90422	0.0151356	151.356	10000	151.341	0.0688306	2.98476
112152	plumericin	-	-	RE:RXF 393	4	6.223	0.794	1.61035	1.91867	0.308319	0.754943	0.396393	0.778347	0.605824	0.820123	0.331213	0.488911	1.96177	3.86486	0.0151356	151.356	10000	151.341	-0.483562	1.99345
112152	plumericin	-	-	RE:SN12C	6	5.10505	0.708	2.79459	3.47536	0.680769	2.21834	2.50901	0.967007	0.935102	2.56166	1.79475	0.766909	-0.610299	0.398383	0.0151356	151.356	10000	151.341	1.20356	3.23312
112152	plumericin	-	-	RE:UO-31	6	2.42103	0.384	3.58594	6.10942	2.52348	3.29812	2.77167	1.39371	1.94243	3.02844	2.56677	0.46167	2.32389	5.5045	0.0151356	151.356	10000	151.341	1.83556	4.76069
112166	cucurbitacink	-	-	CNS:SF-268	8	5.19996	0.716	4.19996	5.19996	1	2.13886	1.71891	1.48705	2.21133	2.61558	1	1.61558	1.35768	1.76459	0.0001	100	1000000	99.9999	0.895666	3.38205
112166	cucurbitacink	-	-	CNS:SF-295	8	16.1436	1.208	15.1436	16.1436	1	3.70083	1.65337	5.15709	26.5955	3.42202	1	2.42202	2.56202	6.82383	0.0001	100	1000000	99.9999	-0.610554	8.01222
112166	cucurbitacink	-	-	CNS:SF-539	8	3.4435	0.537	2.4435	3.4435	1	1.81212	1.49993	0.957608	0.917014	2.43821	1	1.43821	0.666025	-1.01021	0.0001	100	1000000	99.9999	1.01155	2.61269
112166	cucurbitacink	-	-	CNS:SNB-19	6	3.19154	0.504	2.19154	3.19154	1	2.06559	2.04871	1.16776	1.36367	3.10277	1	2.10277	0.00333784	-3.32368	0.0001	100	1000000	99.9999	0.840135	3.29104
112166	cucurbitacink	-	-	CNS:SNB-75	7	2.34963	0.371	1.29186	2.24905	0.957194	1.33548	1	0.528239	0.279036	1.57104	1	0.571041	1.26074	-0.158695	0.0001	100	1000000	99.9999	0.846939	1.82401
112166	cucurbitacink	-	-	CNS:U251	7	3.54813	0.55	2.54813	3.54813	1	1.99108	2.04174	1.0793	1.16489	2.67383	1	1.67383	0.536522	-1.49617	0.0001	100	1000000	99.9999	0.992893	2.98926
112166	cucurbitacink	-	-	CO:COLO 205	7	4.43609	0.647	3.43609	4.43609	1	2.16391	1	1.50869	2.27613	3.35564	1	2.35564	0.655591	-1.79175	0.0001	100	1000000	99.9999	0.768616	3.55921
112166	cucurbitacink	-	-	CO:HCC-2998	8	4.86407	0.687	3.86407	4.86407	1	2.22128	1.88347	1.45101	2.10543	2.99016	1	1.99016	0.790833	-0.334822	0.0001	100	1000000	99.9999	1.00822	3.43434
112166	cucurbitacink	-	-	CO:HCT-116	8	5.3827	0.731	4.3827	5.3827	1	2.54089	1.96882	1.79615	3.22616	3.73538	1	2.73538	0.56392	-1.45816	0.0001	100	1000000	99.9999	1.03929	4.0425
112166	cucurbitacink	-	-	CO:HCT-15	8	3.86367	0.587	2.86367	3.86367	1	2.10625	1.83343	1.22659	1.50452	3.11792	1	2.11792	0.265402	-2.14556	0.0001	100	1000000	99.9999	1.08081	3.1317
112166	cucurbitacink	-	-	CO:HT29	8	3.52371	0.547	2.52371	3.52371	1	2.17768	2.05586	1.26461	1.59925	3.3598	1	2.3598	0.0322509	-2.7311	0.0001	100	1000000	99.9999	1.12044	3.23491
112166	cucurbitacink	-	-	CO:KM12	8	16.2181	1.21	15.2181	16.2181	1	5.36538	4.05607	5.46546	29.8713	7.63044	1	6.63044	1.14473	1.02199	0.0001	100	1000000	99.9999	0.796185	9.93457
112166	cucurbitacink	-	-	CO:SW-620	6	5.61048	0.749	4.61048	5.61048	1	2.42847	1.56162	1.91437	3.66482	3.40862	1	2.40862	1.12206	-0.0501401	0.0001	100	1000000	99.9999	0.41952	4.43741
112166	cucurbitacink	-	-	LC:A549/ATCC	7	3.22107	0.508	2.22107	3.22107	1	1.87798	1	1.10538	1.22186	2.96238	1	1.96238	0.4432	-2.57115	0.0001	100	1000000	99.9999	0.855678	2.90028
112166	cucurbitacink	-	-	LC:EKVX	8	35.8922	1.555	34.8922	35.8922	1	8.77	1.6091	13.1941	174.085	9.79192	1	8.79192	1.68705	1.80988	0.0001	100	1000000	99.9999	-2.26045	19.8004
112166	cucurbitacink	-	-	LC:HOP-62	8	12.218	1.087	11.218	12.218	1	3.3279	1.66405	3.8369	14.7218	3.83466	1	2.83466	2.20058	5.1713	0.0001	100	1000000	99.9999	0.120204	6.53559
112166	cucurbitacink	-	-	LC:HOP-92	8	2.89068	0.461	1.89068	2.89068	1	1.70662	1.46821	0.811705	0.658864	2.27054	1	1.27054	0.466338	-1.77067	0.0001	100	1000000	99.9999	1.02803	2.38522
112166	cucurbitacink	-	-	LC:NCI-H226	7	3.40408	0.532	2.40408	3.40408	1	2.07047	2.61216	1.03305	1.0672	2.73851	1	1.73851	-0.116591	-2.29024	0.0001	100	1000000	99.9999	1.11506	3.02588
112166	cucurbitacink	-	-	LC:NCI-H23	7	16.4816	1.217	15.4816	16.4816	1	7.27587	5.188	6.92789	47.9957	13.1307	1	12.1307	0.452136	-2.00111	0.0001	100	1000000	99.9999	0.868673	13.6831
112166	cucurbitacink	-	-	LC:NCI-H322M	8	53.5797	1.729	52.5797	53.5797	1	15.2035	5.17703	19.634	385.493	24.0006	1	23.0006	1.30113	0.774914	0.0001	100	1000000	99.9999	-1.21071	31.6178
112166	cucurbitacink	-	-	LC:NCI-H460	7	3.95367	0.597	2.95367	3.95367	1	2.38093	2.86418	1.34341	1.80475	3.42433	1	2.42433	-0.089187	-2.40045	0.0001	100	1000000	99.9999	1.13849	3.62337
112166	cucurbitacink	-	-	LC:NCI-H522	7	3.21366	0.507	2.21366	3.21366	1	1.74746	1	0.976444	0.953442	2.50926	1	1.50926	0.69344	-1.71931	0.0001	100	1000000	99.9999	0.8444	2.65051
112166	cucurbitacink	-	-	LE:CCRF-CEM	7	3.37287	0.528	2.37287	3.37287	1	2.15787	2.5704	1.10967	1.23136	3.08092	1	2.08092	-0.200944	-2.58915	0.0001	100	1000000	99.9999	1.13161	3.18414
112166	cucurbitacink	-	-	LE:HL-60(TB)	6	3.67282	0.565	2.67282	3.67282	1	2.09277	1.93539	1.22728	1.50623	2.97745	1	1.97745	0.207758	-2.67264	0.0001	100	1000000	99.9999	0.804853	3.38068
112166	cucurbitacink	-	-	LE:K-562	7	7.62079	0.882	6.62079	7.62079	1	3.21128	3.77572	2.44307	5.96857	4.04123	1	3.04123	0.874148	0.506043	0.0001	100	1000000	99.9999	0.951835	5.47073
112166	cucurbitacink	-	-	LE:MOLT-4	7	30.6196	1.486	29.6196	30.6196	1	11.3936	7.8886	11.8255	139.844	19.1233	1	18.1233	0.696094	-1.01193	0.0001	100	1000000	99.9999	0.456797	22.3303
112166	cucurbitacink	-	-	LE:RPMI-8226	5	3.63078	0.56	2.63078	3.63078	1	2.44522	3.00608	1.34222	1.80154	3.58922	1	2.58922	-0.464743	-3.181	0.0001	100	1000000	99.9999	0.778722	4.11171
112166	cucurbitacink	-	-	LE:SR	4	4.7863	0.68	3.7863	4.7863	1	2.53399	2.17483	1.86587	3.48149	3.70882	1	2.70882	0.487388	-3.25548	0.0001	100	1000000	99.9999	-0.434991	5.50297
112166	cucurbitacink	-	-	ME:LOX IMVI	7	3.08319	0.489	2.08319	3.08319	1	1.88297	1.81552	0.908396	0.825184	2.64105	1	1.64105	0.179021	-2.23338	0.0001	100	1000000	99.9999	1.04285	2.72309
112166	cucurbitacink	-	-	ME:M14	8	4.04576	0.607	3.04576	4.04576	1	2.28942	1.90272	1.43174	2.04988	3.57987	1	2.57987	0.245789	-2.31857	0.0001	100	1000000	99.9999	1.09246	3.48637
112166	cucurbitacink	-	-	ME:MALME-3M	8	3.96278	0.598	2.96278	3.96278	1	2.28154	1.99958	1.39989	1.95969	3.54038	1	2.54038	0.14815	-2.49455	0.0001	100	1000000	99.9999	1.11121	3.45186
112166	cucurbitacink	-	-	ME:SK-MEL-2	8	2.85102	0.455	1.85102	2.85102	1	1.80923	1.7161	0.875988	0.767355	2.52219	1	1.52219	0.0921213	-2.5901	0.0001	100	1000000	99.9999	1.0769	2.54157
112166	cucurbitacink	-	-	ME:SK-MEL-28	7	3.5156	0.546	2.5156	3.5156	1	2.00281	1.93197	1.06062	1.12491	2.78604	1	1.78604	0.37076	-1.77589	0.0001	100	1000000	99.9999	1.0219	2.98371
112166	cucurbitacink	-	-	ME:SK-MEL-5	6	3.22107	0.508	2.22107	3.22107	1	1.9294	1.68842	1.05457	1.11212	2.8281	1	1.8281	0.253452	-2.69942	0.0001	100	1000000	99.9999	0.822734	3.03607
112166	cucurbitacink	-	-	ME:UACC-257	8	4.0738	0.61	3.0738	4.0738	1	2.27951	2.02395	1.41334	1.99753	3.34523	1	2.34523	0.22942	-2.29224	0.0001	100	1000000	99.9999	1.09794	3.46108
112166	cucurbitacink	-	-	ME:UACC-62	8	8.05378	0.906	7.05378	8.05378	1	3.33075	2.92644	2.70159	7.2986	4.86688	1	3.86688	0.632992	-0.830772	0.0001	100	1000000	99.9999	1.07219	5.58932
112166	cucurbitacink	-	-	OV:IGROV1	7	2.78612	0.445	1.78612	2.78612	1	1.70536	1	0.884795	0.782863	2.57569	1	1.57569	0.417688	-2.64997	0.0001	100	1000000	99.9999	0.887062	2.52365
112166	cucurbitacink	-	-	OV:OVCAR-3	8	3.95367	0.597	2.95367	3.95367	1	2.16889	1.70218	1.32879	1.76567	3.36998	1	2.36998	0.365423	-2.12915	0.0001	100	1000000	99.9999	1.05801	3.27978
112166	cucurbitacink	-	-	OV:OVCAR-4	7	3.22107	0.508	2.22107	3.22107	1	2.04911	2.48886	1.00566	1.01134	2.81693	1	1.81693	-0.187557	-2.51425	0.0001	100	1000000	99.9999	1.11904	2.97919
112166	cucurbitacink	-	-	OV:OVCAR-5	7	78.343	1.894	77.343	78.343	1	21.8381	6.08135	30.1087	906.531	32.7211	1	31.7211	1.42679	1.00565	0.0001	100	1000000	99.9999	-6.00765	49.6838
112166	cucurbitacink	-	-	OV:OVCAR-8	8	16.7109	1.223	15.7109	16.7109	1	6.94803	5.45416	6.7015	44.9101	11.5132	1	10.5132	0.366177	-1.93293	0.0001	100	1000000	99.9999	1.34549	12.5506
112166	cucurbitacink	-	-	OV:SK-OV-3	6	5.39511	0.732	4.39511	5.39511	1	2.4516	1.73871	1.8388	3.38117	3.49716	1	2.49716	0.916147	-0.612341	0.0001	100	1000000	99.9999	0.521963	4.38124
112166	cucurbitacink	-	-	RE:786-0	8	2.94442	0.469	1.94442	2.94442	1	1.73754	1.51384	0.828895	0.687067	2.39611	1	1.39611	0.342926	-2.00384	0.0001	100	1000000	99.9999	1.04458	2.43051
112166	cucurbitacink	-	-	RE:A498	8	2.74789	0.439	1.74789	2.74789	1	1.51982	1.36093	0.638253	0.407367	1.80725	1	0.807249	1.00929	0.466659	0.0001	100	1000000	99.9999	0.98623	2.0534
112166	cucurbitacink	-	-	RE:ACHN	7	3.25087	0.512	2.25087	3.25087	1	1.84575	1.12202	1.03038	1.06169	2.77368	1	1.77368	0.466986	-2.41461	0.0001	100	1000000	99.9999	0.892809	2.79869
112166	cucurbitacink	-	-	RE:CAKI-1	7	2.66073	0.425	1.66073	2.66073	1	1.65978	1.71002	0.686652	0.471491	2.12386	1	1.12386	0.334104	-1.65824	0.0001	100	1000000	99.9999	1.02474	2.29482
112166	cucurbitacink	-	-	RE:RXF 393	7	3.28852	0.517	2.28852	3.28852	1	1.92493	2.06063	0.975968	0.952514	2.56269	1	1.56269	0.391024	-1.69419	0.0001	100	1000000	99.9999	1.02232	2.82755
112166	cucurbitacink	-	-	RE:SN12C	8	5.3827	0.731	4.3827	5.3827	1	2.9941	2.78544	2.14617	4.60604	4.88746	1	3.88746	0.0494954	-2.68971	0.0001	100	1000000	99.9999	1.19988	4.78833
112166	cucurbitacink	-	-	RE:TK-10	7	2.99226	0.476	1.99226	2.99226	1	1.88382	2.28034	0.85728	0.73493	2.45706	1	1.45706	-0.085351	-2.26664	0.0001	100	1000000	99.9999	1.09097	2.67667
112166	cucurbitacink	-	-	RE:UO-31	7	2.22844	0.348	1.22844	2.22844	1	1.5886	1.77828	0.572826	0.32813	2.05673	1	1.05673	-0.0912711	-2.4256	0.0001	100	1000000	99.9999	1.05882	2.11837
112167	elatericinb	-	-	CNS:SF-268	8	2.84446	0.454	0.184446	0.284446	0.1	0.176179	0.155674	0.0838828	0.00703633	0.253715	0.1	0.153715	0.197388	-2.39853	1e-05	10	1000000	9.99999	0.106052	0.246306
112167	elatericinb	-	-	CNS:SF-295	8	3.22849	0.509	0.222849	0.322849	0.1	0.188837	0.159388	0.0994363	0.00988758	0.276844	0.1	0.176844	0.294065	-2.2125	1e-05	10	1000000	9.99999	0.105707	0.271967
112167	elatericinb	-	-	CNS:SF-539	8	3.53183	0.548	0.253183	0.353183	0.1	0.179281	0.158635	0.0944985	0.00892996	0.227627	0.1	0.127627	0.8205	-0.203046	1e-05	10	1000000	9.99999	0.100279	0.258283
112167	elatericinb	-	-	CNS:SNB-19	6	6.95024	0.842	0.595024	0.695024	0.1	0.26984	0.201695	0.232819	0.0542047	0.316317	0.1	0.216317	1.48187	2.13293	1e-05	10	1000000	9.99999	0.0255193	0.514161
112167	elatericinb	-	-	CNS:SNB-75	7	8.64968	0.937	0.206368	0.233346	0.0269774	0.130402	0.1	0.069199	0.0047885	0.176245	0.1	0.0762451	0.110149	-0.433329	1e-05	10	1000000	9.99999	0.0664038	0.1944
112167	elatericinb	-	-	CNS:U251	7	3.45144	0.538	0.245144	0.345144	0.1	0.177769	0.184502	0.0894909	0.00800862	0.207368	0.1	0.107368	1.08692	1.12354	1e-05	10	1000000	9.99999	0.0950039	0.260534
112167	elatericinb	-	-	CO:COLO 205	6	4.15911	0.619	0.315911	0.415911	0.1	0.206852	0.176465	0.129892	0.016872	0.267435	0.1	0.167435	0.801482	-0.53507	1e-05	10	1000000	9.99999	0.0705423	0.343161
112167	elatericinb	-	-	CO:HCC-2998	8	3.68978	0.567	0.268978	0.368978	0.1	0.204828	0.184577	0.116426	0.013555	0.285946	0.1	0.185946	0.276071	-2.13323	1e-05	10	1000000	9.99999	0.107495	0.302162
112167	elatericinb	-	-	CO:HCT-116	8	4.7863	0.68	0.37863	0.47863	0.1	0.238741	0.170773	0.167	0.0278889	0.356281	0.1	0.256281	0.66729	-1.46337	1e-05	10	1000000	9.99999	0.0991269	0.378355
112167	elatericinb	-	-	CO:HCT-15	8	3.82825	0.583	0.282825	0.382825	0.1	0.189585	0.15964	0.106734	0.0113922	0.251661	0.1	0.151661	0.789255	-0.40412	1e-05	10	1000000	9.99999	0.100354	0.278816
112167	elatericinb	-	-	CO:HT29	8	3.59749	0.556	0.259749	0.359749	0.1	0.212672	0.173871	0.125349	0.0157123	0.340955	0.1	0.240955	0.237931	-2.40679	1e-05	10	1000000	9.99999	0.107879	0.317466
112167	elatericinb	-	-	CO:KM12	8	29.1072	1.464	2.81072	2.91072	0.1	0.727275	0.364753	0.960205	0.921993	0.898013	0.1	0.798013	2.03292	4.51987	1e-05	10	1000000	9.99999	-0.0754679	1.53002
112167	elatericinb	-	-	CO:SW-620	6	4.76431	0.678	0.376431	0.476431	0.1	0.230763	0.142251	0.173777	0.0301985	0.363858	0.1	0.263858	0.868697	-1.71492	1e-05	10	1000000	9.99999	0.0484005	0.413125
112167	elatericinb	-	-	LC:A549/ATCC	7	2.89068	0.461	0.189068	0.289068	0.1	0.17348	0.1	0.0922823	0.00851603	0.262647	0.1	0.162647	0.427111	-2.61461	1e-05	10	1000000	9.99999	0.0881339	0.258827
112167	elatericinb	-	-	LC:EKVX	8	38.0189	1.58	3.70189	3.80189	0.1	0.816105	0.184577	1.293	1.67184	0.820623	0.1	0.720623	2.22281	5.00844	1e-05	10	1000000	9.99999	-0.264857	1.89707
112167	elatericinb	-	-	LC:HOP-62	8	10	1	0.9	1	0.1	0.307285	0.163493	0.313931	0.0985527	0.383604	0.1	0.283604	1.85604	3.5217	1e-05	10	1000000	9.99999	0.0448348	0.569735
112167	elatericinb	-	-	LC:HOP-92	8	2.89068	0.461	0.189068	0.289068	0.1	0.178583	0.153746	0.0875663	0.00766786	0.257183	0.1	0.157183	0.265337	-2.28521	1e-05	10	1000000	9.99999	0.105377	0.25179
112167	elatericinb	-	-	LC:NCI-H226	7	2.70396	0.432	0.170396	0.270396	0.1	0.187083	0.225944	0.082716	0.00684193	0.256622	0.1	0.156622	-0.261583	-2.65901	1e-05	10	1000000	9.99999	0.110584	0.263583
112167	elatericinb	-	-	LC:NCI-H23	7	21.727	1.337	2.0727	2.1727	0.1	0.884547	0.601174	0.874841	0.765347	1.55898	0.1	1.45898	0.513736	-1.75327	1e-05	10	1000000	9.99999	0.0754579	1.69364
112167	elatericinb	-	-	LC:NCI-H322M	8	100	2	9.9	10	0.1	2.69069	0.539745	3.71241	13.782	4.58281	0.1	4.48281	1.32802	0.830706	1e-05	10	1000000	9.99999	-0.412936	5.79431
112167	elatericinb	-	-	LC:NCI-H460	7	3.74111	0.573	0.274111	0.374111	0.1	0.212316	0.219786	0.120026	0.0144062	0.296159	0.1	0.196159	0.438777	-1.69881	1e-05	10	1000000	9.99999	0.101312	0.323321
112167	elatericinb	-	-	LC:NCI-H522	7	2.91743	0.465	0.191743	0.291743	0.1	0.176346	0.1	0.0954713	0.00911477	0.27134	0.1	0.17134	0.395184	-2.72287	1e-05	10	1000000	9.99999	0.0880504	0.264642
112167	elatericinb	-	-	LE:CCRF-CEM	7	2.75423	0.44	0.175423	0.275423	0.1	0.187923	0.21928	0.0840586	0.00706585	0.260378	0.1	0.160378	-0.221347	-2.633	1e-05	10	1000000	9.99999	0.110182	0.265664
112167	elatericinb	-	-	LE:HL-60(TB)	6	3.12608	0.495	0.212608	0.312608	0.1	0.183501	0.168024	0.0949599	0.00901739	0.248273	0.1	0.148273	0.307217	-2.34357	1e-05	10	1000000	9.99999	0.0838495	0.283152
112167	elatericinb	-	-	LE:K-562	7	8.66962	0.938	0.766962	0.866962	0.1	0.352718	0.325087	0.292332	0.085458	0.48849	0.1	0.38849	0.937003	0.0404591	1e-05	10	1000000	9.99999	0.0823577	0.623079
112167	elatericinb	-	-	LE:MOLT-4	7	71.2853	1.853	7.02853	7.12853	0.1	1.60077	0.375837	2.56844	6.59691	1.7005	0.1	1.6005	2.16418	4.80289	1e-05	10	1000000	9.99999	-0.774637	3.97617
112167	elatericinb	-	-	LE:RPMI-8226	5	3.53183	0.548	0.253183	0.353183	0.1	0.231922	0.276058	0.123644	0.0152877	0.33037	0.1	0.23037	-0.389861	-3.08108	1e-05	10	1000000	9.99999	0.0784063	0.385438
112167	elatericinb	-	-	LE:SR	3	4.85289	0.686	0.385289	0.485289	0.1	0.310942	0.347536	0.195234	0.0381162	0.416412	0.223768	0.192644	-0.813846	-	1e-05	10	1000000	9.99999	-0.174051	0.795934
112167	elatericinb	-	-	ME:LOX IMVI	7	2.81838	0.45	0.181838	0.281838	0.1	0.182689	0.157398	0.0877266	0.00769595	0.269792	0.1	0.169792	0.203613	-2.61625	1e-05	10	1000000	9.99999	0.101555	0.263822
112167	elatericinb	-	-	ME:M14	8	3.19154	0.504	0.219154	0.319154	0.1	0.201974	0.19387	0.109346	0.0119565	0.303222	0.1	0.203222	0.0224676	-2.74997	1e-05	10	1000000	9.99999	0.110559	0.293388
112167	elatericinb	-	-	ME:MALME-3M	8	3.45939	0.539	0.245939	0.345939	0.1	0.214529	0.205944	0.123041	0.015139	0.321626	0.1	0.221626	0.0364925	-2.71829	1e-05	10	1000000	9.99999	0.111665	0.317392
112167	elatericinb	-	-	ME:SK-MEL-2	8	2.83792	0.453	0.183792	0.283792	0.1	0.172018	0.125157	0.0872716	0.00761634	0.270708	0.1	0.170708	0.525273	-2.20431	1e-05	10	1000000	9.99999	0.0990581	0.244978
112167	elatericinb	-	-	ME:SK-MEL-28	7	2.96483	0.472	0.196483	0.296483	0.1	0.165463	0.167109	0.0735715	0.00541276	0.197323	0.1	0.0973231	0.886228	0.246452	1e-05	10	1000000	9.99999	0.0974207	0.233505
112167	elatericinb	-	-	ME:SK-MEL-5	6	3.4435	0.537	0.24435	0.34435	0.1	0.205372	0.191896	0.117063	0.0137039	0.299014	0.1	0.199014	0.115706	-2.98589	1e-05	10	1000000	9.99999	0.0825251	0.328218
112167	elatericinb	-	-	ME:UACC-257	8	4.32514	0.636	0.332514	0.432514	0.1	0.215339	0.177342	0.132552	0.01757	0.314464	0.1	0.214464	0.518676	-1.39005	1e-05	10	1000000	9.99999	0.104523	0.326154
112167	elatericinb	-	-	ME:UACC-62	8	8.57038	0.933	0.757038	0.857038	0.1	0.36922	0.236196	0.322317	0.103888	0.603335	0.1	0.503335	0.640778	-1.50056	1e-05	10	1000000	9.99999	0.0997591	0.638681
112167	elatericinb	-	-	OV:IGROV1	7	2.87078	0.458	0.187078	0.287078	0.1	0.173023	0.1	0.0919563	0.00845596	0.262042	0.1	0.162042	0.445202	-2.56221	1e-05	10	1000000	9.99999	0.087978	0.258068
112167	elatericinb	-	-	OV:OVCAR-3	8	4.94311	0.694	0.394311	0.494311	0.1	0.25112	0.198926	0.170311	0.0290058	0.397827	0.1	0.297827	0.342507	-2.06961	1e-05	10	1000000	9.99999	0.108738	0.393502
112167	elatericinb	-	-	OV:OVCAR-4	7	4.42588	0.646	0.342588	0.442588	0.1	0.223681	0.213796	0.13559	0.0183846	0.304692	0.1	0.204692	0.624521	-0.955899	1e-05	10	1000000	9.99999	0.0982824	0.34908
112167	elatericinb	-	-	OV:OVCAR-5	7	100	2	9.9	10	0.1	2.82528	0.522396	3.92583	15.4121	4.47728	0.1	4.37728	1.3298	0.533602	1e-05	10	1000000	9.99999	-0.805489	6.45605
112167	elatericinb	-	-	OV:OVCAR-8	8	18.8799	1.276	1.78799	1.88799	0.1	0.744062	0.403159	0.769909	0.59276	1.36756	0.1	1.26756	0.601794	-1.66821	1e-05	10	1000000	9.99999	0.100408	1.38772
112167	elatericinb	-	-	OV:SK-OV-3	6	4.12098	0.615	0.312098	0.412098	0.1	0.229998	0.200304	0.146759	0.0215383	0.350614	0.1	0.250614	0.226568	-2.72441	1e-05	10	1000000	9.99999	0.0759884	0.384007
112167	elatericinb	-	-	RE:786-0	8	2.79254	0.446	0.179254	0.279254	0.1	0.164279	0.14289	0.0738129	0.00544834	0.215569	0.1	0.115569	0.485235	-1.61764	1e-05	10	1000000	9.99999	0.102571	0.225988
112167	elatericinb	-	-	RE:A498	8	2.26986	0.356	0.126986	0.226986	0.1	0.1461	0.123446	0.0548082	0.00300394	0.188055	0.1	0.0880545	0.59852	-1.62324	1e-05	10	1000000	9.99999	0.10028	0.19192
112167	elatericinb	-	-	RE:ACHN	7	3.19154	0.504	0.219154	0.319154	0.1	0.196786	0.246037	0.0935886	0.00875883	0.256155	0.1	0.156155	-0.0994344	-2.24762	1e-05	10	1000000	9.99999	0.110231	0.28334
112167	elatericinb	-	-	RE:CAKI-1	7	2.4322	0.386	0.14322	0.24322	0.1	0.168168	0.171396	0.0678465	0.00460315	0.231281	0.1	0.131281	-0.00878449	-2.53945	1e-05	10	1000000	9.99999	0.105421	0.230915
112167	elatericinb	-	-	RE:RXF 393	7	2.88403	0.46	0.188403	0.288403	0.1	0.172803	0.200447	0.0740056	0.00547684	0.210387	0.1	0.110387	0.296644	-1.23835	1e-05	10	1000000	9.99999	0.10436	0.241247
112167	elatericinb	-	-	RE:SN12C	8	5.21195	0.717	0.421195	0.521195	0.1	0.269082	0.207025	0.189707	0.0359886	0.455802	0.1	0.355802	0.291688	-2.27565	1e-05	10	1000000	9.99999	0.110485	0.427679
112167	elatericinb	-	-	RE:TK-10	7	14.7911	1.17	1.37911	1.47911	0.1	0.350445	0.210378	0.501645	0.251647	0.231814	0.1	0.131814	2.55915	6.65137	1e-05	10	1000000	9.99999	-0.113497	0.814386
112167	elatericinb	-	-	RE:UO-31	7	2.31739	0.365	0.131739	0.231739	0.1	0.155481	0.160325	0.0558502	0.00311925	0.198153	0.1	0.0981532	0.116096	-2.09632	1e-05	10	1000000	9.99999	0.103829	0.207134
112200	-	-	-	BR:BT-549	2	7.51623	0.876	12.6764	14.6218	1.94536	8.28357	8.28357	8.96358	80.3457	11.4527	5.11446	6.33821	-	-	0.01	100	10000	99.99	-72.2497	88.8168
112200	-	-	-	BR:HS 578T	2	2.43781	0.387	5.45383	9.24698	3.79315	6.52007	6.52007	3.85644	14.8721	7.88352	5.15661	2.72692	-	-	0.01	100	10000	99.99	-28.1281	41.1683
112200	-	-	-	BR:MCF7	2	1.04232	0.018	0.0813803	2.00447	1.92309	1.96378	1.96378	0.0575446	0.00331138	1.98413	1.94344	0.0406901	-	-	0.01	100	10000	99.99	1.44677	2.48079
112200	-	-	-	BR:MDA-MB-231	2	1.24165	0.094	0.953215	4.89779	3.94457	4.42118	4.42118	0.674025	0.45431	4.65948	4.18288	0.476608	-	-	0.01	100	10000	99.99	-1.6346	10.477
112200	-	-	-	BR:T-47D	2	1.25314	0.098	0.569328	2.81838	2.24905	2.53372	2.53372	0.402576	0.162067	2.67605	2.39139	0.284664	-	-	0.01	100	10000	99.99	-1.08322	6.15066
112200	-	-	-	CNS:SF-268	2	4.85289	0.686	7.29098	9.18333	1.89234	5.53783	5.53783	5.1555	26.5792	7.36058	3.71509	3.64549	-	-	0.01	100	10000	99.99	-40.7818	51.8574
112200	-	-	-	CNS:SF-539	2	8.55067	0.932	12.3306	13.9637	1.63305	7.79837	7.79837	8.71907	76.0222	10.881	4.71571	6.16532	-	-	0.01	100	10000	99.99	-70.5381	86.1349
112200	-	-	-	CNS:SNB-19	2	1.10154	0.042	1.7524	19.0108	17.2584	18.1346	18.1346	1.23914	1.53546	18.5727	17.6965	0.876202	-	-	0.01	100	10000	99.99	7.00156	29.2676
112200	-	-	-	CNS:SNB-75	2	1.05682	0.024	0.786108	14.6218	13.8357	14.2287	14.2287	0.555862	0.308983	14.4252	14.0322	0.393054	-	-	0.01	100	10000	99.99	9.23457	19.2229
112200	-	-	-	CNS:U251	2	1.07152	0.03	0.447119	6.69885	6.25173	6.47529	6.47529	0.316161	0.0999578	6.58707	6.36351	0.22356	-	-	0.01	100	10000	99.99	3.63474	9.31583
112200	-	-	-	CO:COLO 205	2	1.08893	0.037	0.169063	2.07014	1.90108	1.98561	1.98561	0.119546	0.0142912	2.02788	1.94334	0.0845315	-	-	0.01	100	10000	99.99	0.911552	3.05967
112200	-	-	-	CO:HCT-116	2	1.03992	0.017	0.066251	1.72584	1.65959	1.69271	1.69271	0.0468465	0.0021946	1.70928	1.67615	0.0331255	-	-	0.01	100	10000	99.99	1.27182	2.1136
112200	-	-	-	CO:HCT-15	2	1.03276	0.014	0.0667364	2.10378	2.03704	2.07041	2.07041	0.0471897	0.00222687	2.08709	2.05373	0.0333682	-	-	0.01	100	10000	99.99	1.64643	2.49439
112200	-	-	-	CO:HT29	2	1.05682	0.024	0.114679	2.13304	2.01837	2.07571	2.07571	0.08109	0.00657558	2.10438	2.04704	0.0573393	-	-	0.01	100	10000	99.99	1.34715	2.80426
112200	-	-	-	CO:SW-620	2	1.26474	0.102	0.463248	2.21309	1.74985	1.98147	1.98147	0.327566	0.107299	2.09728	1.86566	0.231624	-	-	0.01	100	10000	99.99	-0.961544	4.92449
112200	-	-	-	LC:A549/ATCC	2	1.74985	0.243	10.3746	24.2103	13.8357	19.023	19.023	7.33597	53.8164	21.6166	16.4293	5.18731	-	-	0.01	100	10000	99.99	-46.887	84.933
112200	-	-	-	LC:HOP-62	2	3.50752	0.545	16.0415	22.4388	6.39735	14.4181	14.4181	11.343	128.664	18.4285	10.4077	8.02074	-	-	0.01	100	10000	99.99	-87.4934	116.33
112200	-	-	-	LC:HOP-92	2	1.16145	0.065	0.266094	1.91426	1.64816	1.78121	1.78121	0.188157	0.0354029	1.84773	1.71469	0.133047	-	-	0.01	100	10000	99.99	0.0907169	3.4717
112200	-	-	-	LC:NCI-H226	2	9.31108	0.969	18.0991	20.2768	2.17771	11.2273	11.2273	12.798	163.789	15.752	6.70249	9.04956	-	-	0.01	100	10000	99.99	-103.756	126.211
112200	-	-	-	LC:NCI-H23	2	1.08643	0.036	0.183081	2.30144	2.11836	2.2099	2.2099	0.129458	0.0167593	2.25567	2.16413	0.0915403	-	-	0.01	100	10000	99.99	1.04679	3.37301
112200	-	-	-	LC:NCI-H322M	2	1.10408	0.043	1.76751	18.7499	16.9824	17.8662	17.8662	1.24982	1.56204	18.3081	17.4243	0.883754	-	-	0.01	100	10000	99.99	6.63721	29.0952
112200	-	-	-	LC:NCI-H460	2	6.01174	0.779	13.7084	16.4437	2.73527	9.58949	9.58949	9.69334	93.9608	13.0166	6.16238	6.85422	-	-	0.01	100	10000	99.99	-77.5003	96.6793
112200	-	-	-	LC:NCI-H522	2	1.25314	0.098	0.44912	2.22331	1.77419	1.99875	1.99875	0.317576	0.100855	2.11103	1.88647	0.22456	-	-	0.01	100	10000	99.99	-0.854512	4.85201
112200	-	-	-	LE:HL-60(TB)	2	2.13796	0.33	0.869216	1.63305	0.763836	1.19844	1.19844	0.614629	0.377768	1.41575	0.98114	0.434608	-	-	0.01	100	10000	99.99	-4.32369	6.72057
112200	-	-	-	LE:K-562	2	1.1885	0.075	0.243398	1.53462	1.29122	1.41292	1.41292	0.172108	0.0296212	1.47377	1.35207	0.121699	-	-	0.01	100	10000	99.99	-0.133388	2.95922
112200	-	-	-	LE:MOLT-4	2	1.76604	0.247	0.451077	1.03992	0.588844	0.814382	0.814382	0.318959	0.101735	0.927151	0.701613	0.225538	-	-	0.01	100	10000	99.99	-2.05131	3.68007
112200	-	-	-	LE:RPMI-8226	2	1.03039	0.013	0.0680261	2.30675	2.23872	2.27273	2.27273	0.0481017	0.00231377	2.28974	2.25573	0.034013	-	-	0.01	100	10000	99.99	1.84056	2.7049
112200	-	-	-	LE:SR	2	1.39637	0.145	0.310527	1.09396	0.78343	0.938693	0.938693	0.219576	0.0482134	1.01632	0.861061	0.155263	-	-	0.01	100	10000	99.99	-1.03408	2.91147
112200	-	-	-	ME:LOX IMVI	2	1.01391	0.006	0.0258446	1.88365	1.8578	1.87073	1.87073	0.0182749	0.000333973	1.87719	1.86427	0.0129223	-	-	0.01	100	10000	99.99	1.70654	2.03492
112200	-	-	-	ME:M14	2	1.01391	0.006	0.0231404	1.68655	1.66341	1.67498	1.67498	0.0163627	0.000267738	1.68077	1.6692	0.0115702	-	-	0.01	100	10000	99.99	1.52797	1.82199
112200	-	-	-	ME:MALME-3M	2	1.39959	0.146	0.710578	2.48886	1.77828	2.13357	2.13357	0.502454	0.25246	2.31121	1.95592	0.355289	-	-	0.01	100	10000	99.99	-2.38073	6.64787
112200	-	-	-	ME:MDA-MB-435	2	1.2735	0.105	0.458102	2.13304	1.67494	1.90399	1.90399	0.323927	0.104929	2.01852	1.78947	0.229051	-	-	0.01	100	10000	99.99	-1.00633	4.81432
112200	-	-	-	ME:SK-MEL-2	2	3.34965	0.525	4.53946	6.47143	1.93197	4.2017	4.2017	3.20988	10.3033	5.33656	3.06683	2.26973	-	-	0.01	100	10000	99.99	-24.6375	33.0409
112200	-	-	-	ME:SK-MEL-28	2	1	0	0	1.90985	1.90985	1.90985	1.90985	0	0	1.90985	1.90985	0	-	-	0.01	100	10000	99.99	1.90985	1.90985
112200	-	-	-	ME:SK-MEL-5	2	3.06196	0.486	4.96914	7.37904	2.40991	4.89447	4.89447	3.51371	12.3462	6.13676	3.65219	2.48457	-	-	0.01	100	10000	99.99	-26.6745	36.4634
112200	-	-	-	ME:UACC-62	2	8.77001	0.943	14.5352	16.4059	1.87068	9.13829	9.13829	10.2779	105.636	12.7721	5.50449	7.26761	-	-	0.01	100	10000	99.99	-83.2039	101.481
112200	-	-	-	OV:IGROV1	2	3.22849	0.509	9.72773	14.0929	4.36516	9.22902	9.22902	6.87854	47.3144	11.661	6.79709	4.86386	-	-	0.01	100	10000	99.99	-52.5712	71.0293
112200	-	-	-	OV:NCI/ADR-RES	2	1.33352	0.125	1.24201	4.96592	3.72392	4.34492	4.34492	0.878231	0.77129	4.65542	4.03442	0.621003	-	-	0.01	100	10000	99.99	-3.54554	12.2354
112200	-	-	-	OV:OVCAR-3	2	1.1272	0.052	0.219017	1.94089	1.72187	1.83138	1.83138	0.154869	0.0239843	1.88613	1.77662	0.109509	-	-	0.01	100	10000	99.99	0.43996	3.22279
112200	-	-	-	OV:OVCAR-4	2	1.19399	0.077	0.318989	1.96336	1.64437	1.80387	1.80387	0.225559	0.0508768	1.88361	1.72412	0.159494	-	-	0.01	100	10000	99.99	-0.222668	3.8304
112200	-	-	-	OV:OVCAR-5	2	2.36048	0.373	9.56515	16.5959	7.03072	11.8133	11.8133	6.76358	45.746	14.2046	9.42201	4.78257	-	-	0.01	100	10000	99.99	-48.9541	72.5807
112200	-	-	-	OV:OVCAR-8	2	1.07399	0.031	0.137458	1.99526	1.8578	1.92653	1.92653	0.0971974	0.00944733	1.9609	1.89217	0.0687289	-	-	0.01	100	10000	99.99	1.05326	2.7998
112200	-	-	-	OV:SK-OV-3	2	1.05925	0.025	0.896841	16.0325	15.1356	15.584	15.584	0.634163	0.402162	15.8082	15.3598	0.448421	-	-	0.01	100	10000	99.99	9.8864	21.2817
112200	-	-	-	PR:DU-145	2	1.60325	0.205	1.10279	2.93089	1.8281	2.3795	2.3795	0.779792	0.608076	2.65519	2.1038	0.551397	-	-	0.01	100	10000	99.99	-4.62655	9.38554
112200	-	-	-	PR:PC-3	2	1.7338	0.239	1.14177	2.69774	1.55597	2.12685	2.12685	0.807356	0.651824	2.4123	1.84141	0.570887	-	-	0.01	100	10000	99.99	-5.12684	9.38054
112200	-	-	-	RE:786-0	2	1.04232	0.018	0.0735393	1.81134	1.7378	1.77457	1.77457	0.0520001	0.00270401	1.79296	1.75619	0.0367696	-	-	0.01	100	10000	99.99	1.30738	2.24177
112200	-	-	-	RE:A498	2	1.07152	0.03	1.05785	15.8489	14.7911	15.32	15.32	0.748012	0.559521	15.5845	15.0555	0.528924	-	-	0.01	100	10000	99.99	8.5995	22.0405
112200	-	-	-	RE:ACHN	2	1.05439	0.023	0.0890214	1.72584	1.63682	1.68133	1.68133	0.0629476	0.0039624	1.70358	1.65907	0.0445107	-	-	0.01	100	10000	99.99	1.11577	2.24688
112200	-	-	-	RE:RXF 393	2	1.05439	0.023	0.0994247	1.92752	1.8281	1.87781	1.87781	0.0703039	0.00494264	1.90267	1.85296	0.0497123	-	-	0.01	100	10000	99.99	1.24617	2.50946
112200	-	-	-	RE:SN12C	2	1.02565	0.011	0.0456163	1.8239	1.77828	1.80109	1.80109	0.0322556	0.00104042	1.81249	1.78968	0.0228081	-	-	0.01	100	10000	99.99	1.51129	2.09089
112200	-	-	-	RE:TK-10	2	1.14288	0.058	0.219769	1.75792	1.53815	1.64804	1.64804	0.1554	0.0241492	1.70298	1.5931	0.109884	-	-	0.01	100	10000	99.99	0.251847	3.04423
112200	-	-	-	RE:UO-31	2	1.2218	0.087	0.372358	2.05116	1.6788	1.86498	1.86498	0.263297	0.0693253	1.95807	1.77189	0.186179	-	-	0.01	100	10000	99.99	-0.500608	4.23057
112751	-	-	-	BR:BT-549	2	1.66725	0.222	11.5422	28.8403	17.2982	23.0692	23.0692	8.16153	66.6106	25.9548	20.1837	5.77108	-	-	0.01	100	10000	99.99	-50.258	96.3965
112751	-	-	-	BR:HS 578T	2	2.10378	0.323	52.4665	100	47.5335	73.7668	73.7668	37.0994	1376.37	86.8834	60.6501	26.2332	-	-	0.01	100	10000	99.99	-259.553	407.086
112751	-	-	-	BR:MDA-MB-231	2	2.25944	0.354	27.3008	48.9779	21.677	35.3275	35.3275	19.3046	372.668	42.1527	28.5023	13.6504	-	-	0.01	100	10000	99.99	-138.115	208.77
112751	-	-	-	BR:T-47D	2	1.67494	0.224	2.50765	6.223	3.71535	4.96918	4.96918	1.77318	3.14416	5.59609	4.34226	1.25383	-	-	0.01	100	10000	99.99	-10.9619	20.9003
112751	-	-	-	CNS:SF-268	2	1.75388	0.244	16.5692	38.5478	21.9786	30.2632	30.2632	11.7162	137.27	34.4055	26.1209	8.28462	-	-	0.01	100	10000	99.99	-75.0011	135.528
112751	-	-	-	CNS:SF-295	2	1.38676	0.142	12.0625	43.2514	31.1889	37.2201	37.2201	8.52947	72.7518	40.2358	34.2045	6.03124	-	-	0.01	100	10000	99.99	-39.4128	113.853
112751	-	-	-	CNS:SF-539	2	1.54882	0.19	5.92144	16.7109	10.7895	13.7502	13.7502	4.18709	17.5317	15.2305	12.2698	2.96072	-	-	0.01	100	10000	99.99	-23.8687	51.3691
112751	-	-	-	CNS:SNB-19	2	1.21339	0.084	5.6127	31.9154	26.3027	29.109	29.109	3.96878	15.7512	30.5122	27.7059	2.80635	-	-	0.01	100	10000	99.99	-6.54845	64.7665
112751	-	-	-	CNS:SNB-75	2	1.94536	0.289	22.4697	46.2381	23.7684	35.0033	35.0033	15.8885	252.444	40.6207	29.3858	11.2348	-	-	0.01	100	10000	99.99	-107.747	177.753
112751	-	-	-	CNS:U251	2	1.20504	0.081	2.22244	13.0617	10.8393	11.9505	11.9505	1.5715	2.46962	12.5061	11.3949	1.11122	-	-	0.01	100	10000	99.99	-2.16867	26.0696
112751	-	-	-	CO:COLO 205	2	1.30617	0.116	14.42	61.5177	47.0977	54.3077	54.3077	10.1964	103.968	57.9127	50.7027	7.20998	-	-	0.01	100	10000	99.99	-37.3023	145.918
112751	-	-	-	CO:HCT-116	2	1.34586	0.129	3.36435	13.0918	9.72747	11.4096	11.4096	2.37895	5.65942	12.2507	10.5686	1.68217	-	-	0.01	100	10000	99.99	-9.96405	32.7833
112751	-	-	-	CO:HCT-15	2	1.15345	0.062	0.628024	4.72063	4.09261	4.40662	4.40662	0.44408	0.197207	4.56362	4.24961	0.314012	-	-	0.01	100	10000	99.99	0.416783	8.39645
112751	-	-	-	CO:HT29	2	1.04954	0.021	1.76595	37.4111	35.6451	36.5281	36.5281	1.24871	1.55928	36.9696	36.0866	0.882973	-	-	0.01	100	10000	99.99	25.309	47.7471
112751	-	-	-	CO:KM12	2	1.44544	0.16	11.3446	36.8129	25.4683	31.1406	31.1406	8.02184	64.3499	33.9767	28.3045	5.6723	-	-	0.01	100	10000	99.99	-40.9316	103.213
112751	-	-	-	CO:SW-620	2	1.27644	0.106	6.07574	28.0543	21.9786	25.0165	25.0165	4.2962	18.4573	26.5354	23.4975	3.03787	-	-	0.01	100	10000	99.99	-13.5827	63.6156
112751	-	-	-	LC:A549/ATCC	2	1.16145	0.065	13.9006	100	86.0994	93.0497	93.0497	9.82923	96.6137	96.5248	89.5745	6.95031	-	-	0.01	100	10000	99.99	4.73902	181.36
112751	-	-	-	LC:EKVX	2	4.15911	0.619	45.9795	60.5341	14.5546	37.5443	37.5443	32.5124	1057.06	49.0392	26.0495	22.9897	-	-	0.01	100	10000	99.99	-254.563	329.652
112751	-	-	-	LC:HOP-62	2	1.11173	0.046	3.7599	37.4111	33.6512	35.5311	35.5311	2.65865	7.06843	36.4711	34.5911	1.87995	-	-	0.01	100	10000	99.99	11.6445	59.4178
112751	-	-	-	LC:HOP-92	2	1.39637	0.145	9.42104	33.1894	23.7684	28.4789	28.4789	6.66168	44.378	30.8342	26.1237	4.71052	-	-	0.01	100	10000	99.99	-31.373	88.3308
112751	-	-	-	LC:NCI-H23	2	1.22744	0.089	6.94809	37.4973	30.5492	34.0233	34.0233	4.91304	24.138	35.7603	32.2862	3.47404	-	-	0.01	100	10000	99.99	-10.118	78.1645
112751	-	-	-	LC:NCI-H322M	2	3.47536	0.541	35.3703	49.6592	14.2889	31.9741	31.9741	25.0106	625.529	40.8167	23.1315	17.6851	-	-	0.01	100	10000	99.99	-192.733	256.682
112751	-	-	-	LC:NCI-H460	2	1.90108	0.279	22.068	46.5586	24.4906	35.5246	35.5246	15.6044	243.498	41.0416	30.0076	11.034	-	-	0.01	100	10000	99.99	-104.673	175.722
112751	-	-	-	LC:NCI-H522	2	1.33352	0.125	25.0106	100	74.9894	87.4947	87.4947	17.6852	312.765	93.7474	81.2421	12.5053	-	-	0.01	100	10000	99.99	-71.3975	246.387
112751	-	-	-	LE:CCRF-CEM	2	1.14288	0.058	0.20322	1.62555	1.42233	1.52394	1.52394	0.143698	0.0206492	1.57474	1.47313	0.10161	-	-	0.01	100	10000	99.99	0.232882	2.815
112751	-	-	-	LE:HL-60(TB)	2	1.68655	0.227	2.41365	5.92925	3.5156	4.72243	4.72243	1.70671	2.91285	5.32584	4.11902	1.20682	-	-	0.01	100	10000	99.99	-10.6115	20.0563
112751	-	-	-	LE:K-562	2	1.61808	0.209	4.95501	12.9718	8.01678	10.4943	10.4943	3.50372	12.2761	11.733	9.25553	2.47751	-	-	0.01	100	10000	99.99	-20.9849	41.9735
112751	-	-	-	LE:MOLT-4	2	27.6058	1.441	14.3541	14.8936	0.539511	7.71656	7.71656	10.1499	103.02	11.3051	4.12804	7.17705	-	-	0.01	100	10000	99.99	-83.475	98.9082
112751	-	-	-	LE:RPMI-8226	2	2.10378	0.323	9.95135	18.9671	9.01571	13.9914	13.9914	7.03667	49.5147	16.4792	11.5035	4.97567	-	-	0.01	100	10000	99.99	-49.2295	77.2123
112751	-	-	-	ME:LOX IMVI	2	1.03039	0.013	0.24416	8.27942	8.03526	8.15734	8.15734	0.172647	0.0298072	8.21838	8.0963	0.12208	-	-	0.01	100	10000	99.99	6.60619	9.70849
112751	-	-	-	ME:M14	2	2.1727	0.337	13.4334	24.8886	11.4551	18.1719	18.1719	9.49888	90.2287	21.5302	14.8135	6.71672	-	-	0.01	100	10000	99.99	-67.1708	103.515
112751	-	-	-	ME:MALME-3M	2	2.00447	0.302	50.1116	100	49.8884	74.9442	74.9442	35.4342	1255.58	87.4721	62.4163	25.0558	-	-	0.01	100	10000	99.99	-243.414	393.303
112751	-	-	-	ME:MDA-MB-435	2	1.1695	0.068	5.75663	39.7192	33.9625	36.8408	36.8408	4.07055	16.5694	38.28	35.4017	2.87831	-	-	0.01	100	10000	99.99	0.268985	73.4127
112751	-	-	-	ME:MDA-N	2	1.07647	0.032	2.55543	35.9749	33.4195	34.6972	34.6972	1.80696	3.26511	35.3361	34.0584	1.27771	-	-	0.01	100	10000	99.99	18.4626	50.9319
112751	-	-	-	ME:SK-MEL-2	2	1.04232	0.018	1.12855	27.7971	26.6686	27.2329	27.2329	0.798003	0.636808	27.515	26.9507	0.564273	-	-	0.01	100	10000	99.99	20.0632	34.4025
112751	-	-	-	ME:SK-MEL-28	2	2.11349	0.325	52.6849	100	47.3151	73.6576	73.6576	37.2538	1387.85	86.8288	60.4863	26.3424	-	-	0.01	100	10000	99.99	-261.049	408.365
112751	-	-	-	ME:SK-MEL-5	2	1.43219	0.156	9.94655	32.961	23.0144	27.9877	27.9877	7.03328	49.467	30.4743	25.5011	4.97328	-	-	0.01	100	10000	99.99	-35.2028	91.1781
112751	-	-	-	ME:UACC-257	2	36.2243	1.559	29.3658	30.1995	0.833681	15.5166	15.5166	20.7648	431.176	22.8581	8.17514	14.6829	-	-	0.01	100	10000	99.99	-171.045	202.078
112751	-	-	-	ME:UACC-62	2	1.98153	0.297	22.8508	46.1318	23.2809	34.7063	34.7063	16.158	261.081	40.419	28.9936	11.4254	-	-	0.01	100	10000	99.99	-110.465	179.878
112751	-	-	-	OV:IGROV1	2	7.2277	0.859	37.0107	42.9536	5.94292	24.4483	24.4483	26.1705	684.897	33.701	15.1956	18.5054	-	-	0.01	100	10000	99.99	-210.681	259.577
112751	-	-	-	OV:NCI/ADR-RES	2	1.05925	0.025	1.59117	28.4446	26.8534	27.649	27.649	1.12512	1.26591	28.0468	27.2512	0.795583	-	-	0.01	100	10000	99.99	17.5403	37.7577
112751	-	-	-	OV:OVCAR-3	2	5.236	0.719	26.7274	33.037	6.30957	19.6733	19.6733	18.8991	357.176	26.3551	12.9914	13.3637	-	-	0.01	100	10000	99.99	-150.126	189.472
112751	-	-	-	OV:OVCAR-4	2	1.20781	0.082	5.17219	30.0608	24.8886	27.4747	27.4747	3.65729	13.3758	28.7677	26.1816	2.58609	-	-	0.01	100	10000	99.99	-5.38425	60.3336
112751	-	-	-	OV:OVCAR-5	2	1	0	0	100	100	100	100	0	0	100	100	0	-	-	0.01	100	10000	99.99	100	100
112751	-	-	-	OV:OVCAR-8	2	1.41906	0.152	9.51204	32.2107	22.6986	27.4547	27.4547	6.72603	45.2394	29.8327	25.0767	4.75602	-	-	0.01	100	10000	99.99	-32.9753	87.8847
112751	-	-	-	OV:SK-OV-3	2	1.48252	0.171	13.1982	40.5509	27.3527	33.9518	33.9518	9.33251	87.0958	37.2513	30.6522	6.59908	-	-	0.01	100	10000	99.99	-49.8962	117.8
112751	-	-	-	PR:DU-145	2	1.10917	0.045	4.29658	43.6516	39.355	41.5033	41.5033	3.03814	9.23028	42.5774	40.4292	2.14829	-	-	0.01	100	10000	99.99	14.2072	68.7994
112751	-	-	-	PR:PC-3	2	1.34276	0.128	4.22665	16.5577	12.331	14.4444	14.4444	2.98869	8.93229	15.501	13.3877	2.11333	-	-	0.01	100	10000	99.99	-12.4075	41.2963
112751	-	-	-	RE:786-0	2	1.45546	0.163	14.3367	45.8142	31.4775	38.6458	38.6458	10.1376	102.771	42.23	35.0617	7.16835	-	-	0.01	100	10000	99.99	-52.4353	129.727
112751	-	-	-	RE:A498	2	1	0	0	100	100	100	100	0	0	100	100	0	-	-	0.01	100	10000	99.99	100	100
112751	-	-	-	RE:ACHN	2	3.05492	0.485	67.2659	100	32.7341	66.367	66.367	47.5642	2262.35	83.1835	49.5506	33.633	-	-	0.01	100	10000	99.99	-360.973	493.707
112751	-	-	-	RE:CAKI-1	2	1	0	0	100	100	100	100	0	0	100	100	0	-	-	0.01	100	10000	99.99	100	100
112751	-	-	-	RE:RXF 393	2	1	0	0	100	100	100	100	0	0	100	100	0	-	-	0.01	100	10000	99.99	100	100
112751	-	-	-	RE:SN12C	2	1.49624	0.175	12.3222	37.1535	24.8313	30.9924	30.9924	8.71311	75.9182	34.073	27.9119	6.1611	-	-	0.01	100	10000	99.99	-47.2905	109.275
112751	-	-	-	RE:UO-31	2	1.4388	0.158	16.6827	54.7016	38.0189	46.3603	46.3603	11.7964	139.156	50.5309	42.1896	8.34133	-	-	0.01	100	10000	99.99	-59.6246	152.345
112758	rubomycin	-	-	BR:BT-549	2	2.79254	0.446	49143.9	76559.7	27415.7	51987.7	51987.7	34750	1.20756e+09	64273.7	39701.7	24572	-	-	15135.6	1.51356e+08	10000	1.51341e+08	-260224	364199
112758	rubomycin	-	-	BR:HS 578T	2	5.3827	0.731	90937.2	111686	20749.1	66217.7	66217.7	64302.3	4.13479e+09	88952	43483.4	45468.6	-	-	15135.6	1.51356e+08	10000	1.51341e+08	-511506	643942
112758	rubomycin	-	-	BR:MCF7	2	1	0	0	14996.8	14996.8	14996.8	14996.8	0	0	14996.8	14996.8	0	-	-	15135.6	1.51356e+08	10000	1.51341e+08	14996.8	14996.8
112758	rubomycin	-	-	BR:MDA-MB-231	2	7.4131	0.87	96176.3	111173	14996.8	63085	63085	68006.9	4.62494e+09	87129.1	39040.9	48088.2	-	-	15135.6	1.51356e+08	10000	1.51341e+08	-547923	674093
112758	rubomycin	-	-	BR:T-47D	2	1.52757	0.184	7911.83	22908.7	14996.8	18952.8	18952.8	5594.51	3.12985e+07	20930.7	16974.8	3955.91	-	-	15135.6	1.51356e+08	10000	1.51341e+08	-31311.1	69216.6
112758	rubomycin	-	-	CNS:SF-295	2	3.63915	0.561	39578.9	54575.8	14996.8	34786.3	34786.3	27986.5	7.83246e+08	44681.1	24891.6	19789.5	-	-	15135.6	1.51356e+08	10000	1.51341e+08	-216659	286231
112758	rubomycin	-	-	CNS:SF-539	2	1	0	0	14996.8	14996.8	14996.8	14996.8	0	0	14996.8	14996.8	0	-	-	15135.6	1.51356e+08	10000	1.51341e+08	14996.8	14996.8
112758	rubomycin	-	-	CNS:SNB-19	2	1.74181	0.241	11124.8	26121.6	14996.8	20559.2	20559.2	7866.4	6.18802e+07	23340.4	17778	5562.38	-	-	15135.6	1.51356e+08	10000	1.51341e+08	-50116.4	91234.9
112758	rubomycin	-	-	CNS:SNB-75	2	2.92415	0.466	28856.2	43853.1	14996.8	29425	29425	20404.4	4.16341e+08	36639	22210.9	14428.1	-	-	15135.6	1.51356e+08	10000	1.51341e+08	-153899	212749
112758	rubomycin	-	-	CNS:U251	2	1.00693	0.003	103.953	15100.8	14996.8	15048.8	15048.8	73.506	5403.13	15074.8	15022.8	51.9766	-	-	15135.6	1.51356e+08	10000	1.51341e+08	14388.4	15709.2
112758	rubomycin	-	-	CO:COLO 205	2	2.04644	0.311	83313.7	162930	79615.9	121273	121273	58911.7	3.47058e+09	142101	100444	41656.8	-	-	15135.6	1.51356e+08	10000	1.51341e+08	-408019	650565
112758	rubomycin	-	-	CO:HCT-116	2	1	0	0	14996.8	14996.8	14996.8	14996.8	0	0	14996.8	14996.8	0	-	-	15135.6	1.51356e+08	10000	1.51341e+08	14996.8	14996.8
112758	rubomycin	-	-	CO:HCT-15	2	5.3827	0.731	1.55862e+06	1.91426e+06	355631	1.13494e+06	1.13494e+06	1.10211e+06	1.21466e+12	1.5246e+06	745287	779312	-	-	15135.6	1.51356e+08	10000	1.51341e+08	-8.767e+06	1.10369e+07
112758	rubomycin	-	-	CO:HT29	2	2.60615	0.416	24087.2	39084.1	14996.8	27040.5	27040.5	17032.3	2.90098e+08	33062.3	21018.7	12043.6	-	-	15135.6	1.51356e+08	10000	1.51341e+08	-125986	180067
112758	rubomycin	-	-	CO:KM12	2	2.7227	0.435	46474	73451.4	26977.4	50214.4	50214.4	32862.1	1.07992e+09	61832.9	38595.9	23237	-	-	15135.6	1.51356e+08	10000	1.51341e+08	-245035	345464
112758	rubomycin	-	-	CO:SW-620	2	1	0	0	14996.8	14996.8	14996.8	14996.8	0	0	14996.8	14996.8	0	-	-	15135.6	1.51356e+08	10000	1.51341e+08	14996.8	14996.8
112758	rubomycin	-	-	LC:A549/ATCC	2	1.30317	0.115	4546.55	19543.4	14996.8	17270.1	17270.1	3214.89	1.03355e+07	18406.8	16133.5	2273.27	-	-	15135.6	1.51356e+08	10000	1.51341e+08	-11614.1	46154.3
112758	rubomycin	-	-	LC:EKVX	2	1.89671	0.278	124351	263027	138676	200851	200851	87929.6	7.73161e+09	231939	169763	62175.6	-	-	15135.6	1.51356e+08	10000	1.51341e+08	-589152	990854
112758	rubomycin	-	-	LC:HOP-62	2	1.47571	0.169	7134.1	22130.9	14996.8	18563.9	18563.9	5044.57	2.54477e+07	20347.4	16780.4	3567.05	-	-	15135.6	1.51356e+08	10000	1.51341e+08	-26759	63886.8
112758	rubomycin	-	-	LC:HOP-92	2	1.0617	0.026	925.239	15922.1	14996.8	15459.5	15459.5	654.243	428034	15690.8	15228.2	462.619	-	-	15135.6	1.51356e+08	10000	1.51341e+08	9581.43	21337.5
112758	rubomycin	-	-	LC:NCI-H226	2	1	0	0	14996.8	14996.8	14996.8	14996.8	0	0	14996.8	14996.8	0	-	-	15135.6	1.51356e+08	10000	1.51341e+08	14996.8	14996.8
112758	rubomycin	-	-	LC:NCI-H23	2	1.05439	0.023	921.498	17864.9	16943.4	17404.1	17404.1	651.597	424579	17634.5	17173.8	460.749	-	-	15135.6	1.51356e+08	10000	1.51341e+08	11549.9	23258.4
112758	rubomycin	-	-	LC:NCI-H322M	2	6.03949	0.781	145340	174181	28840.3	101511	101511	102771	1.05619e+10	137846	65175.4	72670.2	-	-	15135.6	1.51356e+08	10000	1.51341e+08	-821837	1.02486e+06
112758	rubomycin	-	-	LC:NCI-H460	2	1	0	0	14996.8	14996.8	14996.8	14996.8	0	0	14996.8	14996.8	0	-	-	15135.6	1.51356e+08	10000	1.51341e+08	14996.8	14996.8
112758	rubomycin	-	-	LC:NCI-H522	2	2.11349	0.325	16698.8	31695.7	14996.8	23346.3	23346.3	11807.9	1.39425e+08	27521	19171.6	8349.41	-	-	15135.6	1.51356e+08	10000	1.51341e+08	-82741.4	129434
112758	rubomycin	-	-	LE:CCRF-CEM	2	1	0	0	14996.8	14996.8	14996.8	14996.8	0	0	14996.8	14996.8	0	-	-	15135.6	1.51356e+08	10000	1.51341e+08	14996.8	14996.8
112758	rubomycin	-	-	LE:HL-60(TB)	2	1	0	0	14996.8	14996.8	14996.8	14996.8	0	0	14996.8	14996.8	0	-	-	15135.6	1.51356e+08	10000	1.51341e+08	14996.8	14996.8
112758	rubomycin	-	-	LE:K-562	2	1.07895	0.033	1183.95	16180.8	14996.8	15588.8	15588.8	837.181	700871	15884.8	15292.8	591.976	-	-	15135.6	1.51356e+08	10000	1.51341e+08	8067.18	23110.5
112758	rubomycin	-	-	LE:MOLT-4	2	1	0	0	14996.8	14996.8	14996.8	14996.8	0	0	14996.8	14996.8	0	-	-	15135.6	1.51356e+08	10000	1.51341e+08	14996.8	14996.8
112758	rubomycin	-	-	LE:RPMI-8226	2	1.1298	0.053	1946.53	16943.4	14996.8	15970.1	15970.1	1376.4	1.89449e+06	16456.7	15483.5	973.265	-	-	15135.6	1.51356e+08	10000	1.51341e+08	3603.81	28336.4
112758	rubomycin	-	-	LE:SR	2	1	0	0	14996.8	14996.8	14996.8	14996.8	0	0	14996.8	14996.8	0	-	-	15135.6	1.51356e+08	10000	1.51341e+08	14996.8	14996.8
112758	rubomycin	-	-	ME:M14	2	7.24436	0.86	93645.7	108643	14996.8	61819.7	61819.7	66217.5	4.38476e+09	85231.1	38408.3	46822.9	-	-	15135.6	1.51356e+08	10000	1.51341e+08	-533112	656751
112758	rubomycin	-	-	ME:MDA-MB-435	2	2.35505	0.372	78877.9	137088	58210.3	97649.2	97649.2	55775.1	3.11086e+09	117369	77929.8	39438.9	-	-	15135.6	1.51356e+08	10000	1.51341e+08	-403462	598760
112758	rubomycin	-	-	ME:SK-MEL-2	2	2.76058	0.441	108556	170216	61659.5	115938	115938	76760.9	5.89224e+09	143077	88798.6	54278.2	-	-	15135.6	1.51356e+08	10000	1.51341e+08	-573721	805596
112758	rubomycin	-	-	ME:SK-MEL-28	2	5.06991	0.705	188185	234423	46238.1	140330	140330	133067	1.77068e+10	187377	93284.3	94092.4	-	-	15135.6	1.51356e+08	10000	1.51341e+08	-1.05521e+06	1.33587e+06
112758	rubomycin	-	-	ME:SK-MEL-5	2	1.65959	0.22	9891.72	24888.6	14996.8	19942.7	19942.7	6994.51	4.89231e+07	22415.6	17469.8	4945.86	-	-	15135.6	1.51356e+08	10000	1.51341e+08	-42899.4	82784.8
112758	rubomycin	-	-	ME:UACC-257	2	1.01625	0.007	1874.21	117220	115345	116282	116282	1325.27	1.75633e+06	116751	115814	937.105	-	-	15135.6	1.51356e+08	10000	1.51341e+08	104376	128189
112758	rubomycin	-	-	ME:UACC-62	2	1.09396	0.039	1409.05	16405.9	14996.8	15701.4	15701.4	996.348	992710	16053.6	15349.1	704.525	-	-	15135.6	1.51356e+08	10000	1.51341e+08	6749.68	24653.1
112758	rubomycin	-	-	OV:IGROV1	2	1	0	0	14996.8	14996.8	14996.8	14996.8	0	0	14996.8	14996.8	0	-	-	15135.6	1.51356e+08	10000	1.51341e+08	14996.8	14996.8
112758	rubomycin	-	-	OV:NCI/ADR-RES	2	2.44343	0.388	3.25384e+06	5.50808e+06	2.25424e+06	3.88116e+06	3.88116e+06	2.30081e+06	5.29373e+12	4.69462e+06	3.0677e+06	1.62692e+06	-	-	15135.6	1.51356e+08	10000	1.51341e+08	-1.67905e+07	2.45528e+07
112758	rubomycin	-	-	OV:OVCAR-3	2	2.05589	0.313	31377.5	61094.2	29716.7	45405.4	45405.4	22187.3	4.92275e+08	53249.8	37561	15688.8	-	-	15135.6	1.51356e+08	10000	1.51341e+08	-153936	244747
112758	rubomycin	-	-	OV:OVCAR-4	2	1.2218	0.087	14892.3	82035.2	67142.9	74589	74589	10530.4	1.1089e+08	78312.1	70866	7446.13	-	-	15135.6	1.51356e+08	10000	1.51341e+08	-20021.6	169200
112758	rubomycin	-	-	OV:OVCAR-5	2	3.02691	0.481	78493.8	117220	38725.8	77972.7	77972.7	55503.5	3.08064e+09	97596.1	58349.2	39246.9	-	-	15135.6	1.51356e+08	10000	1.51341e+08	-420698	576644
112758	rubomycin	-	-	OV:OVCAR-8	2	1.86638	0.271	12993	27989.8	14996.8	21493.3	21493.3	9187.41	8.44086e+07	24741.6	18245.1	6496.48	-	-	15135.6	1.51356e+08	10000	1.51341e+08	-61051	104038
112758	rubomycin	-	-	OV:SK-OV-3	2	4.33511	0.637	50016.1	65013	14996.8	40004.9	40004.9	35366.7	1.25081e+09	52508.9	27500.9	25008.1	-	-	15135.6	1.51356e+08	10000	1.51341e+08	-277748	357757
112758	rubomycin	-	-	PR:DU-145	2	1.91426	0.282	13711	28707.8	14996.8	21852.3	21852.3	9695.11	9.39952e+07	25280.1	18424.6	6855.48	-	-	15135.6	1.51356e+08	10000	1.51341e+08	-65253.4	108958
112758	rubomycin	-	-	PR:PC-3	2	5.00035	0.699	59992.6	74989.4	14996.8	44993.1	44993.1	42421.2	1.79955e+09	59991.3	29995	29996.3	-	-	15135.6	1.51356e+08	10000	1.51341e+08	-336140	426126
112758	rubomycin	-	-	RE:786-0	2	1.17761	0.071	2663.53	17660.4	14996.8	16328.6	16328.6	1883.4	3.5472e+06	16994.5	15662.7	1331.76	-	-	15135.6	1.51356e+08	10000	1.51341e+08	-592.792	33250
112758	rubomycin	-	-	RE:A498	2	1.95884	0.292	38260.3	78162.8	39902.5	59032.6	59032.6	27054.1	7.31925e+08	68597.7	49467.6	19130.1	-	-	15135.6	1.51356e+08	10000	1.51341e+08	-184035	302100
112758	rubomycin	-	-	RE:ACHN	2	1.38038	0.14	5704.57	20701.4	14996.8	17849.1	17849.1	4033.74	1.6271e+07	19275.3	16423	2852.28	-	-	15135.6	1.51356e+08	10000	1.51341e+08	-18392	54090.2
112758	rubomycin	-	-	RE:SN12C	2	1.39637	0.145	5944.28	20941.1	14996.8	17969	17969	4203.24	1.76672e+07	19455.1	16482.9	2972.14	-	-	15135.6	1.51356e+08	10000	1.51341e+08	-19795	55733
112758	rubomycin	-	-	RE:TK-10	2	1.37088	0.137	86543.7	319890	233346	276618	276618	61195.6	3.74491e+09	298254	254982	43271.9	-	-	15135.6	1.51356e+08	10000	1.51341e+08	-273194	826430
112758	rubomycin	-	-	RE:UO-31	2	1.47571	0.169	101939	316228	214289	265258	265258	72081.6	5.19575e+09	290743	239774	50969.4	-	-	15135.6	1.51356e+08	10000	1.51341e+08	-382358	912875
112846	quinaspar	-	-	BR:BT-549	2	34.7536	1.541	2.45652	2.5293	0.072778	1.30104	1.30104	1.73702	3.01725	1.91517	0.686908	1.22826	-	-	0.01	100	10000	99.99	-14.3052	16.9073
112846	quinaspar	-	-	BR:HS 578T	2	3.26588	0.514	69.3804	100	30.6196	65.3098	65.3098	49.0593	2406.82	82.6549	47.9647	34.6902	-	-	0.01	100	10000	99.99	-375.464	506.083
112846	quinaspar	-	-	BR:MCF7	2	2.09894	0.322	0.0470949	0.0899498	0.0428549	0.0664023	0.0664023	0.0333011	0.00110897	0.078176	0.0546286	0.0235475	-	-	0.01	100	10000	99.99	-0.232792	0.365596
112846	quinaspar	-	-	BR:MDA-MB-231	2	1.42561	0.154	29.8545	100	70.1455	85.0728	85.0728	21.1103	445.645	92.5364	77.6091	14.9272	-	-	0.01	100	10000	99.99	-104.593	274.738
112846	quinaspar	-	-	BR:T-47D	2	1	0	0	100	100	100	100	0	0	100	100	0	-	-	0.01	100	10000	99.99	100	100
112846	quinaspar	-	-	CNS:SF-268	2	16.0325	1.205	0.653175	0.696627	0.043451	0.370039	0.370039	0.461865	0.213319	0.533333	0.206745	0.326588	-	-	0.01	100	10000	99.99	-3.77959	4.51966
112846	quinaspar	-	-	CNS:SF-295	2	5.40754	0.733	0.115664	0.141906	0.0262422	0.084074	0.084074	0.0817865	0.00668903	0.11299	0.0551581	0.0578318	-	-	0.01	100	10000	99.99	-0.650737	0.818885
112846	quinaspar	-	-	CNS:SF-539	2	9.977	0.999	0.461457	0.512861	0.0514044	0.282133	0.282133	0.326299	0.106471	0.397497	0.166769	0.230729	-	-	0.01	100	10000	99.99	-2.6495	3.21377
112846	quinaspar	-	-	CNS:SNB-19	2	16.2555	1.211	8.17384	8.70964	0.535797	4.62272	4.62272	5.77978	33.4058	6.66618	2.57926	4.08692	-	-	0.01	100	10000	99.99	-47.3057	56.5511
112846	quinaspar	-	-	CNS:SNB-75	2	2218.2	3.346	99.9549	100	0.0450817	50.0225	50.0225	70.6788	4995.49	75.0113	25.0338	49.9775	-	-	0.01	100	10000	99.99	-584.991	685.036
112846	quinaspar	-	-	CNS:U251	2	11.722	1.069	0.627009	0.685488	0.058479	0.371984	0.371984	0.443362	0.19657	0.528736	0.215231	0.313505	-	-	0.01	100	10000	99.99	-3.61141	4.35537
112846	quinaspar	-	-	CO:COLO 205	2	57.9429	1.763	25.4354	25.8821	0.446684	13.1644	13.1644	17.9856	323.481	19.5233	6.80554	12.7177	-	-	0.01	100	10000	99.99	-148.427	174.756
112846	quinaspar	-	-	CO:HCC-2998	2	9.7499	0.989	0.787051	0.877001	0.0899498	0.483475	0.483475	0.556529	0.309725	0.680238	0.286713	0.393526	-	-	0.01	100	10000	99.99	-4.51666	5.48361
112846	quinaspar	-	-	CO:HCT-116	2	2.71019	0.433	0.0270424	0.0428549	0.0158125	0.0293337	0.0293337	0.0191218	0.000365645	0.0360943	0.0225731	0.0135212	-	-	0.01	100	10000	99.99	-0.142467	0.201134
112846	quinaspar	-	-	CO:HCT-15	2	1.37404	0.138	0.0156286	0.0574116	0.041783	0.0495973	0.0495973	0.0110511	0.000122127	0.0535045	0.0456902	0.0078143	-	-	0.01	100	10000	99.99	-0.0496912	0.148886
112846	quinaspar	-	-	CO:HT29	2	2.1727	0.337	0.0472267	0.0874984	0.0402717	0.063885	0.063885	0.0333943	0.00111518	0.0756917	0.0520784	0.0236133	-	-	0.01	100	10000	99.99	-0.236146	0.363916
112846	quinaspar	-	-	CO:KM12	2	1.20504	0.081	0.0152697	0.0897429	0.0744732	0.082108	0.082108	0.0107973	0.000116582	0.0859255	0.0782906	0.00763484	-	-	0.01	100	10000	99.99	-0.0149003	0.179116
112846	quinaspar	-	-	CO:SW-620	2	1.38038	0.14	0.0139708	0.0506991	0.0367282	0.0437137	0.0437137	0.00987888	9.75922e-05	0.0472064	0.0402209	0.00698542	-	-	0.01	100	10000	99.99	-0.0450431	0.13247
112846	quinaspar	-	-	LC:A549/ATCC	2	2.37137	0.375	0.0515414	0.0891251	0.0375837	0.0633544	0.0633544	0.0364452	0.00132826	0.0762398	0.0504691	0.0257707	-	-	0.01	100	10000	99.99	-0.264088	0.390797
112846	quinaspar	-	-	LC:EKVX	2	1111.73	3.046	99.9101	100	0.0899498	50.045	50.045	70.6471	4991.01	75.0225	25.0675	49.955	-	-	0.01	100	10000	99.99	-584.684	684.774
112846	quinaspar	-	-	LC:HOP-62	2	15.4525	1.189	0.719357	0.76913	0.0497737	0.409452	0.409452	0.508662	0.258737	0.589291	0.229613	0.359678	-	-	0.01	100	10000	99.99	-4.16062	4.97953
112846	quinaspar	-	-	LC:HOP-92	2	5.95662	0.775	83.212	100	16.788	58.394	58.394	58.8397	3462.12	79.197	37.591	41.606	-	-	0.01	100	10000	99.99	-470.252	587.04
112846	quinaspar	-	-	LC:NCI-H226	2	104.713	2.02	99.045	100	0.954993	50.4775	50.4775	70.0354	4904.96	75.2387	25.7162	49.5225	-	-	0.01	100	10000	99.99	-578.755	679.71
112846	quinaspar	-	-	LC:NCI-H23	2	4.73151	0.675	0.533194	0.676083	0.142889	0.409486	0.409486	0.377025	0.142148	0.542785	0.276188	0.266597	-	-	0.01	100	10000	99.99	-2.97789	3.79686
112846	quinaspar	-	-	LC:NCI-H322M	2	4.2462	0.628	0.638814	0.835603	0.196789	0.516196	0.516196	0.45171	0.204042	0.675899	0.356492	0.319407	-	-	0.01	100	10000	99.99	-3.54219	4.57458
112846	quinaspar	-	-	LC:NCI-H460	2	1.42561	0.154	0.0175392	0.0587489	0.0412098	0.0499793	0.0499793	0.0124021	0.000153811	0.0543641	0.0455945	0.00876959	-	-	0.01	100	10000	99.99	-0.0614471	0.161406
112846	quinaspar	-	-	LC:NCI-H522	2	203.236	2.308	99.508	100	0.49204	50.246	50.246	70.3628	4950.92	75.123	25.369	49.754	-	-	0.01	100	10000	99.99	-581.928	682.42
112846	quinaspar	-	-	LE:CCRF-CEM	2	3.20627	0.506	0.103433	0.150314	0.0468813	0.0985978	0.0985978	0.0731381	0.00534918	0.124456	0.0727396	0.0517164	-	-	0.01	100	10000	99.99	-0.558511	0.755707
112846	quinaspar	-	-	LE:K-562	2	3.43558	0.536	0.0471631	0.0665273	0.0193642	0.0429458	0.0429458	0.0333493	0.00111218	0.0547365	0.031155	0.0235815	-	-	0.01	100	10000	99.99	-0.256681	0.342573
112846	quinaspar	-	-	LE:MOLT-4	2	203.704	2.309	11.7183	11.7761	0.0578096	5.91693	5.91693	8.28605	68.6587	8.8465	2.98737	5.85913	-	-	0.01	100	10000	99.99	-68.5291	80.363
112846	quinaspar	-	-	LE:RPMI-8226	2	1.35207	0.131	0.2102	0.807235	0.597035	0.702135	0.702135	0.148634	0.022092	0.754685	0.649585	0.1051	-	-	0.01	100	10000	99.99	-0.633264	2.03753
112846	quinaspar	-	-	LE:SR	2	3133.29	3.496	99.9681	100	0.0319154	50.016	50.016	70.6881	4996.81	75.008	25.0239	49.984	-	-	0.01	100	10000	99.99	-585.081	685.113
112846	quinaspar	-	-	ME:LOX IMVI	2	1.37721	0.139	0.0139503	0.0509331	0.0369828	0.043958	0.043958	0.00986433	9.7305e-05	0.0474455	0.0404704	0.00697513	-	-	0.01	100	10000	99.99	-0.0446681	0.132584
112846	quinaspar	-	-	ME:M14	2	8.531	0.931	0.307505	0.348337	0.0408319	0.194585	0.194585	0.217439	0.0472798	0.271461	0.117708	0.153753	-	-	0.01	100	10000	99.99	-1.759	2.14817
112846	quinaspar	-	-	ME:MALME-3M	2	120.226	2.08	99.1682	100	0.831764	50.4159	50.4159	70.1225	4917.17	75.2079	25.6238	49.5841	-	-	0.01	100	10000	99.99	-579.6	680.432
112846	quinaspar	-	-	ME:MDA-MB-435	2	1.80302	0.256	0.0352148	0.0790679	0.0438531	0.0614605	0.0614605	0.0249006	0.000620041	0.0702642	0.0526568	0.0176074	-	-	0.01	100	10000	99.99	-0.162259	0.28518
112846	quinaspar	-	-	ME:SK-MEL-2	2	228.56	2.359	99.5625	100	0.437522	50.2188	50.2188	70.4013	4956.34	75.1094	25.3281	49.7812	-	-	0.01	100	10000	99.99	-582.302	682.739
112846	quinaspar	-	-	ME:SK-MEL-28	2	36.8129	1.566	97.2836	100	2.71644	51.3582	51.3582	68.7899	4732.05	75.6791	27.0373	48.6418	-	-	0.01	100	10000	99.99	-566.684	669.401
112846	quinaspar	-	-	ME:SK-MEL-5	2	1.99067	0.299	0.238743	0.479733	0.240991	0.360362	0.360362	0.168817	0.0284991	0.420048	0.300676	0.119371	-	-	0.01	100	10000	99.99	-1.15637	1.8771
112846	quinaspar	-	-	ME:UACC-257	2	1	0	0	100	100	100	100	0	0	100	100	0	-	-	0.01	100	10000	99.99	100	100
112846	quinaspar	-	-	ME:UACC-62	2	5.64937	0.752	0.425985	0.517607	0.091622	0.304614	0.304614	0.301217	0.0907315	0.411111	0.198118	0.212992	-	-	0.01	100	10000	99.99	-2.40167	3.0109
112846	quinaspar	-	-	OV:IGROV1	2	8.18465	0.913	0.469251	0.534564	0.0653131	0.299939	0.299939	0.331811	0.110098	0.417252	0.182626	0.234626	-	-	0.01	100	10000	99.99	-2.68121	3.28109
112846	quinaspar	-	-	OV:NCI/ADR-RES	2	5.76766	0.761	0.250211	0.302691	0.0524807	0.177586	0.177586	0.176926	0.0313027	0.240139	0.115033	0.125105	-	-	0.01	100	10000	99.99	-1.412	1.76717
112846	quinaspar	-	-	OV:OVCAR-3	2	2.5293	0.403	3.68546	6.09537	2.40991	4.25264	4.25264	2.60602	6.79132	5.174	3.33127	1.84273	-	-	0.01	100	10000	99.99	-19.1611	27.6664
112846	quinaspar	-	-	OV:OVCAR-5	2	2824.88	3.451	99.9646	100	0.0353997	50.0177	50.0177	70.6856	4996.46	75.0088	25.0265	49.9823	-	-	0.01	100	10000	99.99	-585.057	685.093
112846	quinaspar	-	-	OV:OVCAR-8	2	1.66725	0.222	0.0538625	0.134586	0.0807235	0.107655	0.107655	0.0380866	0.00145059	0.12112	0.0941891	0.0269313	-	-	0.01	100	10000	99.99	-0.234534	0.449843
112846	quinaspar	-	-	OV:SK-OV-3	2	8.70964	0.94	3.38871	3.82825	0.439542	2.13389	2.13389	2.39618	5.74166	2.98107	1.28672	1.69435	-	-	0.01	100	10000	99.99	-19.3946	23.6623
112846	quinaspar	-	-	PR:DU-145	2	6.96627	0.843	0.384328	0.448745	0.0644169	0.256581	0.256581	0.271761	0.0738542	0.352663	0.160499	0.192164	-	-	0.01	100	10000	99.99	-2.18506	2.69822
112846	quinaspar	-	-	PR:PC-3	2	835.603	2.922	99.8803	100	0.119674	50.0598	50.0598	70.6261	4988.04	75.0299	25.0898	49.9402	-	-	0.01	100	10000	99.99	-584.48	684.6
112846	quinaspar	-	-	RE:786-0	2	6.85488	0.836	0.23095	0.270396	0.0394457	0.154921	0.154921	0.163306	0.026669	0.212658	0.0971833	0.115475	-	-	0.01	100	10000	99.99	-1.31231	1.62215
112846	quinaspar	-	-	RE:A498	2	435.512	2.639	99.7704	100	0.229615	50.1148	50.1148	70.5483	4977.06	75.0574	25.1722	49.8852	-	-	0.01	100	10000	99.99	-583.726	683.956
112846	quinaspar	-	-	RE:ACHN	2	13.1826	1.12	0.602197	0.651628	0.0494311	0.35053	0.35053	0.425818	0.181321	0.501079	0.19998	0.301099	-	-	0.01	100	10000	99.99	-3.47523	4.17629
112846	quinaspar	-	-	RE:CAKI-1	2	6.26614	0.797	0.226721	0.269774	0.0430527	0.156413	0.156413	0.160316	0.0257013	0.213094	0.099733	0.113361	-	-	0.01	100	10000	99.99	-1.28395	1.59677
112846	quinaspar	-	-	RE:RXF 393	2	1	0	0	100	100	100	100	0	0	100	100	0	-	-	0.01	100	10000	99.99	100	100
112846	quinaspar	-	-	RE:SN12C	2	13.8038	1.14	0.725004	0.781628	0.0566239	0.419126	0.419126	0.512655	0.262815	0.600377	0.237875	0.362502	-	-	0.01	100	10000	99.99	-4.18682	5.02508
112846	quinaspar	-	-	RE:TK-10	2	181.134	2.258	99.4479	100	0.552077	50.276	50.276	70.3203	4944.94	75.138	25.4141	49.724	-	-	0.01	100	10000	99.99	-581.517	682.069
112846	quinaspar	-	-	RE:UO-31	2	10.4713	1.02	1.04811	1.15878	0.110662	0.63472	0.63472	0.741129	0.549273	0.896749	0.372691	0.524057	-	-	0.01	100	10000	99.99	-6.02395	7.29339
112849	-	-	-	BR:BT-549	2	1.07152	0.03	0.275057	4.12098	3.84592	3.98345	3.98345	0.194495	0.0378283	4.05221	3.91468	0.137529	-	-	0.01	100	10000	99.99	2.23601	5.73089
112849	-	-	-	BR:HS 578T	2	1.38676	0.142	1.76782	6.3387	4.57088	5.45479	5.45479	1.25003	1.56259	5.89674	5.01284	0.883908	-	-	0.01	100	10000	99.99	-5.77614	16.6857
112849	-	-	-	BR:MCF7	2	1.2218	0.087	0.0950519	0.5236	0.428549	0.476074	0.476074	0.0672119	0.00451743	0.499837	0.452311	0.047526	-	-	0.01	100	10000	99.99	-0.12779	1.07994
112849	-	-	-	BR:MDA-MB-231	2	1.19674	0.078	0.306827	1.86638	1.55955	1.71297	1.71297	0.21696	0.0470715	1.78967	1.63626	0.153414	-	-	0.01	100	10000	99.99	-0.236307	3.66224
112849	-	-	-	BR:T-47D	2	1.39637	0.145	0.831953	2.93089	2.09894	2.51492	2.51492	0.58828	0.346073	2.7229	2.30693	0.415977	-	-	0.01	100	10000	99.99	-2.77048	7.80032
112849	-	-	-	CNS:SF-268	2	1.37404	0.138	0.995223	3.65595	2.66073	3.15834	3.15834	0.703729	0.495234	3.40714	2.90953	0.497611	-	-	0.01	100	10000	99.99	-3.16431	9.48099
112849	-	-	-	CNS:SF-295	2	1.05439	0.023	0.385917	7.4817	7.09578	7.28874	7.28874	0.272885	0.0744661	7.38522	7.19226	0.192959	-	-	0.01	100	10000	99.99	4.837	9.74047
112849	-	-	-	CNS:SF-539	2	2.60615	0.416	3.63737	5.90201	2.26464	4.08333	4.08333	2.57201	6.61522	4.99267	3.17399	1.81868	-	-	0.01	100	10000	99.99	-19.0249	27.1915
112849	-	-	-	CNS:SNB-19	2	1.24165	0.094	1.37148	7.04693	5.67545	6.36119	6.36119	0.969786	0.940485	6.70406	6.01832	0.685742	-	-	0.01	100	10000	99.99	-2.35185	15.0742
112849	-	-	-	CNS:SNB-75	2	1.1298	0.053	0.271807	2.36592	2.09411	2.23002	2.23002	0.192197	0.0369396	2.29797	2.16206	0.135904	-	-	0.01	100	10000	99.99	0.503225	3.95681
112849	-	-	-	CO:COLO 205	2	1.06414	0.027	0.123637	2.05116	1.92752	1.98934	1.98934	0.0874247	0.00764309	2.02025	1.95843	0.0618186	-	-	0.01	100	10000	99.99	1.20388	2.77481
112849	-	-	-	CO:HCC-2998	2	1.04232	0.018	0.0702295	1.72982	1.65959	1.6947	1.6947	0.0496597	0.00246609	1.71226	1.67714	0.0351147	-	-	0.01	100	10000	99.99	1.24853	2.14087
112849	-	-	-	CO:HCT-116	2	1.04713	0.02	0.0695479	1.54525	1.47571	1.51048	1.51048	0.0491778	0.00241846	1.52787	1.49309	0.034774	-	-	0.01	100	10000	99.99	1.06864	1.95232
112849	-	-	-	CO:HCT-15	2	1.1722	0.069	0.338861	2.30675	1.96789	2.13732	2.13732	0.239611	0.0574134	2.22203	2.0526	0.16943	-	-	0.01	100	10000	99.99	-0.0154666	4.2901
112849	-	-	-	CO:HT29	2	1.07895	0.033	0.155716	2.12814	1.97242	2.05028	2.05028	0.110108	0.0121238	2.08921	2.01135	0.0778582	-	-	0.01	100	10000	99.99	1.06102	3.03955
112849	-	-	-	CO:KM12	2	1.04713	0.02	0.0851695	1.89234	1.80717	1.84976	1.84976	0.0602239	0.00362692	1.87105	1.82847	0.0425847	-	-	0.01	100	10000	99.99	1.30868	2.39084
112849	-	-	-	CO:SW-620	2	1.01391	0.006	0.02549	1.8578	1.83231	1.84506	1.84506	0.0180242	0.000324871	1.85143	1.83869	0.012745	-	-	0.01	100	10000	99.99	1.68312	2.007
112849	-	-	-	LC:A549/ATCC	2	1.13763	0.056	0.241938	1.99986	1.75792	1.87889	1.87889	0.171076	0.0292671	1.93938	1.81841	0.120969	-	-	0.01	100	10000	99.99	0.341859	3.41593
112849	-	-	-	LC:HOP-62	2	1.0617	0.026	0.143633	2.47172	2.32809	2.39991	2.39991	0.101564	0.0103152	2.43582	2.364	0.0718164	-	-	0.01	100	10000	99.99	1.48741	3.31241
112849	-	-	-	LC:HOP-92	2	1.05439	0.023	0.0762947	1.47911	1.40281	1.44096	1.44096	0.0539485	0.00291044	1.46003	1.42189	0.0381473	-	-	0.01	100	10000	99.99	0.956261	1.92566
112849	-	-	-	LC:NCI-H226	2	3.74973	0.574	4.20039	5.72796	1.52757	3.62776	3.62776	2.97013	8.82166	4.67786	2.57766	2.1002	-	-	0.01	100	10000	99.99	-23.0573	30.3129
112849	-	-	-	LC:NCI-H23	2	2.10378	0.323	2.24327	4.27563	2.03236	3.15399	3.15399	1.58623	2.51613	3.71481	2.59317	1.12164	-	-	0.01	100	10000	99.99	-11.0975	17.4055
112849	-	-	-	LC:NCI-H460	2	1.05682	0.024	0.108264	2.01372	1.90546	1.95959	1.95959	0.0765539	0.0058605	1.98666	1.93253	0.0541318	-	-	0.01	100	10000	99.99	1.27179	2.64739
112849	-	-	-	LC:NCI-H522	2	1.46555	0.166	0.920374	2.89734	1.97697	2.43716	2.43716	0.650803	0.423544	2.66725	2.20706	0.460187	-	-	0.01	100	10000	99.99	-3.40998	8.28429
112849	-	-	-	LE:CCRF-CEM	2	1.03039	0.013	0.0626145	2.12324	2.06063	2.09194	2.09194	0.0442752	0.00196029	2.10759	2.07628	0.0313073	-	-	0.01	100	10000	99.99	1.69415	2.48973
112849	-	-	-	LE:HL-60(TB)	2	1.25314	0.098	0.603063	2.98538	2.38232	2.68385	2.68385	0.42643	0.181843	2.83462	2.53309	0.301532	-	-	0.01	100	10000	99.99	-1.14741	6.51511
112849	-	-	-	LE:K-562	2	1.40605	0.148	0.911123	3.155	2.24388	2.69944	2.69944	0.644261	0.415072	2.92722	2.47166	0.455561	-	-	0.01	100	10000	99.99	-3.08892	8.48781
112849	-	-	-	LE:MOLT-4	2	1.14025	0.057	0.316157	2.5704	2.25424	2.41232	2.41232	0.223556	0.0499775	2.49136	2.33328	0.158078	-	-	0.01	100	10000	99.99	0.403775	4.42086
112849	-	-	-	LE:RPMI-8226	2	1.04954	0.021	0.153807	3.25837	3.10456	3.18146	3.18146	0.108758	0.0118284	3.21992	3.14301	0.0769037	-	-	0.01	100	10000	99.99	2.20432	4.1586
112849	-	-	-	ME:LOX IMVI	2	1.14288	0.058	0.217754	1.74181	1.52405	1.63293	1.63293	0.153975	0.0237084	1.68737	1.57849	0.108877	-	-	0.01	100	10000	99.99	0.249538	3.01632
112849	-	-	-	ME:M14	2	1.43219	0.156	0.740752	2.45471	1.71396	2.08433	2.08433	0.52379	0.274356	2.26952	1.89915	0.370376	-	-	0.01	100	10000	99.99	-2.62166	6.79033
112849	-	-	-	ME:MALME-3M	2	2.10863	0.324	3.36346	6.39735	3.03389	4.71562	4.71562	2.37832	5.65642	5.55648	3.87476	1.68173	-	-	0.01	100	10000	99.99	-16.6524	26.0837
112849	-	-	-	ME:MDA-MB-435	2	1.01158	0.005	0.0211197	1.84502	1.8239	1.83446	1.83446	0.0149339	0.000223021	1.83974	1.82918	0.0105599	-	-	0.01	100	10000	99.99	1.70028	1.96863
112849	-	-	-	ME:SK-MEL-2	2	4.69894	0.672	8.24285	10.4713	2.22844	6.34986	6.34986	5.82858	33.9723	8.41057	4.28915	4.12143	-	-	0.01	100	10000	99.99	-46.017	58.7167
112849	-	-	-	ME:SK-MEL-28	2	1.21899	0.086	0.867808	4.83059	3.96278	4.39668	4.39668	0.613633	0.376545	4.61364	4.17973	0.433904	-	-	0.01	100	10000	99.99	-1.1165	9.90987
112849	-	-	-	ME:SK-MEL-5	2	3.04089	0.483	3.01869	4.4978	1.47911	2.98845	2.98845	2.13454	4.55625	3.74313	2.23378	1.50935	-	-	0.01	100	10000	99.99	-16.1893	22.1662
112849	-	-	-	ME:UACC-257	2	2.40991	0.382	4.53096	7.74462	3.21366	5.47914	5.47914	3.20387	10.2648	6.61188	4.3464	2.26548	-	-	0.01	100	10000	99.99	-23.306	34.2643
112849	-	-	-	ME:UACC-62	2	2.08449	0.319	2.12925	4.09261	1.96336	3.02798	3.02798	1.5056	2.26684	3.5603	2.49567	1.06462	-	-	0.01	100	10000	99.99	-10.4991	16.5551
112849	-	-	-	OV:IGROV1	2	1.39959	0.146	0.681729	2.38781	1.70608	2.04695	2.04695	0.482055	0.232377	2.21738	1.87651	0.340864	-	-	0.01	100	10000	99.99	-2.28408	6.37797
112849	-	-	-	OV:NCI/ADR-RES	2	3.01301	0.479	5.27042	7.8886	2.61818	5.25339	5.25339	3.72675	13.8887	6.571	3.93579	2.63521	-	-	0.01	100	10000	99.99	-28.2296	38.7364
112849	-	-	-	OV:OVCAR-3	2	2.208	0.344	2.48353	4.53942	2.05589	3.29765	3.29765	1.75612	3.08395	3.91853	2.67677	1.24176	-	-	0.01	100	10000	99.99	-12.4802	19.0755
112849	-	-	-	OV:OVCAR-4	2	1.32739	0.123	0.820486	3.3266	2.50611	2.91635	2.91635	0.580171	0.336599	3.12147	2.71123	0.410243	-	-	0.01	100	10000	99.99	-2.2962	8.1289
112849	-	-	-	OV:OVCAR-5	2	1.35831	0.133	0.802164	3.04089	2.23872	2.6398	2.6398	0.567216	0.321733	2.84034	2.43926	0.401082	-	-	0.01	100	10000	99.99	-2.45634	7.73595
112849	-	-	-	OV:OVCAR-8	2	1.16413	0.066	0.312736	2.2182	1.90546	2.06183	2.06183	0.221138	0.0489018	2.14001	1.98364	0.156368	-	-	0.01	100	10000	99.99	0.0750187	4.04864
112849	-	-	-	OV:SK-OV-3	2	1.18304	0.073	1.03407	6.68344	5.64937	6.1664	6.1664	0.731198	0.53465	6.42492	5.90789	0.517035	-	-	0.01	100	10000	99.99	-0.403039	12.7358
112849	-	-	-	PR:DU-145	2	1.48936	0.173	0.94761	2.88403	1.93642	2.41023	2.41023	0.670061	0.448982	2.64713	2.17332	0.473805	-	-	0.01	100	10000	99.99	-3.60994	8.43039
112849	-	-	-	PR:PC-3	2	1.15878	0.064	0.488415	3.56451	3.0761	3.3203	3.3203	0.345361	0.119274	3.44241	3.1982	0.244207	-	-	0.01	100	10000	99.99	0.217407	6.4232
112849	-	-	-	RE:786-0	2	1.19674	0.078	0.577955	3.5156	2.93765	3.22663	3.22663	0.408676	0.167016	3.37112	3.08214	0.288977	-	-	0.01	100	10000	99.99	-0.44512	6.89837
112849	-	-	-	RE:A498	2	2.57632	0.411	4.73854	7.74462	3.00608	5.37535	5.37535	3.35065	11.2269	6.55998	4.19071	2.36927	-	-	0.01	100	10000	99.99	-24.7286	35.4793
112849	-	-	-	RE:ACHN	2	1.06905	0.029	0.127407	1.97242	1.84502	1.90872	1.90872	0.0900906	0.00811631	1.94057	1.87687	0.0637037	-	-	0.01	100	10000	99.99	1.0993	2.71814
112849	-	-	-	RE:CAKI-1	2	1.48594	0.172	0.992153	3.03389	2.04174	2.53781	2.53781	0.701558	0.492184	2.78585	2.28978	0.496077	-	-	0.01	100	10000	99.99	-3.76533	8.84096
112849	-	-	-	RE:RXF 393	2	1.3366	0.126	0.538404	2.13796	1.59956	1.86876	1.86876	0.380709	0.144939	2.00336	1.73416	0.269202	-	-	0.01	100	10000	99.99	-1.55172	5.28924
112849	-	-	-	RE:SN12C	2	1.26183	0.101	0.687093	3.31131	2.62422	2.96776	2.96776	0.485848	0.236048	3.13954	2.79599	0.343546	-	-	0.01	100	10000	99.99	-1.39733	7.33286
112849	-	-	-	RE:TK-10	2	1.2388	0.093	0.433539	2.24905	1.81552	2.03229	2.03229	0.306558	0.093978	2.14067	1.9239	0.216769	-	-	0.01	100	10000	99.99	-0.721988	4.78656
112849	-	-	-	RE:UO-31	2	1.43549	0.157	0.77979	2.5704	1.79061	2.1805	2.1805	0.551395	0.304036	2.37545	1.98555	0.389895	-	-	0.01	100	10000	99.99	-2.7735	7.13451
112906	ramulosin	-	-	BR:BT-549	2	1.50661	0.178	33.6257	100	66.3743	83.1872	83.1872	23.777	565.344	91.5936	74.7807	16.8128	-	-	0.01	100	10000	99.99	-130.437	296.811
112906	ramulosin	-	-	BR:HS 578T	2	1	0	0	100	100	100	100	0	0	100	100	0	-	-	0.01	100	10000	99.99	100	100
112906	ramulosin	-	-	BR:MCF7	2	1	0	0	100	100	100	100	0	0	100	100	0	-	-	0.01	100	10000	99.99	100	100
112906	ramulosin	-	-	BR:MDA-MB-231	2	1	0	0	100	100	100	100	0	0	100	100	0	-	-	0.01	100	10000	99.99	100	100
112906	ramulosin	-	-	BR:T-47D	2	1	0	0	100	100	100	100	0	0	100	100	0	-	-	0.01	100	10000	99.99	100	100
112906	ramulosin	-	-	CNS:SF-268	2	1	0	0	100	100	100	100	0	0	100	100	0	-	-	0.01	100	10000	99.99	100	100
112906	ramulosin	-	-	CNS:SF-295	2	1	0	0	100	100	100	100	0	0	100	100	0	-	-	0.01	100	10000	99.99	100	100
112906	ramulosin	-	-	CNS:SF-539	2	1	0	0	100	100	100	100	0	0	100	100	0	-	-	0.01	100	10000	99.99	100	100
112906	ramulosin	-	-	CNS:SNB-19	2	2.59418	0.414	31.2275	50.8159	19.5884	35.2022	35.2022	22.0812	487.578	43.0091	27.3953	15.6137	-	-	0.01	100	10000	99.99	-163.186	233.59
112906	ramulosin	-	-	CNS:SNB-75	2	1	0	0	100	100	100	100	0	0	100	100	0	-	-	0.01	100	10000	99.99	100	100
112906	ramulosin	-	-	CNS:U251	2	1	0	0	100	100	100	100	0	0	100	100	0	-	-	0.01	100	10000	99.99	100	100
112906	ramulosin	-	-	CO:COLO 205	2	1	0	0	100	100	100	100	0	0	100	100	0	-	-	0.01	100	10000	99.99	100	100
112906	ramulosin	-	-	CO:HCT-116	2	1	0	0	100	100	100	100	0	0	100	100	0	-	-	0.01	100	10000	99.99	100	100
112906	ramulosin	-	-	CO:HCT-15	2	1	0	0	100	100	100	100	0	0	100	100	0	-	-	0.01	100	10000	99.99	100	100
112906	ramulosin	-	-	CO:HT29	2	1	0	0	100	100	100	100	0	0	100	100	0	-	-	0.01	100	10000	99.99	100	100
112906	ramulosin	-	-	CO:KM12	2	1	0	0	100	100	100	100	0	0	100	100	0	-	-	0.01	100	10000	99.99	100	100
112906	ramulosin	-	-	CO:SW-620	2	1	0	0	100	100	100	100	0	0	100	100	0	-	-	0.01	100	10000	99.99	100	100
112906	ramulosin	-	-	LC:EKVX	2	1.33045	0.124	24.8377	100	75.1623	87.5811	87.5811	17.5629	308.456	93.7906	81.3717	12.4189	-	-	0.01	100	10000	99.99	-70.2128	245.375
112906	ramulosin	-	-	LC:HOP-62	2	1	0	0	100	100	100	100	0	0	100	100	0	-	-	0.01	100	10000	99.99	100	100
112906	ramulosin	-	-	LC:NCI-H226	2	1	0	0	100	100	100	100	0	0	100	100	0	-	-	0.01	100	10000	99.99	100	100
112906	ramulosin	-	-	LC:NCI-H322M	2	1	0	0	100	100	100	100	0	0	100	100	0	-	-	0.01	100	10000	99.99	100	100
112906	ramulosin	-	-	LC:NCI-H460	2	1	0	0	100	100	100	100	0	0	100	100	0	-	-	0.01	100	10000	99.99	100	100
112906	ramulosin	-	-	LE:HL-60(TB)	2	1	0	0	100	100	100	100	0	0	100	100	0	-	-	0.01	100	10000	99.99	100	100
112906	ramulosin	-	-	LE:K-562	2	1	0	0	100	100	100	100	0	0	100	100	0	-	-	0.01	100	10000	99.99	100	100
112906	ramulosin	-	-	LE:MOLT-4	2	1	0	0	100	100	100	100	0	0	100	100	0	-	-	0.01	100	10000	99.99	100	100
112906	ramulosin	-	-	LE:RPMI-8226	2	1	0	0	100	100	100	100	0	0	100	100	0	-	-	0.01	100	10000	99.99	100	100
112906	ramulosin	-	-	ME:LOX IMVI	2	1	0	0	100	100	100	100	0	0	100	100	0	-	-	0.01	100	10000	99.99	100	100
112906	ramulosin	-	-	ME:M14	2	1	0	0	100	100	100	100	0	0	100	100	0	-	-	0.01	100	10000	99.99	100	100
112906	ramulosin	-	-	ME:MDA-MB-435	2	1	0	0	100	100	100	100	0	0	100	100	0	-	-	0.01	100	10000	99.99	100	100
112906	ramulosin	-	-	ME:MDA-N	2	1	0	0	100	100	100	100	0	0	100	100	0	-	-	0.01	100	10000	99.99	100	100
112906	ramulosin	-	-	ME:SK-MEL-2	2	1	0	0	100	100	100	100	0	0	100	100	0	-	-	0.01	100	10000	99.99	100	100
112906	ramulosin	-	-	ME:SK-MEL-28	2	1	0	0	100	100	100	100	0	0	100	100	0	-	-	0.01	100	10000	99.99	100	100
112906	ramulosin	-	-	ME:SK-MEL-5	2	1	0	0	100	100	100	100	0	0	100	100	0	-	-	0.01	100	10000	99.99	100	100
112906	ramulosin	-	-	ME:UACC-257	2	1	0	0	100	100	100	100	0	0	100	100	0	-	-	0.01	100	10000	99.99	100	100
112906	ramulosin	-	-	ME:UACC-62	2	1	0	0	100	100	100	100	0	0	100	100	0	-	-	0.01	100	10000	99.99	100	100
112906	ramulosin	-	-	OV:IGROV1	2	1	0	0	100	100	100	100	0	0	100	100	0	-	-	0.01	100	10000	99.99	100	100
112906	ramulosin	-	-	OV:NCI/ADR-RES	2	1	0	0	100	100	100	100	0	0	100	100	0	-	-	0.01	100	10000	99.99	100	100
112906	ramulosin	-	-	OV:OVCAR-3	2	1	0	0	100	100	100	100	0	0	100	100	0	-	-	0.01	100	10000	99.99	100	100
112906	ramulosin	-	-	OV:OVCAR-5	2	1	0	0	100	100	100	100	0	0	100	100	0	-	-	0.01	100	10000	99.99	100	100
112906	ramulosin	-	-	OV:OVCAR-8	2	1	0	0	100	100	100	100	0	0	100	100	0	-	-	0.01	100	10000	99.99	100	100
112906	ramulosin	-	-	OV:SK-OV-3	2	1	0	0	100	100	100	100	0	0	100	100	0	-	-	0.01	100	10000	99.99	100	100
112906	ramulosin	-	-	PR:DU-145	2	1	0	0	100	100	100	100	0	0	100	100	0	-	-	0.01	100	10000	99.99	100	100
112906	ramulosin	-	-	PR:PC-3	2	1	0	0	100	100	100	100	0	0	100	100	0	-	-	0.01	100	10000	99.99	100	100
112906	ramulosin	-	-	RE:786-0	2	1	0	0	100	100	100	100	0	0	100	100	0	-	-	0.01	100	10000	99.99	100	100
112906	ramulosin	-	-	RE:A498	2	1	0	0	100	100	100	100	0	0	100	100	0	-	-	0.01	100	10000	99.99	100	100
112906	ramulosin	-	-	RE:ACHN	2	1	0	0	100	100	100	100	0	0	100	100	0	-	-	0.01	100	10000	99.99	100	100
112906	ramulosin	-	-	RE:CAKI-1	2	1	0	0	100	100	100	100	0	0	100	100	0	-	-	0.01	100	10000	99.99	100	100
112906	ramulosin	-	-	RE:SN12C	2	1	0	0	100	100	100	100	0	0	100	100	0	-	-	0.01	100	10000	99.99	100	100
112906	ramulosin	-	-	RE:TK-10	2	1	0	0	100	100	100	100	0	0	100	100	0	-	-	0.01	100	10000	99.99	100	100
112906	ramulosin	-	-	RE:UO-31	2	1	0	0	100	100	100	100	0	0	100	100	0	-	-	0.01	100	10000	99.99	100	100
112907	Tetrahydrouridine	-	-	BR:MCF7	5	1	0	0	250.035	250.035	250.035	250.035	0	0	250.035	250.035	0	-	-	0.0251189	251.189	10000	251.164	250.035	250.035
112907	Tetrahydrouridine	-	-	CNS:SF-268	5	1	0	0	250.035	250.035	250.035	250.035	0	0	250.035	250.035	0	-	-	0.0251189	251.189	10000	251.164	250.035	250.035
112907	Tetrahydrouridine	-	-	CNS:SF-295	4	1	0	0	250.035	250.035	250.035	250.035	0	0	250.035	250.035	0	-	-	0.0251189	251.189	10000	251.164	250.035	250.035
112907	Tetrahydrouridine	-	-	CNS:SF-539	4	1	0	0	250.035	250.035	250.035	250.035	0	0	250.035	250.035	0	-	-	0.0251189	251.189	10000	251.164	250.035	250.035
112907	Tetrahydrouridine	-	-	CNS:SNB-19	4	1	0	0	250.035	250.035	250.035	250.035	0	0	250.035	250.035	0	-	-	0.0251189	251.189	10000	251.164	250.035	250.035
112907	Tetrahydrouridine	-	-	CNS:SNB-75	5	1	0	0	250.035	250.035	250.035	250.035	0	0	250.035	250.035	0	-	-	0.0251189	251.189	10000	251.164	250.035	250.035
112907	Tetrahydrouridine	-	-	CNS:U251	5	300.608	2.478	249.203	250.035	0.831764	200.194	250.035	111.447	12420.4	250.035	250.035	0	-2.23607	5	0.0251189	251.189	10000	251.164	61.8217	338.566
112907	Tetrahydrouridine	-	-	CO:COLO 205	5	1	0	0	250.035	250.035	250.035	250.035	0	0	250.035	250.035	0	-	-	0.0251189	251.189	10000	251.164	250.035	250.035
112907	Tetrahydrouridine	-	-	CO:HCC-2998	4	1	0	0	250.035	250.035	250.035	250.035	0	0	250.035	250.035	0	-	-	0.0251189	251.189	10000	251.164	250.035	250.035
112907	Tetrahydrouridine	-	-	CO:HCT-116	4	10	1	225.031	250.035	25.0035	193.777	250.035	112.516	12659.7	250.035	193.777	56.2578	-2	4	0.0251189	251.189	10000	251.164	14.742	372.811
112907	Tetrahydrouridine	-	-	CO:HCT-15	5	1	0	0	250.035	250.035	250.035	250.035	0	0	250.035	250.035	0	-	-	0.0251189	251.189	10000	251.164	250.035	250.035
112907	Tetrahydrouridine	-	-	CO:HT29	5	1	0	0	250.035	250.035	250.035	250.035	0	0	250.035	250.035	0	-	-	0.0251189	251.189	10000	251.164	250.035	250.035
112907	Tetrahydrouridine	-	-	CO:KM12	5	1	0	0	250.035	250.035	250.035	250.035	0	0	250.035	250.035	0	-	-	0.0251189	251.189	10000	251.164	250.035	250.035
112907	Tetrahydrouridine	-	-	CO:SW-620	5	1	0	0	250.035	250.035	250.035	250.035	0	0	250.035	250.035	0	-	-	0.0251189	251.189	10000	251.164	250.035	250.035
112907	Tetrahydrouridine	-	-	LC:A549/ATCC	5	1	0	0	250.035	250.035	250.035	250.035	0	0	250.035	250.035	0	-	-	0.0251189	251.189	10000	251.164	250.035	250.035
112907	Tetrahydrouridine	-	-	LC:EKVX	5	1	0	0	250.035	250.035	250.035	250.035	0	0	250.035	250.035	0	-	-	0.0251189	251.189	10000	251.164	250.035	250.035
112907	Tetrahydrouridine	-	-	LC:HOP-62	5	1.58855	0.201	92.6362	250.035	157.398	231.507	250.035	41.4282	1716.29	250.035	250.035	0	-2.23607	5	0.0251189	251.189	10000	251.164	180.07	282.944
112907	Tetrahydrouridine	-	-	LC:HOP-92	5	1	0	0	250.035	250.035	250.035	250.035	0	0	250.035	250.035	0	-	-	0.0251189	251.189	10000	251.164	250.035	250.035
112907	Tetrahydrouridine	-	-	LC:NCI-H226	3	1	0	0	250.035	250.035	250.035	250.035	0	0	250.035	250.035	0	-	-	0.0251189	251.189	10000	251.164	250.035	250.035
112907	Tetrahydrouridine	-	-	LC:NCI-H23	5	1	0	0	250.035	250.035	250.035	250.035	0	0	250.035	250.035	0	-	-	0.0251189	251.189	10000	251.164	250.035	250.035
112907	Tetrahydrouridine	-	-	LC:NCI-H322M	3	1	0	0	250.035	250.035	250.035	250.035	0	0	250.035	250.035	0	-	-	0.0251189	251.189	10000	251.164	250.035	250.035
112907	Tetrahydrouridine	-	-	LC:NCI-H460	5	1	0	0	250.035	250.035	250.035	250.035	0	0	250.035	250.035	0	-	-	0.0251189	251.189	10000	251.164	250.035	250.035
112907	Tetrahydrouridine	-	-	LC:NCI-H522	4	1.80717	0.257	111.678	250.035	138.357	222.115	250.035	55.8389	3117.99	250.035	222.115	27.9195	-2	4	0.0251189	251.189	10000	251.164	133.264	310.966
112907	Tetrahydrouridine	-	-	LE:CCRF-CEM	5	1	0	0	250.035	250.035	250.035	250.035	0	0	250.035	250.035	0	-	-	0.0251189	251.189	10000	251.164	250.035	250.035
112907	Tetrahydrouridine	-	-	LE:HL-60(TB)	4	1	0	0	250.035	250.035	250.035	250.035	0	0	250.035	250.035	0	-	-	0.0251189	251.189	10000	251.164	250.035	250.035
112907	Tetrahydrouridine	-	-	LE:K-562	5	1	0	0	250.035	250.035	250.035	250.035	0	0	250.035	250.035	0	-	-	0.0251189	251.189	10000	251.164	250.035	250.035
112907	Tetrahydrouridine	-	-	LE:MOLT-4	5	1	0	0	250.035	250.035	250.035	250.035	0	0	250.035	250.035	0	-	-	0.0251189	251.189	10000	251.164	250.035	250.035
112907	Tetrahydrouridine	-	-	LE:RPMI-8226	5	1	0	0	250.035	250.035	250.035	250.035	0	0	250.035	250.035	0	-	-	0.0251189	251.189	10000	251.164	250.035	250.035
112907	Tetrahydrouridine	-	-	ME:LOX IMVI	3	6.16595	0.79	209.484	250.035	40.5509	180.207	250.035	120.945	14627.8	250.035	145.293	104.742	-1.73205	-	0.0251189	251.189	10000	251.164	-120.242	480.655
112907	Tetrahydrouridine	-	-	ME:MALME-3M	5	1	0	0	250.035	250.035	250.035	250.035	0	0	250.035	250.035	0	-	-	0.0251189	251.189	10000	251.164	250.035	250.035
112907	Tetrahydrouridine	-	-	ME:SK-MEL-2	5	10	1	225.031	250.035	25.0035	205.028	250.035	100.637	10127.8	250.035	250.035	0	-2.23607	5	0.0251189	251.189	10000	251.164	80.0776	329.979
112907	Tetrahydrouridine	-	-	ME:SK-MEL-28	5	1	0	0	250.035	250.035	250.035	250.035	0	0	250.035	250.035	0	-	-	0.0251189	251.189	10000	251.164	250.035	250.035
112907	Tetrahydrouridine	-	-	ME:SK-MEL-5	4	201.372	2.304	248.793	250.035	1.24165	187.836	250.035	124.396	15474.5	250.035	187.836	62.1982	-2	4	0.0251189	251.189	10000	251.164	-10.1033	385.776
112907	Tetrahydrouridine	-	-	ME:UACC-257	4	1	0	0	250.035	250.035	250.035	250.035	0	0	250.035	250.035	0	-	-	0.0251189	251.189	10000	251.164	250.035	250.035
112907	Tetrahydrouridine	-	-	ME:UACC-62	4	1	0	0	250.035	250.035	250.035	250.035	0	0	250.035	250.035	0	-	-	0.0251189	251.189	10000	251.164	250.035	250.035
112907	Tetrahydrouridine	-	-	OV:IGROV1	4	1	0	0	250.035	250.035	250.035	250.035	0	0	250.035	250.035	0	-	-	0.0251189	251.189	10000	251.164	250.035	250.035
112907	Tetrahydrouridine	-	-	OV:NCI/ADR-RES	5	1	0	0	250.035	250.035	250.035	250.035	0	0	250.035	250.035	0	-	-	0.0251189	251.189	10000	251.164	250.035	250.035
112907	Tetrahydrouridine	-	-	OV:OVCAR-3	5	1	0	0	250.035	250.035	250.035	250.035	0	0	250.035	250.035	0	-	-	0.0251189	251.189	10000	251.164	250.035	250.035
112907	Tetrahydrouridine	-	-	OV:OVCAR-4	2	1	0	0	250.035	250.035	250.035	250.035	0	0	250.035	250.035	0	-	-	0.0251189	251.189	10000	251.164	250.035	250.035
112907	Tetrahydrouridine	-	-	OV:OVCAR-5	5	148.594	2.172	248.352	250.035	1.68267	200.364	250.035	111.066	12335.7	250.035	250.035	0	-2.23607	5	0.0251189	251.189	10000	251.164	62.4643	338.264
112907	Tetrahydrouridine	-	-	OV:OVCAR-8	5	1	0	0	250.035	250.035	250.035	250.035	0	0	250.035	250.035	0	-	-	0.0251189	251.189	10000	251.164	250.035	250.035
112907	Tetrahydrouridine	-	-	OV:SK-OV-3	5	1	0	0	250.035	250.035	250.035	250.035	0	0	250.035	250.035	0	-	-	0.0251189	251.189	10000	251.164	250.035	250.035
112907	Tetrahydrouridine	-	-	RE:A498	4	1.94984	0.29	121.801	250.035	128.233	219.584	250.035	60.9007	3708.9	250.035	219.584	30.4504	-2	4	0.0251189	251.189	10000	251.164	122.679	316.489
112907	Tetrahydrouridine	-	-	RE:CAKI-1	5	1	0	0	250.035	250.035	250.035	250.035	0	0	250.035	250.035	0	-	-	0.0251189	251.189	10000	251.164	250.035	250.035
112907	Tetrahydrouridine	-	-	RE:RXF 393	3	1	0	0	250.035	250.035	250.035	250.035	0	0	250.035	250.035	0	-	-	0.0251189	251.189	10000	251.164	250.035	250.035
112907	Tetrahydrouridine	-	-	RE:SN12C	5	1	0	0	250.035	250.035	250.035	250.035	0	0	250.035	250.035	0	-	-	0.0251189	251.189	10000	251.164	250.035	250.035
112907	Tetrahydrouridine	-	-	RE:UO-31	4	1	0	0	250.035	250.035	250.035	250.035	0	0	250.035	250.035	0	-	-	0.0251189	251.189	10000	251.164	250.035	250.035
112938	-	-	-	BR:HS 578T	2	2.18273	0.339	35.309	65.1628	29.8538	47.5083	47.5083	24.9672	623.363	56.3356	38.6811	17.6545	-	-	0.01	100	10000	99.99	-176.81	271.826
112938	-	-	-	BR:MCF7	2	2.42661	0.385	25.1945	42.8549	17.6604	30.2576	30.2576	17.8152	317.381	36.5562	23.959	12.5972	-	-	0.01	100	10000	99.99	-129.803	190.318
112938	-	-	-	BR:MDA-MB-231	2	1.70216	0.231	30.5798	74.131	43.5512	58.8411	58.8411	21.6232	467.563	66.4861	51.1961	15.2899	-	-	0.01	100	10000	99.99	-135.433	253.115
112938	-	-	-	BR:T-47D	2	78.7046	1.896	50.2859	50.9331	0.647143	25.7901	25.7901	35.5575	1264.34	38.3616	13.2186	25.143	-	-	0.01	100	10000	99.99	-293.676	345.257
112938	-	-	-	CNS:SF-268	2	2.84446	0.454	45.2762	69.8232	24.5471	47.1852	47.1852	32.0151	1024.96	58.5042	35.8661	22.6381	-	-	0.01	100	10000	99.99	-240.454	334.825
112938	-	-	-	CNS:SF-295	2	1.05439	0.023	2.75737	53.4564	50.6991	52.0778	52.0778	1.94975	3.80153	52.7671	51.3884	1.37868	-	-	0.01	100	10000	99.99	34.5602	69.5953
112938	-	-	-	CNS:SF-539	2	1.57761	0.198	19.2148	52.4807	33.266	42.8734	42.8734	13.5869	184.604	47.677	38.0697	9.6074	-	-	0.01	100	10000	99.99	-79.1982	164.945
112938	-	-	-	CNS:SNB-19	2	1.57761	0.198	24.4138	66.6807	42.2669	54.4738	54.4738	17.2632	298.017	60.5772	48.3703	12.2069	-	-	0.01	100	10000	99.99	-100.627	209.575
112938	-	-	-	CNS:U251	2	1.03753	0.016	1.41046	38.9942	37.5837	38.289	38.289	0.997345	0.994696	38.6416	37.9364	0.705229	-	-	0.01	100	10000	99.99	29.3283	47.2496
112938	-	-	-	CO:COLO 205	2	3.14051	0.497	52.9075	77.6247	24.7172	51.171	51.171	37.4112	1399.6	64.3978	37.9441	26.4537	-	-	0.01	100	10000	99.99	-284.95	387.292
112938	-	-	-	CO:HCC-2998	2	1.7338	0.239	23.8002	56.2341	32.434	44.334	44.334	16.8293	283.224	50.2841	38.384	11.9001	-	-	0.01	100	10000	99.99	-106.868	195.537
112938	-	-	-	CO:HCT-15	2	1.17761	0.071	5.19347	34.435	29.2415	31.8383	31.8383	3.67234	13.4861	33.1366	30.5399	2.59673	-	-	0.01	100	10000	99.99	-1.15585	64.8324
112938	-	-	-	CO:HT29	2	1.49279	0.174	17.7691	53.827	36.0579	44.9424	44.9424	12.5647	157.871	49.3847	40.5001	8.88456	-	-	0.01	100	10000	99.99	-67.9448	157.83
112938	-	-	-	CO:KM12	2	1.22462	0.088	9.36356	51.0505	41.6869	46.3687	46.3687	6.62104	43.8381	48.7096	44.0278	4.68178	-	-	0.01	100	10000	99.99	-13.118	105.855
112938	-	-	-	CO:SW-620	2	1.55239	0.191	21.9909	61.8016	39.8107	50.8062	50.8062	15.5499	241.8	56.3039	45.3084	10.9955	-	-	0.01	100	10000	99.99	-88.9022	190.515
112938	-	-	-	LC:A549/ATCC	2	1.63682	0.214	18.4083	47.3151	28.9068	38.111	38.111	13.0167	169.433	42.713	33.5089	9.20416	-	-	0.01	100	10000	99.99	-78.8371	155.059
112938	-	-	-	LC:HOP-62	2	1.68267	0.226	23.7801	58.6138	34.8337	46.7238	46.7238	16.8151	282.746	52.6688	40.7788	11.89	-	-	0.01	100	10000	99.99	-104.351	197.799
112938	-	-	-	LC:HOP-92	2	2.0797	0.318	14.8697	28.6418	13.7721	21.2069	21.2069	10.5145	110.554	24.9244	17.4895	7.43484	-	-	0.01	100	10000	99.99	-73.2602	115.674
112938	-	-	-	LC:NCI-H226	2	1.01158	0.005	1.01318	88.5116	87.4984	88.005	88.005	0.716429	0.51327	88.2583	87.7517	0.506592	-	-	0.01	100	10000	99.99	81.5682	94.4417
112938	-	-	-	LC:NCI-H322M	2	2.30675	0.363	48.3272	85.31	36.9828	61.1464	61.1464	34.1725	1167.76	73.2282	49.0646	24.1636	-	-	0.01	100	10000	99.99	-245.876	368.169
112938	-	-	-	LC:NCI-H460	2	1.38995	0.143	9.84038	35.0752	25.2348	30.155	30.155	6.9582	48.4165	32.6151	27.6949	4.92019	-	-	0.01	100	10000	99.99	-32.3609	92.6709
112938	-	-	-	LE:CCRF-CEM	2	1.30617	0.116	15.0648	64.2688	49.204	56.7364	56.7364	10.6524	113.474	60.5026	52.9702	7.53241	-	-	0.01	100	10000	99.99	-38.9704	152.443
112938	-	-	-	LE:HL-60(TB)	2	1.14288	0.058	5.30843	42.462	37.1535	39.8077	39.8077	3.75363	14.0897	41.1348	38.4806	2.65422	-	-	0.01	100	10000	99.99	6.08326	73.5322
112938	-	-	-	LE:K-562	2	1.10408	0.043	3.92068	41.5911	37.6704	39.6307	39.6307	2.77234	7.68587	40.6109	38.6506	1.96034	-	-	0.01	100	10000	99.99	14.7226	64.5388
112938	-	-	-	LE:MOLT-4	2	2.95121	0.47	66.1156	100	33.8844	66.9422	66.9422	46.7508	2185.64	83.4711	50.4133	33.0578	-	-	0.01	100	10000	99.99	-353.09	486.975
112938	-	-	-	LE:RPMI-8226	2	1.51705	0.181	13.9808	41.0204	27.0396	34.03	34.03	9.88594	97.7318	37.5252	30.5348	6.99041	-	-	0.01	100	10000	99.99	-54.7902	122.85
112938	-	-	-	LE:SR	2	2.34963	0.371	42.6791	74.3019	31.6228	52.9623	52.9623	30.1787	910.754	63.6321	42.2926	21.3396	-	-	0.01	100	10000	99.99	-218.178	324.103
112938	-	-	-	ME:LOX IMVI	2	1.00925	0.004	0.417136	45.4988	45.0817	45.2902	45.2902	0.294959	0.087001	45.3945	45.186	0.208568	-	-	0.01	100	10000	99.99	42.6402	47.9403
112938	-	-	-	ME:M14	2	1.55239	0.191	18.2072	51.1682	32.961	42.0646	42.0646	12.8744	165.751	46.6164	37.5128	9.10361	-	-	0.01	100	10000	99.99	-73.6058	157.735
112938	-	-	-	ME:MALME-3M	2	1	0	0	100	100	100	100	0	0	100	100	0	-	-	0.01	100	10000	99.99	100	100
112938	-	-	-	ME:MDA-MB-435	2	1.45546	0.163	15.0124	47.9733	32.961	40.4672	40.4672	10.6154	112.686	44.2203	36.7141	7.50619	-	-	0.01	100	10000	99.99	-54.9065	135.841
112938	-	-	-	ME:SK-MEL-2	2	2.32274	0.366	30.3021	53.2108	22.9087	38.0598	38.0598	21.4269	459.11	45.6353	30.4842	15.1511	-	-	0.01	100	10000	99.99	-154.45	230.569
112938	-	-	-	ME:SK-MEL-28	2	1.00462	0.002	0.232941	50.6991	50.4661	50.5826	50.5826	0.164714	0.0271308	50.6408	50.5244	0.116471	-	-	0.01	100	10000	99.99	49.1027	52.0625
112938	-	-	-	ME:SK-MEL-5	2	1.09901	0.041	3.16709	35.156	31.989	33.5725	33.5725	2.23947	5.01524	34.3643	32.7807	1.58355	-	-	0.01	100	10000	99.99	13.452	53.693
112938	-	-	-	ME:UACC-257	2	2.70396	0.432	63.0172	100	36.9828	68.4914	68.4914	44.5599	1985.58	84.2457	52.7371	31.5086	-	-	0.01	100	10000	99.99	-331.857	468.84
112938	-	-	-	OV:NCI/ADR-RES	2	1.66341	0.221	24.1982	60.6736	36.4754	48.5745	48.5745	17.1107	292.777	54.6241	42.525	12.0991	-	-	0.01	100	10000	99.99	-105.157	202.306
112938	-	-	-	OV:OVCAR-3	2	2.91072	0.464	28.1317	42.8549	14.7231	28.789	28.789	19.8921	395.697	35.8219	21.7561	14.0659	-	-	0.01	100	10000	99.99	-149.932	207.51
112938	-	-	-	OV:OVCAR-4	2	1.83654	0.264	28.8726	63.387	34.5144	48.9507	48.9507	20.416	416.813	56.1688	41.7325	14.4363	-	-	0.01	100	10000	99.99	-134.477	232.378
112938	-	-	-	OV:OVCAR-5	2	1	0	0	100	100	100	100	0	0	100	100	0	-	-	0.01	100	10000	99.99	100	100
112938	-	-	-	OV:OVCAR-8	2	1.49279	0.174	14.9165	45.1856	30.2691	37.7274	37.7274	10.5475	111.25	41.4565	33.9982	7.45823	-	-	0.01	100	10000	99.99	-57.0369	132.492
112938	-	-	-	OV:SK-OV-3	2	3.13329	0.496	68.0846	100	31.9154	65.9577	65.9577	48.1431	2317.76	82.9788	48.9365	34.0423	-	-	0.01	100	10000	99.99	-366.584	498.499
112938	-	-	-	PR:DU-145	2	5.21195	0.717	72.3574	89.5365	17.1791	53.3578	53.3578	51.1644	2617.8	71.4471	35.2684	36.1787	-	-	0.01	100	10000	99.99	-406.329	513.044
112938	-	-	-	RE:786-0	2	1.2942	0.112	18.3078	80.5378	62.23	71.3839	71.3839	12.9456	167.588	75.9609	66.807	9.15391	-	-	0.01	100	10000	99.99	-44.9256	187.693
112938	-	-	-	RE:A498	2	1.1885	0.075	6.56624	41.4	34.8337	38.1168	38.1168	4.64303	21.5577	39.7584	36.4753	3.28312	-	-	0.01	100	10000	99.99	-3.59845	79.8321
112938	-	-	-	RE:ACHN	2	1.66341	0.221	20.5487	51.5229	30.9742	41.2485	41.2485	14.5301	211.124	46.3857	36.1114	10.2743	-	-	0.01	100	10000	99.99	-89.2972	171.794
112938	-	-	-	RE:SN12C	2	1.25314	0.098	9.84833	48.7528	38.9045	43.8287	43.8287	6.96382	48.4948	46.2908	41.3666	4.92417	-	-	0.01	100	10000	99.99	-18.7378	106.395
112938	-	-	-	RE:TK-10	2	1.90546	0.28	47.5193	100	52.4807	76.2404	76.2404	33.6012	1129.04	88.1202	64.3606	23.7596	-	-	0.01	100	10000	99.99	-225.649	378.13
112938	-	-	-	RE:UO-31	2	1.56675	0.195	22.0492	60.9537	38.9045	49.9291	49.9291	15.5911	243.083	55.4414	44.4168	11.0246	-	-	0.01	100	10000	99.99	-90.1493	190.008
112960	-	-	-	BR:BT-549	2	1.1324	0.054	1.16651	9.977	8.81049	9.39374	9.39374	0.824848	0.680375	9.68537	9.10212	0.583256	-	-	0.01	100	10000	99.99	1.98289	16.8046
112960	-	-	-	BR:HS 578T	2	1.34586	0.129	8.768	34.1193	25.3513	29.7353	29.7353	6.19992	38.439	31.9273	27.5433	4.384	-	-	0.01	100	10000	99.99	-25.9678	85.4384
112960	-	-	-	BR:MCF7	2	1.23027	0.09	0.0708329	0.378443	0.30761	0.343026	0.343026	0.0500864	0.00250865	0.360734	0.325318	0.0354165	-	-	0.01	100	10000	99.99	-0.106975	0.793028
112960	-	-	-	BR:MDA-MB-231	2	2.5293	0.403	9.02593	14.9279	5.90201	10.415	10.415	6.3823	40.7337	12.6715	8.15849	4.51297	-	-	0.01	100	10000	99.99	-46.9268	67.7567
112960	-	-	-	BR:T-47D	2	1.5417	0.188	0.197133	0.561048	0.363915	0.462482	0.462482	0.139394	0.0194307	0.511765	0.413198	0.0985665	-	-	0.01	100	10000	99.99	-0.789904	1.71487
112960	-	-	-	CNS:SF-268	2	1.1272	0.052	2.18514	19.3642	17.1791	18.2717	18.2717	1.54512	2.38741	18.8179	17.7254	1.09257	-	-	0.01	100	10000	99.99	4.38948	32.1538
112960	-	-	-	CNS:SF-295	2	1.04232	0.018	0.101512	2.50035	2.39883	2.44959	2.44959	0.0717801	0.00515239	2.47497	2.42421	0.0507562	-	-	0.01	100	10000	99.99	1.80468	3.0945
112960	-	-	-	CNS:SF-539	2	1.30918	0.117	4.61545	19.5434	14.9279	17.2357	17.2357	3.26362	10.6512	18.3895	16.0818	2.30773	-	-	0.01	100	10000	99.99	-12.0863	46.5576
112960	-	-	-	CNS:SNB-75	2	1.30017	0.114	7.71555	33.4195	25.704	29.5617	29.5617	5.45572	29.7648	31.4906	27.6328	3.85777	-	-	0.01	100	10000	99.99	-19.4551	78.5786
112960	-	-	-	CNS:U251	2	1.52405	0.183	2.00159	5.82103	3.81944	4.82024	4.82024	1.41534	2.00318	5.32063	4.31984	1.00079	-	-	0.01	100	10000	99.99	-7.89586	17.5363
112960	-	-	-	CO:COLO 205	2	1.49624	0.175	5.3418	16.1065	10.7647	13.4356	13.4356	3.77723	14.2674	14.771	12.1001	2.6709	-	-	0.01	100	10000	99.99	-20.5009	47.372
112960	-	-	-	CO:HCC-2998	2	1.88799	0.276	4.54369	9.66051	5.11682	7.38866	7.38866	3.21287	10.3226	8.52459	6.25274	2.27185	-	-	0.01	100	10000	99.99	-21.4774	36.2547
112960	-	-	-	CO:HCT-116	2	1.1324	0.054	0.0506861	0.433511	0.382825	0.408168	0.408168	0.0358405	0.00128454	0.420839	0.395496	0.0253431	-	-	0.01	100	10000	99.99	0.0861588	0.730177
112960	-	-	-	CO:HCT-15	2	1.26183	0.101	2.13804	10.3039	8.16582	9.23484	9.23484	1.51182	2.2856	9.76935	8.70033	1.06902	-	-	0.01	100	10000	99.99	-4.34811	22.8178
112960	-	-	-	CO:HT29	2	1.71002	0.233	4.51095	10.8643	6.35331	8.60878	8.60878	3.18972	10.1743	9.73652	7.48105	2.25547	-	-	0.01	100	10000	99.99	-20.0493	37.2668
112960	-	-	-	CO:KM12	2	1.09901	0.041	1.00152	11.1173	10.1158	10.6166	10.6166	0.708184	0.501524	10.8669	10.3662	0.500761	-	-	0.01	100	10000	99.99	4.25388	16.9792
112960	-	-	-	CO:SW-620	2	1.22744	0.089	1.08859	5.87489	4.7863	5.3306	5.3306	0.769751	0.592517	5.60275	5.05845	0.544296	-	-	0.01	100	10000	99.99	-1.58523	12.2464
112960	-	-	-	LC:A549/ATCC	2	1.1246	0.051	0.350377	3.16228	2.8119	2.98709	2.98709	0.247754	0.061382	3.07468	2.8995	0.175188	-	-	0.01	100	10000	99.99	0.761145	5.21303
112960	-	-	-	LC:HOP-62	2	7.2778	0.862	17.3304	20.0909	2.76058	11.4258	11.4258	12.2544	150.171	15.7583	7.09317	8.66518	-	-	0.01	100	10000	99.99	-98.674	121.525
112960	-	-	-	LC:HOP-92	2	5.66239	0.753	9.71872	11.8032	2.08449	6.94385	6.94385	6.87217	47.2267	9.37353	4.51417	4.85936	-	-	0.01	100	10000	99.99	-54.7992	68.6868
112960	-	-	-	LC:NCI-H226	2	1.05925	0.025	0.00739121	0.13213	0.124738	0.128434	0.128434	0.00522638	2.7315e-05	0.130282	0.126586	0.00369561	-	-	0.01	100	10000	99.99	0.0814776	0.17539
112960	-	-	-	LC:NCI-H23	2	1.04232	0.018	0.239067	5.88844	5.64937	5.7689	5.7689	0.169046	0.0285765	5.82867	5.70914	0.119533	-	-	0.01	100	10000	99.99	4.25011	7.28769
112960	-	-	-	LC:NCI-H460	2	1.31522	0.119	0.250969	1.04713	0.796159	0.921644	0.921644	0.177462	0.0314928	0.984386	0.858902	0.125485	-	-	0.01	100	10000	99.99	-0.672763	2.51605
112960	-	-	-	LE:CCRF-CEM	2	1.60694	0.206	4.48897	11.885	7.39605	9.64054	9.64054	3.17418	10.0754	10.7628	8.5183	2.24448	-	-	0.01	100	10000	99.99	-18.8779	38.159
112960	-	-	-	LE:HL-60(TB)	2	1.11686	0.048	0.9499	9.07821	8.12831	8.60326	8.60326	0.671681	0.451155	8.84073	8.36578	0.47495	-	-	0.01	100	10000	99.99	2.56854	14.638
112960	-	-	-	LE:K-562	2	1.25026	0.097	1.31641	6.57658	5.26017	5.91838	5.91838	0.930839	0.866462	6.24748	5.58927	0.658203	-	-	0.01	100	10000	99.99	-2.44475	14.2815
112960	-	-	-	LE:MOLT-4	2	1.94984	0.29	7.47571	15.3462	7.87046	11.6083	11.6083	5.28613	27.9431	13.4772	9.73939	3.73786	-	-	0.01	100	10000	99.99	-35.8849	59.1015
112960	-	-	-	LE:RPMI-8226	2	1.38995	0.143	1.68272	5.99791	4.31519	5.15655	5.15655	1.18986	1.41577	5.57723	4.73587	0.84136	-	-	0.01	100	10000	99.99	-5.53377	15.8469
112960	-	-	-	LE:SR	2	2.70396	0.432	4.25069	6.74528	2.49459	4.61994	4.61994	3.00569	9.03416	5.68261	3.55727	2.12534	-	-	0.01	100	10000	99.99	-22.3847	31.6245
112960	-	-	-	ME:LOX IMVI	2	1.6293	0.212	3.56332	9.22571	5.66239	7.44405	7.44405	2.51965	6.34863	8.33488	6.55322	1.78166	-	-	0.01	100	10000	99.99	-15.1937	30.0818
112960	-	-	-	ME:M14	2	1.02802	0.012	0.19834	7.2778	7.07946	7.17863	7.17863	0.140248	0.0196694	7.22821	7.12904	0.0991701	-	-	0.01	100	10000	99.99	5.91857	8.43868
112960	-	-	-	ME:MALME-3M	2	1.1272	0.052	2.34142	20.7491	18.4077	19.5784	19.5784	1.65563	2.74111	20.1638	18.9931	1.17071	-	-	0.01	100	10000	99.99	4.70342	34.4534
112960	-	-	-	ME:MDA-MB-435	2	1.02329	0.01	0.253644	11.1429	10.8893	11.0161	11.0161	0.179354	0.0321677	11.0795	10.9527	0.126822	-	-	0.01	100	10000	99.99	9.40472	12.6275
112960	-	-	-	ME:SK-MEL-28	2	1.25026	0.097	3.94811	19.7242	15.7761	17.7502	17.7502	2.79174	7.7938	18.7372	16.7631	1.97406	-	-	0.01	100	10000	99.99	-7.3322	42.8325
112960	-	-	-	ME:SK-MEL-5	2	2.85102	0.455	4.22095	6.5013	2.28034	4.39082	4.39082	2.98467	8.90823	5.44606	3.33558	2.11048	-	-	0.01	100	10000	99.99	-22.4249	31.2065
112960	-	-	-	ME:UACC-257	2	1.79887	0.255	0.186843	0.420727	0.233884	0.327305	0.327305	0.132118	0.0174551	0.374016	0.280594	0.0934215	-	-	0.01	100	10000	99.99	-0.859708	1.51432
112960	-	-	-	ME:UACC-62	2	2.8774	0.459	0.520663	0.797995	0.277332	0.537663	0.537663	0.368164	0.135545	0.667829	0.407498	0.260331	-	-	0.01	100	10000	99.99	-2.77011	3.84543
112960	-	-	-	OV:IGROV1	2	2.76058	0.441	0.338575	0.530884	0.192309	0.361597	0.361597	0.239409	0.0573166	0.446241	0.276953	0.169288	-	-	0.01	100	10000	99.99	-1.78937	2.51257
112960	-	-	-	OV:NCI/ADR-RES	2	1.1695	0.068	2.03314	14.0281	11.995	13.0116	13.0116	1.43765	2.06684	13.5199	12.5033	1.01657	-	-	0.01	100	10000	99.99	0.0950011	25.9281
112960	-	-	-	OV:OVCAR-3	2	1.14551	0.059	0.429439	3.38065	2.95121	3.16593	3.16593	0.303659	0.092209	3.27329	3.05857	0.21472	-	-	0.01	100	10000	99.99	0.437702	5.89416
112960	-	-	-	OV:OVCAR-4	2	1.14815	0.06	0.997039	7.72681	6.72977	7.22829	7.22829	0.705013	0.497044	7.47755	6.97903	0.49852	-	-	0.01	100	10000	99.99	0.894096	13.5625
112960	-	-	-	OV:OVCAR-5	2	1.65196	0.218	0.374302	0.948418	0.574116	0.761267	0.761267	0.264671	0.070051	0.854843	0.667692	0.187151	-	-	0.01	100	10000	99.99	-1.61667	3.13921
112960	-	-	-	OV:OVCAR-8	2	1.76198	0.246	6.26529	14.4877	8.22243	11.3551	11.3551	4.43023	19.6269	12.9214	9.78875	3.13265	-	-	0.01	100	10000	99.99	-28.4483	51.1585
112960	-	-	-	OV:SK-OV-3	2	1.03039	0.013	0.70579	23.9332	23.2274	23.5803	23.5803	0.499069	0.249069	23.7567	23.4038	0.352895	-	-	0.01	100	10000	99.99	19.0964	28.0641
112960	-	-	-	PR:DU-145	2	1.03753	0.016	0.414343	11.4551	11.0408	11.248	11.248	0.292985	0.0858402	11.3515	11.1444	0.207172	-	-	0.01	100	10000	99.99	8.61564	13.8803
112960	-	-	-	PR:PC-3	2	1.90108	0.279	5.37976	11.3501	5.97035	8.66023	8.66023	3.80406	14.4709	10.0052	7.31529	2.68988	-	-	0.01	100	10000	99.99	-25.5174	42.8378
112960	-	-	-	RE:786-0	2	1.36144	0.134	3.36544	12.6765	9.31108	10.9938	10.9938	2.37973	5.66309	11.8352	10.1524	1.68272	-	-	0.01	100	10000	99.99	-10.3868	32.3744
112960	-	-	-	RE:A498	2	1.03992	0.017	0.0056259	0.146555	0.140929	0.143742	0.143742	0.00397812	1.58254e-05	0.145148	0.142335	0.00281295	-	-	0.01	100	10000	99.99	0.108	0.179483
112960	-	-	-	RE:ACHN	2	1.54882	0.19	3.69341	10.4232	6.72977	8.57647	8.57647	2.61163	6.82063	9.49982	7.65312	1.8467	-	-	0.01	100	10000	99.99	-14.8877	32.0407
112960	-	-	-	RE:CAKI-1	2	1.7378	0.24	1.51335	3.56451	2.05116	2.80784	2.80784	1.0701	1.14511	3.18617	2.4295	0.756675	-	-	0.01	100	10000	99.99	-6.80647	12.4221
112960	-	-	-	RE:RXF 393	2	1.3213	0.121	3.69747	15.2055	11.508	13.3567	13.3567	2.61451	6.83565	14.2811	12.4324	1.84874	-	-	0.01	100	10000	99.99	-10.1333	36.8468
112960	-	-	-	RE:SN12C	2	1.8578	0.269	9.27659	20.0909	10.8143	15.4526	15.4526	6.55954	43.0275	17.7718	13.1335	4.63829	-	-	0.01	100	10000	99.99	-43.4815	74.3868
112960	-	-	-	RE:UO-31	2	1.00462	0.002	0.0277489	6.03949	6.01174	6.02561	6.02561	0.0196214	0.000385001	6.03255	6.01867	0.0138745	-	-	0.01	100	10000	99.99	5.84932	6.2019
112965	-	-	-	BR:BT-549	2	1.21619	0.085	0.856698	4.81948	3.96278	4.39113	4.39113	0.605777	0.366965	4.6053	4.17695	0.428349	-	-	0.01	100	10000	99.99	-1.05147	9.83373
112965	-	-	-	BR:HS 578T	2	1.75792	0.245	13.7919	31.989	18.197	25.093	25.093	9.75238	95.1088	28.541	21.645	6.89597	-	-	0.01	100	10000	99.99	-62.5272	112.713
112965	-	-	-	BR:MCF7	2	1.26183	0.101	0.0709603	0.341979	0.271019	0.306499	0.306499	0.0501765	0.00251768	0.324239	0.288759	0.0354801	-	-	0.01	100	10000	99.99	-0.144311	0.75731
112965	-	-	-	BR:MDA-MB-231	2	4.67735	0.67	37.0284	47.0977	10.0693	28.5835	28.5835	26.183	685.552	37.8406	19.3264	18.5142	-	-	0.01	100	10000	99.99	-206.658	263.825
112965	-	-	-	BR:T-47D	2	3.09742	0.491	1.26091	1.86209	0.601174	1.23163	1.23163	0.8916	0.794951	1.54686	0.916402	0.630457	-	-	0.01	100	10000	99.99	-6.77895	9.24221
112965	-	-	-	CNS:SF-268	2	2.73527	0.437	2.91989	4.60257	1.68267	3.14262	3.14262	2.06468	4.26288	3.87259	2.41265	1.45995	-	-	0.01	100	10000	99.99	-15.4075	21.6927
112965	-	-	-	CNS:SF-295	2	1.62181	0.21	0.848512	2.21309	1.36458	1.78884	1.78884	0.599988	0.359986	2.00097	1.57671	0.424256	-	-	0.01	100	10000	99.99	-3.60176	7.17943
112965	-	-	-	CNS:SF-539	2	1.5417	0.188	3.56254	10.1391	6.57658	8.35785	8.35785	2.51909	6.34583	9.24848	7.46721	1.78127	-	-	0.01	100	10000	99.99	-14.2749	30.9906
112965	-	-	-	CNS:SNB-75	2	1.1272	0.052	0.408769	3.62243	3.21366	3.41805	3.41805	0.289044	0.0835462	3.52024	3.31585	0.204385	-	-	0.01	100	10000	99.99	0.821133	6.01496
112965	-	-	-	CNS:U251	2	1.08893	0.037	0.154543	1.89234	1.7378	1.81507	1.81507	0.109278	0.0119417	1.85371	1.77644	0.0772714	-	-	0.01	100	10000	99.99	0.833262	2.79688
112965	-	-	-	CO:COLO 205	2	1.42233	0.153	2.06372	6.95024	4.88652	5.91838	5.91838	1.45927	2.12947	6.43431	5.40245	1.03186	-	-	0.01	100	10000	99.99	-7.19243	19.0292
112965	-	-	-	CO:HCC-2998	2	1.6293	0.212	0.806966	2.0893	1.28233	1.68581	1.68581	0.570611	0.325597	1.88755	1.48407	0.403483	-	-	0.01	100	10000	99.99	-3.44084	6.81247
112965	-	-	-	CO:HCT-116	2	1	0	0	0.805378	0.805378	0.805378	0.805378	0	0	0.805378	0.805378	0	-	-	0.01	100	10000	99.99	0.805378	0.805378
112965	-	-	-	CO:HCT-15	2	2.26464	0.355	11.1421	19.9526	8.81049	14.3816	14.3816	7.87868	62.0736	17.1671	11.596	5.57107	-	-	0.01	100	10000	99.99	-56.4044	85.1675
112965	-	-	-	CO:HT29	2	1.1695	0.068	0.551021	3.80189	3.25087	3.52638	3.52638	0.389631	0.151812	3.66414	3.38863	0.27551	-	-	0.01	100	10000	99.99	0.0257471	7.02702
112965	-	-	-	CO:KM12	2	1.55597	0.192	7.36288	20.6063	13.2434	16.9249	16.9249	5.20635	27.106	18.7656	15.0841	3.68144	-	-	0.01	100	10000	99.99	-29.8515	63.7013
112965	-	-	-	CO:SW-620	2	1.2942	0.112	0.337005	1.48252	1.14551	1.31402	1.31402	0.238299	0.0567862	1.39827	1.22976	0.168503	-	-	0.01	100	10000	99.99	-0.826978	3.45501
112965	-	-	-	LC:A549/ATCC	2	1.31522	0.119	0.320347	1.3366	1.01625	1.17642	1.17642	0.226519	0.051311	1.25651	1.09634	0.160173	-	-	0.01	100	10000	99.99	-0.858741	3.21159
112965	-	-	-	LC:HOP-62	2	1.2388	0.093	1.26773	6.57658	5.30884	5.94271	5.94271	0.896423	0.803575	6.25964	5.62578	0.633867	-	-	0.01	100	10000	99.99	-2.1112	13.9966
112965	-	-	-	LC:NCI-H226	2	1.21619	0.085	0.150948	0.84918	0.698232	0.773706	0.773706	0.106736	0.0113927	0.811443	0.735969	0.075474	-	-	0.01	100	10000	99.99	-0.185267	1.73268
112965	-	-	-	LC:NCI-H23	2	1.06414	0.027	0.210935	3.49945	3.28852	3.39398	3.39398	0.149154	0.0222469	3.44672	3.34125	0.105468	-	-	0.01	100	10000	99.99	2.05391	4.73406
112965	-	-	-	LC:NCI-H460	2	1.08893	0.037	0.027482	0.336512	0.30903	0.322771	0.322771	0.0194327	0.000377631	0.329641	0.3159	0.013741	-	-	0.01	100	10000	99.99	0.148177	0.497364
112965	-	-	-	LE:CCRF-CEM	2	2.33346	0.368	1.88356	3.2961	1.41254	2.35432	2.35432	1.33188	1.7739	2.82521	1.88343	0.94178	-	-	0.01	100	10000	99.99	-9.61194	14.3206
112965	-	-	-	LE:HL-60(TB)	2	1.00462	0.002	0.0027877	0.606736	0.603949	0.605342	0.605342	0.0019712	3.88564e-06	0.606039	0.604646	0.00139385	-	-	0.01	100	10000	99.99	0.587632	0.623053
112965	-	-	-	LE:K-562	2	1.44212	0.159	2.91431	9.50605	6.59174	8.04889	8.04889	2.06073	4.2466	8.77747	7.32032	1.45715	-	-	0.01	100	10000	99.99	-10.4657	26.5635
112965	-	-	-	LE:MOLT-4	2	1.67109	0.223	1.41183	3.5156	2.10378	2.80969	2.80969	0.998312	0.996626	3.16265	2.45673	0.705913	-	-	0.01	100	10000	99.99	-6.15964	11.779
112965	-	-	-	LE:RPMI-8226	2	5.24807	0.72	39.5542	48.8652	9.31108	29.0882	29.0882	27.969	782.266	38.9767	19.1996	19.7771	-	-	0.01	100	10000	99.99	-222.199	280.376
112965	-	-	-	LE:SR	2	1.27938	0.107	0.063562	0.291072	0.22751	0.259291	0.259291	0.0449451	0.00202006	0.275181	0.2434	0.031781	-	-	0.01	100	10000	99.99	-0.144518	0.6631
112965	-	-	-	ME:LOX IMVI	2	1.58855	0.201	1.17973	3.1842	2.00447	2.59433	2.59433	0.834192	0.695876	2.88927	2.2994	0.589863	-	-	0.01	100	10000	99.99	-4.90046	10.0891
112965	-	-	-	ME:M14	2	1.65577	0.219	1.94425	4.90908	2.96483	3.93696	3.93696	1.37479	1.89005	4.42302	3.45089	0.972124	-	-	0.01	100	10000	99.99	-8.41485	16.2888
112965	-	-	-	ME:MALME-3M	2	1.27938	0.107	6.08411	27.8612	21.7771	24.8192	24.8192	4.30212	18.5082	26.3402	23.2981	3.04206	-	-	0.01	100	10000	99.99	-13.8332	63.4715
112965	-	-	-	ME:MDA-MB-435	2	1.31522	0.119	2.33142	9.72747	7.39605	8.56176	8.56176	1.64856	2.71776	9.14462	7.97891	1.16571	-	-	0.01	100	10000	99.99	-6.24975	23.3733
112965	-	-	-	ME:SK-MEL-28	2	6.10942	0.786	83.6318	100	16.3682	58.1841	58.1841	59.1366	3497.14	79.092	37.2761	41.8159	-	-	0.01	100	10000	99.99	-473.129	589.497
112965	-	-	-	ME:SK-MEL-5	2	8.3946	0.924	36.8057	41.783	4.97737	23.3802	23.3802	26.0255	677.329	32.5816	14.1788	18.4028	-	-	0.01	100	10000	99.99	-210.446	257.207
112965	-	-	-	ME:UACC-257	2	1.48936	0.173	0.669313	2.03704	1.36773	1.70239	1.70239	0.473276	0.22399	1.86971	1.53506	0.334657	-	-	0.01	100	10000	99.99	-2.54976	5.95453
112965	-	-	-	ME:UACC-62	2	1.1272	0.052	0.21651	1.91867	1.70216	1.81041	1.81041	0.153096	0.0234383	1.86454	1.75629	0.108255	-	-	0.01	100	10000	99.99	0.434924	3.1859
112965	-	-	-	OV:IGROV1	2	2.1677	0.336	2.01063	3.7325	1.72187	2.72719	2.72719	1.42173	2.02132	3.22984	2.22453	1.00532	-	-	0.01	100	10000	99.99	-10.0464	15.5007
112965	-	-	-	OV:NCI/ADR-RES	2	1.21339	0.084	0.488846	2.77971	2.29087	2.53529	2.53529	0.345666	0.119485	2.6575	2.41308	0.244423	-	-	0.01	100	10000	99.99	-0.570346	5.64093
112965	-	-	-	OV:OVCAR-3	2	1.64437	0.216	1.64868	4.20727	2.55859	3.38293	3.38293	1.16579	1.35907	3.7951	2.97076	0.82434	-	-	0.01	100	10000	99.99	-7.09114	13.857
112965	-	-	-	OV:OVCAR-4	2	1.55239	0.191	2.43357	6.83912	4.40555	5.62233	5.62233	1.72079	2.96113	6.23072	5.01394	1.21678	-	-	0.01	100	10000	99.99	-9.83812	21.0828
112965	-	-	-	OV:OVCAR-5	2	1.1995	0.079	1.5064	9.05733	7.55092	8.30412	8.30412	1.06519	1.13463	8.68073	7.92752	0.753202	-	-	0.01	100	10000	99.99	-1.26606	17.8743
112965	-	-	-	OV:OVCAR-8	2	1.19399	0.077	0.490654	3.01995	2.5293	2.77462	2.77462	0.346945	0.120371	2.89729	2.65196	0.245327	-	-	0.01	100	10000	99.99	-0.342498	5.89175
112965	-	-	-	OV:SK-OV-3	2	1.23595	0.092	1.59888	8.37529	6.77642	7.57585	7.57585	1.13058	1.27821	7.97557	7.17613	0.799439	-	-	0.01	100	10000	99.99	-2.58182	17.7335
112965	-	-	-	PR:DU-145	2	1.18577	0.074	0.252914	1.61436	1.36144	1.4879	1.4879	0.178837	0.0319827	1.55113	1.42467	0.126457	-	-	0.01	100	10000	99.99	-0.11886	3.09466
112965	-	-	-	PR:PC-3	2	2.99226	0.476	6.44684	9.68278	3.23594	6.45936	6.45936	4.55861	20.7809	8.07107	4.84765	3.22342	-	-	0.01	100	10000	99.99	-34.4974	47.4161
112965	-	-	-	RE:786-0	2	1.38357	0.141	0.645417	2.32809	1.68267	2.00538	2.00538	0.456379	0.208282	2.16674	1.84403	0.322709	-	-	0.01	100	10000	99.99	-2.09495	6.10572
112965	-	-	-	RE:A498	2	2.11349	0.325	0.531724	1.00925	0.477529	0.743391	0.743391	0.375985	0.141365	0.876322	0.61046	0.265862	-	-	0.01	100	10000	99.99	-2.63465	4.12143
112965	-	-	-	RE:ACHN	2	1.14288	0.058	0.0983935	0.787046	0.688652	0.737849	0.737849	0.0695747	0.00484064	0.762447	0.713251	0.0491967	-	-	0.01	100	10000	99.99	0.112755	1.36294
112965	-	-	-	RE:CAKI-1	2	7.07946	0.85	1.39272	1.62181	0.229087	0.925448	0.925448	0.984804	0.969839	1.27363	0.577268	0.696362	-	-	0.01	100	10000	99.99	-7.92252	9.77342
112965	-	-	-	RE:RXF 393	2	1.28825	0.11	0.793905	3.54813	2.75423	3.15118	3.15118	0.561376	0.315143	3.34966	2.95271	0.396953	-	-	0.01	100	10000	99.99	-1.8925	8.19486
112965	-	-	-	RE:SN12C	2	1.25603	0.099	0.609945	2.99226	2.38232	2.68729	2.68729	0.431296	0.186017	2.83978	2.53481	0.304973	-	-	0.01	100	10000	99.99	-1.18769	6.56227
112965	-	-	-	RE:UO-31	2	1.38995	0.143	1.1858	4.22669	3.04089	3.63379	3.63379	0.838488	0.703062	3.93024	3.33734	0.592901	-	-	0.01	100	10000	99.99	-3.89961	11.1672
113090	BetulinicAcid	-	-	BR:HS 578T	2	2.41546	0.383	9.7926	16.7109	6.91831	11.8146	11.8146	6.92441	47.9475	14.2628	9.36646	4.8963	-	-	0.01	100	10000	99.99	-50.3978	74.027
113090	BetulinicAcid	-	-	BR:MCF7	2	1.00693	0.003	0.0948064	13.7721	13.6773	13.7247	13.7247	0.0670383	0.00449413	13.7484	13.701	0.0474032	-	-	0.01	100	10000	99.99	13.1224	14.327
113090	BetulinicAcid	-	-	BR:MDA-MB-231	2	3.83707	0.584	5.6607	7.65597	1.99526	4.82561	4.82561	4.00272	16.0218	6.24079	3.41044	2.83035	-	-	0.01	100	10000	99.99	-31.1368	40.7881
113090	BetulinicAcid	-	-	BR:T-47D	2	2.33346	0.368	6.22271	10.8893	4.66659	7.77795	7.77795	4.40012	19.361	9.33362	6.22227	3.11135	-	-	0.01	100	10000	99.99	-31.7549	47.3108
113090	BetulinicAcid	-	-	CNS:SF-268	2	3.81066	0.581	10.9347	14.8252	3.89045	9.35782	9.35782	7.73202	59.7842	12.0915	6.62413	5.46736	-	-	0.01	100	10000	99.99	-60.1105	78.8262
113090	BetulinicAcid	-	-	CNS:SF-295	2	1.40929	0.149	2.65479	9.14113	6.48634	7.81374	7.81374	1.87722	3.52395	8.47744	7.15004	1.32739	-	-	0.01	100	10000	99.99	-9.05213	24.6796
113090	BetulinicAcid	-	-	CNS:SF-539	2	1.1298	0.053	0.491203	4.27563	3.78443	4.03003	4.03003	0.347333	0.12064	4.15283	3.90723	0.245602	-	-	0.01	100	10000	99.99	0.909415	7.15064
113090	BetulinicAcid	-	-	CNS:SNB-19	2	1.65959	0.22	7.01895	17.6604	10.6414	14.1509	14.1509	4.96315	24.6328	15.9056	12.3962	3.50947	-	-	0.01	100	10000	99.99	-30.4405	58.7423
113090	BetulinicAcid	-	-	CNS:SNB-75	2	6.09537	0.785	18.2884	21.8776	3.58922	12.7334	12.7334	12.9318	167.233	17.3055	8.16132	9.1442	-	-	0.01	100	10000	99.99	-103.453	128.92
113090	BetulinicAcid	-	-	CNS:U251	2	3.6141	0.558	7.6089	10.5196	2.91072	6.71517	6.71517	5.38031	28.9477	8.61739	4.81294	3.80445	-	-	0.01	100	10000	99.99	-41.6242	55.0545
113090	BetulinicAcid	-	-	CO:COLO 205	2	1.60325	0.205	2.20543	5.86138	3.65595	4.75866	4.75866	1.55948	2.43197	5.31002	4.20731	1.10272	-	-	0.01	100	10000	99.99	-9.25246	18.7698
113090	BetulinicAcid	-	-	CO:HCC-2998	2	1.96789	0.294	4.35336	8.85116	4.4978	6.67448	6.67448	3.07829	9.47586	7.76282	5.58614	2.17668	-	-	0.01	100	10000	99.99	-20.9824	34.3314
113090	BetulinicAcid	-	-	CO:HCT-116	2	1.1885	0.075	0.738442	4.65586	3.91742	4.28664	4.28664	0.522157	0.272648	4.47125	4.10203	0.369221	-	-	0.01	100	10000	99.99	-0.404683	8.97796
113090	BetulinicAcid	-	-	CO:HCT-15	2	1.71396	0.234	4.72794	11.3501	6.62217	8.98614	8.98614	3.34316	11.1767	10.1681	7.80415	2.36397	-	-	0.01	100	10000	99.99	-21.0505	39.0228
113090	BetulinicAcid	-	-	CO:HT29	2	1.74181	0.241	4.62691	10.8643	6.23735	8.5508	8.5508	3.27172	10.7041	9.70753	7.39408	2.31345	-	-	0.01	100	10000	99.99	-20.8439	37.9455
113090	BetulinicAcid	-	-	CO:KM12	2	3.04089	0.483	6.93136	10.3276	3.39625	6.86193	6.86193	4.90121	24.0219	8.59477	5.12909	3.46568	-	-	0.01	100	10000	99.99	-37.173	50.8969
113090	BetulinicAcid	-	-	CO:SW-620	2	1.06414	0.027	1.13279	18.7932	17.6604	18.2268	18.2268	0.801003	0.641607	18.51	17.9436	0.566395	-	-	0.01	100	10000	99.99	11.0302	25.4234
113090	BetulinicAcid	-	-	LC:A549/ATCC	2	2.25424	0.353	4.07737	7.32825	3.25087	5.28956	5.28956	2.88314	8.31248	6.3089	4.27022	2.03869	-	-	0.01	100	10000	99.99	-20.614	31.1931
113090	BetulinicAcid	-	-	LC:EKVX	2	1.23027	0.09	3.34376	17.8649	14.5211	16.193	16.193	2.3644	5.59036	17.0289	15.3571	1.67188	-	-	0.01	100	10000	99.99	-5.04991	37.4359
113090	BetulinicAcid	-	-	LC:HOP-62	2	3.83707	0.584	12.1024	16.3682	4.2658	10.317	10.317	8.55767	73.2337	13.3426	7.29139	6.05119	-	-	0.01	100	10000	99.99	-66.5694	87.2033
113090	BetulinicAcid	-	-	LC:NCI-H226	2	1.35519	0.132	4.03144	15.3815	11.3501	13.3658	13.3658	2.85066	8.12625	14.3737	12.358	2.01572	-	-	0.01	100	10000	99.99	-12.2459	38.9776
113090	BetulinicAcid	-	-	LC:NCI-H23	2	1.36458	0.135	0.805001	3.01301	2.208	2.61051	2.61051	0.569222	0.324014	2.81176	2.40926	0.402501	-	-	0.01	100	10000	99.99	-2.50367	7.72468
113090	BetulinicAcid	-	-	LC:NCI-H322M	2	2.59418	0.414	10.4601	17.0216	6.56145	11.7915	11.7915	7.39643	54.7072	14.4066	9.17649	5.23007	-	-	0.01	100	10000	99.99	-54.6617	78.2447
113090	BetulinicAcid	-	-	LC:NCI-H460	2	2.36592	0.374	6.46287	11.1944	4.73151	7.96295	7.96295	4.56994	20.8843	9.57866	6.34723	3.23143	-	-	0.01	100	10000	99.99	-33.0956	49.0215
113090	BetulinicAcid	-	-	LC:NCI-H522	2	1.44877	0.161	1.19681	3.86367	2.66686	3.26526	3.26526	0.846273	0.716178	3.56447	2.96606	0.598406	-	-	0.01	100	10000	99.99	-4.33808	10.8686
113090	BetulinicAcid	-	-	LE:CCRF-CEM	2	2.32809	0.367	4.48981	7.87046	3.38065	5.62555	5.62555	3.17477	10.0792	6.74801	4.5031	2.2449	-	-	0.01	100	10000	99.99	-22.8982	34.1493
113090	BetulinicAcid	-	-	LE:HL-60(TB)	2	2.06063	0.314	2.19565	4.2658	2.07014	3.16797	3.16797	1.55256	2.41045	3.71688	2.61905	1.09783	-	-	0.01	100	10000	99.99	-10.781	17.117
113090	BetulinicAcid	-	-	LE:K-562	2	2.2182	0.346	4.19486	7.63836	3.4435	5.54093	5.54093	2.96621	8.79842	6.58964	4.49221	2.09743	-	-	0.01	100	10000	99.99	-21.109	32.1909
113090	BetulinicAcid	-	-	LE:MOLT-4	2	1.35519	0.132	1.3755	5.24807	3.87258	4.56033	4.56033	0.972624	0.945998	4.9042	4.21645	0.687749	-	-	0.01	100	10000	99.99	-4.17821	13.2989
113090	BetulinicAcid	-	-	LE:RPMI-8226	2	2.82488	0.451	7.98425	12.3595	4.37522	8.36735	8.36735	5.64572	31.8742	10.3634	6.37128	3.99213	-	-	0.01	100	10000	99.99	-42.3566	59.0913
113090	BetulinicAcid	-	-	ME:M14	2	1.30017	0.114	2.70624	11.722	9.01571	10.3688	10.3688	1.9136	3.66187	11.0454	9.69227	1.35312	-	-	0.01	100	10000	99.99	-6.82392	27.5616
113090	BetulinicAcid	-	-	ME:MALME-3M	2	1.74582	0.242	4.28189	10.0231	5.74116	7.88211	7.88211	3.02775	9.16728	8.95258	6.81164	2.14094	-	-	0.01	100	10000	99.99	-19.3207	35.0849
113090	BetulinicAcid	-	-	ME:MDA-MB-435	2	1.68655	0.227	7.25561	17.8238	10.5682	14.196	14.196	5.13049	26.322	16.0099	12.3821	3.62781	-	-	0.01	100	10000	99.99	-31.8989	60.2909
113090	BetulinicAcid	-	-	ME:MDA-N	2	1.18304	0.073	2.80899	18.1552	15.3462	16.7507	16.7507	1.98625	3.9452	17.4529	16.0484	1.40449	-	-	0.01	100	10000	99.99	-1.09483	34.5962
113090	BetulinicAcid	-	-	ME:SK-MEL-2	2	2.2182	0.346	10.1092	18.4077	8.29851	13.3531	13.3531	7.14829	51.0981	15.8804	10.8258	5.05461	-	-	0.01	100	10000	99.99	-50.8707	77.5769
113090	BetulinicAcid	-	-	ME:SK-MEL-28	2	2.18776	0.34	13.7635	25.3513	11.5878	18.4695	18.4695	9.73227	94.7171	21.9104	15.0287	6.88176	-	-	0.01	100	10000	99.99	-68.9701	105.909
113090	BetulinicAcid	-	-	ME:SK-MEL-5	2	1.99986	0.301	2.9576	5.91562	2.95801	4.43681	4.43681	2.09134	4.37371	5.17622	3.69741	1.4788	-	-	0.01	100	10000	99.99	-14.3528	23.2265
113090	BetulinicAcid	-	-	ME:UACC-257	2	2.36048	0.373	5.32956	9.24698	3.91742	6.5822	6.5822	3.76857	14.2021	7.91459	5.24981	2.66478	-	-	0.01	100	10000	99.99	-27.2765	40.4409
113090	BetulinicAcid	-	-	ME:UACC-62	2	1.12202	0.05	1.61967	14.8936	13.2739	14.0838	14.0838	1.14528	1.31166	14.4887	13.6789	0.809833	-	-	0.01	100	10000	99.99	3.79404	24.3735
113090	BetulinicAcid	-	-	OV:IGROV1	2	1.14025	0.057	1.5664	12.735	11.1686	11.9518	11.9518	1.10761	1.2268	12.3434	11.5602	0.783199	-	-	0.01	100	10000	99.99	2.0005	21.9032
113090	BetulinicAcid	-	-	OV:NCI/ADR-RES	2	1.27057	0.104	1.73495	8.14704	6.4121	7.27957	7.27957	1.22679	1.50502	7.71331	6.84583	0.867474	-	-	0.01	100	10000	99.99	-3.74255	18.3017
113090	BetulinicAcid	-	-	OV:OVCAR-4	2	5.64937	0.752	11.4128	13.8676	2.45471	8.16113	8.16113	8.0701	65.1266	11.0143	5.30792	5.70642	-	-	0.01	100	10000	99.99	-64.3447	80.667
113090	BetulinicAcid	-	-	OV:OVCAR-5	2	1.41906	0.152	4.37798	14.8252	10.4472	12.6362	12.6362	3.0957	9.58335	13.7307	11.5417	2.18899	-	-	0.01	100	10000	99.99	-15.1771	40.4495
113090	BetulinicAcid	-	-	OV:OVCAR-8	2	2.30144	0.362	4.16318	7.36207	3.1989	5.28048	5.28048	2.94381	8.66602	6.32128	4.23969	2.08159	-	-	0.01	100	10000	99.99	-21.1682	31.7291
113090	BetulinicAcid	-	-	OV:SK-OV-3	2	1.29718	0.113	4.14972	18.1134	13.9637	16.0385	16.0385	2.93429	8.61008	17.076	15.0011	2.07486	-	-	0.01	100	10000	99.99	-10.3246	42.4017
113090	BetulinicAcid	-	-	PR:DU-145	2	1.99526	0.3	6.83813	13.7088	6.87068	10.2898	10.2898	4.83529	23.38	11.9993	8.58022	3.41907	-	-	0.01	100	10000	99.99	-33.1529	53.7324
113090	BetulinicAcid	-	-	PR:PC-3	2	2.48313	0.395	7.04985	11.8032	4.75335	8.27828	8.27828	4.985	24.8502	10.0407	6.51582	3.52493	-	-	0.01	100	10000	99.99	-36.5094	53.066
113090	BetulinicAcid	-	-	RE:786-0	2	1.47911	0.17	4.02192	12.4165	8.3946	10.4056	10.4056	2.84393	8.08793	11.411	9.40008	2.01096	-	-	0.01	100	10000	99.99	-15.1457	35.9568
113090	BetulinicAcid	-	-	RE:A498	2	4.70977	0.673	10.4075	13.213	2.80543	8.00919	8.00919	7.35923	54.1583	10.6111	5.40731	5.20376	-	-	0.01	100	10000	99.99	-58.1098	74.1282
113090	BetulinicAcid	-	-	RE:ACHN	2	1.29122	0.111	2.12432	9.4189	7.29458	8.35674	8.35674	1.50212	2.25637	8.88782	7.82566	1.06216	-	-	0.01	100	10000	99.99	-5.13907	21.8525
113090	BetulinicAcid	-	-	RE:CAKI-1	2	1.24451	0.095	2.54276	12.942	10.3992	11.6706	11.6706	1.798	3.23281	12.3063	11.0349	1.27138	-	-	0.01	100	10000	99.99	-4.48355	27.8247
113090	BetulinicAcid	-	-	RE:RXF 393	2	1.66725	0.222	1.36234	3.40408	2.04174	2.72291	2.72291	0.963323	0.927991	3.0635	2.38232	0.681172	-	-	0.01	100	10000	99.99	-5.93206	11.3779
113090	BetulinicAcid	-	-	RE:SN12C	2	1.03039	0.013	0.324097	10.9901	10.666	10.828	10.828	0.229171	0.0525195	10.909	10.747	0.162049	-	-	0.01	100	10000	99.99	8.76902	12.887
113090	BetulinicAcid	-	-	RE:TK-10	2	1.29122	0.111	3.78634	16.788	13.0017	14.8949	14.8949	2.67735	7.1682	15.8415	13.9483	1.89317	-	-	0.01	100	10000	99.99	-9.15978	38.9495
113090	BetulinicAcid	-	-	RE:UO-31	2	1.13501	0.055	1.40078	11.7761	10.3753	11.0757	11.0757	0.990498	0.981086	11.4259	10.7255	0.700388	-	-	0.01	100	10000	99.99	2.17654	19.9748
113136	mansononef	-	-	BR:BT-549	2	1.05682	0.024	0.786108	14.6218	13.8357	14.2287	14.2287	0.555862	0.308983	14.4252	14.0322	0.393054	-	-	0.01	100	10000	99.99	9.23457	19.2229
113136	mansononef	-	-	BR:HS 578T	2	2.50611	0.399	16.86	28.0543	11.1944	19.6244	19.6244	11.9218	142.129	23.8393	15.4094	8.42998	-	-	0.01	100	10000	99.99	-87.487	126.736
113136	mansononef	-	-	BR:MCF7	2	1.1749	0.07	0.434294	2.91743	2.48313	2.70028	2.70028	0.307092	0.0943056	2.80885	2.59171	0.217147	-	-	0.01	100	10000	99.99	-0.0587891	5.45935
113136	mansononef	-	-	BR:MDA-MB-231	2	1.26765	0.103	0.779059	3.68978	2.91072	3.30025	3.30025	0.550878	0.303466	3.49501	3.10548	0.389529	-	-	0.01	100	10000	99.99	-1.64911	8.24961
113136	mansononef	-	-	BR:T-47D	2	2.67917	0.428	8.45462	13.4896	5.03501	9.26232	9.26232	5.97832	35.7403	11.376	7.14866	4.22731	-	-	0.01	100	10000	99.99	-44.4499	62.9745
113136	mansononef	-	-	CNS:SF-268	2	1.08643	0.036	0.367826	4.62381	4.25598	4.4399	4.4399	0.260092	0.067648	4.53185	4.34794	0.183913	-	-	0.01	100	10000	99.99	2.1031	6.7767
113136	mansononef	-	-	CNS:SF-295	2	1.90985	0.281	3.61386	7.58578	3.97192	5.77885	5.77885	2.55539	6.52999	6.68231	4.87538	1.80693	-	-	0.01	100	10000	99.99	-17.18	28.7377
113136	mansononef	-	-	CNS:SF-539	2	1.48936	0.173	1.29012	3.92645	2.63633	3.28139	3.28139	0.912251	0.832202	3.60392	2.95886	0.645059	-	-	0.01	100	10000	99.99	-4.91473	11.4775
113136	mansononef	-	-	CNS:SNB-19	2	1.43549	0.157	1.48244	4.88652	3.40408	4.1453	4.1453	1.04824	1.09882	4.51591	3.77469	0.741221	-	-	0.01	100	10000	99.99	-5.27265	13.5633
113136	mansononef	-	-	CNS:SNB-75	2	1.05682	0.024	0.50059	9.31108	8.81049	9.06078	9.06078	0.353971	0.125295	9.18593	8.93564	0.250295	-	-	0.01	100	10000	99.99	5.88054	12.241
113136	mansononef	-	-	CNS:U251	2	1.22744	0.089	0.899219	4.85289	3.95367	4.40328	4.40328	0.635844	0.404297	4.62808	4.17847	0.449609	-	-	0.01	100	10000	99.99	-1.30946	10.116
113136	mansononef	-	-	CO:COLO 205	2	1.36773	0.136	0.802653	2.98538	2.18273	2.58406	2.58406	0.567561	0.322126	2.78472	2.38339	0.401326	-	-	0.01	100	10000	99.99	-2.5152	7.68331
113136	mansononef	-	-	CO:HCC-2998	2	1.71396	0.234	3.41721	8.20352	4.7863	6.49491	6.49491	2.41634	5.83868	7.34921	5.6406	1.70861	-	-	0.01	100	10000	99.99	-15.2147	28.2045
113136	mansononef	-	-	CO:HCT-116	2	1.53462	0.186	1.12472	3.22849	2.10378	2.66614	2.66614	0.795294	0.632493	2.94732	2.38496	0.562358	-	-	0.01	100	10000	99.99	-4.47918	9.81146
113136	mansononef	-	-	CO:HCT-15	2	1.1272	0.052	0.290722	2.57632	2.2856	2.43096	2.43096	0.205572	0.0422597	2.50364	2.35828	0.145361	-	-	0.01	100	10000	99.99	0.584001	4.27792
113136	mansononef	-	-	CO:HT29	2	1.24165	0.094	0.682639	3.50752	2.82488	3.1662	3.1662	0.482698	0.232998	3.33686	2.99554	0.341319	-	-	0.01	100	10000	99.99	-1.1706	7.503
113136	mansononef	-	-	CO:KM12	2	1.43549	0.157	1.42553	4.69894	3.27341	3.98617	3.98617	1.008	1.01607	4.34256	3.62979	0.712767	-	-	0.01	100	10000	99.99	-5.07024	13.0426
113136	mansononef	-	-	CO:SW-620	2	1.10917	0.045	0.270472	2.74789	2.47742	2.61266	2.61266	0.191253	0.0365776	2.68028	2.54504	0.135236	-	-	0.01	100	10000	99.99	0.894349	4.33097
113136	mansononef	-	-	LC:A549/ATCC	2	1.36144	0.134	0.90582	3.41193	2.50611	2.95902	2.95902	0.640511	0.410255	3.18547	2.73256	0.45291	-	-	0.01	100	10000	99.99	-2.79565	8.71369
113136	mansononef	-	-	LC:EKVX	2	2.1677	0.336	5.48697	10.1859	4.69894	7.44243	7.44243	3.87988	15.0534	8.81417	6.07068	2.74349	-	-	0.01	100	10000	99.99	-27.4163	42.3012
113136	mansononef	-	-	LC:HOP-62	2	2.12324	0.327	3.47916	6.57658	3.09742	4.837	4.837	2.46014	6.05227	5.70679	3.96721	1.73958	-	-	0.01	100	10000	99.99	-17.2661	26.9401
113136	mansononef	-	-	LC:HOP-92	2	1.46893	0.167	6.04094	18.9234	12.8825	15.903	15.903	4.27159	18.2465	17.4132	14.3927	3.02047	-	-	0.01	100	10000	99.99	-22.4751	54.2811
113136	mansononef	-	-	LC:NCI-H226	2	2.08449	0.319	10.8449	20.8449	10	15.4225	15.4225	7.66851	58.806	18.1337	12.7112	5.42245	-	-	0.01	100	10000	99.99	-53.4753	84.3202
113136	mansononef	-	-	LC:NCI-H23	2	1.69434	0.229	1.51207	3.68978	2.17771	2.93374	2.93374	1.06919	1.14317	3.31176	2.55573	0.756033	-	-	0.01	100	10000	99.99	-6.67241	12.5399
113136	mansononef	-	-	LC:NCI-H322M	2	1.0617	0.026	0.158582	2.72898	2.5704	2.64969	2.64969	0.112134	0.0125741	2.68933	2.61004	0.079291	-	-	0.01	100	10000	99.99	1.64222	3.65716
113136	mansononef	-	-	LC:NCI-H460	2	1.52055	0.182	0.921426	2.69153	1.77011	2.23082	2.23082	0.651546	0.424513	2.46118	2.00047	0.460713	-	-	0.01	100	10000	99.99	-3.623	8.08464
113136	mansononef	-	-	LC:NCI-H522	2	1.48936	0.173	0.870221	2.6485	1.77828	2.21339	2.21339	0.615339	0.378642	2.43094	1.99583	0.43511	-	-	0.01	100	10000	99.99	-3.31512	7.7419
113136	mansononef	-	-	LE:CCRF-CEM	2	1.21619	0.085	0.583213	3.28095	2.69774	2.98935	2.98935	0.412394	0.170069	3.13515	2.84354	0.291607	-	-	0.01	100	10000	99.99	-0.715809	6.6945
113136	mansononef	-	-	LE:HL-60(TB)	2	1.19399	0.077	0.373057	2.29615	1.92309	2.10962	2.10962	0.263791	0.0695857	2.20288	2.01636	0.186528	-	-	0.01	100	10000	99.99	-0.26041	4.47965
113136	mansononef	-	-	LE:K-562	2	1.01391	0.006	0.0506256	3.68978	3.63915	3.66446	3.66446	0.0357977	0.00128148	3.67712	3.65181	0.0253128	-	-	0.01	100	10000	99.99	3.34284	3.98609
113136	mansononef	-	-	LE:MOLT-4	2	1.15345	0.062	0.366417	2.75423	2.38781	2.57102	2.57102	0.259096	0.0671309	2.66262	2.47942	0.183209	-	-	0.01	100	10000	99.99	0.24317	4.89887
113136	mansononef	-	-	LE:RPMI-8226	2	4.47713	0.651	2.32928	2.99916	0.669885	1.83452	1.83452	1.64705	2.71277	2.41684	1.2522	1.16464	-	-	0.01	100	10000	99.99	-12.9634	16.6324
113136	mansononef	-	-	LE:SR	2	1.38038	0.14	1.11744	4.05509	2.93765	3.49637	3.49637	0.790146	0.624331	3.77573	3.21701	0.558718	-	-	0.01	100	10000	99.99	-3.6027	10.5954
113136	mansononef	-	-	ME:LOX IMVI	2	1.48936	0.173	1.46767	4.46684	2.99916	3.733	3.733	1.0378	1.07703	4.09992	3.36608	0.733837	-	-	0.01	100	10000	99.99	-5.59113	13.0571
113136	mansononef	-	-	ME:M14	2	1.67109	0.223	1.48861	3.70681	2.2182	2.9625	2.9625	1.05261	1.10798	3.33465	2.59035	0.744305	-	-	0.01	100	10000	99.99	-6.49464	12.4196
113136	mansononef	-	-	ME:MDA-MB-435	2	1.02802	0.012	0.0525304	1.92752	1.87499	1.90126	1.90126	0.0371446	0.00137972	1.91439	1.88813	0.0262652	-	-	0.01	100	10000	99.99	1.56753	2.23499
113136	mansononef	-	-	ME:MDA-N	2	1.07399	0.031	0.1274	1.84927	1.72187	1.78557	1.78557	0.0900854	0.00811539	1.81742	1.75372	0.0637	-	-	0.01	100	10000	99.99	0.976196	2.59494
113136	mansononef	-	-	ME:SK-MEL-2	2	1.94089	0.288	3.75437	7.74462	3.99025	5.86743	5.86743	2.65474	7.04764	6.80603	4.92884	1.87718	-	-	0.01	100	10000	99.99	-17.9841	29.7189
113136	mansononef	-	-	ME:SK-MEL-5	2	3.43558	0.536	1.12876	1.59221	0.463447	1.02783	1.02783	0.798155	0.637052	1.31002	0.745637	0.564381	-	-	0.01	100	10000	99.99	-6.1432	8.19885
113136	mansononef	-	-	ME:UACC-257	2	1.14025	0.057	0.950391	7.72681	6.77642	7.25161	7.25161	0.672028	0.451621	7.48921	7.01401	0.475195	-	-	0.01	100	10000	99.99	1.21378	13.2894
113136	mansononef	-	-	ME:UACC-62	2	1.22462	0.088	0.656812	3.58096	2.92415	3.25256	3.25256	0.464436	0.215701	3.41676	3.08836	0.328406	-	-	0.01	100	10000	99.99	-0.920168	7.42528
113136	mansononef	-	-	OV:IGROV1	2	1.31826	0.12	1.037	4.29536	3.25837	3.77687	3.77687	0.733268	0.537682	4.03611	3.51762	0.518499	-	-	0.01	100	10000	99.99	-2.81118	10.3649
113136	mansononef	-	-	OV:NCI/ADR-RES	2	1.51705	0.181	0.880102	2.58226	1.70216	2.14221	2.14221	0.622326	0.387289	2.36223	1.92218	0.440051	-	-	0.01	100	10000	99.99	-3.44908	7.7335
113136	mansononef	-	-	OV:OVCAR-3	2	1.6788	0.225	0.182702	0.451856	0.269153	0.360505	0.360505	0.12919	0.0166901	0.40618	0.314829	0.0913512	-	-	0.01	100	10000	99.99	-0.800204	1.52121
113136	mansononef	-	-	OV:OVCAR-4	2	1.37404	0.138	0.884953	3.25087	2.36592	2.8084	2.8084	0.625756	0.391571	3.02963	2.58716	0.442477	-	-	0.01	100	10000	99.99	-2.81371	8.4305
113136	mansononef	-	-	OV:OVCAR-5	2	1.03276	0.014	0.58798	18.5353	17.9473	18.2413	18.2413	0.415765	0.17286	18.3883	18.0943	0.29399	-	-	0.01	100	10000	99.99	14.5059	21.9768
113136	mansononef	-	-	OV:OVCAR-8	2	1.04472	0.019	0.118169	2.76058	2.64241	2.70149	2.70149	0.0835582	0.00698197	2.73104	2.67195	0.0590845	-	-	0.01	100	10000	99.99	1.95077	3.45222
113136	mansononef	-	-	OV:SK-OV-3	2	1.50314	0.177	6.49667	19.4089	12.9122	16.1605	16.1605	4.59384	21.1033	17.7847	14.5364	3.24833	-	-	0.01	100	10000	99.99	-25.1128	57.4338
113136	mansononef	-	-	PR:DU-145	2	2.44906	0.389	5.75556	9.72747	3.97192	6.84969	6.84969	4.06979	16.5632	8.28858	5.4108	2.87778	-	-	0.01	100	10000	99.99	-29.7154	43.4147
113136	mansononef	-	-	PR:PC-3	2	1.38995	0.143	0.82606	2.94442	2.11836	2.53139	2.53139	0.584113	0.341188	2.73791	2.32488	0.41303	-	-	0.01	100	10000	99.99	-2.71657	7.77935
113136	mansononef	-	-	RE:786-0	2	1.31826	0.12	1.13704	4.70977	3.57273	4.14125	4.14125	0.804012	0.646436	4.42551	3.85699	0.568522	-	-	0.01	100	10000	99.99	-3.0824	11.3649
113136	mansononef	-	-	RE:A498	2	1.45211	0.162	7.53782	24.2103	16.6725	20.4414	20.4414	5.33004	28.4094	22.3258	18.5569	3.76891	-	-	0.01	100	10000	99.99	-27.4464	68.3291
113136	mansononef	-	-	RE:ACHN	2	1.92752	0.285	5.55042	11.5345	5.98412	8.75932	8.75932	3.92474	15.4036	10.1469	7.37172	2.77521	-	-	0.01	100	10000	99.99	-26.5025	44.0211
113136	mansononef	-	-	RE:CAKI-1	2	1.52055	0.182	8.57947	25.0611	16.4816	20.7714	20.7714	6.0666	36.8036	22.9162	18.6265	4.28973	-	-	0.01	100	10000	99.99	-33.734	75.2767
113136	mansononef	-	-	RE:RXF 393	2	2.84446	0.454	7.85	12.106	4.25598	8.18098	8.18098	5.55079	30.8112	10.1435	6.21848	3.925	-	-	0.01	100	10000	99.99	-41.69	58.052
113136	mansononef	-	-	RE:SN12C	2	1.03276	0.014	0.119499	3.76704	3.64754	3.70729	3.70729	0.0844982	0.00713995	3.73716	3.67741	0.0597493	-	-	0.01	100	10000	99.99	2.94811	4.46646
113136	mansononef	-	-	RE:TK-10	2	1.60325	0.205	20.0214	53.2108	33.1894	43.2001	43.2001	14.1573	200.428	48.2055	38.1948	10.0107	-	-	0.01	100	10000	99.99	-83.9957	170.396
113137	salmotin	-	-	BR:MCF7	5	1	0	0	50.0035	50.0035	50.0035	50.0035	0	0	50.0035	50.0035	0	-	-	0.00501187	50.1187	10000	50.1137	50.0035	50.0035
113137	salmotin	-	-	CNS:SF-268	5	1	0	0	50.0035	50.0035	50.0035	50.0035	0	0	50.0035	50.0035	0	-	-	0.00501187	50.1187	10000	50.1137	50.0035	50.0035
113137	salmotin	-	-	CNS:SF-295	4	1	0	0	50.0035	50.0035	50.0035	50.0035	0	0	50.0035	50.0035	0	-	-	0.00501187	50.1187	10000	50.1137	50.0035	50.0035
113137	salmotin	-	-	CNS:SF-539	5	1	0	0	50.0035	50.0035	50.0035	50.0035	0	0	50.0035	50.0035	0	-	-	0.00501187	50.1187	10000	50.1137	50.0035	50.0035
113137	salmotin	-	-	CNS:SNB-19	4	1	0	0	50.0035	50.0035	50.0035	50.0035	0	0	50.0035	50.0035	0	-	-	0.00501187	50.1187	10000	50.1137	50.0035	50.0035
113137	salmotin	-	-	CNS:SNB-75	6	1	0	0	50.0035	50.0035	50.0035	50.0035	0	0	50.0035	50.0035	0	-	-	0.00501187	50.1187	10000	50.1137	50.0035	50.0035
113137	salmotin	-	-	CNS:U251	6	55.335	1.743	49.0998	50.0035	0.903649	41.8202	50.0035	20.0449	401.798	50.0035	50.0035	0	-2.44949	6	0.00501187	50.1187	10000	50.1137	20.785	62.8553
113137	salmotin	-	-	CO:COLO 205	6	1	0	0	50.0035	50.0035	50.0035	50.0035	0	0	50.0035	50.0035	0	-	-	0.00501187	50.1187	10000	50.1137	50.0035	50.0035
113137	salmotin	-	-	CO:HCC-2998	5	1	0	0	50.0035	50.0035	50.0035	50.0035	0	0	50.0035	50.0035	0	-	-	0.00501187	50.1187	10000	50.1137	50.0035	50.0035
113137	salmotin	-	-	CO:HCT-116	4	1	0	0	50.0035	50.0035	50.0035	50.0035	0	0	50.0035	50.0035	0	-	-	0.00501187	50.1187	10000	50.1137	50.0035	50.0035
113137	salmotin	-	-	CO:HCT-15	5	1	0	0	50.0035	50.0035	50.0035	50.0035	0	0	50.0035	50.0035	0	-	-	0.00501187	50.1187	10000	50.1137	50.0035	50.0035
113137	salmotin	-	-	CO:HT29	6	1	0	0	50.0035	50.0035	50.0035	50.0035	0	0	50.0035	50.0035	0	-	-	0.00501187	50.1187	10000	50.1137	50.0035	50.0035
113137	salmotin	-	-	CO:KM12	5	1	0	0	50.0035	50.0035	50.0035	50.0035	0	0	50.0035	50.0035	0	-	-	0.00501187	50.1187	10000	50.1137	50.0035	50.0035
113137	salmotin	-	-	CO:SW-620	5	10	1	45.0031	50.0035	5.00035	41.0028	50.0035	20.126	405.056	50.0035	50.0035	0	-2.23607	5	0.00501187	50.1187	10000	50.1137	16.0144	65.9913
113137	salmotin	-	-	LC:A549/ATCC	5	1	0	0	50.0035	50.0035	50.0035	50.0035	0	0	50.0035	50.0035	0	-	-	0.00501187	50.1187	10000	50.1137	50.0035	50.0035
113137	salmotin	-	-	LC:EKVX	6	1	0	0	50.0035	50.0035	50.0035	50.0035	0	0	50.0035	50.0035	0	-	-	0.00501187	50.1187	10000	50.1137	50.0035	50.0035
113137	salmotin	-	-	LC:HOP-62	6	1	0	0	50.0035	50.0035	50.0035	50.0035	0	0	50.0035	50.0035	0	-	-	0.00501187	50.1187	10000	50.1137	50.0035	50.0035
113137	salmotin	-	-	LC:HOP-92	6	1	0	0	50.0035	50.0035	50.0035	50.0035	0	0	50.0035	50.0035	0	-	-	0.00501187	50.1187	10000	50.1137	50.0035	50.0035
113137	salmotin	-	-	LC:NCI-H226	3	1	0	0	50.0035	50.0035	50.0035	50.0035	0	0	50.0035	50.0035	0	-	-	0.00501187	50.1187	10000	50.1137	50.0035	50.0035
113137	salmotin	-	-	LC:NCI-H23	6	1	0	0	50.0035	50.0035	50.0035	50.0035	0	0	50.0035	50.0035	0	-	-	0.00501187	50.1187	10000	50.1137	50.0035	50.0035
113137	salmotin	-	-	LC:NCI-H322M	3	1	0	0	50.0035	50.0035	50.0035	50.0035	0	0	50.0035	50.0035	0	-	-	0.00501187	50.1187	10000	50.1137	50.0035	50.0035
113137	salmotin	-	-	LC:NCI-H460	5	1	0	0	50.0035	50.0035	50.0035	50.0035	0	0	50.0035	50.0035	0	-	-	0.00501187	50.1187	10000	50.1137	50.0035	50.0035
113137	salmotin	-	-	LC:NCI-H522	5	1	0	0	50.0035	50.0035	50.0035	50.0035	0	0	50.0035	50.0035	0	-	-	0.00501187	50.1187	10000	50.1137	50.0035	50.0035
113137	salmotin	-	-	LE:CCRF-CEM	5	1	0	0	50.0035	50.0035	50.0035	50.0035	0	0	50.0035	50.0035	0	-	-	0.00501187	50.1187	10000	50.1137	50.0035	50.0035
113137	salmotin	-	-	LE:HL-60(TB)	4	1	0	0	50.0035	50.0035	50.0035	50.0035	0	0	50.0035	50.0035	0	-	-	0.00501187	50.1187	10000	50.1137	50.0035	50.0035
113137	salmotin	-	-	LE:K-562	5	1	0	0	50.0035	50.0035	50.0035	50.0035	0	0	50.0035	50.0035	0	-	-	0.00501187	50.1187	10000	50.1137	50.0035	50.0035
113137	salmotin	-	-	LE:MOLT-4	5	1	0	0	50.0035	50.0035	50.0035	50.0035	0	0	50.0035	50.0035	0	-	-	0.00501187	50.1187	10000	50.1137	50.0035	50.0035
113137	salmotin	-	-	LE:RPMI-8226	5	1	0	0	50.0035	50.0035	50.0035	50.0035	0	0	50.0035	50.0035	0	-	-	0.00501187	50.1187	10000	50.1137	50.0035	50.0035
113137	salmotin	-	-	ME:LOX IMVI	3	1	0	0	50.0035	50.0035	50.0035	50.0035	0	0	50.0035	50.0035	0	-	-	0.00501187	50.1187	10000	50.1137	50.0035	50.0035
113137	salmotin	-	-	ME:MALME-3M	5	1	0	0	50.0035	50.0035	50.0035	50.0035	0	0	50.0035	50.0035	0	-	-	0.00501187	50.1187	10000	50.1137	50.0035	50.0035
113137	salmotin	-	-	ME:SK-MEL-2	6	1	0	0	50.0035	50.0035	50.0035	50.0035	0	0	50.0035	50.0035	0	-	-	0.00501187	50.1187	10000	50.1137	50.0035	50.0035
113137	salmotin	-	-	ME:SK-MEL-28	5	1	0	0	50.0035	50.0035	50.0035	50.0035	0	0	50.0035	50.0035	0	-	-	0.00501187	50.1187	10000	50.1137	50.0035	50.0035
113137	salmotin	-	-	ME:SK-MEL-5	5	407.38	2.61	49.8807	50.0035	0.122744	40.0273	50.0035	22.3073	497.617	50.0035	50.0035	0	-2.23607	5	0.00501187	50.1187	10000	50.1137	12.3305	67.7241
113137	salmotin	-	-	ME:UACC-257	4	1	0	0	50.0035	50.0035	50.0035	50.0035	0	0	50.0035	50.0035	0	-	-	0.00501187	50.1187	10000	50.1137	50.0035	50.0035
113137	salmotin	-	-	ME:UACC-62	5	1	0	0	50.0035	50.0035	50.0035	50.0035	0	0	50.0035	50.0035	0	-	-	0.00501187	50.1187	10000	50.1137	50.0035	50.0035
113137	salmotin	-	-	OV:IGROV1	5	1	0	0	50.0035	50.0035	50.0035	50.0035	0	0	50.0035	50.0035	0	-	-	0.00501187	50.1187	10000	50.1137	50.0035	50.0035
113137	salmotin	-	-	OV:NCI/ADR-RES	5	10	1	45.0031	50.0035	5.00035	41.0028	50.0035	20.126	405.056	50.0035	50.0035	0	-2.23607	5	0.00501187	50.1187	10000	50.1137	16.0144	65.9913
113137	salmotin	-	-	OV:OVCAR-3	5	1	0	0	50.0035	50.0035	50.0035	50.0035	0	0	50.0035	50.0035	0	-	-	0.00501187	50.1187	10000	50.1137	50.0035	50.0035
113137	salmotin	-	-	OV:OVCAR-4	2	1	0	0	50.0035	50.0035	50.0035	50.0035	0	0	50.0035	50.0035	0	-	-	0.00501187	50.1187	10000	50.1137	50.0035	50.0035
113137	salmotin	-	-	OV:OVCAR-5	6	63.2412	1.801	49.2128	50.0035	0.790679	38.8235	50.0035	19.9558	398.235	50.0035	36.6033	13.4001	-1.87705	3.27001	0.00501187	50.1187	10000	50.1137	17.8818	59.7652
113137	salmotin	-	-	OV:OVCAR-8	5	100	2	49.5034	50.0035	0.500035	40.1028	50.0035	22.1386	490.118	50.0035	50.0035	0	-2.23607	5	0.00501187	50.1187	10000	50.1137	12.6155	67.59
113137	salmotin	-	-	OV:SK-OV-3	6	3.28095	0.516	34.7629	50.0035	15.2405	44.2096	50.0035	14.1919	201.41	50.0035	50.0035	0	-2.44949	6	0.00501187	50.1187	10000	50.1137	29.3166	59.1026
113137	salmotin	-	-	RE:A498	4	1.56675	0.195	18.0881	50.0035	31.9154	45.4814	50.0035	9.04404	81.7946	50.0035	45.4814	4.52202	-2	4	0.00501187	50.1187	10000	50.1137	31.0906	59.8723
113137	salmotin	-	-	RE:CAKI-1	5	1	0	0	50.0035	50.0035	50.0035	50.0035	0	0	50.0035	50.0035	0	-	-	0.00501187	50.1187	10000	50.1137	50.0035	50.0035
113137	salmotin	-	-	RE:RXF 393	4	1	0	0	50.0035	50.0035	50.0035	50.0035	0	0	50.0035	50.0035	0	-	-	0.00501187	50.1187	10000	50.1137	50.0035	50.0035
113137	salmotin	-	-	RE:SN12C	6	1	0	0	50.0035	50.0035	50.0035	50.0035	0	0	50.0035	50.0035	0	-	-	0.00501187	50.1187	10000	50.1137	50.0035	50.0035
113137	salmotin	-	-	RE:UO-31	5	1	0	0	50.0035	50.0035	50.0035	50.0035	0	0	50.0035	50.0035	0	-	-	0.00501187	50.1187	10000	50.1137	50.0035	50.0035
113220	-	-	-	BR:BT-549	2	1.28529	0.109	3.17162	14.2889	11.1173	12.7031	12.7031	2.24268	5.02959	13.496	11.9102	1.58581	-	-	0.01	100	10000	99.99	-7.44619	32.8524
113220	-	-	-	BR:HS 578T	2	1.74181	0.241	42.5884	100	57.4116	78.7058	78.7058	30.1145	906.884	89.3529	68.0587	21.2942	-	-	0.01	100	10000	99.99	-191.858	349.27
113220	-	-	-	BR:MDA-MB-231	2	11.4025	1.057	71.3079	78.1628	6.85488	42.5088	42.5088	50.4223	2542.41	60.3358	24.6819	35.6539	-	-	0.01	100	10000	99.99	-410.51	495.528
113220	-	-	-	CNS:SF-268	2	2.76058	0.441	1.38885	2.17771	0.78886	1.48328	1.48328	0.982065	0.964452	1.8305	1.13607	0.694425	-	-	0.01	100	10000	99.99	-7.34008	10.3066
113220	-	-	-	CNS:SF-295	2	1.78649	0.252	2.64053	5.99791	3.35738	4.67764	4.67764	1.86714	3.48621	5.33778	4.01751	1.32027	-	-	0.01	100	10000	99.99	-12.0977	21.453
113220	-	-	-	CNS:SF-539	2	1.10662	0.044	0.297752	3.0903	2.79254	2.94142	2.94142	0.210542	0.044328	3.01586	2.86698	0.148876	-	-	0.01	100	10000	99.99	1.0498	4.83304
113220	-	-	-	CNS:SNB-19	2	1.78649	0.252	4.21397	9.57194	5.35797	7.46495	7.46495	2.97973	8.87879	8.51845	6.41146	2.10699	-	-	0.01	100	10000	99.99	-19.3064	34.2363
113220	-	-	-	CNS:SNB-75	2	5.83445	0.766	4.8456	5.8479	1.00231	3.4251	3.4251	3.42635	11.7399	4.6365	2.2137	2.4228	-	-	0.01	100	10000	99.99	-27.359	34.2092
113220	-	-	-	CNS:U251	2	1.4388	0.158	0.734963	2.40991	1.67494	2.04242	2.04242	0.519697	0.270085	2.22616	1.85868	0.367481	-	-	0.01	100	10000	99.99	-2.62679	6.71164
113220	-	-	-	CO:COLO 205	2	2.34423	0.37	0.809978	1.41254	0.60256	1.00755	1.00755	0.572741	0.328032	1.21004	0.805054	0.404989	-	-	0.01	100	10000	99.99	-4.13824	6.15334
113220	-	-	-	CO:HCC-2998	2	3.0761	0.488	4.55248	6.74528	2.1928	4.46904	4.46904	3.21909	10.3625	5.60716	3.33092	2.27624	-	-	0.01	100	10000	99.99	-24.4528	33.3909
113220	-	-	-	CO:HCT-116	2	1.09901	0.041	0.0401477	0.445656	0.405509	0.425582	0.425582	0.0283887	0.000805919	0.435619	0.415545	0.0200739	-	-	0.01	100	10000	99.99	0.170524	0.680641
113220	-	-	-	CO:HT29	2	1.39316	0.144	0.120383	0.42658	0.306196	0.366388	0.366388	0.0851238	0.00724605	0.396484	0.336292	0.0601916	-	-	0.01	100	10000	99.99	-0.398406	1.13118
113220	-	-	-	CO:KM12	2	1.44544	0.16	0.237022	0.76913	0.532108	0.650619	0.650619	0.1676	0.0280898	0.709875	0.591364	0.118511	-	-	0.01	100	10000	99.99	-0.855183	2.15642
113220	-	-	-	CO:SW-620	2	1.27057	0.104	0.0889787	0.41783	0.328852	0.373341	0.373341	0.0629175	0.00395861	0.395586	0.351096	0.0444894	-	-	0.01	100	10000	99.99	-0.191941	0.938623
113220	-	-	-	LC:A549/ATCC	2	2.14289	0.331	2.24391	4.20727	1.96336	3.08531	3.08531	1.58668	2.51756	3.64629	2.52434	1.12195	-	-	0.01	100	10000	99.99	-11.1702	17.3408
113220	-	-	-	LC:HOP-62	2	1.40281	0.147	2.9316	10.2094	7.2778	8.7436	8.7436	2.07295	4.29713	9.4765	8.0107	1.4658	-	-	0.01	100	10000	99.99	-9.88084	27.368
113220	-	-	-	LC:NCI-H226	2	1.67494	0.224	3.8306	9.50605	5.67545	7.59075	7.59075	2.70864	7.33676	8.5484	6.6331	1.9153	-	-	0.01	100	10000	99.99	-16.7451	31.9266
113220	-	-	-	LC:NCI-H322M	2	1.1324	0.054	0.592774	5.06991	4.47713	4.77352	4.77352	0.419155	0.175691	4.92171	4.62533	0.296387	-	-	0.01	100	10000	99.99	1.00763	8.53941
113220	-	-	-	LC:NCI-H460	2	1.1246	0.051	0.0297533	0.268534	0.238781	0.253658	0.253658	0.0210388	0.00044263	0.261096	0.246219	0.0148767	-	-	0.01	100	10000	99.99	0.064635	0.442681
113220	-	-	-	LC:NCI-H522	2	2.11836	0.326	0.967347	1.83231	0.864968	1.34864	1.34864	0.684017	0.46788	1.59048	1.1068	0.483673	-	-	0.01	100	10000	99.99	-4.79691	7.49419
113220	-	-	-	LE:CCRF-CEM	2	1.07647	0.032	0.0538845	0.758578	0.704693	0.731635	0.731635	0.0381021	0.00145177	0.745106	0.718164	0.0269423	-	-	0.01	100	10000	99.99	0.389307	1.07396
113220	-	-	-	LE:HL-60(TB)	2	1.2331	0.091	0.179288	0.948418	0.76913	0.858774	0.858774	0.126776	0.0160721	0.903596	0.813952	0.089644	-	-	0.01	100	10000	99.99	-0.280242	1.99779
113220	-	-	-	LE:K-562	2	1.4388	0.158	0.195104	0.639735	0.444631	0.542183	0.542183	0.137959	0.0190327	0.590959	0.493407	0.0975518	-	-	0.01	100	10000	99.99	-0.69731	1.78168
113220	-	-	-	LE:MOLT-4	2	1.25314	0.098	1.04319	5.16416	4.12098	4.64257	4.64257	0.737646	0.544121	4.90337	4.38177	0.521594	-	-	0.01	100	10000	99.99	-1.98481	11.2699
113220	-	-	-	LE:RPMI-8226	2	3.36512	0.527	1.56983	2.23357	0.663743	1.44866	1.44866	1.11004	1.23218	1.84111	1.0562	0.784915	-	-	0.01	100	10000	99.99	-8.52447	11.4218
113220	-	-	-	LE:SR	2	3.34965	0.525	0.267919	0.381944	0.114025	0.247985	0.247985	0.189448	0.0358904	0.314964	0.181005	0.13396	-	-	0.01	100	10000	99.99	-1.45411	1.95008
113220	-	-	-	ME:LOX IMVI	2	1.06414	0.027	0.103312	1.71396	1.61065	1.6623	1.6623	0.0730524	0.00533665	1.68813	1.63647	0.0516558	-	-	0.01	100	10000	99.99	1.00596	2.31864
113220	-	-	-	ME:M14	2	1.08393	0.035	0.0754921	0.97499	0.899498	0.937244	0.937244	0.0533809	0.00284953	0.956117	0.918371	0.037746	-	-	0.01	100	10000	99.99	0.457643	1.41684
113220	-	-	-	ME:MDA-MB-435	2	1.37721	0.139	0.148109	0.540754	0.392645	0.4667	0.4667	0.104729	0.0109682	0.503727	0.429672	0.0740547	-	-	0.01	100	10000	99.99	-0.474239	1.40764
113220	-	-	-	ME:SK-MEL-2	2	1.98153	0.297	18.4036	37.1535	18.7499	27.9517	27.9517	13.0133	169.346	32.5526	23.3508	9.20179	-	-	0.01	100	10000	99.99	-88.9662	144.87
113220	-	-	-	ME:SK-MEL-28	2	1.57398	0.197	3.7575	10.3039	6.54636	8.42511	8.42511	2.65695	7.0594	9.36449	7.48574	1.87875	-	-	0.01	100	10000	99.99	-15.4463	32.2965
113220	-	-	-	ME:SK-MEL-5	2	1.35519	0.132	0.236298	0.901571	0.665273	0.783422	0.783422	0.167088	0.0279184	0.842497	0.724348	0.118149	-	-	0.01	100	10000	99.99	-0.717779	2.28462
113220	-	-	-	ME:UACC-257	2	23.9332	1.379	72.8558	76.0326	3.17687	39.6048	39.6048	51.5168	2653.98	57.8187	21.3908	36.4279	-	-	0.01	100	10000	99.99	-423.248	502.457
113220	-	-	-	ME:UACC-62	2	1.05196	0.022	0.0196646	0.398107	0.378443	0.388275	0.388275	0.013905	0.000193348	0.393191	0.383359	0.00983229	-	-	0.01	100	10000	99.99	0.263346	0.513204
113220	-	-	-	OV:IGROV1	2	1.34586	0.129	0.0215725	0.083946	0.0623735	0.0731597	0.0731597	0.0152541	0.000232687	0.0785529	0.0677666	0.0107863	-	-	0.01	100	10000	99.99	-0.0638904	0.21021
113220	-	-	-	OV:NCI/ADR-RES	2	1.03514	0.015	3.39491	100	96.6051	98.3025	98.3025	2.40057	5.76271	99.1513	97.4538	1.69746	-	-	0.01	100	10000	99.99	76.7347	119.87
113220	-	-	-	OV:OVCAR-3	2	1.40929	0.149	2.76713	9.52796	6.76083	8.1444	8.1444	1.95666	3.82851	8.83618	7.45261	1.38357	-	-	0.01	100	10000	99.99	-9.43519	25.724
113220	-	-	-	OV:OVCAR-4	2	1.62181	0.21	38.3405	100	61.6595	80.8298	80.8298	27.1108	734.997	90.4149	71.2446	19.1702	-	-	0.01	100	10000	99.99	-162.747	324.407
113220	-	-	-	OV:OVCAR-5	2	1.41906	0.152	0.21051	0.712853	0.502343	0.607598	0.607598	0.148853	0.0221573	0.660225	0.55497	0.105255	-	-	0.01	100	10000	99.99	-0.729775	1.94497
113220	-	-	-	OV:OVCAR-8	2	1.20781	0.082	0.960892	5.5847	4.62381	5.10426	5.10426	0.679453	0.461656	5.34448	4.86403	0.480446	-	-	0.01	100	10000	99.99	-1.00029	11.2088
113220	-	-	-	OV:SK-OV-3	2	2.02768	0.307	50.6826	100	49.3174	74.6587	74.6587	35.838	1284.36	87.3293	61.988	25.3413	-	-	0.01	100	10000	99.99	-247.328	396.645
113220	-	-	-	PR:DU-145	2	1.02802	0.012	0.0240664	0.88308	0.859014	0.871047	0.871047	0.0170175	0.000289595	0.877063	0.86503	0.0120332	-	-	0.01	100	10000	99.99	0.718153	1.02394
113220	-	-	-	PR:PC-3	2	1.64059	0.215	0.0296879	0.0760326	0.0463447	0.0611887	0.0611887	0.0209925	0.000440687	0.0686106	0.0537667	0.014844	-	-	0.01	100	10000	99.99	-0.127419	0.249796
113220	-	-	-	RE:786-0	2	1.44877	0.161	0.197254	0.636796	0.439542	0.538169	0.538169	0.13948	0.0194546	0.587482	0.488855	0.098627	-	-	0.01	100	10000	99.99	-0.714985	1.79132
113220	-	-	-	RE:A498	2	1.52055	0.182	2.52616	7.37904	4.85289	6.11596	6.11596	1.78626	3.19074	6.7475	5.48442	1.26308	-	-	0.01	100	10000	99.99	-9.93271	22.1646
113220	-	-	-	RE:ACHN	2	1.11686	0.048	0.812228	7.76247	6.95024	7.35636	7.35636	0.574332	0.329857	7.55941	7.1533	0.406114	-	-	0.01	100	10000	99.99	2.19627	12.5164
113220	-	-	-	RE:RXF 393	2	5.22396	0.718	0.568486	0.703072	0.134586	0.418829	0.418829	0.401981	0.161588	0.560951	0.276708	0.284243	-	-	0.01	100	10000	99.99	-3.19276	4.03042
113220	-	-	-	RE:SN12C	2	2.22331	0.347	1.30178	2.36592	1.06414	1.71503	1.71503	0.920495	0.847311	2.04048	1.38959	0.650888	-	-	0.01	100	10000	99.99	-6.55516	9.98522
113220	-	-	-	RE:UO-31	2	1.85353	0.268	21.3904	46.4515	25.0611	35.7563	35.7563	15.1253	228.775	41.1039	30.4087	10.6952	-	-	0.01	100	10000	99.99	-100.137	171.65
113254	tributyltinlaurate	-	-	BR:BT-549	2	2.1928	0.341	0.0501845	0.0922571	0.0420727	0.0671649	0.0671649	0.0354858	0.00125924	0.079711	0.0546188	0.0250922	-	-	0.01	100	10000	99.99	-0.251657	0.385987
113254	tributyltinlaurate	-	-	BR:HS 578T	2	3.09742	0.491	0.0654162	0.0966051	0.0311889	0.063897	0.063897	0.0462562	0.00213964	0.080251	0.0475429	0.0327081	-	-	0.01	100	10000	99.99	-0.351692	0.479486
113254	tributyltinlaurate	-	-	BR:MDA-MB-231	2	1.63305	0.213	0.0157195	0.0405509	0.0248313	0.0326911	0.0326911	0.0111154	0.000123552	0.036621	0.0287612	0.00785976	-	-	0.01	100	10000	99.99	-0.067175	0.132557
113254	tributyltinlaurate	-	-	CNS:SF-268	2	2.01372	0.304	0.0381874	0.0758578	0.0376704	0.0567641	0.0567641	0.0270026	0.000729138	0.0663109	0.0472172	0.0190937	-	-	0.01	100	10000	99.99	-0.18584	0.299368
113254	tributyltinlaurate	-	-	CNS:SF-295	2	3.41979	0.534	0.0888748	0.125603	0.0367282	0.0811656	0.0811656	0.0628439	0.00394936	0.103384	0.0589469	0.0444374	-	-	0.01	100	10000	99.99	-0.483456	0.645787
113254	tributyltinlaurate	-	-	CNS:SF-539	2	5.10505	0.708	0.110744	0.137721	0.0269774	0.0823492	0.0823492	0.0783075	0.00613207	0.110035	0.0546633	0.0553718	-	-	0.01	100	10000	99.99	-0.621205	0.785903
113254	tributyltinlaurate	-	-	CNS:SNB-19	2	2.34423	0.37	0.0754177	0.131522	0.0561048	0.0938136	0.0938136	0.0533284	0.00284391	0.112668	0.0749592	0.0377088	-	-	0.01	100	10000	99.99	-0.385315	0.572942
113254	tributyltinlaurate	-	-	CNS:SNB-75	2	4.25598	0.629	0.044533	0.0582103	0.0136773	0.0359438	0.0359438	0.0314896	0.000991596	0.0470771	0.0248105	0.0222665	-	-	0.01	100	10000	99.99	-0.246975	0.318862
113254	tributyltinlaurate	-	-	CNS:U251	2	3.09742	0.491	0.0526848	0.0778037	0.0251189	0.0514613	0.0514613	0.0372538	0.00138784	0.0646325	0.0382901	0.0263424	-	-	0.01	100	10000	99.99	-0.283245	0.386168
113254	tributyltinlaurate	-	-	CO:COLO 205	2	4.30527	0.634	0.0809481	0.105439	0.0244906	0.0649647	0.0649647	0.0572389	0.00327629	0.0852017	0.0447276	0.040474	-	-	0.01	100	10000	99.99	-0.449298	0.579228
113254	tributyltinlaurate	-	-	CO:HCC-2998	2	2.68534	0.429	0.0688159	0.109648	0.0408319	0.0752399	0.0752399	0.0486602	0.00236781	0.0924438	0.0580359	0.0344079	-	-	0.01	100	10000	99.99	-0.361947	0.512427
113254	tributyltinlaurate	-	-	CO:HCT-116	2	1.77419	0.249	0.0220215	0.0504661	0.0284446	0.0394554	0.0394554	0.0155716	0.000242474	0.0449608	0.03395	0.0110108	-	-	0.01	100	10000	99.99	-0.100447	0.179358
113254	tributyltinlaurate	-	-	CO:HT29	2	1.53815	0.187	0.0154137	0.0440555	0.0286418	0.0363486	0.0363486	0.0108991	0.000118791	0.0402021	0.0324952	0.00770685	-	-	0.01	100	10000	99.99	-0.0615746	0.134272
113254	tributyltinlaurate	-	-	CO:KM12	2	1.74582	0.242	0.0201667	0.0472063	0.0270396	0.0371229	0.0371229	0.01426	0.000203348	0.0421646	0.0320813	0.0100834	-	-	0.01	100	10000	99.99	-0.0909962	0.165242
113254	tributyltinlaurate	-	-	CO:SW-620	2	2.04174	0.31	0.0306026	0.0599791	0.0293765	0.0446778	0.0446778	0.0216393	0.00046826	0.0523285	0.0370271	0.0153013	-	-	0.01	100	10000	99.99	-0.149741	0.239096
113254	tributyltinlaurate	-	-	LC:A549/ATCC	2	2.80543	0.448	0.0592354	0.092045	0.0328095	0.0624272	0.0624272	0.0418858	0.00175442	0.0772361	0.0476184	0.0296177	-	-	0.01	100	10000	99.99	-0.313895	0.43875
113254	tributyltinlaurate	-	-	LC:HOP-62	2	2.63633	0.421	0.080144	0.129122	0.0489779	0.0890499	0.0890499	0.0566704	0.00321153	0.109086	0.0690139	0.040072	-	-	0.01	100	10000	99.99	-0.420105	0.598205
113254	tributyltinlaurate	-	-	LC:NCI-H226	2	4.85289	0.686	0.0886719	0.111686	0.0230144	0.0673504	0.0673504	0.0627005	0.00393135	0.0895183	0.0451824	0.044336	-	-	0.01	100	10000	99.99	-0.495982	0.630683
113254	tributyltinlaurate	-	-	LC:NCI-H322M	2	2.72898	0.436	0.0724085	0.114288	0.0418794	0.0780836	0.0780836	0.0512005	0.00262149	0.0961857	0.0599815	0.0362042	-	-	0.01	100	10000	99.99	-0.381927	0.538095
113254	tributyltinlaurate	-	-	LC:NCI-H460	2	1.59221	0.202	0.0205814	0.055335	0.0347536	0.0450443	0.0450443	0.0145532	0.000211797	0.0501897	0.039899	0.0102907	-	-	0.01	100	10000	99.99	-0.0857093	0.175798
113254	tributyltinlaurate	-	-	LC:NCI-H522	2	3.38844	0.53	0.0531025	0.0753356	0.0222331	0.0487843	0.0487843	0.0375491	0.00140994	0.0620599	0.0355087	0.0265512	-	-	0.01	100	10000	99.99	-0.288576	0.386144
113254	tributyltinlaurate	-	-	LE:CCRF-CEM	2	1.1749	0.07	0.00555628	0.037325	0.0317687	0.0345469	0.0345469	0.00392888	1.54361e-05	0.0359359	0.0331578	0.00277814	-	-	0.01	100	10000	99.99	-0.000752137	0.0698459
113254	tributyltinlaurate	-	-	LE:HL-60(TB)	2	3.96278	0.598	0.0844694	0.11298	0.0285102	0.0707449	0.0707449	0.0597289	0.00356754	0.0918622	0.0496275	0.0422347	-	-	0.01	100	10000	99.99	-0.465889	0.607379
113254	tributyltinlaurate	-	-	LE:K-562	2	1.15345	0.062	0.00484146	0.0363915	0.03155	0.0339708	0.0339708	0.00342343	1.17199e-05	0.0351811	0.0327604	0.00242073	-	-	0.01	100	10000	99.99	0.00321299	0.0647286
113254	tributyltinlaurate	-	-	LE:MOLT-4	2	1.55239	0.191	0.0193305	0.054325	0.0349945	0.0446598	0.0446598	0.0136687	0.000186834	0.0494924	0.0398271	0.00966526	-	-	0.01	100	10000	99.99	-0.078147	0.167467
113254	tributyltinlaurate	-	-	LE:RPMI-8226	2	1.34276	0.128	0.00674522	0.0264241	0.0196789	0.0230515	0.0230515	0.00476959	2.2749e-05	0.0247378	0.0213652	0.00337261	-	-	0.01	100	10000	99.99	-0.0198009	0.0659039
113254	tributyltinlaurate	-	-	LE:SR	2	1.01625	0.007	0.00043333	0.0271019	0.0266686	0.0268853	0.0268853	0.00030641	9.38873e-08	0.0269936	0.0267769	0.000216665	-	-	0.01	100	10000	99.99	0.0241323	0.0296382
113254	tributyltinlaurate	-	-	ME:LOX IMVI	2	2.22331	0.347	0.0212098	0.0385478	0.017338	0.0279429	0.0279429	0.0149976	0.000224928	0.0332454	0.0226405	0.0106049	-	-	0.01	100	10000	99.99	-0.106803	0.162689
113254	tributyltinlaurate	-	-	ME:M14	2	3.90841	0.592	0.0806595	0.108393	0.0277332	0.0680629	0.0680629	0.0570349	0.00325298	0.0882278	0.0478981	0.0403297	-	-	0.01	100	10000	99.99	-0.444367	0.580493
113254	tributyltinlaurate	-	-	ME:MDA-MB-435	2	3.9355	0.595	0.0817866	0.109648	0.0278612	0.0687545	0.0687545	0.0578319	0.00334452	0.0892012	0.0483079	0.0408933	-	-	0.01	100	10000	99.99	-0.450836	0.588345
113254	tributyltinlaurate	-	-	ME:SK-MEL-2	2	4.33511	0.637	0.0889426	0.115611	0.0266686	0.0711399	0.0711399	0.0628919	0.0039554	0.0933756	0.0489042	0.0444713	-	-	0.01	100	10000	99.99	-0.493913	0.636192
113254	tributyltinlaurate	-	-	ME:SK-MEL-28	2	4.06443	0.609	0.0987075	0.130918	0.0322107	0.0815644	0.0815644	0.0697967	0.00487159	0.106241	0.0568876	0.0493538	-	-	0.01	100	10000	99.99	-0.545524	0.708653
113254	tributyltinlaurate	-	-	ME:SK-MEL-5	2	3.35738	0.526	0.0388534	0.055335	0.0164816	0.0359083	0.0359083	0.0274735	0.000754793	0.0456217	0.026195	0.0194267	-	-	0.01	100	10000	99.99	-0.210927	0.282744
113254	tributyltinlaurate	-	-	ME:UACC-257	2	2.15278	0.333	0.041855	0.0781628	0.0363078	0.0572353	0.0572353	0.0295959	0.000875919	0.067699	0.0467715	0.0209275	-	-	0.01	100	10000	99.99	-0.208669	0.32314
113254	tributyltinlaurate	-	-	ME:UACC-62	2	6.69885	0.826	0.113445	0.133352	0.0199067	0.0766294	0.0766294	0.080218	0.00643493	0.104991	0.0482681	0.0567227	-	-	0.01	100	10000	99.99	-0.644089	0.797348
113254	tributyltinlaurate	-	-	OV:IGROV1	2	2.50035	0.398	0.0519029	0.0864968	0.0345939	0.0605454	0.0605454	0.0367009	0.00134695	0.0735211	0.0475697	0.0259514	-	-	0.01	100	10000	99.99	-0.269193	0.390284
113254	tributyltinlaurate	-	-	OV:NCI/ADR-RES	2	3.03389	0.482	0.0820971	0.122462	0.0403645	0.0814131	0.0814131	0.0580514	0.00336997	0.101937	0.0608888	0.0410485	-	-	0.01	100	10000	99.99	-0.44015	0.602976
113254	tributyltinlaurate	-	-	OV:OVCAR-3	2	3.89045	0.59	0.0758518	0.102094	0.0262422	0.0641681	0.0641681	0.0536353	0.00287674	0.083131	0.0452051	0.0379259	-	-	0.01	100	10000	99.99	-0.417718	0.546054
113254	tributyltinlaurate	-	-	OV:OVCAR-4	2	4.4978	0.653	0.034978	0.044978	0.01	0.027489	0.027489	0.0247332	0.00061173	0.0362335	0.0187445	0.017489	-	-	0.01	100	10000	99.99	-0.194726	0.249704
113254	tributyltinlaurate	-	-	OV:OVCAR-5	2	4.09261	0.612	0.0838156	0.110917	0.0271019	0.0690097	0.0690097	0.0592666	0.00351252	0.0899636	0.0480558	0.0419078	-	-	0.01	100	10000	99.99	-0.463471	0.60149
113254	tributyltinlaurate	-	-	OV:OVCAR-8	2	3.03389	0.482	0.0984754	0.146893	0.0484172	0.0976549	0.0976549	0.0696326	0.0048487	0.122274	0.0730361	0.0492377	-	-	0.01	100	10000	99.99	-0.527959	0.723269
113254	tributyltinlaurate	-	-	OV:SK-OV-3	2	3.69828	0.568	0.0865142	0.118577	0.0320627	0.0753198	0.0753198	0.0611748	0.00374235	0.0969483	0.0536912	0.0432571	-	-	0.01	100	10000	99.99	-0.474305	0.624944
113254	tributyltinlaurate	-	-	PR:DU-145	2	1.97697	0.296	0.0377469	0.0763836	0.0386367	0.0575101	0.0575101	0.0266911	0.000712413	0.0669469	0.0480734	0.0188734	-	-	0.01	100	10000	99.99	-0.182296	0.297316
113254	tributyltinlaurate	-	-	PR:PC-3	2	2.02302	0.306	0.0352277	0.0696627	0.034435	0.0520488	0.0520488	0.0249097	0.000620494	0.0608557	0.0432419	0.0176138	-	-	0.01	100	10000	99.99	-0.171752	0.27585
113254	tributyltinlaurate	-	-	RE:786-0	2	4.33511	0.637	0.0863197	0.112202	0.0258821	0.069042	0.069042	0.0610373	0.00372555	0.0906219	0.0474621	0.0431599	-	-	0.01	100	10000	99.99	-0.479347	0.617431
113254	tributyltinlaurate	-	-	RE:A498	2	1.71002	0.233	0.0130999	0.03155	0.0184502	0.0250001	0.0250001	0.00926302	8.58036e-05	0.0282751	0.0217251	0.00654995	-	-	0.01	100	10000	99.99	-0.0582235	0.108224
113254	tributyltinlaurate	-	-	RE:ACHN	2	3.6141	0.558	0.0819072	0.11324	0.0313329	0.0722864	0.0722864	0.0579171	0.00335439	0.0927632	0.0518097	0.0409536	-	-	0.01	100	10000	99.99	-0.44807	0.592643
113254	tributyltinlaurate	-	-	RE:RXF 393	2	5.76766	0.761	0.0957868	0.115878	0.0200909	0.0679843	0.0679843	0.0677315	0.00458756	0.091931	0.0440376	0.0478934	-	-	0.01	100	10000	99.99	-0.540549	0.676518
113254	tributyltinlaurate	-	-	RE:SN12C	2	2.24388	0.351	0.0636472	0.114815	0.0511682	0.0829918	0.0829918	0.0450054	0.00202548	0.0989036	0.06708	0.0318236	-	-	0.01	100	10000	99.99	-0.321359	0.487342
113254	tributyltinlaurate	-	-	RE:UO-31	2	4.09261	0.612	0.053006	0.0701455	0.0171396	0.0436426	0.0436426	0.0374809	0.00140482	0.056894	0.0303911	0.026503	-	-	0.01	100	10000	99.99	-0.293104	0.380389
113423	baker'santifol	-	-	BR:BT-549	2	1.83231	0.263	4.02057	8.85116	4.83059	6.84087	6.84087	2.84297	8.08248	7.84601	5.83573	2.01028	-	-	0.01	100	10000	99.99	-18.7018	32.3835
113423	baker'santifol	-	-	BR:HS 578T	2	4.19759	0.623	44.139	57.9429	13.8038	35.8734	35.8734	31.211	974.127	46.9081	24.8386	22.0695	-	-	0.01	100	10000	99.99	-244.542	316.289
113423	baker'santifol	-	-	BR:MCF7	2	12.6474	1.102	0.376901	0.409261	0.0323594	0.22081	0.22081	0.266509	0.0710273	0.315035	0.126585	0.188451	-	-	0.01	100	10000	99.99	-2.17364	2.61526
113423	baker'santifol	-	-	BR:MDA-MB-231	2	1.31522	0.119	23.9674	100	76.0326	88.0163	88.0163	16.9475	287.217	94.0082	82.0245	11.9837	-	-	0.01	100	10000	99.99	-64.2484	240.281
113423	baker'santifol	-	-	BR:T-47D	2	1.95434	0.291	7.25609	14.8594	7.60326	11.2313	11.2313	5.13083	26.3254	13.0453	9.41729	3.62805	-	-	0.01	100	10000	99.99	-34.8667	57.3293
113423	baker'santifol	-	-	CNS:SF-268	2	65.9174	1.819	4.19142	4.25598	0.0645654	2.16027	2.16027	2.96378	8.784	3.20813	1.11242	2.09571	-	-	0.01	100	10000	99.99	-24.4678	28.7884
113423	baker'santifol	-	-	CNS:SF-295	2	1.09396	0.039	0.234923	2.73527	2.50035	2.61781	2.61781	0.166116	0.0275945	2.67654	2.55908	0.117462	-	-	0.01	100	10000	99.99	1.12534	4.11028
113423	baker'santifol	-	-	CNS:SF-539	2	1.39637	0.145	0.335042	1.18032	0.845279	1.0128	1.0128	0.23691	0.0561265	1.09656	0.929039	0.167521	-	-	0.01	100	10000	99.99	-1.11572	3.14132
113423	baker'santifol	-	-	CNS:SNB-19	2	16.3305	1.213	1.01755	1.08393	0.0663743	0.575151	0.575151	0.719518	0.517707	0.829539	0.320762	0.508776	-	-	0.01	100	10000	99.99	-5.88936	7.03966
113423	baker'santifol	-	-	CNS:SNB-75	2	123.595	2.092	5.70784	5.7544	0.0465586	2.90048	2.90048	4.03605	16.2897	4.32744	1.47352	2.85392	-	-	0.01	100	10000	99.99	-33.3614	39.1624
113423	baker'santifol	-	-	CNS:U251	2	19.1867	1.283	0.614828	0.648634	0.0338065	0.34122	0.34122	0.434749	0.189007	0.494927	0.187513	0.307414	-	-	0.01	100	10000	99.99	-3.56478	4.24722
113423	baker'santifol	-	-	CO:COLO 205	2	12.9718	1.113	1.18894	1.28825	0.0993116	0.693781	0.693781	0.840706	0.706787	0.991015	0.396546	0.594469	-	-	0.01	100	10000	99.99	-6.85954	8.2471
113423	baker'santifol	-	-	CO:HCC-2998	2	3.78443	0.578	1.01563	1.38038	0.364754	0.872569	0.872569	0.718159	0.515752	1.12648	0.618662	0.507815	-	-	0.01	100	10000	99.99	-5.57973	7.32487
113423	baker'santifol	-	-	CO:HCT-116	2	837.529	2.923	17.9259	17.9473	0.0214289	8.98438	8.98438	12.6755	160.669	13.4659	4.50291	8.96295	-	-	0.01	100	10000	99.99	-104.899	122.868
113423	baker'santifol	-	-	CO:HCT-15	2	1.87499	0.273	2.88407	6.18016	3.2961	4.73813	4.73813	2.03934	4.15892	5.45915	4.01711	1.44203	-	-	0.01	100	10000	99.99	-13.5843	23.0606
113423	baker'santifol	-	-	CO:HT29	2	13.9959	1.146	0.129959	0.139959	0.01	0.0749794	0.0749794	0.0918947	0.00844464	0.107469	0.0424897	0.0649794	-	-	0.01	100	10000	99.99	-0.750648	0.900607
113423	baker'santifol	-	-	CO:KM12	2	27.7332	1.443	1.71811	1.78238	0.0642688	0.923324	0.923324	1.21489	1.47595	1.35285	0.493796	0.859055	-	-	0.01	100	10000	99.99	-9.99183	11.8385
113423	baker'santifol	-	-	CO:SW-620	2	27.2898	1.436	0.735846	0.763836	0.0279898	0.395913	0.395913	0.520322	0.270735	0.579874	0.211951	0.367923	-	-	0.01	100	10000	99.99	-4.27892	5.07074
113423	baker'santifol	-	-	LC:A549/ATCC	2	6.56145	0.817	0.328238	0.387258	0.0590201	0.223139	0.223139	0.232099	0.0538699	0.305198	0.141079	0.164119	-	-	0.01	100	10000	99.99	-1.86215	2.30843
113423	baker'santifol	-	-	LC:EKVX	2	25.8821	1.413	4.32402	4.4978	0.17378	2.33579	2.33579	3.05754	9.34857	3.41679	1.25478	2.16201	-	-	0.01	100	10000	99.99	-25.1347	29.8063
113423	baker'santifol	-	-	LC:HOP-62	2	3.85478	0.586	30.379	41.0204	10.6414	25.8309	25.8309	21.4812	461.441	33.4257	18.2362	15.1895	-	-	0.01	100	10000	99.99	-167.167	218.829
113423	baker'santifol	-	-	LC:HOP-92	2	6.57658	0.818	84.7945	100	15.2055	57.6027	57.6027	59.9588	3595.06	78.8014	36.4041	42.3973	-	-	0.01	100	10000	99.99	-481.097	596.302
113423	baker'santifol	-	-	LC:NCI-H226	2	9.90832	0.996	52.095	57.9429	5.8479	31.8954	31.8954	36.8367	1356.94	44.9191	18.8716	26.0475	-	-	0.01	100	10000	99.99	-299.064	362.855
113423	baker'santifol	-	-	LC:NCI-H322M	2	1.61808	0.209	14.5561	38.1066	23.5505	30.8285	30.8285	10.2927	105.94	34.4676	27.1895	7.27804	-	-	0.01	100	10000	99.99	-61.6463	123.303
113423	baker'santifol	-	-	LC:NCI-H460	2	6.05341	0.782	0.0505341	0.0605341	0.01	0.035267	0.035267	0.035733	0.00127685	0.0479006	0.0226335	0.025267	-	-	0.01	100	10000	99.99	-0.285776	0.35631
113423	baker'santifol	-	-	LE:CCRF-CEM	2	8.64968	0.937	0.631893	0.714496	0.0826038	0.39855	0.39855	0.446815	0.199644	0.556523	0.240577	0.315946	-	-	0.01	100	10000	99.99	-3.61586	4.41296
113423	baker'santifol	-	-	LE:HL-60(TB)	2	49.4311	1.694	23.7752	24.2661	0.490908	12.3785	12.3785	16.8116	282.63	18.3223	6.43471	11.8876	-	-	0.01	100	10000	99.99	-138.665	163.422
113423	baker'santifol	-	-	LE:MOLT-4	2	5.12861	0.71	2.31102	2.87078	0.559758	1.71527	1.71527	1.63414	2.67041	2.29302	1.13751	1.15551	-	-	0.01	100	10000	99.99	-12.9667	16.3972
113423	baker'santifol	-	-	LE:RPMI-8226	2	112.202	2.05	4.86533	4.90908	0.0437522	2.47642	2.47642	3.44031	11.8357	3.69275	1.26008	2.43266	-	-	0.01	100	10000	99.99	-28.433	33.3858
113423	baker'santifol	-	-	ME:LOX IMVI	2	16.9434	1.229	0.664631	0.706318	0.0416869	0.374002	0.374002	0.469965	0.220867	0.54016	0.207845	0.332315	-	-	0.01	100	10000	99.99	-3.8484	4.5964
113423	baker'santifol	-	-	ME:M14	2	126.474	2.102	8.21396	8.27942	0.0654636	4.17244	4.17244	5.80815	33.7346	6.22593	2.11895	4.10698	-	-	0.01	100	10000	99.99	-48.0108	56.3557
113423	baker'santifol	-	-	ME:MALME-3M	2	1.25026	0.097	20.0166	100	79.9834	89.9917	89.9917	14.1539	200.332	94.9959	84.9876	10.0083	-	-	0.01	100	10000	99.99	-37.1736	217.157
113423	baker'santifol	-	-	ME:MDA-MB-435	2	11.8577	1.074	0.568509	0.620869	0.05236	0.336615	0.336615	0.401997	0.161601	0.478742	0.194487	0.284254	-	-	0.01	100	10000	99.99	-3.27512	3.94835
113423	baker'santifol	-	-	ME:SK-MEL-2	2	3.1989	0.505	68.7392	100	31.2608	65.6304	65.6304	48.606	2362.54	82.8152	48.4456	34.3696	-	-	0.01	100	10000	99.99	-371.07	502.331
113423	baker'santifol	-	-	ME:SK-MEL-28	2	9.39723	0.973	89.3586	100	10.6414	55.3207	55.3207	63.1861	3992.48	77.6604	32.9811	44.6793	-	-	0.01	100	10000	99.99	-512.374	623.016
113423	baker'santifol	-	-	ME:SK-MEL-5	2	7.85236	0.895	0.306084	0.350752	0.0446684	0.19771	0.19771	0.216434	0.0468436	0.274231	0.121189	0.153042	-	-	0.01	100	10000	99.99	-1.74684	2.14226
113423	baker'santifol	-	-	ME:UACC-257	2	1.72584	0.237	8.35295	19.8609	11.508	15.6845	15.6845	5.90642	34.8858	17.7727	13.5962	4.17647	-	-	0.01	100	10000	99.99	-37.3818	68.7507
113423	baker'santifol	-	-	ME:UACC-62	2	15.7398	1.197	0.521786	0.557186	0.0353997	0.296293	0.296293	0.368958	0.13613	0.426739	0.165846	0.260893	-	-	0.01	100	10000	99.99	-3.01861	3.6112
113423	baker'santifol	-	-	OV:NCI/ADR-RES	2	1	0	0	100	100	100	100	0	0	100	100	0	-	-	0.01	100	10000	99.99	100	100
113423	baker'santifol	-	-	OV:OVCAR-3	2	2.31739	0.365	10.5856	18.6209	8.03526	13.3281	13.3281	7.48516	56.0276	15.9745	10.6817	5.29281	-	-	0.01	100	10000	99.99	-53.9223	80.5784
113423	baker'santifol	-	-	OV:OVCAR-4	2	30.903	1.49	66.3306	68.5488	2.2182	35.3835	35.3835	46.9028	2199.88	51.9662	18.8009	33.1653	-	-	0.01	100	10000	99.99	-386.015	456.782
113423	baker'santifol	-	-	OV:OVCAR-5	2	1840.77	3.265	20.08	20.0909	0.0109144	10.0509	10.0509	14.1987	201.603	15.0709	5.03092	10.04	-	-	0.01	100	10000	99.99	-117.517	137.619
113423	baker'santifol	-	-	OV:OVCAR-8	2	43.7522	1.641	3.88113	3.97192	0.0907821	2.03135	2.03135	2.74438	7.5316	3.00163	1.06107	1.94057	-	-	0.01	100	10000	99.99	-22.6255	26.6882
113423	baker'santifol	-	-	OV:SK-OV-3	2	16.5577	1.219	17.4963	18.6209	1.1246	9.87274	9.87274	12.3717	153.06	14.2468	5.49867	8.74813	-	-	0.01	100	10000	99.99	-101.281	121.027
113423	baker'santifol	-	-	PR:DU-145	2	5.37032	0.73	4.96036	6.09537	1.13501	3.61519	3.61519	3.5075	12.3026	4.85528	2.3751	2.48018	-	-	0.01	100	10000	99.99	-27.898	35.1283
113423	baker'santifol	-	-	PR:PC-3	2	6.99842	0.845	0.835674	0.97499	0.139316	0.557153	0.557153	0.590911	0.349175	0.766071	0.348234	0.417837	-	-	0.01	100	10000	99.99	-4.75188	5.86619
113423	baker'santifol	-	-	RE:786-0	2	80.7235	1.907	2.58575	2.61818	0.032434	1.32531	1.32531	1.8284	3.34305	1.97175	0.678871	1.29287	-	-	0.01	100	10000	99.99	-15.102	17.7526
113423	baker'santifol	-	-	RE:A498	2	17.7419	1.249	94.3636	100	5.63638	52.8182	52.8182	66.7252	4452.25	76.4091	29.2273	47.1818	-	-	0.01	100	10000	99.99	-546.674	652.31
113423	baker'santifol	-	-	RE:ACHN	2	2.16272	0.335	20.724	38.5478	17.8238	28.1858	28.1858	14.6541	214.743	33.3668	23.0048	10.362	-	-	0.01	100	10000	99.99	-103.474	159.846
113423	baker'santifol	-	-	RE:CAKI-1	2	43.1519	1.635	97.6826	100	2.31739	51.1587	51.1587	69.072	4770.95	75.5793	26.738	48.8413	-	-	0.01	100	10000	99.99	-569.419	671.736
113423	baker'santifol	-	-	RE:SN12C	2	83.3681	1.921	4.03422	4.08319	0.0489779	2.06609	2.06609	2.85262	8.13745	3.07464	1.05753	2.01711	-	-	0.01	100	10000	99.99	-23.5633	27.6955
113423	baker'santifol	-	-	RE:TK-10	2	1.2942	0.112	1.27831	5.62341	4.3451	4.98426	4.98426	0.903902	0.81704	5.30384	4.66468	0.639156	-	-	0.01	100	10000	99.99	-3.13685	13.1054
113423	baker'santifol	-	-	RE:UO-31	2	1	0	0	100	100	100	100	0	0	100	100	0	-	-	0.01	100	10000	99.99	100	100
113452	-	-	-	BR:BT-549	2	8.8308	0.946	2.99782	3.38065	0.382825	1.88174	1.88174	2.11978	4.49347	2.63119	1.13228	1.49891	-	-	0.01	100	10000	99.99	-17.1634	20.9269
113452	-	-	-	BR:HS 578T	2	1.25026	0.097	1.0824	5.40754	4.32514	4.86634	4.86634	0.765376	0.5858	5.13694	4.59574	0.541202	-	-	0.01	100	10000	99.99	-2.01018	11.7429
113452	-	-	-	BR:MCF7	2	1.56675	0.195	0.231949	0.64121	0.409261	0.525235	0.525235	0.164013	0.0269002	0.583222	0.467248	0.115974	-	-	0.01	100	10000	99.99	-0.948336	1.99881
113452	-	-	-	BR:MDA-MB-231	2	3.89942	0.591	8.45885	11.3763	2.91743	7.14685	7.14685	5.98131	35.776	9.26156	5.03214	4.22942	-	-	0.01	100	10000	99.99	-46.5922	60.8859
113452	-	-	-	BR:T-47D	2	5.40754	0.733	6.56442	8.05378	1.48936	4.77157	4.77157	4.64175	21.5458	6.41268	3.13047	3.28221	-	-	0.01	100	10000	99.99	-36.9322	46.4754
113452	-	-	-	CNS:SF-268	2	1.97697	0.296	0.434391	0.879023	0.444631	0.661827	0.661827	0.307161	0.0943479	0.770425	0.553229	0.217196	-	-	0.01	100	10000	99.99	-2.09786	3.42151
113452	-	-	-	CNS:SF-295	2	1.09648	0.04	0.0513368	0.583445	0.532108	0.557777	0.557777	0.0363006	0.00131774	0.570611	0.544942	0.0256684	-	-	0.01	100	10000	99.99	0.231634	0.88392
113452	-	-	-	CNS:SF-539	2	7.8343	0.894	6.26172	7.17794	0.91622	4.04708	4.04708	4.42771	19.6046	5.61251	2.48165	3.13086	-	-	0.01	100	10000	99.99	-35.7336	43.8278
113452	-	-	-	CNS:SNB-19	2	1.89671	0.278	0.523179	1.10662	0.583445	0.845034	0.845034	0.369943	0.136858	0.975829	0.71424	0.261589	-	-	0.01	100	10000	99.99	-2.47872	4.16879
113452	-	-	-	CNS:SNB-75	2	25.1189	1.4	12.0325	12.5314	0.498884	6.51515	6.51515	8.50828	72.3909	9.52328	3.50702	6.01626	-	-	0.01	100	10000	99.99	-69.9275	82.9578
113452	-	-	-	CNS:U251	2	1.45881	0.164	0.260998	0.829851	0.568853	0.699352	0.699352	0.184553	0.0340599	0.764601	0.634102	0.130499	-	-	0.01	100	10000	99.99	-0.958767	2.35747
113452	-	-	-	CO:COLO 205	2	1.55597	0.192	2.18297	6.10942	3.92645	5.01793	5.01793	1.54359	2.38268	5.56368	4.47219	1.09149	-	-	0.01	100	10000	99.99	-8.85048	18.8863
113452	-	-	-	CO:HCT-116	2	1.77011	0.248	0.246918	0.567545	0.320627	0.444086	0.444086	0.174597	0.0304842	0.505815	0.382356	0.123459	-	-	0.01	100	10000	99.99	-1.12458	2.01275
113452	-	-	-	CO:HCT-15	2	1.2735	0.105	0.130606	0.608135	0.477529	0.542832	0.542832	0.0923522	0.00852893	0.575484	0.510181	0.0653029	-	-	0.01	100	10000	99.99	-0.286906	1.37257
113452	-	-	-	CO:HT29	2	1.20781	0.082	0.870311	5.05825	4.18794	4.62309	4.62309	0.615403	0.378721	4.84067	4.40551	0.435155	-	-	0.01	100	10000	99.99	-0.905994	10.1522
113452	-	-	-	CO:KM12	2	2.12324	0.327	0.695784	1.31522	0.619441	0.967333	0.967333	0.491993	0.242058	1.14128	0.793387	0.347892	-	-	0.01	100	10000	99.99	-3.45298	5.38765
113452	-	-	-	CO:SW-620	2	1.26474	0.102	0.135461	0.647143	0.511682	0.579412	0.579412	0.0957852	0.00917481	0.613277	0.545547	0.0677304	-	-	0.01	100	10000	99.99	-0.28117	1.43999
113452	-	-	-	LC:A549/ATCC	2	1.72982	0.238	0.36831	0.872971	0.504661	0.688816	0.688816	0.260435	0.0678262	0.780894	0.596739	0.184155	-	-	0.01	100	10000	99.99	-1.65106	3.02869
113452	-	-	-	LC:EKVX	2	1.01158	0.005	0.0108066	0.944061	0.933254	0.938658	0.938658	0.0076414	5.8391e-05	0.941359	0.935956	0.00540329	-	-	0.01	100	10000	99.99	0.870003	1.00731
113452	-	-	-	LC:HOP-62	2	9.2683	0.967	3.45475	3.87258	0.41783	2.1452	2.1452	2.44287	5.96764	3.00889	1.28152	1.72737	-	-	0.01	100	10000	99.99	-19.8028	24.0932
113452	-	-	-	LC:HOP-92	2	3.80189	0.58	4.31968	5.86138	1.5417	3.70154	3.70154	3.05448	9.32982	4.78146	2.62162	2.15984	-	-	0.01	100	10000	99.99	-23.7414	31.1445
113452	-	-	-	LC:NCI-H226	2	1.1995	0.079	0.400813	2.40991	2.00909	2.2095	2.2095	0.283417	0.0803254	2.3097	2.1093	0.200406	-	-	0.01	100	10000	99.99	-0.336863	4.75586
113452	-	-	-	LC:NCI-H23	2	1.23027	0.09	0.134659	0.719449	0.58479	0.65212	0.65212	0.0952182	0.00906651	0.685784	0.618455	0.0673294	-	-	0.01	100	10000	99.99	-0.203368	1.50761
113452	-	-	-	LC:NCI-H322M	2	5.68853	0.755	1.40941	1.71002	0.300608	1.00531	1.00531	0.996602	0.993215	1.35766	0.65296	0.704704	-	-	0.01	100	10000	99.99	-7.94866	9.95928
113452	-	-	-	LC:NCI-H460	2	1.14025	0.057	0.0474135	0.385478	0.338065	0.361772	0.361772	0.0335264	0.00112402	0.373625	0.349918	0.0237068	-	-	0.01	100	10000	99.99	0.0605535	0.66299
113452	-	-	-	LE:HL-60(TB)	2	4.45656	0.649	1.14194	1.47231	0.33037	0.901341	0.901341	0.807476	0.652017	1.18683	0.615855	0.570971	-	-	0.01	100	10000	99.99	-6.35342	8.1561
113452	-	-	-	LE:K-562	2	1.47231	0.168	0.173872	0.542001	0.368129	0.455065	0.455065	0.122946	0.0151157	0.498533	0.411597	0.086936	-	-	0.01	100	10000	99.99	-0.649543	1.55967
113452	-	-	-	LE:MOLT-4	2	1.8197	0.26	0.375539	0.833681	0.458142	0.645912	0.645912	0.265546	0.0705149	0.739796	0.552027	0.18777	-	-	0.01	100	10000	99.99	-1.73989	3.03171
113452	-	-	-	LE:RPMI-8226	2	1.84502	0.266	0.288313	0.629506	0.341193	0.48535	0.48535	0.203868	0.0415623	0.557428	0.413271	0.144157	-	-	0.01	100	10000	99.99	-1.3463	2.317
113452	-	-	-	ME:M14	2	5.21195	0.717	3.4394	4.25598	0.816582	2.53628	2.53628	2.43202	5.91474	3.39613	1.67643	1.7197	-	-	0.01	100	10000	99.99	-19.3142	24.3868
113452	-	-	-	ME:MDA-MB-435	2	1.04713	0.02	0.0280081	0.6223	0.594292	0.608296	0.608296	0.0198047	0.000392228	0.615298	0.601294	0.0140041	-	-	0.01	100	10000	99.99	0.430361	0.786232
113452	-	-	-	ME:SK-MEL-2	2	3.43558	0.536	1.46758	2.07014	0.60256	1.33635	1.33635	1.03774	1.0769	1.70325	0.969455	0.733791	-	-	0.01	100	10000	99.99	-7.9872	10.6599
113452	-	-	-	ME:SK-MEL-28	2	3.01995	0.48	5.85249	8.74984	2.89734	5.82359	5.82359	4.13834	17.1258	7.28671	4.36047	2.92625	-	-	0.01	100	10000	99.99	-31.3573	43.0045
113452	-	-	-	ME:SK-MEL-5	2	1.1324	0.054	0.0553209	0.473151	0.41783	0.445491	0.445491	0.0391178	0.0015302	0.459321	0.431661	0.0276604	-	-	0.01	100	10000	99.99	0.0940372	0.796944
113452	-	-	-	ME:UACC-257	2	2.79898	0.447	0.711257	1.10662	0.395367	0.750995	0.750995	0.502935	0.252943	0.928809	0.573181	0.355629	-	-	0.01	100	10000	99.99	-3.76762	5.26961
113452	-	-	-	ME:UACC-62	2	1.67494	0.224	0.374341	0.928966	0.554626	0.741796	0.741796	0.264699	0.0700655	0.835381	0.648211	0.18717	-	-	0.01	100	10000	99.99	-1.63639	3.11998
113452	-	-	-	OV:IGROV1	2	2.89734	0.462	0.542183	0.827942	0.285759	0.556851	0.556851	0.383381	0.146981	0.692396	0.421305	0.271092	-	-	0.01	100	10000	99.99	-2.88764	4.00134
113452	-	-	-	OV:NCI/ADR-RES	2	1.35831	0.133	0.215905	0.818465	0.60256	0.710512	0.710512	0.152668	0.0233075	0.764488	0.656536	0.107953	-	-	0.01	100	10000	99.99	-0.661134	2.08216
113452	-	-	-	OV:OVCAR-3	2	2.14289	0.331	0.609543	1.14288	0.533335	0.838107	0.838107	0.431012	0.185772	0.990492	0.685721	0.304772	-	-	0.01	100	10000	99.99	-3.03432	4.71054
113452	-	-	-	OV:OVCAR-4	2	1.51008	0.179	0.424266	1.25603	0.831764	1.0439	1.0439	0.300002	0.0900009	1.14996	0.93783	0.212133	-	-	0.01	100	10000	99.99	-1.65147	3.73926
113452	-	-	-	OV:OVCAR-5	2	1.22744	0.089	4.06317	21.928	17.8649	19.8965	19.8965	2.8731	8.25469	20.9123	18.8807	2.03159	-	-	0.01	100	10000	99.99	-5.91688	45.7098
113452	-	-	-	OV:OVCAR-8	2	1.6788	0.225	0.848681	2.09894	1.25026	1.6746	1.6746	0.600108	0.36013	1.88677	1.46243	0.42434	-	-	0.01	100	10000	99.99	-3.71707	7.06627
113452	-	-	-	OV:SK-OV-3	2	2.39332	0.379	2.57069	4.4157	1.84502	3.13036	3.13036	1.81775	3.30422	3.77303	2.48769	1.28534	-	-	0.01	100	10000	99.99	-13.2012	19.4619
113452	-	-	-	PR:DU-145	2	1.81552	0.259	0.435946	0.97051	0.534564	0.752537	0.752537	0.30826	0.0950243	0.861524	0.643551	0.217973	-	-	0.01	100	10000	99.99	-2.01703	3.5221
113452	-	-	-	PR:PC-3	2	1.85353	0.268	0.339797	0.737904	0.398107	0.568006	0.568006	0.240273	0.057731	0.652955	0.483056	0.169899	-	-	0.01	100	10000	99.99	-1.59073	2.72674
113452	-	-	-	RE:786-0	2	1.74985	0.243	0.263616	0.615177	0.35156	0.483369	0.483369	0.186405	0.0347468	0.549273	0.417465	0.131808	-	-	0.01	100	10000	99.99	-1.19139	2.15812
113452	-	-	-	RE:A498	2	2.35505	0.372	0.308287	0.535797	0.22751	0.381653	0.381653	0.217992	0.0475204	0.458725	0.304581	0.154143	-	-	0.01	100	10000	99.99	-1.57689	2.3402
113452	-	-	-	RE:ACHN	2	1.27938	0.107	0.173459	0.794328	0.620869	0.707599	0.707599	0.122654	0.015044	0.750963	0.664234	0.0867296	-	-	0.01	100	10000	99.99	-0.394388	1.80958
113452	-	-	-	RE:CAKI-1	2	1.58489	0.2	0.200483	0.54325	0.342768	0.443009	0.443009	0.141763	0.0200966	0.49313	0.392888	0.100241	-	-	0.01	100	10000	99.99	-0.830657	1.71667
113452	-	-	-	RE:RXF 393	2	1.65577	0.219	5.18503	13.0918	7.90679	10.4993	10.4993	3.66637	13.4423	11.7956	9.20304	2.59252	-	-	0.01	100	10000	99.99	-22.4412	43.4398
113452	-	-	-	RE:SN12C	2	5.44503	0.736	4.04459	4.9545	0.909913	2.93221	2.93221	2.85996	8.17935	3.94335	1.92106	2.02229	-	-	0.01	100	10000	99.99	-22.7631	28.6275
113452	-	-	-	RE:TK-10	2	12.331	1.091	10.1221	11.0154	0.893305	5.95435	5.95435	7.1574	51.2283	8.48487	3.42383	5.06104	-	-	0.01	100	10000	99.99	-58.3513	70.26
113452	-	-	-	RE:UO-31	2	7.07946	0.85	1.39915	1.6293	0.230144	0.92972	0.92972	0.98935	0.978813	1.27951	0.579932	0.699576	-	-	0.01	100	10000	99.99	-7.95909	9.81853
113764	u32027	-	-	BR:MCF7	3	1.38995	0.143	1.74587	6.223	4.47713	5.25668	5.06991	0.887794	0.788179	5.64645	4.77352	0.872935	0.904808	-	0.01	100	10000	99.99	3.05125	7.46211
113764	u32027	-	-	BR:MDA-MB-231	3	4.51856	0.655	18.5509	23.8232	5.2723	12.0099	6.93426	10.2643	105.356	15.3787	6.10328	9.27545	1.68111	-	0.01	100	10000	99.99	-13.4883	37.5081
113764	u32027	-	-	CNS:SF-268	3	2.50611	0.399	5.59573	9.31108	3.71535	6.43567	6.28058	2.80109	7.84608	7.79583	4.99797	2.79786	0.248388	-	0.01	100	10000	99.99	-0.522686	13.394
113764	u32027	-	-	CNS:SF-295	3	1.99526	0.3	3.4193	6.85488	3.43558	5.17549	5.236	1.71045	2.92565	6.04544	4.33579	1.70965	-0.15901	-	0.01	100	10000	99.99	0.926438	9.42454
113764	u32027	-	-	CNS:SF-539	2	1.29122	0.111	0.929437	4.12098	3.19154	3.65626	3.65626	0.657211	0.431927	3.88862	3.4239	0.464719	-	-	0.01	100	10000	99.99	-2.24846	9.56097
113764	u32027	-	-	CNS:SNB-19	2	1.67494	0.224	3.34401	8.29851	4.9545	6.6265	6.6265	2.36457	5.59119	7.46251	5.7905	1.672	-	-	0.01	100	10000	99.99	-14.618	27.871
113764	u32027	-	-	CNS:SNB-75	2	1.46893	0.167	1.07672	3.37287	2.29615	2.83451	2.83451	0.761359	0.579668	3.10369	2.56533	0.538362	-	-	0.01	100	10000	99.99	-4.00592	9.67494
113764	u32027	-	-	CNS:U251	3	1.23595	0.092	0.858648	4.4978	3.63915	3.94792	3.70681	0.47741	0.22792	4.1023	3.67298	0.429324	1.693	-	0.01	100	10000	99.99	2.76195	5.13388
113764	u32027	-	-	CO:COLO 205	3	2.18273	0.339	2.44279	4.50817	2.06538	2.94955	2.2751	1.35387	1.83296	3.39163	2.17024	1.22139	1.68541	-	0.01	100	10000	99.99	-0.413689	6.31279
113764	u32027	-	-	CO:HCC-2998	3	2.1928	0.341	11.365	20.893	9.52796	14.1479	12.0226	5.97312	35.6782	16.4578	10.7753	5.6825	1.3984	-	0.01	100	10000	99.99	-0.690367	28.9861
113764	u32027	-	-	CO:HCT-116	3	1.41254	0.15	1.23727	4.23643	2.99916	3.79504	4.14954	0.690622	0.476958	4.19299	3.57435	0.618634	-1.70126	-	0.01	100	10000	99.99	2.07943	5.51066
113764	u32027	-	-	CO:HCT-15	3	1.52757	0.184	1.21416	3.5156	2.30144	2.98585	3.14051	0.621681	0.386487	3.32806	2.72098	0.607081	-1.05019	-	0.01	100	10000	99.99	1.44149	4.53021
113764	u32027	-	-	CO:HT29	2	1.04713	0.02	0.175503	3.89942	3.72392	3.81167	3.81167	0.124099	0.0154006	3.85554	3.76779	0.0877514	-	-	0.01	100	10000	99.99	2.6967	4.92664
113764	u32027	-	-	CO:KM12	2	32.434	1.511	33.4502	34.5144	1.06414	17.7893	17.7893	23.6529	559.459	26.1518	9.4267	16.7251	-	-	0.01	100	10000	99.99	-194.72	230.299
113764	u32027	-	-	CO:SW-620	3	1.36458	0.135	0.894945	3.34965	2.45471	3.04621	3.33426	0.512312	0.262464	3.34196	2.89449	0.447473	-1.73029	-	0.01	100	10000	99.99	1.77354	4.31888
113764	u32027	-	-	LC:A549/ATCC	3	2.00447	0.302	5.24732	10.4713	5.22396	7.77201	7.62079	2.62693	6.90075	9.04604	6.42238	2.62366	0.25819	-	0.01	100	10000	99.99	1.24629	14.2977
113764	u32027	-	-	LC:EKVX	3	3.34965	0.525	11.2203	15.9956	4.77529	10.0202	9.28966	5.6457	31.874	12.6426	7.03248	5.61014	0.57252	-	0.01	100	10000	99.99	-4.00468	24.045
113764	u32027	-	-	LC:HOP-62	3	3.19154	0.504	11.3959	16.5959	5.19996	9.63054	7.09578	6.10618	37.2854	11.8458	6.14787	5.69795	1.54612	-	0.01	100	10000	99.99	-5.53822	24.7993
113764	u32027	-	-	LC:HOP-92	3	28.4446	1.454	96.4844	100	3.5156	64.2136	89.1251	52.8465	2792.75	94.5625	46.3203	48.2422	-1.6499	-	0.01	100	10000	99.99	-67.0657	195.493
113764	u32027	-	-	LC:NCI-H226	3	2.86418	0.457	7.66456	11.7761	4.1115	8.73047	10.3039	4.06731	16.543	11.04	7.20768	3.83228	-1.48027	-	0.01	100	10000	99.99	-1.37341	18.8344
113764	u32027	-	-	LC:NCI-H23	3	3.1842	0.503	11.8111	17.2187	5.40754	9.57387	6.09537	6.62953	43.9507	11.657	5.75146	5.90557	1.7111	-	0.01	100	10000	99.99	-6.89499	26.0427
113764	u32027	-	-	LC:NCI-H322M	2	2.60016	0.415	15.782	25.6448	9.86279	17.7538	17.7538	11.1596	124.536	21.6993	13.8083	7.89102	-	-	0.01	100	10000	99.99	-82.5095	118.017
113764	u32027	-	-	LC:NCI-H460	3	1.25893	0.1	0.914481	4.44631	3.53183	3.94431	3.85478	0.463767	0.21508	4.15055	3.69331	0.45724	0.83631	-	0.01	100	10000	99.99	2.79224	5.09638
113764	u32027	-	-	LC:NCI-H522	2	1.50661	0.178	1.00617	2.99226	1.98609	2.48918	2.48918	0.711469	0.506189	2.74072	2.23764	0.503085	-	-	0.01	100	10000	99.99	-3.90302	8.88138
113764	u32027	-	-	LE:CCRF-CEM	3	1.56315	0.194	2.03996	5.66239	3.62243	4.49092	4.18794	1.05319	1.10921	4.92516	3.90518	1.01998	1.18743	-	0.01	100	10000	99.99	1.87462	7.10722
113764	u32027	-	-	LE:HL-60(TB)	3	1.15345	0.062	0.304773	2.29087	1.98609	2.15156	2.17771	0.15406	0.0237346	2.23429	2.0819	0.152386	-0.74188	-	0.01	100	10000	99.99	1.76885	2.53427
113764	u32027	-	-	LE:K-562	3	2.32274	0.366	2.02057	3.54813	1.52757	2.38195	2.07014	1.04575	1.09359	2.80914	1.79885	1.01028	1.22246	-	0.01	100	10000	99.99	-0.215866	4.97976
113764	u32027	-	-	LE:MOLT-4	3	1.10154	0.042	0.473843	5.14044	4.66659	4.87181	4.80839	0.243203	0.0591478	4.97441	4.73749	0.236921	1.09359	-	0.01	100	10000	99.99	4.26765	5.47596
113764	u32027	-	-	LE:RPMI-8226	3	2.05589	0.313	3.44048	6.69885	3.25837	4.57765	3.77572	1.85514	3.44153	5.23728	3.51704	1.72024	1.58174	-	0.01	100	10000	99.99	-0.0308223	9.18611
113764	u32027	-	-	LE:SR	3	5.62341	0.75	6.50074	7.90679	1.40605	4.41008	3.91742	3.27825	10.7469	5.9121	2.66173	3.25037	0.661	-	0.01	100	10000	99.99	-3.73364	12.5538
113764	u32027	-	-	ME:LOX IMVI	3	1.5417	0.188	2.81682	8.01678	5.19996	6.33701	5.79429	1.48477	2.20453	6.90553	5.49712	1.40841	1.4251	-	0.01	100	10000	99.99	2.64861	10.0254
113764	u32027	-	-	ME:M14	3	1.93642	0.287	2.58507	5.34564	2.76058	3.84727	3.43558	1.3408	1.79776	4.39061	3.09808	1.29253	1.25144	-	0.01	100	10000	99.99	0.516488	7.17805
113764	u32027	-	-	ME:MALME-3M	3	1.52757	0.184	2.11971	6.13762	4.01791	5.28572	5.70164	1.11939	1.25304	5.91963	4.85978	1.05986	-1.44118	-	0.01	100	10000	99.99	2.50497	8.06648
113764	u32027	-	-	ME:MDA-MB-435	2	1.89671	0.278	0.634819	1.34276	0.707946	1.02536	1.02536	0.448885	0.201498	1.18406	0.866651	0.31741	-	-	0.01	100	10000	99.99	-3.00765	5.05836
113764	u32027	-	-	ME:MDA-N	3	2.25944	0.354	0.618267	1.10917	0.490908	0.714444	0.54325	0.342847	0.117544	0.826213	0.517079	0.309133	1.68674	-	0.01	100	10000	99.99	-0.137244	1.56613
113764	u32027	-	-	ME:SK-MEL-2	3	2.89068	0.461	3.95019	6.03949	2.0893	4.05508	4.03645	1.97516	3.90126	5.03797	3.06288	1.9751	0.0424291	-	0.01	100	10000	99.99	-0.851547	8.9617
113764	u32027	-	-	ME:SK-MEL-28	3	1.1508	0.061	0.821112	6.26614	5.44503	5.76101	5.57186	0.442029	0.19539	5.919	5.50844	0.410556	1.57301	-	0.01	100	10000	99.99	4.66293	6.85908
113764	u32027	-	-	ME:SK-MEL-5	3	1.66725	0.222	1.33748	3.34195	2.00447	2.89101	3.3266	0.767799	0.589516	3.33427	2.66553	0.668739	-1.73127	-	0.01	100	10000	99.99	0.983666	4.79835
113764	u32027	-	-	ME:UACC-62	3	1.30317	0.115	0.987829	4.2462	3.25837	3.83467	3.99945	0.514116	0.264315	4.12282	3.62891	0.493914	-1.29412	-	0.01	100	10000	99.99	2.55752	5.11182
113764	u32027	-	-	OV:IGROV1	3	1.93197	0.286	3.49463	7.24436	3.74973	5.71529	6.15177	1.78774	3.196	6.69806	4.95075	1.74731	-1.0332	-	0.01	100	10000	99.99	1.27426	10.1563
113764	u32027	-	-	OV:NCI/ADR-RES	2	1.02802	0.012	0.0656766	2.40991	2.34423	2.37707	2.37707	0.0464404	0.00215671	2.39349	2.36065	0.0328383	-	-	0.01	100	10000	99.99	1.95982	2.79431
113764	u32027	-	-	OV:OVCAR-3	3	1.44877	0.161	1.06421	3.43558	2.37137	2.78264	2.54097	0.571784	0.326937	2.98828	2.45617	0.532103	1.5622	-	0.01	100	10000	99.99	1.36224	4.20305
113764	u32027	-	-	OV:OVCAR-4	2	9.22571	0.965	49.3371	55.335	5.99791	30.6665	30.6665	34.8866	1217.07	43.0007	18.3322	24.6686	-	-	0.01	100	10000	99.99	-282.772	344.105
113764	u32027	-	-	OV:OVCAR-5	3	7.96159	0.901	87.4397	100	12.5603	42.3493	14.4877	49.9362	2493.63	57.2439	13.524	43.7199	1.72915	-	0.01	100	10000	99.99	-81.7005	166.399
113764	u32027	-	-	OV:OVCAR-8	3	1.55597	0.192	2.36074	6.60693	4.2462	5.50517	5.66239	1.1882	1.41181	6.13466	4.95429	1.18037	-0.585002	-	0.01	100	10000	99.99	2.5535	8.45685
113764	u32027	-	-	OV:SK-OV-3	2	1.07152	0.03	0.239014	3.58096	3.34195	3.46146	3.46146	0.169008	0.0285638	3.52121	3.4017	0.119507	-	-	0.01	100	10000	99.99	1.943	4.97991
113764	u32027	-	-	PR:DU-145	3	2.42661	0.385	5.60151	9.52796	3.92645	7.52484	9.12011	3.12296	9.7529	9.32404	6.52328	2.80076	-1.69888	-	0.01	100	10000	99.99	-0.233115	15.2828
113764	u32027	-	-	PR:PC-3	3	1.84927	0.267	2.69181	5.86138	3.16957	4.12174	3.33426	1.50882	2.27655	4.59782	3.25192	1.34591	1.70886	-	0.01	100	10000	99.99	0.373568	7.86991
113764	u32027	-	-	RE:786-0	3	1.37404	0.138	1.44517	5.30884	3.86367	4.57763	4.56037	0.722742	0.522356	4.93461	4.21202	0.722587	0.107396	-	0.01	100	10000	99.99	2.78222	6.37304
113764	u32027	-	-	RE:A498	2	2.03236	0.308	4.10989	8.09096	3.98107	6.03602	6.03602	2.90613	8.44559	7.06349	5.00854	2.05494	-	-	0.01	100	10000	99.99	-20.0741	32.1461
113764	u32027	-	-	RE:ACHN	3	1.80302	0.256	5.25684	11.8032	6.54636	8.38053	6.79204	2.96666	8.8011	9.29762	6.6692	2.62842	1.7187	-	0.01	100	10000	99.99	1.01085	15.7502
113764	u32027	-	-	RE:CAKI-1	3	13.6458	1.135	38.632	41.6869	3.05492	16.0434	3.38844	22.2086	493.22	22.5377	3.22168	19.316	1.73161	-	0.01	100	10000	99.99	-39.1263	71.2131
113764	u32027	-	-	RE:RXF 393	3	3.21366	0.507	3.28936	4.77529	1.48594	3.40496	3.95367	1.71195	2.93077	4.36448	2.7198	1.64468	-1.29414	-	0.01	100	10000	99.99	-0.847801	7.65773
113764	u32027	-	-	RE:SN12C	3	1.45881	0.164	1.76456	5.61048	3.84592	4.96297	5.4325	0.971477	0.943768	5.52149	4.63921	0.882281	-1.66688	-	0.01	100	10000	99.99	2.54966	7.37628
113764	u32027	-	-	RE:TK-10	3	1.42889	0.155	3.2836	10.9396	7.65597	8.786	7.76247	1.8658	3.48121	9.35102	7.70922	1.6418	1.7257	-	0.01	100	10000	99.99	4.15104	13.421
113764	u32027	-	-	RE:UO-31	2	1.25026	0.097	1.66108	8.29851	6.63743	7.46797	7.46797	1.17456	1.37959	7.88324	7.0527	0.830538	-	-	0.01	100	10000	99.99	-3.08485	18.0208
113918	-	-	-	BR:BT-549	2	1.66725	0.222	11.811	29.5121	17.7011	23.6066	23.6066	8.35164	69.7499	26.5593	20.6538	5.9055	-	-	0.01	100	10000	99.99	-51.4287	98.6419
113918	-	-	-	BR:HS 578T	2	1	0	0	100	100	100	100	0	0	100	100	0	-	-	0.01	100	10000	99.99	100	100
113918	-	-	-	BR:MCF7	2	1.10917	0.045	0.542154	5.50808	4.96592	5.237	5.237	0.383361	0.146965	5.37254	5.10146	0.271077	-	-	0.01	100	10000	99.99	1.7927	8.6813
113918	-	-	-	BR:MDA-MB-231	2	1.98609	0.298	31.983	64.4169	32.434	48.4254	48.4254	22.6154	511.455	56.4212	40.4297	15.9915	-	-	0.01	100	10000	99.99	-154.762	251.613
113918	-	-	-	CNS:SF-268	2	1.34896	0.13	1.98052	7.65597	5.67545	6.66571	6.66571	1.40044	1.96123	7.16084	6.17058	0.99026	-	-	0.01	100	10000	99.99	-5.91654	19.2479
113918	-	-	-	CNS:SF-295	2	1.43549	0.157	14.0274	46.2381	32.2107	39.2244	39.2244	9.91888	98.3842	42.7312	35.7175	7.01371	-	-	0.01	100	10000	99.99	-49.8918	128.341
113918	-	-	-	CNS:SF-539	2	10.9901	1.041	7.88076	8.66962	0.78886	4.72924	4.72924	5.57254	31.0532	6.69943	2.75905	3.94038	-	-	0.01	100	10000	99.99	-45.3372	54.7957
113918	-	-	-	CNS:SNB-19	2	2.32274	0.366	31.6573	55.5904	23.9332	39.7618	39.7618	22.3851	501.091	47.6761	31.8475	15.8286	-	-	0.01	100	10000	99.99	-161.357	240.88
113918	-	-	-	CNS:SNB-75	2	3.45144	0.538	13.4717	18.9671	5.49541	12.2312	12.2312	9.5259	90.7427	15.5991	8.86332	6.73583	-	-	0.01	100	10000	99.99	-73.3542	97.8166
113918	-	-	-	CNS:U251	2	1.11686	0.048	1.02018	9.7499	8.72971	9.23981	9.23981	0.721378	0.520386	9.49485	8.98476	0.510091	-	-	0.01	100	10000	99.99	2.75858	15.721
113918	-	-	-	CO:COLO 205	2	1.94089	0.288	3.7717	7.78037	4.00867	5.89452	5.89452	2.66699	7.11285	6.83744	4.95159	1.88585	-	-	0.01	100	10000	99.99	-18.0671	29.8561
113918	-	-	-	CO:HCC-2998	2	2.77971	0.444	15.4294	24.0991	8.66962	16.3843	16.3843	10.9103	119.034	20.2417	12.527	7.71472	-	-	0.01	100	10000	99.99	-81.6389	114.408
113918	-	-	-	CO:HCT-116	2	1.03753	0.016	0.135944	3.75837	3.62243	3.6904	3.6904	0.096127	0.00924039	3.72439	3.65642	0.067972	-	-	0.01	100	10000	99.99	2.82675	4.55405
113918	-	-	-	CO:HCT-15	2	1.02565	0.011	0.99568	39.8107	38.815	39.3129	39.3129	0.704052	0.49569	39.5618	39.064	0.49784	-	-	0.01	100	10000	99.99	32.9873	45.6384
113918	-	-	-	CO:HT29	2	1.67109	0.223	1.50238	3.74111	2.23872	2.98991	2.98991	1.06235	1.12858	3.36551	2.61432	0.751192	-	-	0.01	100	10000	99.99	-6.55474	12.5346
113918	-	-	-	CO:KM12	2	1.24165	0.094	0.765933	3.9355	3.16957	3.55253	3.55253	0.541597	0.293327	3.74402	3.36105	0.382967	-	-	0.01	100	10000	99.99	-1.31344	8.41851
113918	-	-	-	CO:SW-620	2	1.30918	0.117	0.537297	2.2751	1.7378	2.00645	2.00645	0.379926	0.144344	2.14077	1.87212	0.268648	-	-	0.01	100	10000	99.99	-1.407	5.41989
113918	-	-	-	LC:A549/ATCC	2	2.06063	0.314	7.25377	14.0929	6.83912	10.466	10.466	5.12919	26.3086	12.2794	8.65256	3.62689	-	-	0.01	100	10000	99.99	-35.6172	56.5492
113918	-	-	-	LC:HOP-62	2	1.36773	0.136	12.8685	47.863	34.9945	41.4288	41.4288	9.0994	82.799	44.6459	38.2116	6.43425	-	-	0.01	100	10000	99.99	-40.3248	123.182
113918	-	-	-	LC:NCI-H226	2	1.83231	0.263	38.7514	85.31	46.5586	65.9343	65.9343	27.4014	750.836	75.6222	56.2465	19.3757	-	-	0.01	100	10000	99.99	-180.253	312.122
113918	-	-	-	LC:NCI-H322M	2	1.80717	0.257	17.946	40.1791	22.2331	31.2061	31.2061	12.6897	161.029	35.6926	26.7196	8.97299	-	-	0.01	100	10000	99.99	-82.8047	145.217
113918	-	-	-	LC:NCI-H460	2	1.64816	0.217	0.411798	1.04713	0.635331	0.84123	0.84123	0.291185	0.0847886	0.944179	0.73828	0.205899	-	-	0.01	100	10000	99.99	-1.77492	3.45738
113918	-	-	-	LC:NCI-H522	2	1.25026	0.097	1.881	9.39723	7.51623	8.45673	8.45673	1.33007	1.76909	8.92698	7.98648	0.940502	-	-	0.01	100	10000	99.99	-3.49329	20.4068
113918	-	-	-	LE:CCRF-CEM	2	1.0666	0.028	0.266348	4.2658	3.99945	4.13262	4.13262	0.188336	0.0354705	4.19921	4.06603	0.133174	-	-	0.01	100	10000	99.99	2.44051	5.82473
113918	-	-	-	LE:HL-60(TB)	2	1.68267	0.226	1.82479	4.4978	2.67301	3.5854	3.5854	1.29032	1.66493	4.0416	3.1292	0.912396	-	-	0.01	100	10000	99.99	-8.0075	15.1783
113918	-	-	-	LE:K-562	2	2.25424	0.353	1.77574	3.19154	1.41579	2.30367	2.30367	1.25564	1.57663	2.7476	1.85973	0.887872	-	-	0.01	100	10000	99.99	-8.97764	13.585
113918	-	-	-	LE:MOLT-4	2	1.67109	0.223	7.35836	18.3231	10.9648	14.644	14.644	5.20315	27.0727	16.4836	12.8044	3.67918	-	-	0.01	100	10000	99.99	-32.1037	61.3916
113918	-	-	-	LE:RPMI-8226	2	1.1272	0.052	0.641916	5.68853	5.04661	5.36757	5.36757	0.453903	0.206028	5.52805	5.20709	0.320958	-	-	0.01	100	10000	99.99	1.28948	9.44567
113918	-	-	-	LE:SR	2	1.40605	0.148	0.523091	1.81134	1.28825	1.54979	1.54979	0.369881	0.136812	1.68057	1.41902	0.261545	-	-	0.01	100	10000	99.99	-1.7734	4.87299
113918	-	-	-	ME:LOX IMVI	2	1.20504	0.081	1.12676	6.62217	5.49541	6.05879	6.05879	0.796737	0.63479	6.34048	5.7771	0.563378	-	-	0.01	100	10000	99.99	-1.0995	13.2171
113918	-	-	-	ME:M14	2	1.12202	0.05	0.625786	5.7544	5.12861	5.44151	5.44151	0.442497	0.195804	5.59795	5.28506	0.312893	-	-	0.01	100	10000	99.99	1.46589	9.41712
113918	-	-	-	ME:MDA-MB-435	2	1.2942	0.112	0.969698	4.2658	3.2961	3.78095	3.78095	0.68568	0.470157	4.02337	3.53852	0.484849	-	-	0.01	100	10000	99.99	-2.37955	9.94144
113918	-	-	-	ME:SK-MEL-2	2	1.61065	0.207	22.2223	58.6138	36.3915	47.5027	47.5027	15.7135	246.916	53.0582	41.9471	11.1112	-	-	0.01	100	10000	99.99	-93.6757	188.681
113918	-	-	-	ME:SK-MEL-28	2	2.38781	0.378	14.3989	24.7742	10.3753	17.5748	17.5748	10.1816	103.665	21.1745	13.975	7.19947	-	-	0.01	100	10000	99.99	-73.9017	109.051
113918	-	-	-	ME:SK-MEL-5	2	1.31826	0.12	0.888746	3.68129	2.79254	3.23692	3.23692	0.628438	0.394935	3.4591	3.01473	0.444373	-	-	0.01	100	10000	99.99	-2.40929	8.88312
113918	-	-	-	ME:UACC-257	2	11.3763	1.056	76.2152	83.5603	7.34514	45.4527	45.4527	53.8923	2904.38	64.5065	26.3989	38.1076	-	-	0.01	100	10000	99.99	-438.742	529.648
113918	-	-	-	ME:UACC-62	2	1.14025	0.057	0.295054	2.39883	2.10378	2.25131	2.25131	0.208635	0.0435286	2.32507	2.17754	0.147527	-	-	0.01	100	10000	99.99	0.376825	4.12579
113918	-	-	-	OV:IGROV1	2	1.34586	0.129	0.169786	0.660693	0.490908	0.575801	0.575801	0.120057	0.0144136	0.618247	0.533354	0.0848928	-	-	0.01	100	10000	99.99	-0.502847	1.65445
113918	-	-	-	OV:NCI/ADR-RES	2	1	0	0	100	100	100	100	0	0	100	100	0	-	-	0.01	100	10000	99.99	100	100
113918	-	-	-	OV:OVCAR-3	2	1.3213	0.121	9.39517	38.6367	29.2415	33.9391	33.9391	6.64339	44.1346	36.2879	31.5903	4.69759	-	-	0.01	100	10000	99.99	-25.7484	93.6267
113918	-	-	-	OV:OVCAR-4	2	2.57632	0.411	61.185	100	38.815	69.4075	69.4075	43.2643	1871.8	84.7038	54.1113	30.5925	-	-	0.01	100	10000	99.99	-319.301	458.116
113918	-	-	-	OV:OVCAR-5	2	5.30884	0.725	22.5092	27.7332	5.22396	16.4786	16.4786	15.9164	253.333	22.1059	10.8513	11.2546	-	-	0.01	100	10000	99.99	-126.523	159.48
113918	-	-	-	OV:OVCAR-8	2	1.09648	0.04	1.18421	13.4586	12.2744	12.8665	12.8665	0.837364	0.701178	13.1626	12.5704	0.592106	-	-	0.01	100	10000	99.99	5.3432	20.3898
113918	-	-	-	OV:SK-OV-3	2	1	0	0	100	100	100	100	0	0	100	100	0	-	-	0.01	100	10000	99.99	100	100
113918	-	-	-	PR:DU-145	2	1.01859	0.008	0.128621	7.04693	6.91831	6.98262	6.98262	0.0909488	0.00827168	7.01478	6.95046	0.0643105	-	-	0.01	100	10000	99.99	6.16549	7.79975
113918	-	-	-	PR:PC-3	2	1.1722	0.069	0.0744769	0.506991	0.432514	0.469752	0.469752	0.0526631	0.0027734	0.488371	0.451133	0.0372384	-	-	0.01	100	10000	99.99	-0.00339933	0.942904
113918	-	-	-	RE:786-0	2	1.18577	0.074	0.847174	5.40754	4.56037	4.98396	4.98396	0.599043	0.358852	5.19575	4.77216	0.423587	-	-	0.01	100	10000	99.99	-0.398141	10.3661
113918	-	-	-	RE:A498	2	3.4914	0.543	50.0546	70.1455	20.0909	45.1182	45.1182	35.3939	1252.73	57.6319	32.6046	25.0273	-	-	0.01	100	10000	99.99	-272.879	363.115
113918	-	-	-	RE:ACHN	2	1.35519	0.132	17.925	68.3912	50.4661	59.4286	59.4286	12.6749	160.653	63.9099	54.9474	8.96252	-	-	0.01	100	10000	99.99	-54.4491	173.306
113918	-	-	-	RE:RXF 393	2	15.3815	1.187	15.4812	16.5577	1.07647	8.81708	8.81708	10.9469	119.834	12.6874	4.94677	7.74062	-	-	0.01	100	10000	99.99	-89.5352	107.169
113918	-	-	-	RE:SN12C	2	1.47911	0.17	2.42345	7.4817	5.05825	6.26997	6.26997	1.71364	2.93655	6.87583	5.66411	1.21172	-	-	0.01	100	10000	99.99	-9.1262	21.6661
113918	-	-	-	RE:UO-31	2	1	0	0	100	100	100	100	0	0	100	100	0	-	-	0.01	100	10000	99.99	100	100
113943	6-bromosangivamycin	-	-	BR:BT-549	3	4.01791	0.604	1.80595	2.40436	0.598412	1.29259	0.874984	0.972707	0.946159	1.63967	0.736698	0.902976	1.57585	-	0.01	100	10000	99.99	-1.12378	3.70895
113943	6-bromosangivamycin	-	-	BR:HS 578T	3	2.40991	0.382	1.40343	2.39883	0.995405	1.58523	1.36144	0.727984	0.529961	1.88014	1.17843	0.701714	1.25259	-	0.01	100	10000	99.99	-0.223206	3.39366
113943	6-bromosangivamycin	-	-	BR:MCF7	3	1.65196	0.218	0.117821	0.298538	0.180717	0.251771	0.276058	0.0625525	0.00391282	0.287298	0.228388	0.0589104	-1.48379	-	0.01	100	10000	99.99	0.0963804	0.407162
113943	6-bromosangivamycin	-	-	BR:MDA-MB-231	3	1.70608	0.232	1.77769	4.29536	2.51768	3.64467	4.12098	0.979894	0.960192	4.20817	3.31933	0.888844	-1.67054	-	0.01	100	10000	99.99	1.21045	6.07889
113943	6-bromosangivamycin	-	-	BR:T-47D	3	8.33681	0.921	0.277656	0.3155	0.0378443	0.182181	0.193197	0.139156	0.0193643	0.254349	0.115521	0.138828	-0.354012	-	0.01	100	10000	99.99	-0.163505	0.527866
113943	6-bromosangivamycin	-	-	CNS:SF-268	3	1.2106	0.083	0.492555	2.83139	2.33884	2.50482	2.34423	0.282833	0.0799945	2.58781	2.34153	0.246277	1.73134	-	0.01	100	10000	99.99	1.80222	3.20742
113943	6-bromosangivamycin	-	-	CNS:SF-295	3	2.04174	0.31	2.18655	4.28549	2.09894	2.9186	2.37137	1.19157	1.41984	3.32843	2.23516	1.09327	1.63075	-	0.01	100	10000	99.99	-0.041455	5.87865
113943	6-bromosangivamycin	-	-	CNS:SF-539	3	1.51356	0.18	1.02233	3.01301	1.99067	2.46567	2.39332	0.514992	0.265217	2.70316	2.19199	0.511166	0.619711	-	0.01	100	10000	99.99	1.18634	3.74499
113943	6-bromosangivamycin	-	-	CNS:SNB-19	3	2.47172	0.393	4.85095	8.14704	3.2961	5.51999	5.11682	2.45047	6.00483	6.63193	4.20646	2.42547	0.720328	-	0.01	100	10000	99.99	-0.567398	11.6074
113943	6-bromosangivamycin	-	-	CNS:SNB-75	3	2.2751	0.357	1.68091	2.99916	1.31826	2.0319	1.77828	0.868679	0.754603	2.38872	1.54827	0.840453	1.20183	-	0.01	100	10000	99.99	-0.126043	4.18984
113943	6-bromosangivamycin	-	-	CNS:U251	3	1.35831	0.133	0.940293	3.56451	2.62422	2.95391	2.67301	0.529357	0.280219	3.11876	2.64861	0.470146	1.71551	-	0.01	100	10000	99.99	1.6389	4.26892
113943	6-bromosangivamycin	-	-	CO:COLO 205	3	1.40281	0.147	0.517731	1.80302	1.28529	1.46483	1.30617	0.29307	0.0858897	1.55459	1.29573	0.258866	1.72216	-	0.01	100	10000	99.99	0.736792	2.19286
113943	6-bromosangivamycin	-	-	CO:HCC-2998	3	2.1677	0.336	1.36249	2.5293	1.16681	1.79552	1.69044	0.687295	0.472374	2.10987	1.42863	0.681244	0.671891	-	0.01	100	10000	99.99	0.0881623	3.50287
113943	6-bromosangivamycin	-	-	CO:HCT-116	3	1.68267	0.226	0.371718	0.91622	0.544503	0.725622	0.716143	0.18604	0.0346109	0.816182	0.630323	0.185859	0.228681	-	0.01	100	10000	99.99	0.263468	1.18778
113943	6-bromosangivamycin	-	-	CO:HCT-15	3	1.8281	0.262	0.27421	0.605341	0.331131	0.441839	0.389045	0.144527	0.0208881	0.497193	0.360088	0.137105	1.42445	-	0.01	100	10000	99.99	0.0828094	0.800869
113943	6-bromosangivamycin	-	-	CO:HT29	3	1.48936	0.173	0.416514	1.26765	0.851138	1.04346	1.01158	0.210079	0.044133	1.13962	0.931359	0.208257	0.667101	-	0.01	100	10000	99.99	0.521586	1.56533
113943	6-bromosangivamycin	-	-	CO:KM12	3	1.54882	0.19	0.838354	2.36592	1.52757	1.94034	1.92752	0.419324	0.175832	2.14672	1.72755	0.419177	0.137364	-	0.01	100	10000	99.99	0.898668	2.98201
113943	6-bromosangivamycin	-	-	CO:SW-620	3	1.40605	0.148	0.187749	0.65013	0.462381	0.55026	0.53827	0.0944469	0.00892022	0.5942	0.500325	0.0938743	0.562084	-	0.01	100	10000	99.99	0.315638	0.784882
113943	6-bromosangivamycin	-	-	LC:A549/ATCC	3	2.95801	0.471	2.20199	3.3266	1.1246	2.15963	2.02768	1.10691	1.22525	2.67714	1.57614	1.101	0.528784	-	0.01	100	10000	99.99	-0.590117	4.90937
113943	6-bromosangivamycin	-	-	LC:EKVX	3	2.4322	0.386	4.4056	7.4817	3.0761	4.68039	3.48337	2.43453	5.92696	5.48253	3.27973	2.2028	1.67768	-	0.01	100	10000	99.99	-1.3674	10.7282
113943	6-bromosangivamycin	-	-	LC:HOP-62	3	1.52757	0.184	1.14098	3.3037	2.16272	2.91076	3.26588	0.648102	0.420037	3.28479	2.7143	0.570488	-1.72542	-	0.01	100	10000	99.99	1.30077	4.52076
113943	6-bromosangivamycin	-	-	LC:HOP-92	2	1.25893	0.1	0.103795	0.504661	0.400867	0.452764	0.452764	0.0733939	0.00538666	0.478713	0.426815	0.0518973	-	-	0.01	100	10000	99.99	-0.206643	1.11217
113943	6-bromosangivamycin	-	-	LC:NCI-H226	3	2.46604	0.392	4.20868	7.07946	2.87078	5.11098	5.3827	2.11745	4.48361	6.23108	4.12674	2.10434	-0.567947	-	0.01	100	10000	99.99	-0.149128	10.3711
113943	6-bromosangivamycin	-	-	LC:NCI-H23	3	1.1885	0.075	0.377847	2.38232	2.00447	2.15072	2.06538	0.202867	0.0411548	2.22385	2.03493	0.188924	1.55806	-	0.01	100	10000	99.99	1.64677	2.65468
113943	6-bromosangivamycin	-	-	LC:NCI-H322M	3	1.52757	0.184	0.764323	2.21309	1.44877	1.92027	2.09894	0.412298	0.16999	2.15602	1.77386	0.382161	-1.58387	-	0.01	100	10000	99.99	0.896052	2.94449
113943	6-bromosangivamycin	-	-	LC:NCI-H460	3	1.1508	0.061	0.253748	1.93642	1.68267	1.80323	1.79061	0.127344	0.0162166	1.86351	1.73664	0.126874	0.441854	-	0.01	100	10000	99.99	1.48689	2.11958
113943	6-bromosangivamycin	-	-	LC:NCI-H522	3	1.71396	0.234	1.41799	3.40408	1.98609	2.6056	2.42661	0.72574	0.526699	2.91535	2.20635	0.708993	1.04231	-	0.01	100	10000	99.99	0.802738	4.40845
113943	6-bromosangivamycin	-	-	LE:CCRF-CEM	3	2.6485	0.423	0.871142	1.39959	0.528445	0.873819	0.693426	0.46274	0.214129	1.04651	0.610936	0.435571	1.48767	-	0.01	100	10000	99.99	-0.275704	2.02334
113943	6-bromosangivamycin	-	-	LE:HL-60(TB)	3	3.40408	0.532	0.825941	1.1695	0.343558	0.79135	0.860994	0.417352	0.174182	1.01525	0.602276	0.412971	-0.730004	-	0.01	100	10000	99.99	-0.24542	1.82812
113943	6-bromosangivamycin	-	-	LE:K-562	3	3.26588	0.514	1.65667	2.38781	0.731139	1.59157	1.65577	0.8302	0.689232	2.02179	1.19345	0.828336	-0.345889	-	0.01	100	10000	99.99	-0.47078	3.65393
113943	6-bromosangivamycin	-	-	LE:MOLT-4	3	1.70608	0.232	0.190483	0.460257	0.269774	0.36776	0.37325	0.0953599	0.00909351	0.416753	0.321512	0.0952413	-0.258209	-	0.01	100	10000	99.99	0.13087	0.60465
113943	6-bromosangivamycin	-	-	LE:RPMI-8226	3	1.59956	0.204	0.94805	2.5293	1.58125	1.91705	1.64059	0.531056	0.28202	2.08494	1.61092	0.474025	1.70775	-	0.01	100	10000	99.99	0.597815	3.23628
113943	6-bromosangivamycin	-	-	LE:SR	3	4.01791	0.604	1.42793	1.90108	0.473151	1.30177	1.53109	0.741069	0.549183	1.71608	1.00212	0.713964	-1.25914	-	0.01	100	10000	99.99	-0.539165	3.14271
113943	6-bromosangivamycin	-	-	ME:LOX IMVI	3	1.39316	0.144	0.227806	0.807235	0.579429	0.690192	0.683912	0.114033	0.0130035	0.745573	0.63167	0.113903	0.247077	-	0.01	100	10000	99.99	0.406915	0.973468
113943	6-bromosangivamycin	-	-	ME:M14	3	1.1272	0.052	0.143707	1.2735	1.1298	1.18736	1.15878	0.0759974	0.00577561	1.21614	1.14429	0.0718536	1.45301	-	0.01	100	10000	99.99	0.998569	1.37615
113943	6-bromosangivamycin	-	-	ME:MALME-3M	3	3.04789	0.484	1.49042	2.2182	0.72778	1.63494	1.95884	0.796254	0.634021	2.08852	1.34331	0.745208	-1.52763	-	0.01	100	10000	99.99	-0.343087	3.61297
113943	6-bromosangivamycin	-	-	ME:MDA-MB-435	3	1.34276	0.128	0.512857	2.00909	1.49624	1.73976	1.71396	0.257401	0.066255	1.86153	1.6051	0.256429	0.446595	-	0.01	100	10000	99.99	1.10034	2.37919
113943	6-bromosangivamycin	-	-	ME:SK-MEL-2	2	1.1722	0.069	0.289749	1.97242	1.68267	1.82755	1.82755	0.204883	0.0419771	1.89999	1.75511	0.144874	-	-	0.01	100	10000	99.99	-0.0132249	3.66832
113943	6-bromosangivamycin	-	-	ME:SK-MEL-28	3	1.54525	0.189	1.26357	3.58096	2.31739	3.06989	3.31131	0.665481	0.442865	3.44614	2.81435	0.631785	-1.41765	-	0.01	100	10000	99.99	1.41672	4.72306
113943	6-bromosangivamycin	-	-	ME:SK-MEL-5	3	2.15774	0.334	2.01193	3.74973	1.7378	2.77733	2.84446	1.00764	1.01534	3.2971	2.29113	1.00596	-0.298465	-	0.01	100	10000	99.99	0.274179	5.28048
113943	6-bromosangivamycin	-	-	ME:UACC-257	3	1.72584	0.237	1.71727	4.08319	2.36592	3.07414	2.77332	0.89729	0.805129	3.42826	2.56962	0.858637	1.33909	-	0.01	100	10000	99.99	0.845128	5.30316
113943	6-bromosangivamycin	-	-	ME:UACC-62	3	1.1246	0.051	0.190781	1.72187	1.53109	1.63244	1.64437	0.0959484	0.00920609	1.68312	1.58773	0.0953906	-0.550831	-	0.01	100	10000	99.99	1.39409	1.87079
113943	6-bromosangivamycin	-	-	OV:IGROV1	3	20.893	1.32	2.30515	2.42103	0.115878	1.11348	0.803526	1.18342	1.40048	1.61228	0.459702	1.15258	1.09775	-	0.01	100	10000	99.99	-1.82633	4.05329
113943	6-bromosangivamycin	-	-	OV:NCI/ADR-RES	3	2.02302	0.306	0.986016	1.94984	0.963829	1.39965	1.28529	0.502858	0.252866	1.61757	1.12456	0.493008	0.970511	-	0.01	100	10000	99.99	0.15047	2.64884
113943	6-bromosangivamycin	-	-	OV:OVCAR-3	3	1.94089	0.288	0.808234	1.66725	0.859014	1.28557	1.33045	0.405982	0.164821	1.49885	1.09473	0.404117	-0.49141	-	0.01	100	10000	99.99	0.277046	2.2941
113943	6-bromosangivamycin	-	-	OV:OVCAR-4	3	1.53109	0.185	0.51424	1.48252	0.968278	1.15882	1.02565	0.281798	0.0794102	1.25409	0.996965	0.25712	1.65163	-	0.01	100	10000	99.99	0.458783	1.85885
113943	6-bromosangivamycin	-	-	OV:OVCAR-5	3	3.49945	0.544	1.77356	2.48313	0.709578	1.57696	1.53815	0.887414	0.787504	2.01064	1.12387	0.886778	0.196378	-	0.01	100	10000	99.99	-0.627528	3.78144
113943	6-bromosangivamycin	-	-	OV:OVCAR-8	3	1.55239	0.191	0.322287	0.905733	0.583445	0.776858	0.841395	0.170561	0.0290911	0.873564	0.71242	0.161144	-1.45894	-	0.01	100	10000	99.99	0.353155	1.20056
113943	6-bromosangivamycin	-	-	OV:SK-OV-3	3	1.87932	0.274	0.616801	1.31826	0.701455	1.09095	1.25314	0.338881	0.11484	1.2857	0.977298	0.308401	-1.66039	-	0.01	100	10000	99.99	0.249115	1.93279
113943	6-bromosangivamycin	-	-	PR:DU-145	3	1.20226	0.08	0.0972567	0.578096	0.480839	0.545677	0.578096	0.0561512	0.00315296	0.578096	0.529468	0.0486283	-1.73205	-	0.01	100	10000	99.99	0.406188	0.685166
113943	6-bromosangivamycin	-	-	PR:PC-3	3	1.99067	0.299	0.382763	0.76913	0.386367	0.618984	0.701455	0.204275	0.0417281	0.735293	0.543911	0.191382	-1.52065	-	0.01	100	10000	99.99	0.111533	1.12644
113943	6-bromosangivamycin	-	-	RE:786-0	3	1.27938	0.107	0.780185	3.57273	2.79254	3.05906	2.8119	0.444957	0.197987	3.19231	2.80222	0.390092	1.72836	-	0.01	100	10000	99.99	1.95371	4.1644
113943	6-bromosangivamycin	-	-	RE:A498	3	1.33352	0.125	0.916482	3.66438	2.74789	3.1189	2.94442	0.48251	0.232816	3.3044	2.84616	0.458241	1.41444	-	0.01	100	10000	99.99	1.92026	4.31753
113943	6-bromosangivamycin	-	-	RE:ACHN	3	2.05589	0.313	0.572294	1.11429	0.542001	0.783773	0.695024	0.296289	0.0877873	0.904659	0.618513	0.286147	1.22697	-	0.01	100	10000	99.99	0.047742	1.5198
113943	6-bromosangivamycin	-	-	RE:CAKI-1	2	1.61436	0.208	0.178411	0.468813	0.290402	0.379608	0.379608	0.126156	0.0159153	0.424211	0.335005	0.0892056	-	-	0.01	100	10000	99.99	-0.753838	1.51305
113943	6-bromosangivamycin	-	-	RE:RXF 393	3	3.71535	0.57	1.59892	2.18776	0.588844	1.59062	1.99526	0.872889	0.761935	2.09151	1.29205	0.799459	-1.63777	-	0.01	100	10000	99.99	-0.577777	3.75902
113943	6-bromosangivamycin	-	-	RE:SN12C	3	1.48252	0.171	0.641968	1.97242	1.33045	1.62683	1.57761	0.323802	0.104848	1.77502	1.45403	0.320984	0.668201	-	0.01	100	10000	99.99	0.822452	2.43121
113943	6-bromosangivamycin	-	-	RE:TK-10	3	2.63027	0.42	0.982334	1.58489	0.60256	0.935156	0.618016	0.562742	0.316678	1.10145	0.610288	0.491167	1.73058	-	0.01	100	10000	99.99	-0.462787	2.3331
113943	6-bromosangivamycin	-	-	RE:UO-31	3	1.68655	0.227	1.16325	2.85759	1.69434	2.21374	2.0893	0.591527	0.349904	2.47344	1.89182	0.581626	0.904808	-	0.01	100	10000	99.99	0.744291	3.68319
113951	6-bromotoyocamycin	-	-	BR:BT-549	3	60.3949	1.781	12.7864	13.0017	0.215278	4.87434	1.40605	7.06363	49.8949	7.20387	0.810663	6.39321	1.67684	-	0.01	100	10000	99.99	-12.6729	22.4216
113951	6-bromotoyocamycin	-	-	BR:HS 578T	3	18.7932	1.274	3.58305	3.78443	0.201372	1.47613	0.442588	2.00268	4.01072	2.11351	0.32198	1.79153	1.70383	-	0.01	100	10000	99.99	-3.49886	6.45111
113951	6-bromotoyocamycin	-	-	BR:MCF7	3	39.355	1.595	1.46832	1.50661	0.0382825	0.603247	0.26485	0.790493	0.624878	0.885729	0.151566	0.734162	1.57336	-	0.01	100	10000	99.99	-1.36047	2.56696
113951	6-bromotoyocamycin	-	-	BR:MDA-MB-231	3	7.37904	0.868	10.9839	12.7057	1.72187	5.65619	2.54097	6.11881	37.4398	7.62336	2.13142	5.49194	1.6972	-	0.01	100	10000	99.99	-9.54394	20.8563
113951	6-bromotoyocamycin	-	-	BR:T-47D	3	5.02343	0.701	0.978579	1.2218	0.24322	0.626658	0.414954	0.522512	0.273018	0.818377	0.329087	0.48929	1.52394	-	0.01	100	10000	99.99	-0.671347	1.92466
113951	6-bromotoyocamycin	-	-	CNS:SF-268	3	23.8232	1.377	7.38544	7.70903	0.323594	3.13031	1.35831	3.9989	15.9912	4.53367	0.840954	3.69272	1.6025	-	0.01	100	10000	99.99	-6.80361	13.0642
113951	6-bromotoyocamycin	-	-	CNS:SF-295	3	12.8529	1.109	5.64707	6.1235	0.476431	3.20895	3.02691	2.82793	7.99721	4.57521	1.75167	2.82354	0.288468	-	0.01	100	10000	99.99	-3.81611	10.234
113951	6-bromotoyocamycin	-	-	CNS:SF-539	3	17.6198	1.246	24.5824	26.0615	1.47911	9.69768	1.55239	14.1716	200.833	13.807	1.51575	12.2912	1.732	-	0.01	100	10000	99.99	-25.5068	44.9022
113951	6-bromotoyocamycin	-	-	CNS:SNB-19	3	50.0035	1.699	40.6656	41.4954	0.829851	14.908	2.39883	23.0387	530.782	21.9471	1.61434	20.3328	1.72302	-	0.01	100	10000	99.99	-42.3239	72.14
113951	6-bromotoyocamycin	-	-	CNS:SNB-75	3	6.54636	0.816	11.4818	13.5519	2.07014	5.95876	2.25424	6.57649	43.2503	7.90307	2.16219	5.74088	1.73052	-	0.01	100	10000	99.99	-10.3783	22.2959
113951	6-bromotoyocamycin	-	-	CNS:U251	3	7.26106	0.861	5.67085	6.57658	0.905733	2.85128	1.07152	3.22727	10.4153	3.82405	0.988626	2.83542	1.72691	-	0.01	100	10000	99.99	-5.1658	10.8683
113951	6-bromotoyocamycin	-	-	CO:COLO 205	3	19.4984	1.29	4.23775	4.46684	0.229087	1.66551	0.300608	2.42628	5.88685	2.38372	0.264847	2.11887	1.73036	-	0.01	100	10000	99.99	-4.36178	7.6928
113951	6-bromotoyocamycin	-	-	CO:HCC-2998	3	28.2488	1.451	15.5006	16.0694	0.568853	5.9074	1.08393	8.80433	77.5162	8.57667	0.82639	7.75028	1.72538	-	0.01	100	10000	99.99	-15.964	27.7788
113951	6-bromotoyocamycin	-	-	CO:HCT-116	3	14.6893	1.167	3.57586	3.83707	0.261216	1.47273	0.31989	2.04779	4.19346	2.07848	0.290553	1.78793	1.73045	-	0.01	100	10000	99.99	-3.61433	6.55978
113951	6-bromotoyocamycin	-	-	CO:HCT-15	3	5.82103	0.765	1.85413	2.23872	0.384592	1.00442	0.389942	1.06894	1.14263	1.31433	0.387267	0.927065	1.732	-	0.01	100	10000	99.99	-1.65101	3.65984
113951	6-bromotoyocamycin	-	-	CO:HT29	3	9.14113	0.961	3.37043	3.78443	0.414	1.547	0.442588	1.93772	3.75474	2.11351	0.428294	1.68521	1.73163	-	0.01	100	10000	99.99	-3.2666	6.36061
113951	6-bromotoyocamycin	-	-	CO:KM12	3	11.508	1.061	4.38047	4.79733	0.416869	2.56769	2.48886	2.1913	4.80178	3.6431	1.45286	2.19023	0.161674	-	0.01	100	10000	99.99	-2.87585	8.01123
113951	6-bromotoyocamycin	-	-	CO:SW-620	3	13.5519	1.132	3.67883	3.97192	0.293089	1.53778	0.348337	2.1082	4.44452	2.16013	0.320713	1.83941	1.73071	-	0.01	100	10000	99.99	-3.69934	6.77491
113951	6-bromotoyocamycin	-	-	LC:A549/ATCC	3	13.8038	1.14	3.0856	3.3266	0.240991	1.7902	1.80302	1.54284	2.38036	2.56481	1.022	1.5428	-0.0373791	-	0.01	100	10000	99.99	-2.04247	5.62288
113951	6-bromotoyocamycin	-	-	LC:EKVX	3	22.4388	1.351	26.1337	27.3527	1.21899	10.5099	2.95801	14.6122	213.516	15.1553	2.0885	13.0668	1.70449	-	0.01	100	10000	99.99	-25.7892	46.809
113951	6-bromotoyocamycin	-	-	LC:HOP-62	3	33.5738	1.526	33.8741	34.914	1.03992	12.614	1.88799	19.3171	373.149	18.401	1.46396	16.9371	1.7283	-	0.01	100	10000	99.99	-35.3728	60.6008
113951	6-bromotoyocamycin	-	-	LC:HOP-92	2	2.42661	0.385	0.676558	1.1508	0.474242	0.812521	0.812521	0.478399	0.228866	0.981661	0.643382	0.338279	-	-	0.01	100	10000	99.99	-3.48565	5.1107
113951	6-bromotoyocamycin	-	-	LC:NCI-H226	3	11.3501	1.055	41.0152	44.978	3.96278	17.7487	4.30527	23.5819	556.106	24.6416	4.13402	20.5076	1.73164	-	0.01	100	10000	99.99	-40.8326	76.33
113951	6-bromotoyocamycin	-	-	LC:NCI-H23	3	11.1429	1.047	16.4499	18.0717	1.62181	7.10887	1.63305	9.49413	90.1385	9.8524	1.62743	8.22497	1.73205	-	0.01	100	10000	99.99	-16.4761	30.6938
113951	6-bromotoyocamycin	-	-	LC:NCI-H322M	3	7.56833	0.879	12.259	14.1254	1.86638	6.53251	3.60579	6.63288	43.995	8.86558	2.73608	6.1295	1.59901	-	0.01	100	10000	99.99	-9.94464	23.0097
113951	6-bromotoyocamycin	-	-	LC:NCI-H460	3	11.749	1.07	2.65074	2.89734	0.246604	1.13606	0.264241	1.52534	2.32666	1.58079	0.255422	1.32537	1.73179	-	0.01	100	10000	99.99	-2.65313	4.92526
113951	6-bromotoyocamycin	-	-	LC:NCI-H522	3	12.5603	1.099	15.065	16.3682	1.30317	6.41996	1.58855	8.61658	74.2455	8.97836	1.44586	7.5325	1.72991	-	0.01	100	10000	99.99	-14.985	27.825
113951	6-bromotoyocamycin	-	-	LE:CCRF-CEM	3	364.754	2.562	3.63754	3.64754	0.01	1.34679	0.382825	2.00121	4.00484	2.01518	0.196412	1.81877	1.66467	-	0.01	100	10000	99.99	-3.62455	6.31812
113951	6-bromotoyocamycin	-	-	LE:HL-60(TB)	3	12.6765	1.103	2.07641	2.25424	0.177828	0.996846	0.55847	1.10544	1.222	1.40635	0.368149	1.03821	1.50389	-	0.01	100	10000	99.99	-1.74925	3.74294
113951	6-bromotoyocamycin	-	-	LE:K-562	3	10.5682	1.024	3.18294	3.5156	0.33266	1.63422	1.05439	1.66881	2.78494	2.285	0.693523	1.59147	1.37478	-	0.01	100	10000	99.99	-2.51139	5.77982
113951	6-bromotoyocamycin	-	-	LE:MOLT-4	3	15.9956	1.204	2.6605	2.83792	0.177419	1.25565	0.751623	1.40004	1.9601	1.79477	0.464521	1.33025	1.41008	-	0.01	100	10000	99.99	-2.22227	4.73357
113951	6-bromotoyocamycin	-	-	LE:RPMI-8226	3	23.8232	1.377	5.18056	5.40754	0.226986	2.42378	1.63682	2.67844	7.17403	3.52218	0.931902	2.59028	1.20803	-	0.01	100	10000	99.99	-4.2299	9.07746
113951	6-bromotoyocamycin	-	-	LE:SR	3	281.838	2.45	2.80838	2.81838	0.01	1.0235	0.242103	1.55874	2.42968	1.53024	0.126051	1.40419	1.68895	-	0.01	100	10000	99.99	-2.84868	4.89567
113951	6-bromotoyocamycin	-	-	ME:LOX IMVI	3	6.98232	0.844	2.81754	3.28852	0.470977	1.56569	0.937562	1.51014	2.28054	2.11304	0.70427	1.40877	1.5479	-	0.01	100	10000	99.99	-2.18576	5.31713
113951	6-bromotoyocamycin	-	-	ME:M14	3	11.5345	1.062	6.08997	6.66807	0.578096	2.65355	0.714496	3.47734	12.0919	3.69128	0.646296	3.04499	1.72905	-	0.01	100	10000	99.99	-5.98473	11.2918
113951	6-bromotoyocamycin	-	-	ME:MALME-3M	3	21.5278	1.333	12.5992	13.213	0.613762	5.2786	2.00909	6.90668	47.7022	7.61102	1.31143	6.2996	1.65286	-	0.01	100	10000	99.99	-11.8787	22.4359
113951	6-bromotoyocamycin	-	-	ME:MDA-MB-435	3	12.8825	1.11	4.591	4.97737	0.386367	2.11592	0.984011	2.49604	6.23024	2.98069	0.685189	2.2955	1.62101	-	0.01	100	10000	99.99	-4.08467	8.3165
113951	6-bromotoyocamycin	-	-	ME:SK-MEL-2	2	9.28966	0.968	14.4058	16.1436	1.7378	8.94069	8.94069	10.1864	103.763	12.5421	5.33925	7.20289	-	-	0.01	100	10000	99.99	-82.5793	100.461
113951	6-bromotoyocamycin	-	-	ME:SK-MEL-28	3	4.46684	0.65	3.38792	4.36516	0.977237	2.54266	2.2856	1.70853	2.91906	3.32538	1.63142	1.69396	0.661745	-	0.01	100	10000	99.99	-1.7016	6.78693
113951	6-bromotoyocamycin	-	-	ME:SK-MEL-5	3	27.1644	1.434	13.4496	13.9637	0.514044	5.35787	1.59588	7.47246	55.8376	7.77978	1.05496	6.72482	1.6913	-	0.01	100	10000	99.99	-13.2049	23.9207
113951	6-bromotoyocamycin	-	-	ME:UACC-257	3	38.9045	1.59	33.3957	34.2768	0.881049	12.8831	3.4914	18.5734	344.971	18.8841	2.18623	16.6979	1.69364	-	0.01	100	10000	99.99	-33.2563	59.0225
113951	6-bromotoyocamycin	-	-	ME:UACC-62	3	9.93116	0.997	10.7376	11.9399	1.20226	4.80816	1.28233	6.17638	38.1477	6.61111	1.2423	5.36881	1.73172	-	0.01	100	10000	99.99	-10.535	20.1513
113951	6-bromotoyocamycin	-	-	OV:IGROV1	3	1.57036	0.196	0.171851	0.473151	0.301301	0.380578	0.367282	0.0866934	0.00751574	0.420217	0.334291	0.0859253	0.673911	-	0.01	100	10000	99.99	0.165217	0.595939
113951	6-bromotoyocamycin	-	-	OV:NCI/ADR-RES	3	10.8643	1.036	6.29599	6.93426	0.638263	2.74491	0.662217	3.6281	13.1631	3.79824	0.65024	3.148	1.73197	-	0.01	100	10000	99.99	-6.26788	11.7577
113951	6-bromotoyocamycin	-	-	OV:OVCAR-3	3	5.92925	0.773	3.02539	3.63915	0.613762	2.02841	1.83231	1.5222	2.31708	2.73573	1.22304	1.51269	0.570085	-	0.01	100	10000	99.99	-1.75298	5.8098
113951	6-bromotoyocamycin	-	-	OV:OVCAR-4	3	8.14704	0.911	6.87268	7.8343	0.961612	3.34872	1.25026	3.8873	15.1111	4.54228	1.10594	3.43634	1.72131	-	0.01	100	10000	99.99	-6.30797	13.0054
113951	6-bromotoyocamycin	-	-	OV:OVCAR-5	3	21.3304	1.329	23.8862	25.0611	1.1749	9.56924	2.47172	13.432	180.419	13.7664	1.82331	11.9431	1.71391	-	0.01	100	10000	99.99	-23.7981	42.9365
113951	6-bromotoyocamycin	-	-	OV:OVCAR-8	3	14.3549	1.157	3.19625	3.43558	0.239332	1.47037	0.736207	1.71996	2.95825	2.08589	0.487769	1.59812	1.57085	-	0.01	100	10000	99.99	-2.80228	5.74303
113951	6-bromotoyocamycin	-	-	OV:SK-OV-3	3	9.54993	0.98	14.9955	16.7494	1.75388	7.06702	2.69774	8.39849	70.5346	9.72358	2.22581	7.49777	1.70747	-	0.01	100	10000	99.99	-13.7962	27.9302
113951	6-bromotoyocamycin	-	-	PR:DU-145	3	9.977	0.999	3.26687	3.63078	0.363915	1.48323	0.454988	1.86039	3.46106	2.04288	0.409452	1.63343	1.72738	-	0.01	100	10000	99.99	-3.13829	6.10475
113951	6-bromotoyocamycin	-	-	PR:PC-3	3	7.58578	0.88	2.17074	2.50035	0.32961	1.15903	0.647143	1.17241	1.37455	1.57374	0.488376	1.08537	1.59022	-	0.01	100	10000	99.99	-1.75343	4.07149
