## Supplemental Tables for "Data variability in standardised cell culture experiments" (part 11 of 104)

### Sheet: Table 5 (continued)
Extended Data Table 5 - NCI60 Compound/Cell Line Combinations
113951	6-bromotoyocamycin	-	-	RE:786-0	3	15.1356	1.18	31.8651	34.1193	2.25424	13.2856	3.48337	18.0529	325.909	18.8013	2.86881	15.9325	1.72302	-	0.01	100	10000	99.99	-31.5608	58.1321
113951	6-bromotoyocamycin	-	-	RE:A498	3	27.5423	1.44	18.4051	19.0985	0.693426	7.05851	1.38357	10.4327	108.841	10.241	1.0385	9.20255	1.72353	-	0.01	100	10000	99.99	-18.858	32.975
113951	6-bromotoyocamycin	-	-	RE:ACHN	3	9.18333	0.963	4.63372	5.19996	0.566239	2.12385	0.605341	2.66406	7.09724	2.90265	0.58579	2.31686	1.73163	-	0.01	100	10000	99.99	-4.49413	8.74182
113951	6-bromotoyocamycin	-	-	RE:CAKI-1	2	6.66807	0.824	1.48742	1.74985	0.262422	1.00613	1.00613	1.05177	1.10622	1.37799	0.634278	0.743712	-	-	0.01	100	10000	99.99	-8.44348	10.4557
113951	6-bromotoyocamycin	-	-	RE:RXF 393	3	17.1396	1.234	3.91645	4.15911	0.242661	1.66811	0.60256	2.16476	4.68618	2.38083	0.42261	1.95822	1.67835	-	0.01	100	10000	99.99	-3.70951	7.04573
113951	6-bromotoyocamycin	-	-	RE:SN12C	3	17.2584	1.237	12.5625	13.3352	0.772681	5.33341	1.89234	6.95234	48.335	7.61378	1.33251	6.28127	1.68165	-	0.01	100	10000	99.99	-11.9373	22.6042
113951	6-bromotoyocamycin	-	-	RE:TK-10	3	15.5955	1.193	16.0775	17.1791	1.10154	7.2361	3.42768	8.68907	75.4999	10.3034	2.26461	8.03877	1.59345	-	0.01	100	10000	99.99	-14.349	28.8212
113951	6-bromotoyocamycin	-	-	RE:UO-31	3	4.84172	0.685	4.65078	5.86138	1.2106	2.88929	1.59588	2.58111	6.66212	3.72863	1.40324	2.32539	1.68874	-	0.01	100	10000	99.99	-3.52261	9.30119
114340	ophiobolin	-	-	BR:BT-549	2	1.05196	0.022	0.00896778	0.181552	0.172584	0.177068	0.177068	0.00634118	4.02105e-05	0.17931	0.174826	0.00448389	-	-	0.01	100	10000	99.99	0.120095	0.23404
114340	ophiobolin	-	-	BR:MCF7	2	1.01158	0.005	0.000777478	0.0679204	0.0671429	0.0675316	0.0675316	0.00054976	3.02236e-07	0.067726	0.0673373	0.000388739	-	-	0.01	100	10000	99.99	0.0625923	0.0724709
114340	ophiobolin	-	-	BR:MDA-MB-231	2	2.12324	0.327	0.0747264	0.141254	0.0665273	0.103891	0.103891	0.0528396	0.00279202	0.122572	0.0852089	0.0373632	-	-	0.01	100	10000	99.99	-0.370847	0.578628
114340	ophiobolin	-	-	BR:T-47D	2	3.81066	0.581	0.0827576	0.112202	0.0294442	0.070823	0.070823	0.0585185	0.00342441	0.0915124	0.0501336	0.0413788	-	-	0.01	100	10000	99.99	-0.454936	0.596582
114340	ophiobolin	-	-	CNS:SF-295	2	1.2218	0.087	0.0383673	0.211349	0.172982	0.192165	0.192165	0.0271298	0.000736024	0.201757	0.182573	0.0191836	-	-	0.01	100	10000	99.99	-0.051582	0.435913
114340	ophiobolin	-	-	CNS:SF-539	2	1.63305	0.213	0.0462849	0.119399	0.0731139	0.0962564	0.0962564	0.0327284	0.00107115	0.107828	0.0846851	0.0231425	-	-	0.01	100	10000	99.99	-0.197792	0.390304
114340	ophiobolin	-	-	CNS:SNB-19	2	1.48252	0.171	0.070067	0.215278	0.145211	0.180245	0.180245	0.0495449	0.00245469	0.197761	0.162728	0.0350335	-	-	0.01	100	10000	99.99	-0.264891	0.62538
114340	ophiobolin	-	-	CNS:SNB-75	2	1.79061	0.253	0.0841318	0.190546	0.106414	0.14848	0.14848	0.0594901	0.00353908	0.169513	0.127447	0.0420659	-	-	0.01	100	10000	99.99	-0.386009	0.682969
114340	ophiobolin	-	-	CNS:U251	2	3.22849	0.509	0.0909937	0.131826	0.0408319	0.0863288	0.0863288	0.0643423	0.00413993	0.109077	0.0635804	0.0454969	-	-	0.01	100	10000	99.99	-0.491754	0.664412
114340	ophiobolin	-	-	CO:COLO 205	2	2.85102	0.455	0.0653748	0.100693	0.0353183	0.0680057	0.0680057	0.046227	0.00213694	0.0843495	0.051662	0.0326874	-	-	0.01	100	10000	99.99	-0.347321	0.483332
114340	ophiobolin	-	-	CO:HCT-116	2	1.1885	0.075	0.00703585	0.0443609	0.037325	0.0408429	0.0408429	0.0049751	2.47516e-05	0.0426019	0.039084	0.00351792	-	-	0.01	100	10000	99.99	-0.0038558	0.0855417
114340	ophiobolin	-	-	CO:HCT-15	2	1.1324	0.054	0.00302614	0.0258821	0.022856	0.0243691	0.0243691	0.0021398	4.57877e-06	0.0251256	0.0236125	0.00151307	-	-	0.01	100	10000	99.99	0.00514398	0.0435941
114340	ophiobolin	-	-	CO:HT29	2	1.0617	0.026	0.00186747	0.0321366	0.0302691	0.0312029	0.0312029	0.0013205	1.74372e-06	0.0316697	0.030736	0.000933735	-	-	0.01	100	10000	99.99	0.0193388	0.0430669
114340	ophiobolin	-	-	CO:KM12	2	1.3122	0.118	0.0277608	0.116681	0.0889201	0.102801	0.102801	0.0196299	0.000385332	0.109741	0.0958603	0.0138804	-	-	0.01	100	10000	99.99	-0.0735641	0.279165
114340	ophiobolin	-	-	CO:SW-620	2	1.64816	0.217	0.0103439	0.0263027	0.0159588	0.0211307	0.0211307	0.00731423	5.3498e-05	0.0237167	0.0185448	0.00517194	-	-	0.01	100	10000	99.99	-0.044584	0.0868455
114340	ophiobolin	-	-	LC:A549/ATCC	2	1.38995	0.143	0.0226993	0.0809096	0.0582103	0.06956	0.06956	0.0160508	0.000257628	0.0752348	0.0638851	0.0113496	-	-	0.01	100	10000	99.99	-0.0746485	0.213768
114340	ophiobolin	-	-	LC:HOP-62	2	1.07152	0.03	0.00867807	0.130017	0.121339	0.125678	0.125678	0.00613632	3.76545e-05	0.127847	0.123508	0.00433904	-	-	0.01	100	10000	99.99	0.0705461	0.18081
114340	ophiobolin	-	-	LC:HOP-92	2	2.32809	0.367	0.0611263	0.107152	0.0460257	0.0765888	0.0765888	0.0432228	0.00186821	0.0918704	0.0613072	0.0305631	-	-	0.01	100	10000	99.99	-0.311746	0.464924
114340	ophiobolin	-	-	LC:NCI-H226	2	8.41395	0.925	0.176218	0.199986	0.0237684	0.111877	0.111877	0.124605	0.0155264	0.155932	0.0678228	0.0881089	-	-	0.01	100	10000	99.99	-1.00763	1.23139
114340	ophiobolin	-	-	LC:NCI-H23	2	2.54683	0.406	0.0733572	0.120781	0.0474242	0.0841028	0.0841028	0.0518714	0.00269064	0.102442	0.0657635	0.0366786	-	-	0.01	100	10000	99.99	-0.381935	0.550141
114340	ophiobolin	-	-	LC:NCI-H322M	2	2.19786	0.342	0.348663	0.639735	0.291072	0.465403	0.465403	0.246542	0.060783	0.552569	0.378237	0.174332	-	-	0.01	100	10000	99.99	-1.74965	2.68046
114340	ophiobolin	-	-	LC:NCI-H460	2	1.02329	0.01	0.00306355	0.134586	0.131522	0.133054	0.133054	0.00216626	4.69268e-06	0.13382	0.132288	0.00153178	-	-	0.01	100	10000	99.99	0.113592	0.152517
114340	ophiobolin	-	-	LE:CCRF-CEM	2	2.208	0.344	0.0145569	0.0266073	0.0120504	0.0193288	0.0193288	0.0102933	0.000105952	0.022968	0.0156896	0.00727845	-	-	0.01	100	10000	99.99	-0.0731511	0.111809
114340	ophiobolin	-	-	LE:HL-60(TB)	2	2.99226	0.476	0.0199226	0.0299226	0.01	0.0199613	0.0199613	0.0140874	0.000198456	0.024942	0.0149807	0.00996132	-	-	0.01	100	10000	99.99	-0.106607	0.14653
114340	ophiobolin	-	-	LE:K-562	2	3.84592	0.585	0.0889656	0.120226	0.0312608	0.0757436	0.0757436	0.0629082	0.00395744	0.097985	0.0535022	0.0444828	-	-	0.01	100	10000	99.99	-0.489455	0.640942
114340	ophiobolin	-	-	LE:MOLT-4	2	2.36048	0.373	0.0136048	0.0236048	0.01	0.0168024	0.0168024	0.00962003	9.25451e-05	0.0202036	0.0134012	0.00680239	-	-	0.01	100	10000	99.99	-0.0696288	0.103234
114340	ophiobolin	-	-	LE:RPMI-8226	2	1.01391	0.006	0.00035186	0.0256448	0.025293	0.0254689	0.0254689	0.000248803	6.19029e-08	0.0255569	0.0253809	0.00017593	-	-	0.01	100	10000	99.99	0.0232335	0.0277043
114340	ophiobolin	-	-	LE:SR	2	2.31206	0.364	0.0258795	0.0456037	0.0197242	0.032664	0.032664	0.0182995	0.000334873	0.0391338	0.0261941	0.0129397	-	-	0.01	100	10000	99.99	-0.131748	0.197076
114340	ophiobolin	-	-	ME:LOX IMVI	2	2.40991	0.382	0.0528676	0.0903649	0.0374973	0.0639311	0.0639311	0.0373831	0.00139749	0.077148	0.0507142	0.0264338	-	-	0.01	100	10000	99.99	-0.271937	0.399799
114340	ophiobolin	-	-	ME:M14	2	1.09144	0.038	0.0117257	0.139959	0.128233	0.134096	0.134096	0.0082913	6.87457e-05	0.137027	0.131164	0.00586284	-	-	0.01	100	10000	99.99	0.0596027	0.208589
114340	ophiobolin	-	-	ME:MALME-3M	2	1.52405	0.183	0.0557667	0.162181	0.106414	0.134298	0.134298	0.039433	0.00155496	0.148239	0.120356	0.0278834	-	-	0.01	100	10000	99.99	-0.219988	0.488584
114340	ophiobolin	-	-	ME:MDA-MB-435	2	1.24738	0.096	0.0136575	0.0688652	0.0552077	0.0620365	0.0620365	0.0096573	9.32635e-05	0.0654509	0.0586221	0.00682874	-	-	0.01	100	10000	99.99	-0.0247295	0.148802
114340	ophiobolin	-	-	ME:MDA-N	2	1.14288	0.058	0.0149612	0.119674	0.104713	0.112193	0.112193	0.0105792	0.000111919	0.115934	0.108453	0.0074806	-	-	0.01	100	10000	99.99	0.017145	0.207242
114340	ophiobolin	-	-	ME:SK-MEL-2	2	1.01158	0.005	0.0016584	0.144877	0.143219	0.144048	0.144048	0.00117266	1.37514e-06	0.144463	0.143633	0.000829197	-	-	0.01	100	10000	99.99	0.133512	0.154584
114340	ophiobolin	-	-	ME:SK-MEL-28	2	3.55631	0.551	0.140804	0.195884	0.0550808	0.125483	0.125483	0.0995632	0.00991284	0.160684	0.0902817	0.0704018	-	-	0.01	100	10000	99.99	-0.769043	1.02001
114340	ophiobolin	-	-	ME:SK-MEL-5	2	2.42103	0.384	0.197516	0.336512	0.138995	0.237753	0.237753	0.139665	0.0195063	0.287132	0.188374	0.0987582	-	-	0.01	100	10000	99.99	-1.01707	1.49257
114340	ophiobolin	-	-	ME:UACC-257	2	1.14025	0.057	0.0158454	0.128825	0.11298	0.120902	0.120902	0.0112044	0.000125538	0.124864	0.116941	0.00792268	-	-	0.01	100	10000	99.99	0.0202367	0.221568
114340	ophiobolin	-	-	ME:UACC-62	2	1.10917	0.045	0.0175438	0.178238	0.160694	0.169466	0.169466	0.0124053	0.000153892	0.173852	0.16508	0.00877188	-	-	0.01	100	10000	99.99	0.0580105	0.280921
114340	ophiobolin	-	-	OV:IGROV1	2	1.23027	0.09	0.02987	0.159588	0.129718	0.144653	0.144653	0.0211213	0.000446108	0.15212	0.137185	0.014935	-	-	0.01	100	10000	99.99	-0.0451111	0.334417
114340	ophiobolin	-	-	OV:NCI/ADR-RES	2	1.72584	0.237	0.060791	0.144544	0.0837529	0.114148	0.114148	0.0429858	0.00184778	0.129346	0.0989507	0.0303955	-	-	0.01	100	10000	99.99	-0.272057	0.500354
114340	ophiobolin	-	-	OV:OVCAR-3	2	1.01625	0.007	0.000361259	0.0225944	0.0222331	0.0224137	0.0224137	0.000255449	6.5254e-08	0.022504	0.0223234	0.000180629	-	-	0.01	100	10000	99.99	0.0201187	0.0247088
114340	ophiobolin	-	-	OV:OVCAR-4	2	1.15345	0.062	0.00509303	0.0382825	0.0331894	0.035736	0.035736	0.00360132	1.29695e-05	0.0370092	0.0344627	0.00254651	-	-	0.01	100	10000	99.99	0.00337995	0.068092
114340	ophiobolin	-	-	OV:OVCAR-5	2	1.21899	0.086	0.0277603	0.154525	0.126765	0.140645	0.140645	0.0196295	0.000385316	0.147585	0.133705	0.0138801	-	-	0.01	100	10000	99.99	-0.0357156	0.317006
114340	ophiobolin	-	-	OV:OVCAR-8	2	1.07152	0.03	0.00298829	0.0447713	0.041783	0.0432772	0.0432772	0.00211304	4.46495e-06	0.0440243	0.0425301	0.00149415	-	-	0.01	100	10000	99.99	0.0242926	0.0622618
114340	ophiobolin	-	-	OV:SK-OV-3	2	1.09648	0.04	0.0135966	0.154525	0.140929	0.147727	0.147727	0.00961422	9.24333e-05	0.151126	0.144328	0.00679828	-	-	0.01	100	10000	99.99	0.0613482	0.234106
114340	ophiobolin	-	-	PR:DU-145	2	1.00231	0.001	0.000296972	0.129122	0.128825	0.128973	0.128973	0.000209991	4.40962e-08	0.129048	0.128899	0.000148486	-	-	0.01	100	10000	99.99	0.127087	0.13086
114340	ophiobolin	-	-	PR:PC-3	2	1.13763	0.056	0.00490574	0.0405509	0.0356451	0.038098	0.038098	0.00346888	1.20331e-05	0.0393244	0.0368715	0.00245287	-	-	0.01	100	10000	99.99	0.00693181	0.0692642
114340	ophiobolin	-	-	RE:786-0	2	1.06414	0.027	0.00130662	0.021677	0.0203704	0.0210237	0.0210237	0.00092392	8.53628e-07	0.0213504	0.0206971	0.00065331	-	-	0.01	100	10000	99.99	0.0127228	0.0293247
114340	ophiobolin	-	-	RE:A498	2	1.0617	0.026	0.0166439	0.286418	0.269774	0.278096	0.278096	0.011769	0.000138509	0.282257	0.273935	0.00832193	-	-	0.01	100	10000	99.99	0.172357	0.383834
114340	ophiobolin	-	-	RE:ACHN	2	1.03992	0.017	0.00127114	0.0331131	0.031842	0.0324775	0.0324775	0.00089883	8.07895e-07	0.0327953	0.0321598	0.000635568	-	-	0.01	100	10000	99.99	0.024402	0.0405531
114340	ophiobolin	-	-	RE:CAKI-1	2	2.89734	0.462	0.0673203	0.102802	0.0354813	0.0691415	0.0691415	0.0476026	0.00226601	0.0859716	0.0523114	0.0336601	-	-	0.01	100	10000	99.99	-0.358544	0.496827
114340	ophiobolin	-	-	RE:RXF 393	2	3.1989	0.505	0.0458358	0.0666807	0.0208449	0.0437628	0.0437628	0.0324108	0.00105046	0.0552217	0.0323039	0.0229179	-	-	0.01	100	10000	99.99	-0.247432	0.334957
114340	ophiobolin	-	-	RE:SN12C	2	3.06196	0.486	0.0752109	0.111686	0.0364754	0.0740809	0.0740809	0.0531822	0.00282834	0.0928836	0.0552781	0.0376055	-	-	0.01	100	10000	99.99	-0.403734	0.551896
114340	ophiobolin	-	-	RE:TK-10	2	1.04232	0.018	0.000973911	0.0239883	0.0230144	0.0235014	0.0235014	0.000688659	4.74251e-07	0.0237449	0.0232579	0.000486955	-	-	0.01	100	10000	99.99	0.0173141	0.0296886
114340	ophiobolin	-	-	RE:UO-31	2	1.81552	0.259	0.0214502	0.0477529	0.0263027	0.0370278	0.0370278	0.0151676	0.000230057	0.0423904	0.0316652	0.0107251	-	-	0.01	100	10000	99.99	-0.0992456	0.173301
114341	caerulomycin	-	-	BR:BT-549	2	8.43335	0.926	3.84755	4.36516	0.517607	2.44138	2.44138	2.72063	7.40183	3.40327	1.47949	1.92378	-	-	0.01	100	10000	99.99	-22.0021	26.8849
114341	caerulomycin	-	-	BR:HS 578T	2	1.30918	0.117	12.7707	54.0754	41.3048	47.6901	47.6901	9.03024	81.5452	50.8828	44.4974	6.38534	-	-	0.01	100	10000	99.99	-33.4421	128.822
114341	caerulomycin	-	-	BR:MCF7	2	1.32434	0.122	0.13366	0.545758	0.412098	0.478928	0.478928	0.0945121	0.00893254	0.512343	0.445513	0.0668302	-	-	0.01	100	10000	99.99	-0.370216	1.32807
114341	caerulomycin	-	-	BR:MDA-MB-231	2	1.2106	0.083	0.200196	1.1508	0.950605	1.0507	1.0507	0.14156	0.0200391	1.10075	1.00065	0.100098	-	-	0.01	100	10000	99.99	-0.22114	2.32255
114341	caerulomycin	-	-	BR:T-47D	2	11.5345	1.062	3.66113	4.00867	0.347536	2.1781	2.1781	2.58881	6.70194	3.09338	1.26282	1.83057	-	-	0.01	100	10000	99.99	-21.0811	25.4373
114341	caerulomycin	-	-	CNS:SF-268	2	2.89734	0.462	0.50367	0.76913	0.265461	0.517295	0.517295	0.356148	0.126842	0.643213	0.391378	0.251835	-	-	0.01	100	10000	99.99	-2.68252	3.71711
114341	caerulomycin	-	-	CNS:SF-295	2	1.71791	0.235	0.18581	0.444631	0.258821	0.351726	0.351726	0.131387	0.0172627	0.398179	0.305274	0.092905	-	-	0.01	100	10000	99.99	-0.828724	1.53218
114341	caerulomycin	-	-	CNS:SF-539	2	1.3122	0.118	0.156831	0.659174	0.502343	0.580758	0.580758	0.110896	0.012298	0.619966	0.54155	0.0784157	-	-	0.01	100	10000	99.99	-0.415591	1.57711
114341	caerulomycin	-	-	CNS:SNB-19	2	6.62217	0.821	2.43727	2.87078	0.433511	1.65215	1.65215	1.72341	2.97014	2.26146	1.04283	1.21863	-	-	0.01	100	10000	99.99	-13.8318	17.1361
114341	caerulomycin	-	-	CNS:SNB-75	2	12.4165	1.094	4.15464	4.51856	0.363915	2.44124	2.44124	2.93778	8.63054	3.4799	1.40258	2.07732	-	-	0.01	100	10000	99.99	-23.9532	28.8357
114341	caerulomycin	-	-	CNS:U251	2	2.01372	0.304	0.395294	0.785236	0.389942	0.587589	0.587589	0.279515	0.0781285	0.686412	0.488765	0.197647	-	-	0.01	100	10000	99.99	-1.92371	3.09889
114341	caerulomycin	-	-	CO:COLO 205	2	1.53109	0.185	0.0805686	0.232274	0.151705	0.191989	0.191989	0.0569706	0.00324565	0.212132	0.171847	0.0402843	-	-	0.01	100	10000	99.99	-0.319863	0.703842
114341	caerulomycin	-	-	CO:HCT-116	2	1.60694	0.206	0.14426	0.381944	0.237684	0.309814	0.309814	0.102007	0.0104055	0.345879	0.273749	0.0721301	-	-	0.01	100	10000	99.99	-0.606671	1.2263
114341	caerulomycin	-	-	CO:HCT-15	2	1.92309	0.284	0.0612696	0.127644	0.0663743	0.0970091	0.0970091	0.0433241	0.00187698	0.112326	0.0816917	0.0306348	-	-	0.01	100	10000	99.99	-0.292237	0.486255
114341	caerulomycin	-	-	CO:HT29	2	52.1195	1.717	4.03261	4.1115	0.078886	2.09519	2.09519	2.85149	8.13098	3.10334	1.08704	2.01631	-	-	0.01	100	10000	99.99	-23.524	27.7144
114341	caerulomycin	-	-	CO:KM12	2	1.99526	0.3	0.387202	0.776247	0.389045	0.582646	0.582646	0.273793	0.0749627	0.679447	0.485846	0.193601	-	-	0.01	100	10000	99.99	-1.87725	3.04254
114341	caerulomycin	-	-	CO:SW-620	2	1.68267	0.226	0.349312	0.860994	0.511682	0.686338	0.686338	0.247001	0.0610094	0.773666	0.59901	0.174656	-	-	0.01	100	10000	99.99	-1.53284	2.90552
114341	caerulomycin	-	-	LC:EKVX	2	1.31522	0.119	0.0535329	0.223357	0.169824	0.196591	0.196591	0.0378534	0.00143288	0.209974	0.183208	0.0267664	-	-	0.01	100	10000	99.99	-0.143503	0.536685
114341	caerulomycin	-	-	LC:HOP-62	2	7.72681	0.888	0.330985	0.380189	0.049204	0.214697	0.214697	0.234042	0.0547757	0.297443	0.13195	0.165493	-	-	0.01	100	10000	99.99	-1.88805	2.31745
114341	caerulomycin	-	-	LC:NCI-H226	2	2.13304	0.329	0.281999	0.530884	0.248886	0.389885	0.389885	0.199403	0.0397616	0.460385	0.319385	0.140999	-	-	0.01	100	10000	99.99	-1.40165	2.18142
114341	caerulomycin	-	-	LC:NCI-H322M	2	1.52405	0.183	0.0964662	0.280543	0.184077	0.23231	0.23231	0.0682119	0.00465286	0.256427	0.208194	0.0482331	-	-	0.01	100	10000	99.99	-0.380539	0.84516
114341	caerulomycin	-	-	LC:NCI-H460	2	5.28445	0.723	0.422567	0.521195	0.0986279	0.309911	0.309911	0.2988	0.0892813	0.415553	0.20427	0.211283	-	-	0.01	100	10000	99.99	-2.37466	2.99448
114341	caerulomycin	-	-	LE:HL-60(TB)	2	2.52348	0.402	0.118806	0.196789	0.077983	0.137386	0.137386	0.0840083	0.00705739	0.167087	0.107684	0.0594028	-	-	0.01	100	10000	99.99	-0.617386	0.892158
114341	caerulomycin	-	-	LE:K-562	2	1.30617	0.116	0.106897	0.456037	0.34914	0.402589	0.402589	0.0755873	0.00571344	0.429313	0.375864	0.0534483	-	-	0.01	100	10000	99.99	-0.276525	1.0817
114341	caerulomycin	-	-	LE:MOLT-4	2	1.40281	0.147	0.058763	0.204644	0.145881	0.175263	0.175263	0.0415517	0.00172655	0.189954	0.160572	0.0293815	-	-	0.01	100	10000	99.99	-0.198059	0.548585
114341	caerulomycin	-	-	LE:RPMI-8226	2	1.50661	0.178	0.13921	0.414	0.274789	0.344395	0.344395	0.0984365	0.00968975	0.379197	0.309592	0.0696051	-	-	0.01	100	10000	99.99	-0.540008	1.2288
114341	caerulomycin	-	-	LE:SR	2	4.9204	0.692	0.0773268	0.097051	0.0197242	0.0583876	0.0583876	0.0546783	0.00298971	0.0777193	0.0390559	0.0386634	-	-	0.01	100	10000	99.99	-0.432869	0.549645
114341	caerulomycin	-	-	ME:LOX IMVI	2	1.30617	0.116	0.0592876	0.25293	0.193642	0.223286	0.223286	0.0419227	0.00175751	0.238108	0.208464	0.0296438	-	-	0.01	100	10000	99.99	-0.153368	0.59994
114341	caerulomycin	-	-	ME:M14	2	1.1508	0.061	0.0363415	0.277332	0.240991	0.259161	0.259161	0.0256973	0.000660351	0.268247	0.250076	0.0181707	-	-	0.01	100	10000	99.99	0.0282839	0.490039
114341	caerulomycin	-	-	ME:MDA-MB-435	2	1.35831	0.133	0.493473	1.87068	1.37721	1.62395	1.62395	0.348938	0.121758	1.74731	1.50058	0.246736	-	-	0.01	100	10000	99.99	-1.51109	4.75898
114341	caerulomycin	-	-	ME:MDA-N	2	4.89779	0.69	2.05503	2.58226	0.52723	1.55475	1.55475	1.45313	2.11157	2.0685	1.04099	1.02752	-	-	0.01	100	10000	99.99	-11.5009	14.6104
114341	caerulomycin	-	-	ME:SK-MEL-2	2	325.837	2.513	99.6931	100	0.306902	50.1535	50.1535	70.4937	4969.36	75.0767	25.2302	49.8465	-	-	0.01	100	10000	99.99	-583.197	683.504
114341	caerulomycin	-	-	ME:SK-MEL-28	2	1.32434	0.122	0.20559	0.83946	0.63387	0.736665	0.736665	0.145374	0.0211337	0.788062	0.685267	0.102795	-	-	0.01	100	10000	99.99	-0.56945	2.04278
114341	caerulomycin	-	-	ME:SK-MEL-5	2	1.66725	0.222	0.153917	0.384592	0.230675	0.307633	0.307633	0.108836	0.0118452	0.346113	0.269154	0.0769585	-	-	0.01	100	10000	99.99	-0.670202	1.28547
114341	caerulomycin	-	-	ME:UACC-257	2	1.1298	0.053	0.293266	2.5527	2.25944	2.40607	2.40607	0.20737	0.0430023	2.47938	2.33275	0.146633	-	-	0.01	100	10000	99.99	0.542953	4.26918
114341	caerulomycin	-	-	ME:UACC-62	2	1.2735	0.105	0.108633	0.505825	0.397192	0.451508	0.451508	0.0768152	0.00590058	0.478666	0.42435	0.0543166	-	-	0.01	100	10000	99.99	-0.238638	1.14165
114341	caerulomycin	-	-	OV:IGROV1	2	1.10154	0.042	0.019572	0.212324	0.192752	0.202538	0.202538	0.0138395	0.000191531	0.207431	0.197645	0.00978598	-	-	0.01	100	10000	99.99	0.0781978	0.326879
114341	caerulomycin	-	-	OV:NCI/ADR-RES	2	1.52405	0.183	0.152889	0.444631	0.291743	0.368187	0.368187	0.108109	0.0116875	0.406409	0.329965	0.0764443	-	-	0.01	100	10000	99.99	-0.603114	1.33949
114341	caerulomycin	-	-	OV:OVCAR-3	2	6.51628	0.814	0.480448	0.567545	0.0870964	0.32732	0.32732	0.339728	0.115415	0.447433	0.207208	0.240224	-	-	0.01	100	10000	99.99	-2.72497	3.37961
114341	caerulomycin	-	-	OV:OVCAR-5	2	5.32108	0.726	5.76226	7.09578	1.33352	4.21465	4.21465	4.07453	16.6018	5.65521	2.77409	2.88113	-	-	0.01	100	10000	99.99	-32.393	40.8223
114341	caerulomycin	-	-	OV:OVCAR-8	2	1.55597	0.192	0.0889299	0.248886	0.159956	0.204421	0.204421	0.062883	0.00395427	0.226653	0.182188	0.044465	-	-	0.01	100	10000	99.99	-0.360551	0.769393
114341	caerulomycin	-	-	OV:SK-OV-3	2	1.55597	0.192	0.200469	0.561048	0.360579	0.460813	0.460813	0.141753	0.020094	0.510931	0.410696	0.100235	-	-	0.01	100	10000	99.99	-0.812768	1.73439
114341	caerulomycin	-	-	PR:DU-145	2	1.2218	0.087	0.0474199	0.261216	0.213796	0.237506	0.237506	0.033531	0.00112432	0.249361	0.225651	0.02371	-	-	0.01	100	10000	99.99	-0.0637526	0.538765
114341	caerulomycin	-	-	PR:PC-3	2	24.1546	1.383	11.4456	11.9399	0.494311	6.2171	6.2171	8.09324	65.5005	9.07849	3.3557	5.72279	-	-	0.01	100	10000	99.99	-66.4966	78.9308
114341	caerulomycin	-	-	RE:786-0	2	1.20226	0.08	0.0329549	0.195884	0.16293	0.179407	0.179407	0.0233026	0.000543012	0.187646	0.171168	0.0164774	-	-	0.01	100	10000	99.99	-0.0299552	0.388769
114341	caerulomycin	-	-	RE:ACHN	2	2.83139	0.452	0.100411	0.155239	0.0548277	0.105033	0.105033	0.0710013	0.00504118	0.130136	0.0799304	0.0502055	-	-	0.01	100	10000	99.99	-0.532878	0.742944
114341	caerulomycin	-	-	RE:CAKI-1	2	1.66341	0.221	0.155878	0.390841	0.234963	0.312902	0.312902	0.110222	0.0121489	0.351871	0.273933	0.0779388	-	-	0.01	100	10000	99.99	-0.677388	1.30319
114341	caerulomycin	-	-	RE:SN12C	2	2.40436	0.381	0.239045	0.409261	0.170216	0.289738	0.289738	0.16903	0.0285712	0.349499	0.229977	0.119522	-	-	0.01	100	10000	99.99	-1.22891	1.80839
114341	caerulomycin	-	-	RE:TK-10	2	10.4954	1.021	90.472	100	9.52796	54.764	54.764	63.9734	4092.59	77.382	32.146	45.236	-	-	0.01	100	10000	99.99	-520.005	629.533
114341	caerulomycin	-	-	RE:UO-31	2	1.41579	0.151	0.0563479	0.191867	0.135519	0.163693	0.163693	0.039844	0.00158754	0.17778	0.149606	0.028174	-	-	0.01	100	10000	99.99	-0.194286	0.521671
114346	-	-	-	BR:BT-549	2	6.62217	0.821	389.855	459.198	69.3426	264.27	264.27	275.669	75993.6	361.734	166.806	194.928	-	-	0.01	1000	100000	999.99	-2212.48	2741.02
114346	-	-	-	BR:HS 578T	2	2.46037	0.391	146.037	246.037	100	173.018	173.018	103.264	10663.4	209.528	136.509	73.0184	-	-	0.01	1000	100000	999.99	-754.753	1100.79
114346	-	-	-	BR:MCF7	2	5.08159	0.706	108.35	134.896	26.5461	80.7212	80.7212	76.6152	5869.89	107.809	53.6336	54.1751	-	-	0.01	1000	100000	999.99	-607.628	769.07
114346	-	-	-	BR:MDA-MB-231	2	9.59401	0.982	859.401	959.401	100	529.7	529.7	607.688	369285	744.55	314.85	429.7	-	-	0.01	1000	100000	999.99	-4930.07	5989.47
114346	-	-	-	BR:T-47D	2	4.72063	0.674	372.063	472.063	100	286.032	286.032	263.088	69215.5	379.047	193.016	186.032	-	-	0.01	1000	100000	999.99	-2077.68	2649.75
114346	-	-	-	CNS:SF-295	2	10	1	900	1000	100	550	550	636.396	405000	775	325	450	-	-	0.01	1000	100000	999.99	-5167.7	6267.7
114346	-	-	-	CNS:SF-539	2	6.66807	0.824	243.464	286.418	42.9536	164.686	164.686	172.155	29637.4	225.552	103.82	121.732	-	-	0.01	1000	100000	999.99	-1382.04	1711.41
114346	-	-	-	CNS:SNB-75	2	26.3027	1.42	961.981	1000	38.0189	519.009	519.009	680.223	462704	759.505	278.514	480.991	-	-	0.01	1000	100000	999.99	-5592.46	6630.48
114346	-	-	-	CNS:U251	2	3.0903	0.49	209.03	309.03	100	204.515	204.515	147.806	21846.7	256.772	152.257	104.515	-	-	0.01	1000	100000	999.99	-1123.45	1532.48
114346	-	-	-	CO:COLO 205	2	2.74157	0.438	174.157	274.157	100	187.079	187.079	123.148	15165.4	230.618	143.539	87.0787	-	-	0.01	1000	100000	999.99	-919.343	1293.5
114346	-	-	-	CO:HCC-2998	2	10	1	900	1000	100	550	550	636.396	405000	775	325	450	-	-	0.01	1000	100000	999.99	-5167.7	6267.7
114346	-	-	-	CO:HCT-116	2	3.25087	0.512	225.087	325.087	100	212.544	212.544	159.161	25332.1	268.815	156.272	112.544	-	-	0.01	1000	100000	999.99	-1217.44	1642.52
114346	-	-	-	CO:HCT-15	2	7.58578	0.88	658.578	758.578	100	429.289	429.289	465.685	216862	593.933	264.644	329.289	-	-	0.01	1000	100000	999.99	-3754.65	4613.23
114346	-	-	-	CO:HT29	2	3.04789	0.484	204.789	304.789	100	202.395	202.395	144.808	20969.4	253.592	151.197	102.395	-	-	0.01	1000	100000	999.99	-1098.63	1503.42
114346	-	-	-	CO:KM12	2	1.43219	0.156	43.2188	143.219	100	121.609	121.609	30.5603	933.932	132.414	110.805	21.6094	-	-	0.01	1000	100000	999.99	-152.96	396.178
114346	-	-	-	CO:SW-620	2	3.98107	0.6	298.107	398.107	100	249.054	249.054	210.794	44433.9	323.58	174.527	149.054	-	-	0.01	1000	100000	999.99	-1644.82	2142.93
114346	-	-	-	LC:EKVX	2	10	1	900	1000	100	550	550	636.396	405000	775	325	450	-	-	0.01	1000	100000	999.99	-5167.7	6267.7
114346	-	-	-	LC:HOP-62	2	10	1	900	1000	100	550	550	636.396	405000	775	325	450	-	-	0.01	1000	100000	999.99	-5167.7	6267.7
114346	-	-	-	LC:NCI-H226	2	10	1	900	1000	100	550	550	636.396	405000	775	325	450	-	-	0.01	1000	100000	999.99	-5167.7	6267.7
114346	-	-	-	LC:NCI-H23	2	4.90908	0.691	390.908	490.908	100	295.454	295.454	276.414	76404.5	393.181	197.727	195.454	-	-	0.01	1000	100000	999.99	-2187.98	2778.89
114346	-	-	-	LC:NCI-H322M	2	10	1	900	1000	100	550	550	636.396	405000	775	325	450	-	-	0.01	1000	100000	999.99	-5167.7	6267.7
114346	-	-	-	LC:NCI-H460	2	4.33511	0.637	333.511	433.511	100	266.755	266.755	235.828	55614.8	350.133	183.378	166.755	-	-	0.01	1000	100000	999.99	-1852.04	2385.55
114346	-	-	-	LE:CCRF-CEM	2	13.1522	1.119	140.818	152.405	11.5878	81.9965	81.9965	99.573	9914.78	117.201	46.7921	70.4088	-	-	0.01	1000	100000	999.99	-812.617	976.61
114346	-	-	-	LE:HL-60(TB)	2	1.33045	0.124	33.0454	133.045	100	116.523	116.523	23.3667	546.001	124.784	108.261	16.5227	-	-	0.01	1000	100000	999.99	-93.415	326.46
114346	-	-	-	LE:K-562	2	1.22462	0.088	18.3418	100	81.6582	90.8291	90.8291	12.9696	168.21	95.4146	86.2437	9.17088	-	-	0.01	1000	100000	999.99	-25.6961	207.354
114346	-	-	-	LE:SR	2	2.05589	0.313	17.7672	34.5939	16.8267	25.7103	25.7103	12.5633	157.837	30.1521	21.2685	8.8836	-	-	0.01	1000	100000	999.99	-87.1647	138.585
114346	-	-	-	ME:LOX IMVI	2	2.1677	0.336	116.77	216.77	100	158.385	158.385	82.5691	6817.66	187.578	129.193	58.3852	-	-	0.01	1000	100000	999.99	-583.457	900.228
114346	-	-	-	ME:MALME-3M	2	2.57632	0.411	157.632	257.632	100	178.816	178.816	111.463	12423.9	218.224	139.408	78.8161	-	-	0.01	1000	100000	999.99	-822.621	1180.25
114346	-	-	-	ME:MDA-MB-435	2	1.44877	0.161	15.5248	50.1187	34.5939	42.3563	42.3563	10.9777	120.509	46.2375	38.4751	7.76239	-	-	0.01	1000	100000	999.99	-56.2726	140.985
114346	-	-	-	ME:SK-MEL-28	2	6.35331	0.803	535.331	635.331	100	367.665	367.665	378.536	143290	501.498	233.833	267.665	-	-	0.01	1000	100000	999.99	-3033.29	3768.62
114346	-	-	-	ME:SK-MEL-5	2	18.1134	1.258	300.149	317.687	17.5388	167.613	167.613	212.237	45044.6	242.65	92.576	150.074	-	-	0.01	1000	100000	999.99	-1739.23	2074.46
114346	-	-	-	ME:UACC-62	2	1.49624	0.175	33.1656	100	66.8344	83.4172	83.4172	23.4516	549.979	91.7086	75.1258	16.5828	-	-	0.01	1000	100000	999.99	-127.284	294.118
114346	-	-	-	OV:NCI/ADR-RES	2	10	1	900	1000	100	550	550	636.396	405000	775	325	450	-	-	0.01	1000	100000	999.99	-5167.7	6267.7
114346	-	-	-	OV:OVCAR-3	2	1.8578	0.269	85.7804	185.78	100	142.89	142.89	60.6559	3679.14	164.335	121.445	42.8902	-	-	0.01	1000	100000	999.99	-402.073	687.853
114346	-	-	-	OV:OVCAR-4	2	10	1	900	1000	100	550	550	636.396	405000	775	325	450	-	-	0.01	1000	100000	999.99	-5167.7	6267.7
114346	-	-	-	OV:OVCAR-5	2	10	1	900	1000	100	550	550	636.396	405000	775	325	450	-	-	0.01	1000	100000	999.99	-5167.7	6267.7
114346	-	-	-	OV:SK-OV-3	2	4.79733	0.681	379.733	479.733	100	289.867	289.867	268.512	72098.7	384.8	194.933	189.867	-	-	0.01	1000	100000	999.99	-2122.58	2702.31
114346	-	-	-	PR:DU-145	2	3.90841	0.592	290.841	390.841	100	245.42	245.42	205.656	42294.2	318.131	172.71	145.42	-	-	0.01	1000	100000	999.99	-1602.29	2093.13
114346	-	-	-	PR:PC-3	2	1.69044	0.228	65.4827	160.325	94.8418	127.583	127.583	46.3033	2143.99	143.954	111.213	32.7413	-	-	0.01	1000	100000	999.99	-288.428	543.595
114346	-	-	-	RE:786-0	2	9.2045	0.964	820.45	920.45	100	510.225	510.225	580.145	336569	715.337	305.112	410.225	-	-	0.01	1000	100000	999.99	-4702.09	5722.54
114346	-	-	-	RE:A498	2	5.70164	0.756	470.164	570.164	100	335.082	335.082	332.456	110527	452.623	217.541	235.082	-	-	0.01	1000	100000	999.99	-2651.87	3322.04
114346	-	-	-	RE:ACHN	2	4.80839	0.682	380.839	480.839	100	290.42	290.42	269.294	72519.3	385.63	195.21	190.42	-	-	0.01	1000	100000	999.99	-2129.05	2709.89
114346	-	-	-	RE:SN12C	2	3.79315	0.579	279.315	379.315	100	239.657	239.657	197.506	39008.4	309.486	169.829	139.657	-	-	0.01	1000	100000	999.99	-1534.83	2014.15
114346	-	-	-	RE:TK-10	2	10	1	900	1000	100	550	550	636.396	405000	775	325	450	-	-	0.01	1000	100000	999.99	-5167.7	6267.7
114346	-	-	-	RE:UO-31	2	6.72977	0.828	572.977	672.977	100	386.488	386.488	405.156	164151	529.732	243.244	286.488	-	-	0.01	1000	100000	999.99	-3253.63	4026.61
114382	-	-	-	BR:BT-549	2	1.43219	0.156	5.92479	19.6336	13.7088	16.6712	16.6712	4.18946	17.5515	18.1524	15.19	2.96239	-	-	0.01	100	10000	99.99	-20.9689	54.3114
114382	-	-	-	BR:HS 578T	2	1.3122	0.118	1.91616	8.05378	6.13762	7.0957	7.0957	1.35493	1.83584	7.57474	6.61666	0.958082	-	-	0.01	100	10000	99.99	-5.07769	19.2691
114382	-	-	-	BR:MCF7	2	1.11686	0.048	1.21528	11.6145	10.3992	11.0068	11.0068	0.859336	0.738458	11.3107	10.703	0.607642	-	-	0.01	100	10000	99.99	3.28614	18.7275
114382	-	-	-	BR:MDA-MB-231	2	1.1749	0.07	4.01591	26.9774	22.9615	24.9694	24.9694	2.83968	8.06376	25.9734	23.9655	2.00795	-	-	0.01	100	10000	99.99	-0.543622	50.4825
114382	-	-	-	BR:T-47D	2	1.49968	0.176	2.45299	7.36207	4.90908	6.13557	6.13557	1.73453	3.00859	6.74882	5.52233	1.2265	-	-	0.01	100	10000	99.99	-9.44828	21.7194
114382	-	-	-	CNS:SF-268	2	1.96789	0.294	10.0421	20.4174	10.3753	15.3963	15.3963	7.10083	50.4218	17.9069	12.8858	5.02105	-	-	0.01	100	10000	99.99	-48.4011	79.1938
114382	-	-	-	CNS:SF-295	2	1.6788	0.225	9.72175	24.0436	14.3219	19.1828	19.1828	6.87431	47.2562	21.6132	16.7523	4.86087	-	-	0.01	100	10000	99.99	-42.5795	80.945
114382	-	-	-	CNS:SF-539	2	1.61808	0.209	1.94109	5.08159	3.14051	4.11105	4.11105	1.37255	1.88391	4.59632	3.62578	0.970543	-	-	0.01	100	10000	99.99	-8.22067	16.4428
114382	-	-	-	CNS:SNB-19	2	1.66725	0.222	4.40846	11.0154	6.60693	8.81116	8.81116	3.11725	9.71725	9.91328	7.70905	2.20423	-	-	0.01	100	10000	99.99	-19.1958	36.8181
114382	-	-	-	CNS:SNB-75	2	3.7325	0.572	13.23	18.0717	4.84172	11.4567	11.4567	9.35504	87.5167	14.7642	8.14923	6.61501	-	-	0.01	100	10000	99.99	-72.5936	95.507
114382	-	-	-	CNS:U251	2	1.59221	0.202	3.81483	10.2565	6.44169	8.34911	8.34911	2.69749	7.27645	9.30281	7.3954	1.90741	-	-	0.01	100	10000	99.99	-15.8865	32.5847
114382	-	-	-	CO:COLO 205	2	1.13501	0.055	2.63857	22.182	19.5434	20.8627	20.8627	1.86575	3.48102	21.5223	20.203	1.31928	-	-	0.01	100	10000	99.99	4.09985	37.6255
114382	-	-	-	CO:HCT-116	2	1.14288	0.058	1.1939	9.54993	8.35603	8.95298	8.95298	0.844212	0.712693	9.25145	8.6545	0.596948	-	-	0.01	100	10000	99.99	1.36816	16.5378
114382	-	-	-	CO:HCT-15	2	1.2331	0.091	0.915274	4.84172	3.92645	4.38409	4.38409	0.647197	0.418864	4.61291	4.15527	0.457637	-	-	0.01	100	10000	99.99	-1.43065	10.1988
114382	-	-	-	CO:HT29	2	1.64059	0.215	15.5805	39.9025	24.322	32.1123	32.1123	11.017	121.375	36.0074	28.2172	7.79023	-	-	0.01	100	10000	99.99	-66.8703	131.095
114382	-	-	-	CO:KM12	2	1.00231	0.001	0.028623	12.4451	12.4165	12.4308	12.4308	0.0202395	0.000409639	12.438	12.4237	0.0143115	-	-	0.01	100	10000	99.99	12.249	12.6127
114382	-	-	-	CO:SW-620	2	1.94089	0.288	9.13139	18.8365	9.7051	14.2708	14.2708	6.45687	41.6912	16.5536	11.9879	4.5657	-	-	0.01	100	10000	99.99	-43.7409	72.2825
114382	-	-	-	LC:A549/ATCC	2	1.95434	0.291	6.7097	13.7404	7.03072	10.3856	10.3856	4.74447	22.51	12.063	8.70815	3.35485	-	-	0.01	100	10000	99.99	-32.2411	53.0123
114382	-	-	-	LC:EKVX	2	2.10863	0.324	26.533	50.4661	23.9332	37.1996	37.1996	18.7616	351.999	43.8329	30.5664	13.2665	-	-	0.01	100	10000	99.99	-131.364	205.764
114382	-	-	-	LC:HOP-62	2	1.77828	0.25	9.29256	21.2324	11.9399	16.5862	16.5862	6.57083	43.1759	18.9093	14.263	4.64628	-	-	0.01	100	10000	99.99	-42.4495	75.6218
114382	-	-	-	LC:HOP-92	2	1.90108	0.279	6.36447	13.4276	7.06318	10.2454	10.2454	4.50036	20.2533	11.8365	8.65429	3.18224	-	-	0.01	100	10000	99.99	-30.1881	50.6789
114382	-	-	-	LC:NCI-H23	2	1.62181	0.21	3.53718	9.22571	5.68853	7.45712	7.45712	2.50117	6.25584	8.34142	6.57283	1.76859	-	-	0.01	100	10000	99.99	-15.0146	29.9289
114382	-	-	-	LC:NCI-H322M	2	1.88365	0.275	14.3973	30.6902	16.293	23.4916	23.4916	10.1804	103.641	27.0909	19.8923	7.19863	-	-	0.01	100	10000	99.99	-67.9742	114.957
114382	-	-	-	LC:NCI-H460	2	2.2182	0.346	5.67175	10.3276	4.65586	7.49174	7.49174	4.01054	16.0844	8.90968	6.0738	2.83588	-	-	0.01	100	10000	99.99	-28.5409	43.5244
114382	-	-	-	LC:NCI-H522	2	1.55597	0.192	4.77582	13.366	8.59014	10.978	10.978	3.37701	11.4042	12.172	9.78409	2.38791	-	-	0.01	100	10000	99.99	-19.3627	41.3188
114382	-	-	-	LE:CCRF-CEM	2	1.08893	0.037	0.23499	2.8774	2.64241	2.7599	2.7599	0.166163	0.0276101	2.81865	2.70116	0.117495	-	-	0.01	100	10000	99.99	1.26701	4.25279
114382	-	-	-	LE:HL-60(TB)	2	1.35207	0.131	1.20125	4.61318	3.41193	4.01255	4.01255	0.84941	0.721497	4.31286	3.71224	0.600623	-	-	0.01	100	10000	99.99	-3.61897	11.6441
114382	-	-	-	LE:K-562	2	1.02329	0.01	0.0869411	3.81944	3.7325	3.77597	3.77597	0.0614767	0.00377938	3.79771	3.75424	0.0434706	-	-	0.01	100	10000	99.99	3.22364	4.32831
114382	-	-	-	LE:MOLT-4	2	1.54525	0.189	1.72028	4.87528	3.155	4.01514	4.01514	1.21642	1.47968	4.44521	3.58507	0.86014	-	-	0.01	100	10000	99.99	-6.9138	14.9441
114382	-	-	-	LE:RPMI-8226	2	1.65196	0.218	2.84592	7.21107	4.36516	5.78812	5.78812	2.01237	4.04962	6.4996	5.07664	1.42296	-	-	0.01	100	10000	99.99	-12.292	23.8682
114382	-	-	-	ME:LOX IMVI	2	1.48594	0.172	2.59764	7.94328	5.34564	6.64446	6.64446	1.83681	3.37386	7.29387	5.99505	1.29882	-	-	0.01	100	10000	99.99	-9.85834	23.1473
114382	-	-	-	ME:M14	2	1.18032	0.072	2.08951	13.6773	11.5878	12.6325	12.6325	1.47751	2.18304	13.1549	12.1102	1.04476	-	-	0.01	100	10000	99.99	-0.642156	25.9072
114382	-	-	-	ME:MALME-3M	2	2.09411	0.321	14.0625	26.9153	12.8529	19.8841	19.8841	9.94368	98.8767	23.3997	16.3685	7.03124	-	-	0.01	100	10000	99.99	-69.4548	109.223
114382	-	-	-	ME:MDA-MB-435	2	1.33352	0.125	2.67993	10.7152	8.03526	9.37523	9.37523	1.895	3.59102	10.0452	8.70524	1.33997	-	-	0.01	100	10000	99.99	-7.65038	26.4008
114382	-	-	-	ME:MDA-N	2	1.1722	0.069	1.05201	7.16143	6.10942	6.63543	6.63543	0.743886	0.553367	6.89843	6.37242	0.526007	-	-	0.01	100	10000	99.99	-0.0480168	13.3189
114382	-	-	-	ME:SK-MEL-2	2	1.05439	0.023	0.730288	14.1579	13.4276	13.7928	13.7928	0.516392	0.26666	13.9754	13.6102	0.365144	-	-	0.01	100	10000	99.99	9.15327	18.4323
114382	-	-	-	ME:SK-MEL-28	2	1.43219	0.156	4.04271	13.3968	9.35406	11.3754	11.3754	2.85863	8.17175	12.3861	10.3647	2.02136	-	-	0.01	100	10000	99.99	-14.3079	37.0587
114382	-	-	-	ME:SK-MEL-5	2	1.28529	0.109	2.72447	12.2744	9.54993	10.9122	10.9122	1.92649	3.71136	11.5933	10.231	1.36223	-	-	0.01	100	10000	99.99	-6.39638	28.2207
114382	-	-	-	ME:UACC-257	2	1.26183	0.101	3.86381	18.6209	14.7571	16.689	16.689	2.73212	7.4645	17.6549	15.723	1.9319	-	-	0.01	100	10000	99.99	-7.85779	41.2357
114382	-	-	-	ME:UACC-62	2	1.28529	0.109	1.60428	7.2277	5.62341	6.42556	6.42556	1.1344	1.28686	6.82663	6.02448	0.802142	-	-	0.01	100	10000	99.99	-3.76647	16.6176
114382	-	-	-	OV:IGROV1	2	1.26183	0.101	1.99993	9.63829	7.63836	8.63832	8.63832	1.41417	1.99986	9.13831	8.13834	0.999966	-	-	0.01	100	10000	99.99	-4.06725	21.3439
114382	-	-	-	OV:NCI/ADR-RES	2	1.30017	0.114	1.65336	7.16143	5.50808	6.33476	6.33476	1.1691	1.36679	6.74809	5.92142	0.826679	-	-	0.01	100	10000	99.99	-4.16902	16.8385
114382	-	-	-	OV:OVCAR-3	2	7.11214	0.852	17.7907	20.7014	2.91072	11.8061	11.8061	12.5799	158.254	16.2537	7.35839	8.89535	-	-	0.01	100	10000	99.99	-101.218	124.83
114382	-	-	-	OV:OVCAR-4	2	1.1272	0.052	2.15515	19.0985	16.9434	18.021	18.021	1.52392	2.32235	18.5597	17.4822	1.07758	-	-	0.01	100	10000	99.99	4.32926	31.7127
114382	-	-	-	OV:OVCAR-5	2	1.31522	0.119	9.67432	40.3645	30.6902	35.5274	35.5274	6.84078	46.7962	37.946	33.1088	4.83716	-	-	0.01	100	10000	99.99	-25.9336	96.9883
114382	-	-	-	OV:OVCAR-8	2	1.02094	0.009	0.137077	6.68344	6.54636	6.6149	6.6149	0.0969284	0.00939511	6.64917	6.58063	0.0685387	-	-	0.01	100	10000	99.99	5.74405	7.48575
114382	-	-	-	OV:SK-OV-3	2	1.25893	0.1	5.523	26.8534	21.3304	24.0919	24.0919	3.90535	15.2517	25.4727	22.7112	2.7615	-	-	0.01	100	10000	99.99	-10.9956	59.1795
114382	-	-	-	PR:DU-145	2	1.27057	0.104	4.36804	20.5116	16.1436	18.3276	18.3276	3.08867	9.53987	19.4196	17.2356	2.18402	-	-	0.01	100	10000	99.99	-9.42253	46.0777
114382	-	-	-	PR:PC-3	2	1.37404	0.138	4.60172	16.9044	12.3027	14.6035	14.6035	3.25391	10.5879	15.754	13.4531	2.30086	-	-	0.01	100	10000	99.99	-14.6312	43.8383
114382	-	-	-	RE:786-0	2	1.07152	0.03	0.871813	13.0617	12.1899	12.6258	12.6258	0.616465	0.380029	12.8438	12.4078	0.435906	-	-	0.01	100	10000	99.99	7.08718	18.1644
114382	-	-	-	RE:A498	2	1.33968	0.127	6.32508	24.9459	18.6209	21.7834	21.7834	4.4725	20.0033	23.3647	20.2021	3.16254	-	-	0.01	100	10000	99.99	-18.3998	61.9666
114382	-	-	-	RE:ACHN	2	3.69828	0.568	11.5369	15.8125	4.27563	10.0441	10.0441	8.15779	66.5495	12.9283	7.15984	5.76843	-	-	0.01	100	10000	99.99	-63.2496	83.3377
114382	-	-	-	RE:CAKI-1	2	1.00462	0.002	0.118371	25.7632	25.6448	25.704	25.704	0.0837011	0.00700587	25.7336	25.6744	0.0591856	-	-	0.01	100	10000	99.99	24.952	26.456
114382	-	-	-	RE:RXF 393	2	1.16681	0.067	1.95984	13.7088	11.749	12.7289	12.7289	1.38582	1.92049	13.2189	12.2389	0.979921	-	-	0.01	100	10000	99.99	0.27802	25.1798
114382	-	-	-	RE:SN12C	2	1.79887	0.255	6.22984	14.0281	7.7983	10.9132	10.9132	4.40516	19.4054	12.4707	9.35576	3.11492	-	-	0.01	100	10000	99.99	-28.6649	50.4914
114382	-	-	-	RE:TK-10	2	1.66341	0.221	9.24238	23.1739	13.9316	18.5528	18.5528	6.53535	42.7108	20.8634	16.2422	4.62119	-	-	0.01	100	10000	99.99	-40.1641	77.2696
114382	-	-	-	RE:UO-31	2	1.1324	0.054	1.36423	11.6681	10.3039	10.986	10.986	0.96466	0.930569	11.327	10.6449	0.682117	-	-	0.01	100	10000	99.99	2.31899	19.653
114384	-	-	-	BR:BT-549	2	3.87258	0.588	1.82504	2.46037	0.635331	1.54785	1.54785	1.2905	1.66538	2.00411	1.09159	0.912518	-	-	0.01	100	10000	99.99	-10.0466	13.1423
114384	-	-	-	BR:HS 578T	2	5.95662	0.775	2.1537	2.58821	0.43451	1.51136	1.51136	1.5229	2.31922	2.04979	0.972936	1.07685	-	-	0.01	100	10000	99.99	-12.1711	15.1938
114384	-	-	-	BR:MCF7	2	7.03072	0.847	2.38435	2.77971	0.395367	1.58754	1.58754	1.68599	2.84255	2.18363	0.991453	1.19217	-	-	0.01	100	10000	99.99	-13.5602	16.7353
114384	-	-	-	BR:MDA-MB-231	2	7.17794	0.856	2.56356	2.97852	0.414954	1.69674	1.69674	1.81271	3.28593	2.33763	1.05584	1.28178	-	-	0.01	100	10000	99.99	-14.5896	17.983
114384	-	-	-	CNS:SF-268	2	6.15177	0.789	2.33322	2.78612	0.452898	1.61951	1.61951	1.64984	2.72197	2.20282	1.0362	1.16661	-	-	0.01	100	10000	99.99	-13.2035	16.4425
114384	-	-	-	CNS:SF-295	2	1.29122	0.111	0.547293	2.42661	1.87932	2.15296	2.15296	0.386995	0.149765	2.28979	2.01614	0.273647	-	-	0.01	100	10000	99.99	-1.32399	5.62992
114384	-	-	-	CNS:SF-539	2	2.12324	0.327	0.416365	0.787046	0.370681	0.578863	0.578863	0.294415	0.0866799	0.682955	0.474772	0.208183	-	-	0.01	100	10000	99.99	-2.0663	3.22403
114384	-	-	-	CNS:SNB-19	2	4.06443	0.609	1.17314	1.55597	0.382825	0.969395	0.969395	0.829536	0.68813	1.26268	0.67611	0.58657	-	-	0.01	100	10000	99.99	-6.48357	8.42236
114384	-	-	-	CNS:SNB-75	2	5.47016	0.738	1.28921	1.57761	0.288403	0.933007	0.933007	0.911608	0.831029	1.25531	0.610705	0.644604	-	-	0.01	100	10000	99.99	-7.25733	9.12335
114384	-	-	-	CNS:U251	2	1.72584	0.237	0.21421	0.509331	0.295121	0.402226	0.402226	0.151469	0.022943	0.455778	0.348673	0.107105	-	-	0.01	100	10000	99.99	-0.95865	1.7631
114384	-	-	-	CO:COLO 205	2	3.99945	0.602	11.4299	15.2405	3.81066	9.52559	9.52559	8.08214	65.321	12.3831	6.66813	5.71493	-	-	0.01	100	10000	99.99	-63.0884	82.1396
114384	-	-	-	CO:HCC-2998	2	1.45546	0.163	1.4075	4.4978	3.0903	3.79405	3.79405	0.995255	0.990533	4.14592	3.44217	0.703752	-	-	0.01	100	10000	99.99	-5.14782	12.7359
114384	-	-	-	CO:HCT-116	2	5.66239	0.753	1.74024	2.11349	0.37325	1.24337	1.24337	1.23053	1.51422	1.67843	0.80831	0.870119	-	-	0.01	100	10000	99.99	-9.81237	12.2991
114384	-	-	-	CO:HCT-15	2	2.69153	0.43	0.869523	1.38357	0.514044	0.948805	0.948805	0.614845	0.378035	1.16619	0.731424	0.434761	-	-	0.01	100	10000	99.99	-4.57527	6.47288
114384	-	-	-	CO:HT29	2	1.48936	0.173	1.81397	5.52077	3.70681	4.61379	4.61379	1.28267	1.64524	5.06728	4.1603	0.906984	-	-	0.01	100	10000	99.99	-6.91034	16.1379
114384	-	-	-	CO:KM12	2	9.12011	0.96	3.15182	3.53997	0.38815	1.96406	1.96406	2.22868	4.96699	2.75202	1.17611	1.57591	-	-	0.01	100	10000	99.99	-18.0595	21.9876
114384	-	-	-	CO:SW-620	2	7.16143	0.855	2.1912	2.54683	0.355631	1.45123	1.45123	1.54941	2.40068	1.99903	0.903431	1.0956	-	-	0.01	100	10000	99.99	-12.4695	15.3719
114384	-	-	-	LC:A549/ATCC	2	3.74111	0.573	2.34383	3.1989	0.855067	2.02698	2.02698	1.65734	2.74677	2.61294	1.44102	1.17191	-	-	0.01	100	10000	99.99	-12.8634	16.9173
114384	-	-	-	LC:HOP-62	2	7.2778	0.862	2.65343	3.0761	0.422669	1.74938	1.74938	1.87626	3.52034	2.41274	1.08603	1.32671	-	-	0.01	100	10000	99.99	-15.1078	18.6066
114384	-	-	-	LC:NCI-H226	2	1.14815	0.06	0.409932	3.17687	2.76694	2.97191	2.97191	0.289866	0.0840223	3.07439	2.86942	0.204966	-	-	0.01	100	10000	99.99	0.367607	5.57621
114384	-	-	-	LC:NCI-H322M	2	2.73527	0.437	1.84657	2.91072	1.06414	1.98743	1.98743	1.30573	1.70492	2.44907	1.52579	0.923287	-	-	0.01	100	10000	99.99	-9.74386	13.7187
114384	-	-	-	LC:NCI-H460	2	7.96159	0.901	2.20145	2.51768	0.316228	1.41695	1.41695	1.55666	2.42319	1.96731	0.86659	1.10072	-	-	0.01	100	10000	99.99	-12.5689	15.4028
114384	-	-	-	LC:NCI-H522	2	2.42661	0.385	0.383094	0.651628	0.268534	0.460081	0.460081	0.270888	0.0733805	0.555855	0.364308	0.191547	-	-	0.01	100	10000	99.99	-1.97371	2.89388
114384	-	-	-	LE:CCRF-CEM	2	6.80769	0.833	2.69776	3.16228	0.464515	1.8134	1.8134	1.90761	3.63896	2.48784	1.13896	1.34888	-	-	0.01	100	10000	99.99	-15.3255	18.9523
114384	-	-	-	LE:HL-60(TB)	2	9.7051	0.987	2.15166	2.39883	0.247172	1.323	1.323	1.52145	2.31482	1.86092	0.785088	1.07583	-	-	0.01	100	10000	99.99	-12.3465	14.9925
114384	-	-	-	LE:K-562	2	5.5335	0.743	1.41395	1.72584	0.311889	1.01886	1.01886	0.999813	0.999626	1.37235	0.665376	0.706974	-	-	0.01	100	10000	99.99	-7.96395	10.0017
114384	-	-	-	LE:MOLT-4	2	5.66239	0.753	2.69531	3.27341	0.578096	1.92575	1.92575	1.90587	3.63235	2.59958	1.25192	1.34766	-	-	0.01	100	10000	99.99	-15.1976	19.0491
114384	-	-	-	LE:RPMI-8226	2	4.25598	0.629	1.17946	1.5417	0.362243	0.951972	0.951972	0.834002	0.69556	1.24684	0.657107	0.589729	-	-	0.01	100	10000	99.99	-6.54112	8.44506
114384	-	-	-	LE:SR	2	2.69153	0.43	0.667238	1.0617	0.394457	0.728076	0.728076	0.471809	0.222603	0.894886	0.561267	0.333619	-	-	0.01	100	10000	99.99	-3.51089	4.96704
114384	-	-	-	ME:LOX IMVI	2	3.55631	0.551	0.996814	1.38676	0.389942	0.888349	0.888349	0.704854	0.496819	1.13755	0.639145	0.498407	-	-	0.01	100	10000	99.99	-5.44441	7.22111
114384	-	-	-	ME:M14	2	4.30527	0.634	1.92844	2.51189	0.583445	1.54767	1.54767	1.36361	1.85944	2.02978	1.06556	0.964221	-	-	0.01	100	10000	99.99	-10.7037	13.7991
114384	-	-	-	ME:MDA-MB-435	2	3.98107	0.6	0.953614	1.2735	0.31989	0.796696	0.796696	0.674307	0.454689	1.0351	0.558293	0.476807	-	-	0.01	100	10000	99.99	-5.26161	6.855
114384	-	-	-	ME:SK-MEL-2	2	4.00867	0.603	0.695623	0.92683	0.231206	0.579018	0.579018	0.49188	0.241946	0.752924	0.405112	0.347812	-	-	0.01	100	10000	99.99	-3.84028	4.99831
114384	-	-	-	ME:SK-MEL-28	2	5.02343	0.701	3.08742	3.85478	0.767361	2.31107	2.31107	2.18314	4.76609	3.08293	1.53922	1.54371	-	-	0.01	100	10000	99.99	-17.3033	21.9255
114384	-	-	-	ME:SK-MEL-5	2	9.66051	0.985	1.90346	2.12324	0.219786	1.17152	1.17152	1.34595	1.81158	1.64738	0.695651	0.951729	-	-	0.01	100	10000	99.99	-10.9212	13.2642
114384	-	-	-	ME:UACC-257	2	5.22396	0.718	2.56283	3.16957	0.606736	1.88815	1.88815	1.8122	3.28405	2.52886	1.24744	1.28142	-	-	0.01	100	10000	99.99	-14.3935	18.1698
114384	-	-	-	ME:UACC-62	2	1.42889	0.155	0.208617	0.695024	0.486407	0.590716	0.590716	0.147515	0.0217605	0.64287	0.538561	0.104309	-	-	0.01	100	10000	99.99	-0.734629	1.91606
114384	-	-	-	OV:IGROV1	2	3.3266	0.522	1.72473	2.46604	0.74131	1.60367	1.60367	1.21957	1.48735	2.03486	1.17249	0.862365	-	-	0.01	100	10000	99.99	-9.35353	12.5609
114384	-	-	-	OV:NCI/ADR-RES	2	2.2751	0.357	0.864059	1.5417	0.677642	1.10967	1.10967	0.610982	0.373299	1.32569	0.893656	0.432029	-	-	0.01	100	10000	99.99	-4.3797	6.59904
114384	-	-	-	OV:OVCAR-3	2	5.98412	0.777	2.29926	2.76058	0.461318	1.61095	1.61095	1.62582	2.6433	2.18576	1.03613	1.14963	-	-	0.01	100	10000	99.99	-12.9963	16.2181
114384	-	-	-	OV:OVCAR-4	2	1.26474	0.102	0.548042	2.61818	2.07014	2.34416	2.34416	0.387524	0.150175	2.48117	2.20715	0.274021	-	-	0.01	100	10000	99.99	-1.13755	5.82587
114384	-	-	-	OV:OVCAR-5	2	1.59221	0.202	1.65758	4.45656	2.79898	3.62777	3.62777	1.17209	1.37379	4.04217	3.21338	0.828791	-	-	0.01	100	10000	99.99	-6.90284	14.1584
114384	-	-	-	OV:OVCAR-8	2	4.15911	0.619	1.10806	1.45881	0.350752	0.904783	0.904783	0.783518	0.613901	1.1818	0.627767	0.554031	-	-	0.01	100	10000	99.99	-6.13474	7.9443
114384	-	-	-	OV:SK-OV-3	2	3.25087	0.512	2.12007	3.06196	0.94189	2.00193	2.00193	1.49912	2.24736	2.53194	1.47191	1.06004	-	-	0.01	100	10000	99.99	-11.4669	15.4708
114384	-	-	-	PR:DU-145	2	1.6293	0.212	1.58802	4.1115	2.52348	3.31749	3.31749	1.1229	1.2609	3.71449	2.92048	0.794008	-	-	0.01	100	10000	99.99	-6.77118	13.4062
114384	-	-	-	PR:PC-3	2	4.62381	0.665	2.16853	2.76694	0.598412	1.68268	1.68268	1.53338	2.35126	2.22481	1.14054	1.08427	-	-	0.01	100	10000	99.99	-12.094	15.4593
114384	-	-	-	RE:786-0	2	1.27938	0.107	0.843718	3.86367	3.01995	3.44181	3.44181	0.596599	0.35593	3.65274	3.23088	0.421859	-	-	0.01	100	10000	99.99	-1.91833	8.80195
114384	-	-	-	RE:A498	2	1.2735	0.105	0.428511	1.99526	1.56675	1.78101	1.78101	0.303003	0.0918109	1.88813	1.67388	0.214256	-	-	0.01	100	10000	99.99	-0.941325	4.50334
114384	-	-	-	RE:ACHN	2	4.14	0.617	1.50636	1.98609	0.479733	1.23291	1.23291	1.06516	1.13456	1.6095	0.856324	0.753181	-	-	0.01	100	10000	99.99	-8.337	10.8028
114384	-	-	-	RE:RXF 393	2	6.59174	0.819	2.69493	3.17687	0.481948	1.82941	1.82941	1.9056	3.63131	2.50314	1.15568	1.34746	-	-	0.01	100	10000	99.99	-15.2915	18.9503
114384	-	-	-	RE:SN12C	2	6.72977	0.828	2.26015	2.65461	0.394457	1.52453	1.52453	1.59817	2.55414	2.08957	0.959494	1.13007	-	-	0.01	100	10000	99.99	-12.8342	15.8833
114384	-	-	-	RE:UO-31	2	8.03526	0.905	1.72695	1.97242	0.245471	1.10895	1.10895	1.22114	1.49118	1.54068	0.677209	0.863476	-	-	0.01	100	10000	99.99	-9.86238	12.0803
114459	-	-	-	BR:MCF7	2	1	0	0	100	100	100	100	0	0	100	100	0	-	-	0.01	100	10000	99.99	100	100
114459	-	-	-	CNS:SF-268	2	1	0	0	100	100	100	100	0	0	100	100	0	-	-	0.01	100	10000	99.99	100	100
114459	-	-	-	CNS:SF-295	2	1	0	0	100	100	100	100	0	0	100	100	0	-	-	0.01	100	10000	99.99	100	100
114459	-	-	-	CNS:SF-539	2	1	0	0	100	100	100	100	0	0	100	100	0	-	-	0.01	100	10000	99.99	100	100
114459	-	-	-	CNS:SNB-19	2	1	0	0	100	100	100	100	0	0	100	100	0	-	-	0.01	100	10000	99.99	100	100
114459	-	-	-	CNS:SNB-75	2	1	0	0	100	100	100	100	0	0	100	100	0	-	-	0.01	100	10000	99.99	100	100
114459	-	-	-	CNS:U251	2	1	0	0	100	100	100	100	0	0	100	100	0	-	-	0.01	100	10000	99.99	100	100
114459	-	-	-	CO:HCC-2998	2	1	0	0	100	100	100	100	0	0	100	100	0	-	-	0.01	100	10000	99.99	100	100
114459	-	-	-	CO:HCT-15	2	1	0	0	100	100	100	100	0	0	100	100	0	-	-	0.01	100	10000	99.99	100	100
114459	-	-	-	CO:KM12	2	1	0	0	100	100	100	100	0	0	100	100	0	-	-	0.01	100	10000	99.99	100	100
114459	-	-	-	LC:HOP-62	2	10000	4	99.99	100	0.01	50.005	50.005	70.7036	4999	75.0025	25.0075	49.995	-	-	0.01	100	10000	99.99	-585.231	685.241
114459	-	-	-	LC:HOP-92	2	1	0	0	100	100	100	100	0	0	100	100	0	-	-	0.01	100	10000	99.99	100	100
114459	-	-	-	LC:NCI-H23	2	1	0	0	100	100	100	100	0	0	100	100	0	-	-	0.01	100	10000	99.99	100	100
114459	-	-	-	LC:NCI-H322M	2	1	0	0	100	100	100	100	0	0	100	100	0	-	-	0.01	100	10000	99.99	100	100
114459	-	-	-	LC:NCI-H460	2	1	0	0	100	100	100	100	0	0	100	100	0	-	-	0.01	100	10000	99.99	100	100
114459	-	-	-	LC:NCI-H522	2	1	0	0	100	100	100	100	0	0	100	100	0	-	-	0.01	100	10000	99.99	100	100
114459	-	-	-	LE:CCRF-CEM	2	1	0	0	100	100	100	100	0	0	100	100	0	-	-	0.01	100	10000	99.99	100	100
114459	-	-	-	LE:K-562	2	10	1	90	100	10	55	55	63.6396	4050	77.5	32.5	45	-	-	0.01	100	10000	99.99	-516.77	626.77
114459	-	-	-	LE:RPMI-8226	2	1	0	0	100	100	100	100	0	0	100	100	0	-	-	0.01	100	10000	99.99	100	100
114459	-	-	-	ME:MALME-3M	2	1	0	0	100	100	100	100	0	0	100	100	0	-	-	0.01	100	10000	99.99	100	100
114459	-	-	-	ME:SK-MEL-2	2	1	0	0	100	100	100	100	0	0	100	100	0	-	-	0.01	100	10000	99.99	100	100
114459	-	-	-	ME:SK-MEL-28	2	1	0	0	100	100	100	100	0	0	100	100	0	-	-	0.01	100	10000	99.99	100	100
114459	-	-	-	ME:UACC-257	2	1	0	0	100	100	100	100	0	0	100	100	0	-	-	0.01	100	10000	99.99	100	100
114459	-	-	-	OV:OVCAR-3	2	1	0	0	100	100	100	100	0	0	100	100	0	-	-	0.01	100	10000	99.99	100	100
114459	-	-	-	OV:OVCAR-8	2	1	0	0	100	100	100	100	0	0	100	100	0	-	-	0.01	100	10000	99.99	100	100
114459	-	-	-	OV:SK-OV-3	2	1	0	0	100	100	100	100	0	0	100	100	0	-	-	0.01	100	10000	99.99	100	100
114459	-	-	-	RE:RXF 393	2	1	0	0	100	100	100	100	0	0	100	100	0	-	-	0.01	100	10000	99.99	100	100
114459	-	-	-	RE:SN12C	2	1	0	0	100	100	100	100	0	0	100	100	0	-	-	0.01	100	10000	99.99	100	100
114459	-	-	-	RE:UO-31	2	1	0	0	100	100	100	100	0	0	100	100	0	-	-	0.01	100	10000	99.99	100	100
114512	-	-	-	BR:HS 578T	2	1.48936	0.173	1.04624	3.1842	2.13796	2.66108	2.66108	0.7398	0.547304	2.92264	2.39952	0.523118	-	-	0.01	100	10000	99.99	-3.98565	9.30781
114512	-	-	-	BR:MCF7	2	1.12202	0.05	0.0787817	0.724436	0.645654	0.685045	0.685045	0.0557071	0.00310328	0.704741	0.66535	0.0393909	-	-	0.01	100	10000	99.99	0.184545	1.18555
114512	-	-	-	BR:MDA-MB-231	2	1.90546	0.28	8.20105	17.2584	9.05733	13.1579	13.1579	5.79902	33.6286	15.2081	11.1076	4.10053	-	-	0.01	100	10000	99.99	-38.9434	65.2591
114512	-	-	-	BR:T-47D	2	1.87499	0.273	1.3709	2.93765	1.56675	2.2522	2.2522	0.969372	0.939681	2.59493	1.90948	0.685449	-	-	0.01	100	10000	99.99	-6.45712	10.9615
114512	-	-	-	CNS:SF-268	2	9.63829	0.984	13.1652	14.6893	1.52405	8.10666	8.10666	9.30921	86.6614	11.398	4.81536	6.58261	-	-	0.01	100	10000	99.99	-75.5319	91.7452
114512	-	-	-	CNS:SF-295	2	8.37529	0.923	9.22103	10.4713	1.25026	5.86077	5.86077	6.52025	42.5137	8.16603	3.55552	4.61051	-	-	0.01	100	10000	99.99	-52.7204	64.442
114512	-	-	-	CNS:SF-539	2	1.18304	0.073	2.97543	19.2309	16.2555	17.7432	17.7432	2.10395	4.42659	18.4871	16.9993	1.48771	-	-	0.01	100	10000	99.99	-1.1597	36.6461
114512	-	-	-	CNS:SNB-19	2	1.1885	0.075	2.78815	17.5792	14.7911	16.1852	16.1852	1.97152	3.8869	16.8822	15.4881	1.39408	-	-	0.01	100	10000	99.99	-1.52797	33.8983
114512	-	-	-	CNS:SNB-75	2	1.00462	0.002	0.0817045	17.7828	17.7011	17.7419	17.7419	0.0577738	0.00333781	17.7624	17.7215	0.0408523	-	-	0.01	100	10000	99.99	17.2229	18.261
114512	-	-	-	CNS:U251	2	1.24738	0.096	0.317959	1.60325	1.28529	1.44427	1.44427	0.224831	0.0505489	1.52376	1.36478	0.158979	-	-	0.01	100	10000	99.99	-0.575726	3.46426
114512	-	-	-	CO:HCC-2998	2	1.07647	0.032	1.15735	16.293	15.1356	15.7143	15.7143	0.818369	0.669727	16.0036	15.4249	0.578674	-	-	0.01	100	10000	99.99	8.36166	23.0669
114512	-	-	-	CO:HCT-116	2	1.45546	0.163	0.460733	1.47231	1.01158	1.24195	1.24195	0.325787	0.106137	1.35713	1.12676	0.230367	-	-	0.01	100	10000	99.99	-1.68509	4.16898
114512	-	-	-	CO:HCT-15	2	9.59401	0.982	1.20004	1.33968	0.139637	0.739657	0.739657	0.848556	0.720048	1.03967	0.439647	0.60002	-	-	0.01	100	10000	99.99	-6.8842	8.36351
114512	-	-	-	CO:HT29	2	6.66807	0.824	14.6364	17.2187	2.58226	9.90047	9.90047	10.3495	107.112	13.5596	6.24137	7.31821	-	-	0.01	100	10000	99.99	-83.0847	102.886
114512	-	-	-	CO:KM12	2	14.1579	1.151	14.3281	15.417	1.08893	8.25297	8.25297	10.1315	102.647	11.835	4.67095	7.16404	-	-	0.01	100	10000	99.99	-82.7733	99.2792
114512	-	-	-	CO:SW-620	2	1.38357	0.141	0.492993	1.77828	1.28529	1.53178	1.53178	0.348599	0.121521	1.65503	1.40853	0.246496	-	-	0.01	100	10000	99.99	-1.6002	4.66377
114512	-	-	-	LC:A549/ATCC	2	4.68813	0.671	13.268	16.8655	3.59749	10.2315	10.2315	9.38192	88.0204	13.5485	6.9145	6.63402	-	-	0.01	100	10000	99.99	-74.0603	94.5234
114512	-	-	-	LC:EKVX	2	1.15345	0.062	2.63012	19.7697	17.1396	18.4546	18.4546	1.85978	3.45877	19.1122	17.7971	1.31506	-	-	0.01	100	10000	99.99	1.74546	35.1638
114512	-	-	-	LC:HOP-62	2	2.99916	0.477	46.7572	70.1455	23.3884	46.767	46.767	33.0623	1093.12	58.4562	35.0777	23.3786	-	-	0.01	100	10000	99.99	-250.281	343.815
114512	-	-	-	LC:HOP-92	2	4.56037	0.659	4.39031	5.62341	1.2331	3.42826	3.42826	3.10442	9.6374	4.52584	2.33068	2.19515	-	-	0.01	100	10000	99.99	-24.4634	31.3199
114512	-	-	-	LC:NCI-H226	2	15.2405	1.183	22.466	24.0436	1.57761	12.8106	12.8106	15.8859	252.361	18.4271	7.19412	11.233	-	-	0.01	100	10000	99.99	-129.916	155.537
114512	-	-	-	LC:NCI-H23	2	1.09648	0.04	1.2118	13.7721	12.5603	13.1662	13.1662	0.856868	0.734224	13.4691	12.8632	0.605898	-	-	0.01	100	10000	99.99	5.46766	20.8647
114512	-	-	-	LC:NCI-H322M	2	5.30884	0.725	81.1635	100	18.8365	59.4182	59.4182	57.3913	3293.76	79.7091	39.1274	40.5818	-	-	0.01	100	10000	99.99	-456.214	575.05
114512	-	-	-	LC:NCI-H460	2	1.01391	0.006	0.216456	15.7761	15.5597	15.6679	15.6679	0.153058	0.0234267	15.722	15.6138	0.108228	-	-	0.01	100	10000	99.99	14.2927	17.043
114512	-	-	-	LC:NCI-H522	2	2.24388	0.351	10.018	18.0717	8.05378	13.0628	13.0628	7.08377	50.1797	15.5673	10.5583	5.00898	-	-	0.01	100	10000	99.99	-50.5813	76.7068
114512	-	-	-	LE:CCRF-CEM	2	2.59418	0.414	0.188164	0.306196	0.118032	0.212114	0.212114	0.133052	0.0177029	0.259155	0.165073	0.0940821	-	-	0.01	100	10000	99.99	-0.983293	1.40752
114512	-	-	-	LE:HL-60(TB)	2	1.19399	0.077	0.512596	3.155	2.64241	2.89871	2.89871	0.36246	0.131377	3.02686	2.77056	0.256298	-	-	0.01	100	10000	99.99	-0.357815	6.15523
114512	-	-	-	LE:K-562	2	8.87156	0.948	1.60347	1.80717	0.203704	1.00544	1.00544	1.13382	1.28556	1.40631	0.604572	0.801735	-	-	0.01	100	10000	99.99	-9.18141	11.1923
114512	-	-	-	LE:MOLT-4	2	6.79204	0.832	1.65894	1.94536	0.286418	1.11589	1.11589	1.17305	1.37604	1.53062	0.701153	0.829471	-	-	0.01	100	10000	99.99	-9.42337	11.6551
114512	-	-	-	LE:RPMI-8226	2	4.21697	0.625	1.83843	2.40991	0.571479	1.49069	1.49069	1.29996	1.68991	1.9503	1.03109	0.919213	-	-	0.01	100	10000	99.99	-10.1888	13.1702
114512	-	-	-	ME:LOX IMVI	2	1.28529	0.109	0.304987	1.37404	1.06905	1.22155	1.22155	0.215658	0.0465086	1.2978	1.1453	0.152494	-	-	0.01	100	10000	99.99	-0.716035	3.15913
114512	-	-	-	ME:M14	2	1.03753	0.016	0.502759	13.8995	13.3968	13.6481	13.6481	0.355505	0.126384	13.7738	13.5225	0.25138	-	-	0.01	100	10000	99.99	10.4541	16.8422
114512	-	-	-	ME:MALME-3M	2	8.47227	0.928	11.9523	13.5519	1.59956	7.57573	7.57573	8.45158	71.4292	10.5638	4.58764	5.97617	-	-	0.01	100	10000	99.99	-68.3575	83.5089
114512	-	-	-	ME:MDA-MB-435	2	2.81838	0.45	2.94907	4.57088	1.62181	3.09635	3.09635	2.08531	4.34851	3.83361	2.35908	1.47454	-	-	0.01	100	10000	99.99	-15.6391	21.8318
114512	-	-	-	ME:SK-MEL-28	2	1.01391	0.006	0.0226136	1.64816	1.62555	1.63686	1.63686	0.0159903	0.000255688	1.64251	1.6312	0.0113068	-	-	0.01	100	10000	99.99	1.49319	1.78052
114512	-	-	-	ME:SK-MEL-5	2	1.45881	0.164	5.10078	16.2181	11.1173	13.6677	13.6677	3.6068	13.009	14.9429	12.3925	2.55039	-	-	0.01	100	10000	99.99	-18.7376	46.073
114512	-	-	-	ME:UACC-257	2	6.76083	0.83	9.98815	11.722	1.7338	6.72788	6.72788	7.06269	49.8816	9.22492	4.23084	4.99407	-	-	0.01	100	10000	99.99	-56.7268	70.1826
114512	-	-	-	ME:UACC-62	2	12.2744	1.089	15.8889	17.2982	1.40929	9.35373	9.35373	11.2351	126.228	13.3259	5.38151	7.94444	-	-	0.01	100	10000	99.99	-91.5883	110.296
114512	-	-	-	OV:NCI/ADR-RES	2	1.1995	0.079	3.4829	20.9411	17.4582	19.1997	19.1997	2.46278	6.06531	20.0704	18.3289	1.74145	-	-	0.01	100	10000	99.99	-2.92721	41.3266
114512	-	-	-	OV:OVCAR-3	2	154.17	2.188	1.5317	1.5417	0.01	0.77585	0.77585	1.08308	1.17305	1.15878	0.392925	0.76585	-	-	0.01	100	10000	99.99	-8.95504	10.5067
114512	-	-	-	OV:OVCAR-4	2	13.3352	1.125	24.4426	26.4241	1.98153	14.2028	14.2028	17.2835	298.719	20.3134	8.09217	12.2213	-	-	0.01	100	10000	99.99	-141.081	169.486
114512	-	-	-	OV:OVCAR-5	2	4.12098	0.615	75.7339	100	24.2661	62.1331	62.1331	53.552	2867.81	81.0665	43.1996	37.8669	-	-	0.01	100	10000	99.99	-419.004	543.271
114512	-	-	-	OV:SK-OV-3	2	1.1272	0.052	2.0916	18.5353	16.4437	17.4895	17.4895	1.47898	2.18739	18.0124	16.9666	1.0458	-	-	0.01	100	10000	99.99	4.20159	30.7774
114512	-	-	-	PR:DU-145	2	1.06414	0.027	0.647365	10.7399	10.0925	10.4162	10.4162	0.457756	0.209541	10.5781	10.2544	0.323683	-	-	0.01	100	10000	99.99	6.3035	14.5289
114512	-	-	-	PR:PC-3	2	1.22744	0.089	3.40303	18.3654	14.9624	16.6639	16.6639	2.4063	5.7903	17.5146	15.8131	1.70151	-	-	0.01	100	10000	99.99	-4.95556	38.2833
114512	-	-	-	RE:786-0	2	1.27057	0.104	4.02983	18.9234	14.8936	16.9085	16.9085	2.84952	8.11975	17.916	15.9011	2.01491	-	-	0.01	100	10000	99.99	-8.69296	42.51
114512	-	-	-	RE:A498	2	1.01158	0.005	0.223711	19.5434	19.3197	19.4315	19.4315	0.158188	0.0250234	19.4875	19.3756	0.111856	-	-	0.01	100	10000	99.99	18.0103	20.8528
114512	-	-	-	RE:ACHN	2	1.18577	0.074	0.256432	1.63682	1.38038	1.5086	1.5086	0.181325	0.0328788	1.57271	1.44449	0.128216	-	-	0.01	100	10000	99.99	-0.120514	3.13771
114512	-	-	-	RE:CAKI-1	2	2.69153	0.43	0.830388	1.3213	0.490908	0.906102	0.906102	0.587173	0.344772	1.1137	0.698505	0.415194	-	-	0.01	100	10000	99.99	-4.36935	6.18156
114512	-	-	-	RE:SN12C	2	4.52898	0.656	1.47112	1.88799	0.416869	1.15243	1.15243	1.04024	1.0821	1.52021	0.78465	0.735561	-	-	0.01	100	10000	99.99	-8.19361	10.4985
114512	-	-	-	RE:TK-10	2	1.58489	0.2	1.06433	2.88403	1.8197	2.35187	2.35187	0.752595	0.5664	2.61795	2.08578	0.532165	-	-	0.01	100	10000	99.99	-4.40983	9.11356
114512	-	-	-	RE:UO-31	2	8.31764	0.92	12.8638	14.6218	1.75792	8.18985	8.18985	9.09611	82.7393	11.4058	4.97389	6.43192	-	-	0.01	100	10000	99.99	-73.5342	89.9139
114567	eupachlorin	-	-	BR:BT-549	2	2.29615	0.361	8.10317	14.3549	6.25173	10.3033	10.3033	5.7298	32.8307	12.3291	8.27752	4.05158	-	-	0.01	100	10000	99.99	-41.1761	61.7827
114567	eupachlorin	-	-	BR:HS 578T	2	2.60016	0.415	61.5408	100	38.4592	69.2296	69.2296	43.5159	1893.64	84.6148	53.8444	30.7704	-	-	0.01	100	10000	99.99	-321.739	460.198
114567	eupachlorin	-	-	BR:MCF7	2	1.24451	0.095	0.991528	5.04661	4.05509	4.55085	4.55085	0.701116	0.491564	4.79873	4.30297	0.495764	-	-	0.01	100	10000	99.99	-1.74833	10.85
114567	eupachlorin	-	-	BR:MDA-MB-231	2	1.0617	0.026	0.93811	16.1436	15.2055	15.6745	15.6745	0.663344	0.440025	15.9091	15.44	0.469055	-	-	0.01	100	10000	99.99	9.71472	21.6343
114567	eupachlorin	-	-	CNS:SF-268	2	1.33352	0.125	6.59362	26.3633	19.7697	23.0665	23.0665	4.66239	21.7379	24.7149	21.4181	3.29681	-	-	0.01	100	10000	99.99	-18.8227	64.9558
114567	eupachlorin	-	-	CNS:SF-295	2	1.00693	0.003	0.366301	53.2108	52.8445	53.0277	53.0277	0.259014	0.0670881	53.1193	52.9361	0.18315	-	-	0.01	100	10000	99.99	50.7006	55.3548
114567	eupachlorin	-	-	CNS:SF-539	2	1.15878	0.064	3.0394	22.182	19.1426	20.6623	20.6623	2.14918	4.61899	21.4221	19.9024	1.5197	-	-	0.01	100	10000	99.99	1.35292	39.9716
114567	eupachlorin	-	-	CNS:SNB-19	2	5.22396	0.718	80.8574	100	19.1426	59.5713	59.5713	57.1748	3268.96	79.7856	39.3569	40.4287	-	-	0.01	100	10000	99.99	-454.116	573.259
114567	eupachlorin	-	-	CNS:SNB-75	2	2.93765	0.468	31.1369	47.2063	16.0694	31.6379	31.6379	22.0171	484.753	39.4221	23.8536	15.5684	-	-	0.01	100	10000	99.99	-166.175	229.451
114567	eupachlorin	-	-	CNS:U251	2	1.03039	0.013	0.825421	27.9898	27.1644	27.5771	27.5771	0.58366	0.34066	27.7835	27.3707	0.41271	-	-	0.01	100	10000	99.99	22.3332	32.821
114567	eupachlorin	-	-	CO:COLO 205	2	1.08893	0.037	0.389986	4.77529	4.38531	4.5803	4.5803	0.275762	0.0760444	4.6778	4.4828	0.194993	-	-	0.01	100	10000	99.99	2.10272	7.05788
114567	eupachlorin	-	-	CO:HCC-2998	2	1.29122	0.111	3.2227	14.2889	11.0662	12.6776	12.6776	2.27879	5.1929	13.4833	11.8719	1.61135	-	-	0.01	100	10000	99.99	-7.79624	33.1514
114567	eupachlorin	-	-	CO:HCT-116	2	3.77572	0.577	8.9614	12.1899	3.22849	7.7092	7.7092	6.33667	40.1534	9.94955	5.46884	4.4807	-	-	0.01	100	10000	99.99	-49.2226	64.641
114567	eupachlorin	-	-	CO:HCT-15	2	1.18577	0.074	0.63383	4.04576	3.41193	3.72884	3.72884	0.448185	0.20087	3.8873	3.57039	0.316915	-	-	0.01	100	10000	99.99	-0.297877	7.75556
114567	eupachlorin	-	-	CO:HT29	2	1.31826	0.12	4.36292	18.0717	13.7088	15.8903	15.8903	3.08505	9.51755	16.981	14.7995	2.18146	-	-	0.01	100	10000	99.99	-11.8274	43.6079
114567	eupachlorin	-	-	CO:KM12	2	2.02302	0.306	14.7531	29.1743	14.4212	21.7977	21.7977	10.432	108.827	25.486	18.1094	7.37656	-	-	0.01	100	10000	99.99	-71.9288	115.524
114567	eupachlorin	-	-	CO:SW-620	2	1.09396	0.039	0.346678	4.03645	3.68978	3.86311	3.86311	0.245138	0.0600928	3.94978	3.77645	0.173339	-	-	0.01	100	10000	99.99	1.66067	6.06556
114567	eupachlorin	-	-	LC:A549/ATCC	2	2.51768	0.401	27.4271	45.4988	18.0717	31.7853	31.7853	19.3939	376.122	38.642	24.9285	13.7135	-	-	0.01	100	10000	99.99	-142.459	206.029
114567	eupachlorin	-	-	LC:EKVX	2	1.00925	0.004	0.110478	12.0504	11.9399	11.9951	11.9951	0.07812	0.00610273	12.0227	11.9675	0.0552392	-	-	0.01	100	10000	99.99	11.2933	12.697
114567	eupachlorin	-	-	LC:HOP-62	2	4.69894	0.672	78.7186	100	21.2814	60.6407	60.6407	55.6625	3098.31	80.3203	40.961	39.3593	-	-	0.01	100	10000	99.99	-439.459	560.74
114567	eupachlorin	-	-	LC:HOP-92	2	2.63633	0.421	8.99231	14.4877	5.49541	9.99156	9.99156	6.35852	40.4308	12.2396	7.74349	4.49615	-	-	0.01	100	10000	99.99	-47.1366	67.1197
114567	eupachlorin	-	-	LC:NCI-H226	2	1.21619	0.085	3.74824	21.0863	17.338	19.2122	19.2122	2.65041	7.02466	20.1492	18.2751	1.87412	-	-	0.01	100	10000	99.99	-4.60042	43.0247
114567	eupachlorin	-	-	LC:NCI-H23	2	1.37404	0.138	4.40474	16.1808	11.7761	13.9784	13.9784	3.11462	9.70087	15.0796	12.8772	2.20237	-	-	0.01	100	10000	99.99	-14.0049	41.9617
114567	eupachlorin	-	-	LC:NCI-H322M	2	1.69434	0.229	16.3897	39.9945	23.6048	31.7996	31.7996	11.5893	134.311	35.8971	27.7022	8.19485	-	-	0.01	100	10000	99.99	-72.3241	135.923
114567	eupachlorin	-	-	LC:NCI-H460	2	1.10408	0.043	1.65715	17.5792	15.9221	16.7507	16.7507	1.17178	1.37307	17.1649	16.3364	0.828574	-	-	0.01	100	10000	99.99	6.22279	27.2785
114567	eupachlorin	-	-	LC:NCI-H522	2	1.23595	0.092	0.30326	1.58855	1.28529	1.43692	1.43692	0.214437	0.0459833	1.51273	1.3611	0.15163	-	-	0.01	100	10000	99.99	-0.489695	3.36353
114567	eupachlorin	-	-	LE:CCRF-CEM	2	1.20781	0.082	0.537866	3.12608	2.58821	2.85715	2.85715	0.380329	0.14465	2.99161	2.72268	0.268933	-	-	0.01	100	10000	99.99	-0.559919	6.27421
114567	eupachlorin	-	-	LE:HL-60(TB)	2	1.35207	0.131	0.689655	2.6485	1.95884	2.30367	2.30367	0.48766	0.237812	2.47609	2.13126	0.344828	-	-	0.01	100	10000	99.99	-2.07771	6.68505
114567	eupachlorin	-	-	LE:K-562	2	1.2331	0.091	0.793508	4.19759	3.40408	3.80084	3.80084	0.561095	0.314827	3.99921	3.60246	0.396754	-	-	0.01	100	10000	99.99	-1.24032	8.84199
114567	eupachlorin	-	-	LE:MOLT-4	2	1.08893	0.037	0.334233	4.09261	3.75837	3.92549	3.92549	0.236338	0.0558557	4.00905	3.84193	0.167116	-	-	0.01	100	10000	99.99	1.80211	6.04887
114567	eupachlorin	-	-	LE:RPMI-8226	2	1.21339	0.084	1.09944	6.25173	5.15229	5.70201	5.70201	0.777422	0.604385	5.97687	5.42715	0.54972	-	-	0.01	100	10000	99.99	-1.28274	12.6868
114567	eupachlorin	-	-	LE:SR	2	1.21899	0.086	0.78239	4.35512	3.57273	3.96392	3.96392	0.553234	0.306067	4.15952	3.76833	0.391195	-	-	0.01	100	10000	99.99	-1.0066	8.93445
114567	eupachlorin	-	-	ME:LOX IMVI	2	8.33681	0.921	12.4024	14.0929	1.69044	7.89166	7.89166	8.76985	76.9103	10.9923	4.79105	6.20122	-	-	0.01	100	10000	99.99	-70.9011	86.6844
114567	eupachlorin	-	-	ME:M14	2	1.24738	0.096	2.51403	12.6765	10.1625	11.4195	11.4195	1.77769	3.16018	12.048	10.791	1.25702	-	-	0.01	100	10000	99.99	-4.55214	27.3911
114567	eupachlorin	-	-	ME:MDA-MB-435	2	1.48936	0.173	9.21785	28.0543	18.8365	23.4454	23.4454	6.518	42.4843	25.7499	21.141	4.60892	-	-	0.01	100	10000	99.99	-35.1156	82.0064
114567	eupachlorin	-	-	ME:MDA-N	2	1.08643	0.036	1.23209	15.4882	14.2561	14.8721	14.8721	0.871219	0.759023	15.1801	14.5641	0.616045	-	-	0.01	100	10000	99.99	7.04465	22.6996
114567	eupachlorin	-	-	ME:SK-MEL-2	2	3.14051	0.497	25.3815	37.2392	11.8577	24.5484	24.5484	17.9474	322.11	30.8938	18.2031	12.6907	-	-	0.01	100	10000	99.99	-136.7	185.797
114567	eupachlorin	-	-	ME:SK-MEL-28	2	1.76198	0.246	7.65493	17.7011	10.0462	13.8736	13.8736	5.41285	29.299	15.7874	11.9599	3.82747	-	-	0.01	100	10000	99.99	-34.7582	62.5054
114567	eupachlorin	-	-	ME:SK-MEL-5	2	1.05196	0.022	0.559351	11.324	10.7647	11.0443	11.0443	0.395521	0.156437	11.1842	10.9045	0.279676	-	-	0.01	100	10000	99.99	7.49077	14.5979
114567	eupachlorin	-	-	ME:UACC-257	2	1.15878	0.064	1.78562	13.0317	11.246	12.1389	12.1389	1.26262	1.59422	12.5853	11.6925	0.892809	-	-	0.01	100	10000	99.99	0.794827	23.4829
114567	eupachlorin	-	-	ME:UACC-62	2	1.14025	0.057	1.64779	13.3968	11.749	12.5729	12.5729	1.16516	1.35761	12.9848	12.1609	0.823896	-	-	0.01	100	10000	99.99	2.10445	23.0413
114567	eupachlorin	-	-	OV:IGROV1	2	1.03514	0.015	0.515025	15.1705	14.6555	14.913	14.913	0.364178	0.132626	15.0417	14.7842	0.257513	-	-	0.01	100	10000	99.99	11.641	18.1849
114567	eupachlorin	-	-	OV:NCI/ADR-RES	2	2.91743	0.465	20.1242	30.6196	10.4954	20.5575	20.5575	14.23	202.492	25.5886	15.5265	10.0621	-	-	0.01	100	10000	99.99	-107.292	148.407
114567	eupachlorin	-	-	OV:OVCAR-3	2	2.00447	0.302	8.45158	16.8655	8.41395	12.6397	12.6397	5.97617	35.7146	14.7526	10.5268	4.22579	-	-	0.01	100	10000	99.99	-41.0531	66.3326
114567	eupachlorin	-	-	OV:OVCAR-4	2	1.1508	0.061	1.99711	15.2405	13.2434	14.242	14.242	1.41217	1.99423	14.7412	13.7427	0.998556	-	-	0.01	100	10000	99.99	1.55432	26.9296
114567	eupachlorin	-	-	OV:OVCAR-5	2	1.00462	0.002	0.0767796	16.7109	16.6341	16.6725	16.6725	0.0542914	0.00294756	16.6917	16.6533	0.0383898	-	-	0.01	100	10000	99.99	16.1847	17.1603
114567	eupachlorin	-	-	OV:OVCAR-8	2	3.68978	0.567	15.2306	20.893	5.66239	13.2777	13.2777	10.7696	115.985	17.0853	9.47003	7.61528	-	-	0.01	100	10000	99.99	-83.4821	110.037
114567	eupachlorin	-	-	OV:SK-OV-3	2	1.94089	0.288	32.3249	66.6807	34.3558	50.5182	50.5182	22.8571	522.449	58.5995	42.437	16.1624	-	-	0.01	100	10000	99.99	-154.842	255.878
114567	eupachlorin	-	-	PR:DU-145	2	1.04472	0.019	0.721945	16.8655	16.1436	16.5046	16.5046	0.510492	0.260602	16.685	16.3241	0.360972	-	-	0.01	100	10000	99.99	11.918	21.0911
114567	eupachlorin	-	-	PR:PC-3	2	2.69153	0.43	22.3502	35.5631	13.213	24.388	24.388	15.804	249.765	29.9756	18.8005	11.1751	-	-	0.01	100	10000	99.99	-117.603	166.379
114567	eupachlorin	-	-	RE:786-0	2	1.46555	0.166	1.87484	5.90201	4.02717	4.96459	4.96459	1.32571	1.75751	5.4333	4.49588	0.93742	-	-	0.01	100	10000	99.99	-6.94627	16.8755
114567	eupachlorin	-	-	RE:A498	2	1.81552	0.259	14.2703	31.7687	17.4985	24.6336	24.6336	10.0906	101.82	28.2012	21.066	7.13514	-	-	0.01	100	10000	99.99	-66.0254	115.293
114567	eupachlorin	-	-	RE:ACHN	2	2.72898	0.436	6.06442	9.57194	3.50752	6.53973	6.53973	4.28819	18.3886	8.05584	5.02362	3.03221	-	-	0.01	100	10000	99.99	-31.9875	45.067
114567	eupachlorin	-	-	RE:CAKI-1	2	3.14775	0.498	5.01168	7.34514	2.33346	4.8393	4.8393	3.54379	12.5585	6.09222	3.58638	2.50584	-	-	0.01	100	10000	99.99	-26.9999	36.6785
114567	eupachlorin	-	-	RE:RXF 393	2	2.92415	0.466	6.67175	10.1391	3.46737	6.80324	6.80324	4.71764	22.2561	8.47118	5.1353	3.33587	-	-	0.01	100	10000	99.99	-35.5824	49.1888
114567	eupachlorin	-	-	RE:SN12C	2	1.02802	0.012	0.397567	14.5881	14.1906	14.3894	14.3894	0.281123	0.0790299	14.4888	14.29	0.198784	-	-	0.01	100	10000	99.99	11.8636	16.9151
114567	eupachlorin	-	-	RE:TK-10	2	1.13763	0.056	1.81428	14.9968	13.1826	14.0897	14.0897	1.28289	1.64581	14.5433	13.6361	0.90714	-	-	0.01	100	10000	99.99	2.56358	25.6158
114568	eupachlorinacetate	-	-	BR:BT-549	2	3.39625	0.531	11.5221	16.3305	4.80839	10.5695	10.5695	8.14737	66.3797	13.45	7.68892	5.76106	-	-	0.01	100	10000	99.99	-62.6306	83.7695
114568	eupachlorinacetate	-	-	BR:HS 578T	2	1.49279	0.174	24.9842	75.6833	50.6991	63.1912	63.1912	17.6665	312.106	69.4372	56.9451	12.4921	-	-	0.01	100	10000	99.99	-95.5336	221.916
114568	eupachlorinacetate	-	-	BR:MCF7	2	2.77971	0.444	7.00406	10.9396	3.9355	7.43753	7.43753	4.95262	24.5284	9.18855	5.68652	3.50203	-	-	0.01	100	10000	99.99	-37.0593	51.9343
114568	eupachlorinacetate	-	-	BR:MDA-MB-231	2	1.08143	0.034	1.57328	20.893	19.3197	20.1063	20.1063	1.11248	1.2376	20.4996	19.713	0.786639	-	-	0.01	100	10000	99.99	10.1113	30.1014
114568	eupachlorinacetate	-	-	BR:T-47D	2	1.60325	0.205	8.58013	22.8034	14.2233	18.5134	18.5134	6.06707	36.8093	20.6584	16.3683	4.29007	-	-	0.01	100	10000	99.99	-35.9962	73.0229
114568	eupachlorinacetate	-	-	CNS:SF-268	2	1.03039	0.013	0.478272	16.2181	15.7398	15.979	15.979	0.33819	0.114372	16.0985	15.8594	0.239136	-	-	0.01	100	10000	99.99	12.9405	19.0174
114568	eupachlorinacetate	-	-	CNS:SF-295	2	1.70216	0.231	31.4366	76.2079	44.7713	60.4896	60.4896	22.229	494.129	68.3488	52.6305	15.7183	-	-	0.01	100	10000	99.99	-139.227	260.206
114568	eupachlorinacetate	-	-	CNS:SF-539	2	1.00925	0.004	0.167216	18.239	18.0717	18.1553	18.1553	0.118239	0.0139806	18.1972	18.1135	0.0836079	-	-	0.01	100	10000	99.99	17.093	19.2177
114568	eupachlorinacetate	-	-	CNS:SNB-19	2	5.44503	0.736	81.6346	100	18.3654	59.1827	59.1827	57.7244	3332.11	79.5913	38.774	40.8173	-	-	0.01	100	10000	99.99	-459.442	577.807
114568	eupachlorinacetate	-	-	CNS:SNB-75	2	1.26765	0.103	5.17095	24.4906	19.3197	21.9052	21.9052	3.65641	13.3694	23.1979	20.6124	2.58547	-	-	0.01	100	10000	99.99	-10.9459	54.7562
114568	eupachlorinacetate	-	-	CNS:U251	2	1.2218	0.087	4.04539	22.2844	18.239	20.2617	20.2617	2.86053	8.18261	21.273	19.2503	2.0227	-	-	0.01	100	10000	99.99	-5.43874	45.962
114568	eupachlorinacetate	-	-	CO:COLO 205	2	2.48886	0.396	7.83165	13.0918	5.26017	9.176	9.176	5.53781	30.6673	11.1339	7.21808	3.91582	-	-	0.01	100	10000	99.99	-40.5785	58.9304
114568	eupachlorinacetate	-	-	CO:HCC-2998	2	1.09648	0.04	1.49771	17.0216	15.5239	16.2727	16.2727	1.05904	1.12158	16.6472	15.8983	0.748857	-	-	0.01	100	10000	99.99	6.75774	25.7877
114568	eupachlorinacetate	-	-	CO:HCT-116	2	3.35738	0.526	9.64781	13.7404	4.09261	8.91651	8.91651	6.82203	46.5401	11.3285	6.50456	4.82391	-	-	0.01	100	10000	99.99	-52.376	70.2091
114568	eupachlorinacetate	-	-	CO:HCT-15	2	1.47231	0.168	2.51321	7.8343	5.32108	6.57769	6.57769	1.77711	3.15812	7.20599	5.94939	1.25661	-	-	0.01	100	10000	99.99	-9.38876	22.5441
114568	eupachlorinacetate	-	-	CO:HT29	2	1.22462	0.088	3.31468	18.0717	14.7571	16.4144	16.4144	2.34383	5.49354	17.2431	15.5857	1.65734	-	-	0.01	100	10000	99.99	-4.64373	37.4725
114568	eupachlorinacetate	-	-	CO:KM12	2	1.03753	0.016	0.708533	19.5884	18.8799	19.2342	19.2342	0.501009	0.25101	19.4113	19.057	0.354267	-	-	0.01	100	10000	99.99	14.7329	23.7355
114568	eupachlorinacetate	-	-	CO:SW-620	2	2.57632	0.411	3.91422	6.39735	2.48313	4.44024	4.44024	2.76777	7.66054	5.41879	3.46169	1.95711	-	-	0.01	100	10000	99.99	-20.4268	29.3073
114568	eupachlorinacetate	-	-	LC:A549/ATCC	2	2.06538	0.315	20.8691	40.4576	19.5884	30.023	30.023	14.7567	217.761	35.2403	24.8057	10.4346	-	-	0.01	100	10000	99.99	-102.559	162.605
114568	eupachlorinacetate	-	-	LC:EKVX	2	2.48886	0.396	9.20138	15.3815	6.18016	10.7809	10.7809	6.50636	42.3327	13.0812	8.48051	4.60069	-	-	0.01	100	10000	99.99	-47.6755	69.2372
114568	eupachlorinacetate	-	-	LC:HOP-62	2	2.2751	0.357	29.4133	52.4807	23.0675	37.7741	37.7741	20.7983	432.57	45.1274	30.4208	14.7066	-	-	0.01	100	10000	99.99	-149.088	224.637
114568	eupachlorinacetate	-	-	LC:HOP-92	2	1.2735	0.105	3.18392	14.8252	11.6413	13.2332	13.2332	2.25137	5.06868	14.0292	12.4372	1.59196	-	-	0.01	100	10000	99.99	-6.99423	33.4607
114568	eupachlorinacetate	-	-	LC:NCI-H226	2	2.30144	0.362	26.027	46.0257	19.9986	33.0121	33.0121	18.4039	338.703	39.5189	26.5054	13.0135	-	-	0.01	100	10000	99.99	-132.338	198.362
114568	eupachlorinacetate	-	-	LC:NCI-H23	2	1.49279	0.174	6.69369	20.2768	13.5831	16.93	16.93	4.73316	22.4028	18.6034	15.2566	3.34685	-	-	0.01	100	10000	99.99	-25.595	59.455
114568	eupachlorinacetate	-	-	LC:NCI-H322M	2	1.7338	0.239	14.0793	33.266	19.1867	26.2263	26.2263	9.95555	99.1129	29.7461	22.7065	7.03963	-	-	0.01	100	10000	99.99	-63.2193	115.672
114568	eupachlorinacetate	-	-	LC:NCI-H460	2	1.21339	0.084	4.03805	22.9615	18.9234	20.9425	20.9425	2.85533	8.15293	21.952	19.9329	2.01903	-	-	0.01	100	10000	99.99	-4.71127	46.5962
114568	eupachlorinacetate	-	-	LC:NCI-H522	2	1.1298	0.053	0.242807	2.11349	1.87068	1.99209	1.99209	0.17169	0.0294776	2.05279	1.93138	0.121403	-	-	0.01	100	10000	99.99	0.449533	3.53464
114568	eupachlorinacetate	-	-	LE:CCRF-CEM	2	1.96336	0.293	1.91774	3.90841	1.99067	2.94954	2.94954	1.35604	1.83885	3.42898	2.47011	0.958868	-	-	0.01	100	10000	99.99	-9.23383	15.1329
114568	eupachlorinacetate	-	-	LE:HL-60(TB)	2	2.21309	0.345	1.54488	2.81838	1.2735	2.04594	2.04594	1.0924	1.19333	2.43216	1.65972	0.77244	-	-	0.01	100	10000	99.99	-7.76868	11.8606
114568	eupachlorinacetate	-	-	LE:K-562	2	6.10942	0.786	16.1202	19.2752	3.155	11.2151	11.2151	11.3987	129.931	15.2452	7.18507	8.06012	-	-	0.01	100	10000	99.99	-91.1968	113.627
114568	eupachlorinacetate	-	-	LE:MOLT-4	2	1.58855	0.201	1.72497	4.65586	2.93089	3.79338	3.79338	1.21974	1.48776	4.22462	3.36214	0.862484	-	-	0.01	100	10000	99.99	-7.16534	14.7521
114568	eupachlorinacetate	-	-	LE:RPMI-8226	2	2.97852	0.474	8.04155	12.106	4.06443	8.08521	8.08521	5.68623	32.3332	10.0956	6.07482	4.02077	-	-	0.01	100	10000	99.99	-43.0027	59.1732
114568	eupachlorinacetate	-	-	LE:SR	2	1.21899	0.086	0.754091	4.19759	3.4435	3.82054	3.82054	0.533223	0.284326	4.00907	3.63202	0.377045	-	-	0.01	100	10000	99.99	-0.970193	8.61128
114568	eupachlorinacetate	-	-	ME:LOX IMVI	2	7.46449	0.873	15.3651	17.7419	2.37684	10.0594	10.0594	10.8647	118.042	13.9006	6.2181	7.68253	-	-	0.01	100	10000	99.99	-87.5548	107.674
114568	eupachlorinacetate	-	-	ME:M14	2	1.34586	0.129	3.76618	14.6555	10.8893	12.7724	12.7724	2.66309	7.09205	13.7139	11.8308	1.88309	-	-	0.01	100	10000	99.99	-11.1541	36.6989
114568	eupachlorinacetate	-	-	ME:MDA-MB-435	2	2.44906	0.389	18.7537	31.6957	12.942	22.3188	22.3188	13.2609	175.851	27.0072	17.6304	9.37686	-	-	0.01	100	10000	99.99	-96.8235	141.461
114568	eupachlorinacetate	-	-	ME:MDA-N	2	1.72982	0.238	9.31566	22.08	12.7644	17.4222	17.4222	6.58717	43.3908	19.7511	15.0933	4.65783	-	-	0.01	100	10000	99.99	-41.7602	76.6046
114568	eupachlorinacetate	-	-	ME:SK-MEL-2	2	1.05682	0.024	0.879999	16.3682	15.4882	15.9282	15.9282	0.622253	0.387199	16.1482	15.7082	0.44	-	-	0.01	100	10000	99.99	10.3375	21.5188
114568	eupachlorinacetate	-	-	ME:SK-MEL-28	2	2.54683	0.406	10.1495	16.7109	6.56145	11.6362	11.6362	7.17675	51.5057	14.1735	9.09882	5.07473	-	-	0.01	100	10000	99.99	-52.8433	76.1157
114568	eupachlorinacetate	-	-	ME:SK-MEL-5	2	1.45211	0.162	5.27528	16.9434	11.6681	14.3057	14.3057	3.73019	13.9143	15.6246	12.9869	2.63764	-	-	0.01	100	10000	99.99	-19.2081	47.8196
114568	eupachlorinacetate	-	-	ME:UACC-257	2	1.45211	0.162	6.18366	19.8609	13.6773	16.7691	16.7691	4.37251	19.1188	18.315	15.2232	3.09183	-	-	0.01	100	10000	99.99	-22.5157	56.0539
114568	eupachlorinacetate	-	-	ME:UACC-62	2	1.39959	0.146	4.8374	16.9434	12.106	14.5247	14.5247	3.42056	11.7002	15.734	13.3153	2.4187	-	-	0.01	100	10000	99.99	-16.2073	45.2567
114568	eupachlorinacetate	-	-	OV:IGROV1	2	1.1885	0.075	2.48494	15.6675	13.1826	14.425	14.425	1.75712	3.08747	15.0463	13.8038	1.24247	-	-	0.01	100	10000	99.99	-1.36181	30.2119
114568	eupachlorinacetate	-	-	OV:NCI/ADR-RES	2	1.27938	0.107	4.01973	18.4077	14.388	16.3979	16.3979	2.84238	8.07913	17.4028	15.3929	2.00987	-	-	0.01	100	10000	99.99	-9.13952	41.9352
114568	eupachlorinacetate	-	-	OV:OVCAR-3	2	2.44906	0.389	8.28109	13.9959	5.71479	9.85533	9.85533	5.85561	34.2882	11.9256	7.78506	4.14054	-	-	0.01	100	10000	99.99	-42.7544	62.4651
114568	eupachlorinacetate	-	-	OV:OVCAR-4	2	1.09648	0.04	1.58646	18.0302	16.4437	17.2369	17.2369	1.1218	1.25843	17.6336	16.8403	0.79323	-	-	0.01	100	10000	99.99	7.15817	27.3157
114568	eupachlorinacetate	-	-	OV:OVCAR-5	2	1.00231	0.001	0.0398764	17.338	17.2982	17.3181	17.3181	0.0281969	0.000795063	17.3281	17.3081	0.0199382	-	-	0.01	100	10000	99.99	17.0648	17.5714
114568	eupachlorinacetate	-	-	OV:OVCAR-8	2	3.12608	0.495	10.1761	14.9624	4.7863	9.87433	9.87433	7.19556	51.7761	12.4183	7.33031	5.08803	-	-	0.01	100	10000	99.99	-54.7742	74.5228
114568	eupachlorinacetate	-	-	OV:SK-OV-3	2	1.25893	0.1	8.53443	41.4954	32.961	37.2282	37.2282	6.03476	36.4183	39.3618	35.0946	4.26722	-	-	0.01	100	10000	99.99	-16.9911	91.4474
114568	eupachlorinacetate	-	-	PR:DU-145	2	1.92752	0.285	10.1936	21.1836	10.9901	16.0868	16.0868	7.20793	51.9543	18.6352	13.5384	5.09678	-	-	0.01	100	10000	99.99	-48.6728	80.8465
114568	eupachlorinacetate	-	-	PR:PC-3	2	1.00231	0.001	0.0371292	16.1436	16.1065	16.125	16.125	0.0262543	0.000689289	16.1343	16.1157	0.0185646	-	-	0.01	100	10000	99.99	15.8891	16.3609
114568	eupachlorinacetate	-	-	RE:786-0	2	2.94442	0.469	13.1459	19.9067	6.76083	13.3338	13.3338	9.29556	86.4074	16.6203	10.0473	6.57295	-	-	0.01	100	10000	99.99	-70.1821	96.8497
114568	eupachlorinacetate	-	-	RE:A498	2	2.2182	0.346	17.8122	32.434	14.6218	23.5279	23.5279	12.5951	158.637	27.9809	19.0748	8.90609	-	-	0.01	100	10000	99.99	-89.633	136.689
114568	eupachlorinacetate	-	-	RE:ACHN	2	2.38232	0.377	8.04653	13.8676	5.82103	9.8443	9.8443	5.68975	32.3733	11.8559	7.83266	4.02326	-	-	0.01	100	10000	99.99	-41.2753	60.9639
114568	eupachlorinacetate	-	-	RE:CAKI-1	2	5.26017	0.721	13.1955	16.293	3.09742	9.69519	9.69519	9.33066	87.0612	12.9941	6.3963	6.59777	-	-	0.01	100	10000	99.99	-74.1361	93.5265
114568	eupachlorinacetate	-	-	RE:RXF 393	2	1.58855	0.201	5.20932	14.0605	8.85116	11.4558	11.4558	3.68354	13.5685	12.7581	10.1535	2.60466	-	-	0.01	100	10000	99.99	-21.639	44.5506
114568	eupachlorinacetate	-	-	RE:SN12C	2	1.47911	0.17	6.37432	19.6789	13.3045	16.4917	16.4917	4.50732	20.316	18.0853	14.8981	3.18716	-	-	0.01	100	10000	99.99	-24.0043	56.9878
114568	eupachlorinacetate	-	-	RE:TK-10	2	1.77011	0.248	7.9901	18.3654	10.3753	14.3703	14.3703	5.64985	31.9208	16.3679	12.3728	3.99505	-	-	0.01	100	10000	99.99	-36.3908	65.1314
114572	ryanodine	-	-	BR:BT-549	2	1	0	0	100	100	100	100	0	0	100	100	0	-	-	0.01	100	10000	99.99	100	100
114572	ryanodine	-	-	BR:HS 578T	2	1	0	0	100	100	100	100	0	0	100	100	0	-	-	0.01	100	10000	99.99	100	100
114572	ryanodine	-	-	BR:MCF7	2	1	0	0	100	100	100	100	0	0	100	100	0	-	-	0.01	100	10000	99.99	100	100
114572	ryanodine	-	-	BR:MDA-MB-231	2	1	0	0	100	100	100	100	0	0	100	100	0	-	-	0.01	100	10000	99.99	100	100
114572	ryanodine	-	-	BR:T-47D	2	1	0	0	100	100	100	100	0	0	100	100	0	-	-	0.01	100	10000	99.99	100	100
114572	ryanodine	-	-	CNS:SF-268	2	10	1	90	100	10	55	55	63.6396	4050	77.5	32.5	45	-	-	0.01	100	10000	99.99	-516.77	626.77
114572	ryanodine	-	-	CNS:SF-295	2	1	0	0	100	100	100	100	0	0	100	100	0	-	-	0.01	100	10000	99.99	100	100
114572	ryanodine	-	-	CNS:SF-539	2	1	0	0	100	100	100	100	0	0	100	100	0	-	-	0.01	100	10000	99.99	100	100
114572	ryanodine	-	-	CNS:SNB-19	2	1	0	0	100	100	100	100	0	0	100	100	0	-	-	0.01	100	10000	99.99	100	100
114572	ryanodine	-	-	CNS:SNB-75	2	1	0	0	100	100	100	100	0	0	100	100	0	-	-	0.01	100	10000	99.99	100	100
114572	ryanodine	-	-	CNS:U251	2	1	0	0	100	100	100	100	0	0	100	100	0	-	-	0.01	100	10000	99.99	100	100
114572	ryanodine	-	-	CO:COLO 205	2	1	0	0	100	100	100	100	0	0	100	100	0	-	-	0.01	100	10000	99.99	100	100
114572	ryanodine	-	-	CO:HCT-116	2	1	0	0	100	100	100	100	0	0	100	100	0	-	-	0.01	100	10000	99.99	100	100
114572	ryanodine	-	-	CO:HCT-15	2	1	0	0	100	100	100	100	0	0	100	100	0	-	-	0.01	100	10000	99.99	100	100
114572	ryanodine	-	-	CO:HT29	2	1	0	0	100	100	100	100	0	0	100	100	0	-	-	0.01	100	10000	99.99	100	100
114572	ryanodine	-	-	CO:KM12	2	1	0	0	100	100	100	100	0	0	100	100	0	-	-	0.01	100	10000	99.99	100	100
114572	ryanodine	-	-	CO:SW-620	2	1	0	0	100	100	100	100	0	0	100	100	0	-	-	0.01	100	10000	99.99	100	100
114572	ryanodine	-	-	LC:EKVX	2	1	0	0	100	100	100	100	0	0	100	100	0	-	-	0.01	100	10000	99.99	100	100
114572	ryanodine	-	-	LC:HOP-62	2	1	0	0	100	100	100	100	0	0	100	100	0	-	-	0.01	100	10000	99.99	100	100
114572	ryanodine	-	-	LC:HOP-92	2	1	0	0	100	100	100	100	0	0	100	100	0	-	-	0.01	100	10000	99.99	100	100
114572	ryanodine	-	-	LC:NCI-H226	2	1	0	0	100	100	100	100	0	0	100	100	0	-	-	0.01	100	10000	99.99	100	100
114572	ryanodine	-	-	LC:NCI-H23	2	1	0	0	100	100	100	100	0	0	100	100	0	-	-	0.01	100	10000	99.99	100	100
114572	ryanodine	-	-	LC:NCI-H322M	2	1	0	0	100	100	100	100	0	0	100	100	0	-	-	0.01	100	10000	99.99	100	100
114572	ryanodine	-	-	LC:NCI-H460	2	1	0	0	100	100	100	100	0	0	100	100	0	-	-	0.01	100	10000	99.99	100	100
114572	ryanodine	-	-	LC:NCI-H522	2	1	0	0	100	100	100	100	0	0	100	100	0	-	-	0.01	100	10000	99.99	100	100
114572	ryanodine	-	-	LE:CCRF-CEM	2	1	0	0	100	100	100	100	0	0	100	100	0	-	-	0.01	100	10000	99.99	100	100
114572	ryanodine	-	-	LE:HL-60(TB)	2	2.31739	0.365	56.8481	100	43.1519	71.576	71.576	40.1977	1615.85	85.788	57.3639	28.424	-	-	0.01	100	10000	99.99	-289.58	432.732
114572	ryanodine	-	-	LE:K-562	2	22.8034	1.358	95.6147	100	4.38531	52.1927	52.1927	67.6098	4571.08	76.0963	28.289	47.8073	-	-	0.01	100	10000	99.99	-555.247	659.633
114572	ryanodine	-	-	LE:MOLT-4	2	150.661	2.178	99.3363	100	0.663743	50.3319	50.3319	70.2413	4933.85	75.1659	25.4978	49.6681	-	-	0.01	100	10000	99.99	-580.751	681.415
114572	ryanodine	-	-	LE:RPMI-8226	2	1	0	0	100	100	100	100	0	0	100	100	0	-	-	0.01	100	10000	99.99	100	100
114572	ryanodine	-	-	ME:LOX IMVI	2	1	0	0	100	100	100	100	0	0	100	100	0	-	-	0.01	100	10000	99.99	100	100
114572	ryanodine	-	-	ME:M14	2	1	0	0	100	100	100	100	0	0	100	100	0	-	-	0.01	100	10000	99.99	100	100
114572	ryanodine	-	-	ME:MALME-3M	2	1	0	0	100	100	100	100	0	0	100	100	0	-	-	0.01	100	10000	99.99	100	100
114572	ryanodine	-	-	ME:MDA-MB-435	2	1	0	0	100	100	100	100	0	0	100	100	0	-	-	0.01	100	10000	99.99	100	100
114572	ryanodine	-	-	ME:MDA-N	2	1	0	0	100	100	100	100	0	0	100	100	0	-	-	0.01	100	10000	99.99	100	100
114572	ryanodine	-	-	ME:SK-MEL-28	2	1	0	0	100	100	100	100	0	0	100	100	0	-	-	0.01	100	10000	99.99	100	100
114572	ryanodine	-	-	ME:SK-MEL-5	2	1	0	0	100	100	100	100	0	0	100	100	0	-	-	0.01	100	10000	99.99	100	100
114572	ryanodine	-	-	ME:UACC-257	2	1	0	0	100	100	100	100	0	0	100	100	0	-	-	0.01	100	10000	99.99	100	100
114572	ryanodine	-	-	ME:UACC-62	2	1	0	0	100	100	100	100	0	0	100	100	0	-	-	0.01	100	10000	99.99	100	100
114572	ryanodine	-	-	OV:IGROV1	2	1	0	0	100	100	100	100	0	0	100	100	0	-	-	0.01	100	10000	99.99	100	100
114572	ryanodine	-	-	OV:NCI/ADR-RES	2	1	0	0	100	100	100	100	0	0	100	100	0	-	-	0.01	100	10000	99.99	100	100
114572	ryanodine	-	-	OV:OVCAR-3	2	1	0	0	100	100	100	100	0	0	100	100	0	-	-	0.01	100	10000	99.99	100	100
114572	ryanodine	-	-	OV:OVCAR-4	2	1	0	0	100	100	100	100	0	0	100	100	0	-	-	0.01	100	10000	99.99	100	100
114572	ryanodine	-	-	OV:OVCAR-5	2	1	0	0	100	100	100	100	0	0	100	100	0	-	-	0.01	100	10000	99.99	100	100
114572	ryanodine	-	-	OV:OVCAR-8	2	1	0	0	100	100	100	100	0	0	100	100	0	-	-	0.01	100	10000	99.99	100	100
114572	ryanodine	-	-	OV:SK-OV-3	2	1	0	0	100	100	100	100	0	0	100	100	0	-	-	0.01	100	10000	99.99	100	100
114572	ryanodine	-	-	PR:PC-3	2	1	0	0	100	100	100	100	0	0	100	100	0	-	-	0.01	100	10000	99.99	100	100
114572	ryanodine	-	-	RE:786-0	2	1	0	0	100	100	100	100	0	0	100	100	0	-	-	0.01	100	10000	99.99	100	100
114572	ryanodine	-	-	RE:A498	2	1	0	0	100	100	100	100	0	0	100	100	0	-	-	0.01	100	10000	99.99	100	100
114572	ryanodine	-	-	RE:ACHN	2	1	0	0	100	100	100	100	0	0	100	100	0	-	-	0.01	100	10000	99.99	100	100
114572	ryanodine	-	-	RE:CAKI-1	2	1	0	0	100	100	100	100	0	0	100	100	0	-	-	0.01	100	10000	99.99	100	100
114572	ryanodine	-	-	RE:RXF 393	2	1	0	0	100	100	100	100	0	0	100	100	0	-	-	0.01	100	10000	99.99	100	100
114572	ryanodine	-	-	RE:SN12C	2	1	0	0	100	100	100	100	0	0	100	100	0	-	-	0.01	100	10000	99.99	100	100
114572	ryanodine	-	-	RE:UO-31	2	1	0	0	100	100	100	100	0	0	100	100	0	-	-	0.01	100	10000	99.99	100	100
114781	pederin	-	-	BR:BT-549	2	14.1579	1.151	0.0156023	0.016788	0.00118577	0.0089869	0.0089869	0.0110325	0.000121715	0.0128875	0.00508634	0.00780114	-	-	0.0001	169.824	1.69824e+06	169.824	-0.0901343	0.108108
114781	pederin	-	-	BR:HS 578T	2	12.3595	1.092	0.0154297	0.016788	0.00135831	0.00907318	0.00907318	0.0109105	0.000119038	0.0129306	0.00521574	0.00771486	-	-	0.0001	169.824	1.69824e+06	169.824	-0.0889519	0.107098
114781	pederin	-	-	BR:MCF7	2	167.88	2.225	0.016688	0.016788	0.0001	0.00844402	0.00844402	0.0118002	0.000139245	0.012616	0.00427201	0.00834402	-	-	0.0001	169.824	1.69824e+06	169.824	-0.0975751	0.114463
114781	pederin	-	-	BR:MDA-MB-231	2	5.86138	0.768	0.0139239	0.016788	0.00286418	0.00982611	0.00982611	0.00984566	9.6937e-05	0.0133071	0.00634514	0.00696193	-	-	0.0001	169.824	1.69824e+06	169.824	-0.0786322	0.0982844
114781	pederin	-	-	BR:T-47D	2	20.6063	1.314	0.0159733	0.016788	0.000814704	0.00880137	0.00880137	0.0112949	0.000127574	0.0127947	0.00480804	0.00798667	-	-	0.0001	169.824	1.69824e+06	169.824	-0.0926772	0.11028
114781	pederin	-	-	CNS:SF-268	2	8.60994	0.935	0.0148382	0.016788	0.00194984	0.00936894	0.00936894	0.0104922	0.000110086	0.0130785	0.00565939	0.0074191	-	-	0.0001	169.824	1.69824e+06	169.824	-0.0848981	0.103636
114781	pederin	-	-	CNS:SF-295	2	47.6431	1.678	0.0164357	0.016788	0.000352371	0.00857021	0.00857021	0.0116218	0.000135066	0.0126791	0.00446129	0.00821783	-	-	0.0001	169.824	1.69824e+06	169.824	-0.0958456	0.112986
114781	pederin	-	-	CNS:SF-539	2	101.158	2.005	0.0166221	0.016788	0.000165959	0.008477	0.008477	0.0117536	0.000138147	0.0126325	0.00432148	0.00831104	-	-	0.0001	169.824	1.69824e+06	169.824	-0.0971231	0.114077
114781	pederin	-	-	CNS:SNB-19	2	11.272	1.052	0.0152987	0.016788	0.00148936	0.0091387	0.0091387	0.0108178	0.000117025	0.0129634	0.00531403	0.00764934	-	-	0.0001	169.824	1.69824e+06	169.824	-0.0880538	0.106331
114781	pederin	-	-	CNS:SNB-75	2	6.15177	0.789	0.0140591	0.016788	0.00272898	0.00975851	0.00975851	0.00994126	9.88286e-05	0.0132733	0.00624374	0.00702953	-	-	0.0001	169.824	1.69824e+06	169.824	-0.0795587	0.0990757
114781	pederin	-	-	CNS:U251	2	9.57194	0.981	0.0150342	0.016788	0.00175388	0.00927096	0.00927096	0.0106308	0.000113013	0.0130295	0.00551242	0.00751708	-	-	0.0001	169.824	1.69824e+06	169.824	-0.0862411	0.104783
114781	pederin	-	-	CO:COLO 205	2	13.6144	1.134	0.0155549	0.016788	0.0012331	0.00901057	0.00901057	0.010999	0.000120978	0.0128993	0.00512184	0.00777747	-	-	0.0001	169.824	1.69824e+06	169.824	-0.0898099	0.107831
114781	pederin	-	-	CO:HCC-2998	2	16.5577	1.219	0.0157741	0.016788	0.00101391	0.00890098	0.00890098	0.011154	0.000124412	0.0128445	0.00495744	0.00788706	-	-	0.0001	169.824	1.69824e+06	169.824	-0.0913121	0.109114
114781	pederin	-	-	CO:HCT-116	2	10	1	0.0151092	0.016788	0.0016788	0.00923342	0.00923342	0.0106838	0.000114145	0.0130107	0.00545611	0.00755462	-	-	0.0001	169.824	1.69824e+06	169.824	-0.0867556	0.105222
114781	pederin	-	-	CO:HCT-15	2	5.90201	0.771	0.0139436	0.016788	0.00284446	0.00981625	0.00981625	0.0098596	9.72117e-05	0.0133021	0.00633036	0.00697179	-	-	0.0001	169.824	1.69824e+06	169.824	-0.0787673	0.0983998
114781	pederin	-	-	CO:HT29	2	19.4089	1.288	0.0159231	0.016788	0.000864968	0.0088265	0.0088265	0.0112593	0.000126772	0.0128073	0.00484574	0.00796154	-	-	0.0001	169.824	1.69824e+06	169.824	-0.0923328	0.109986
114781	pederin	-	-	CO:KM12	2	19.4984	1.29	0.015927	0.016788	0.000860994	0.00882452	0.00882452	0.0112621	0.000126835	0.0128063	0.00484276	0.00796352	-	-	0.0001	169.824	1.69824e+06	169.824	-0.09236	0.110009
114781	pederin	-	-	CO:SW-620	2	10.666	1.028	0.0152141	0.016788	0.00157398	0.00918101	0.00918101	0.010758	0.000115734	0.0129845	0.0053775	0.00760703	-	-	0.0001	169.824	1.69824e+06	169.824	-0.0874739	0.105836
114781	pederin	-	-	LC:A549/ATCC	2	13.0317	1.115	0.0154998	0.016788	0.00128825	0.00903814	0.00903814	0.01096	0.000120122	0.0129131	0.0051632	0.00774989	-	-	0.0001	169.824	1.69824e+06	169.824	-0.089432	0.107508
114781	pederin	-	-	LC:EKVX	2	10.3753	1.016	0.01517	0.016788	0.00161808	0.00920306	0.00920306	0.0107268	0.000115064	0.0129955	0.00541057	0.00758498	-	-	0.0001	169.824	1.69824e+06	169.824	-0.0871717	0.105578
114781	pederin	-	-	LC:HOP-62	2	7.96159	0.901	0.0146794	0.016788	0.00210863	0.00944833	0.00944833	0.0103799	0.000107743	0.0131182	0.00577848	0.00733971	-	-	0.0001	169.824	1.69824e+06	169.824	-0.08381	0.102707
114781	pederin	-	-	LC:NCI-H226	2	8.31764	0.92	0.0147697	0.016788	0.00201837	0.0094032	0.0094032	0.0104437	0.000109072	0.0130956	0.00571078	0.00738484	-	-	0.0001	169.824	1.69824e+06	169.824	-0.0844285	0.103235
114781	pederin	-	-	LC:NCI-H23	2	8.87156	0.948	0.0148957	0.016788	0.00189234	0.00934019	0.00934019	0.0105328	0.000110941	0.0130641	0.00561627	0.00744785	-	-	0.0001	169.824	1.69824e+06	169.824	-0.0852922	0.103973
114781	pederin	-	-	LC:NCI-H322M	2	11.9399	1.077	0.015382	0.016788	0.00140605	0.00909704	0.00909704	0.0108767	0.000118303	0.0129425	0.00525155	0.007691	-	-	0.0001	169.824	1.69824e+06	169.824	-0.0886248	0.106819
114781	pederin	-	-	LC:NCI-H460	2	23.3346	1.368	0.0160686	0.016788	0.000719449	0.00875374	0.00875374	0.0113622	0.0001291	0.0127709	0.0047366	0.0080343	-	-	0.0001	169.824	1.69824e+06	169.824	-0.09333	0.110838
114781	pederin	-	-	LC:NCI-H522	2	8.64968	0.937	0.0148472	0.016788	0.00194089	0.00936446	0.00936446	0.0104985	0.000110219	0.0130763	0.00565267	0.00742358	-	-	0.0001	169.824	1.69824e+06	169.824	-0.0849595	0.103688
114781	pederin	-	-	LE:CCRF-CEM	2	15.3462	1.186	0.0156941	0.016788	0.00109396	0.008941	0.008941	0.0110974	0.000123152	0.0128645	0.00501748	0.00784704	-	-	0.0001	169.824	1.69824e+06	169.824	-0.0907635	0.108646
114781	pederin	-	-	LE:HL-60(TB)	2	4.08319	0.611	0.0126765	0.016788	0.0041115	0.0104498	0.0104498	0.00896367	8.03474e-05	0.0136189	0.00728063	0.00633827	-	-	0.0001	169.824	1.69824e+06	169.824	-0.0700843	0.0909838
114781	pederin	-	-	LE:MOLT-4	2	3.84592	0.585	0.0124229	0.016788	0.00436516	0.0105766	0.0105766	0.0087843	7.7164e-05	0.0136823	0.00747088	0.00621144	-	-	0.0001	169.824	1.69824e+06	169.824	-0.068346	0.0894992
114781	pederin	-	-	LE:RPMI-8226	2	7.78037	0.891	0.0146303	0.016788	0.00215774	0.00947289	0.00947289	0.0103452	0.000107023	0.0131305	0.00581532	0.00731515	-	-	0.0001	169.824	1.69824e+06	169.824	-0.0834734	0.102419
114781	pederin	-	-	LE:SR	2	59.5662	1.775	0.983212	1	0.016788	0.508394	0.508394	0.695236	0.483353	0.754197	0.262591	0.491606	-	-	0.0001	169.824	1.69824e+06	169.824	-5.73795	6.75474
114781	pederin	-	-	ME:LOX IMVI	2	13.8676	1.142	0.0155774	0.016788	0.0012106	0.00899932	0.00899932	0.0110149	0.000121328	0.0128937	0.00510496	0.00778872	-	-	0.0001	169.824	1.69824e+06	169.824	-0.0899642	0.107963
114781	pederin	-	-	ME:M14	2	9.44061	0.975	0.0150098	0.016788	0.00177828	0.00928316	0.00928316	0.0106135	0.000112646	0.0130356	0.00553072	0.00750488	-	-	0.0001	169.824	1.69824e+06	169.824	-0.0860739	0.10464
114781	pederin	-	-	ME:MALME-3M	2	24.2103	1.384	0.0160946	0.016788	0.000693426	0.00874073	0.00874073	0.0113806	0.000129518	0.0127644	0.00471708	0.00804731	-	-	0.0001	169.824	1.69824e+06	169.824	-0.0935083	0.11099
114781	pederin	-	-	ME:MDA-MB-435	2	10.3514	1.015	0.0151662	0.016788	0.00162181	0.00920493	0.00920493	0.0107241	0.000115007	0.0129965	0.00541337	0.00758311	-	-	0.0001	169.824	1.69824e+06	169.824	-0.0871461	0.105556
114781	pederin	-	-	ME:SK-MEL-28	2	13.0017	1.114	0.0154968	0.016788	0.00129122	0.00903963	0.00903963	0.0109579	0.000120076	0.0129138	0.00516542	0.00774841	-	-	0.0001	169.824	1.69824e+06	169.824	-0.0894117	0.107491
114781	pederin	-	-	ME:SK-MEL-5	2	167.88	2.225	0.016688	0.016788	0.0001	0.00844402	0.00844402	0.0118002	0.000139245	0.012616	0.00427201	0.00834402	-	-	0.0001	169.824	1.69824e+06	169.824	-0.0975751	0.114463
114781	pederin	-	-	ME:UACC-257	2	7.97995	0.902	0.0146843	0.016788	0.00210378	0.00944591	0.00944591	0.0103833	0.000107814	0.013117	0.00577484	0.00734213	-	-	0.0001	169.824	1.69824e+06	169.824	-0.0838432	0.102735
114781	pederin	-	-	ME:UACC-62	2	10.9648	1.04	0.015257	0.016788	0.00153109	0.00915956	0.00915956	0.0107883	0.000116387	0.0129738	0.00534533	0.00762848	-	-	0.0001	169.824	1.69824e+06	169.824	-0.0877679	0.106087
114781	pederin	-	-	OV:IGROV1	2	5.70164	0.756	0.0138436	0.016788	0.00294442	0.00986623	0.00986623	0.00978892	9.58229e-05	0.0133271	0.00640533	0.00692181	-	-	0.0001	169.824	1.69824e+06	169.824	-0.0780823	0.0978147
114781	pederin	-	-	OV:NCI/ADR-RES	2	2.10378	0.323	0.0155554	0.0296483	0.0140929	0.0218706	0.0218706	0.0109993	0.000120986	0.0257595	0.0179817	0.00777771	-	-	0.0001	169.824	1.69824e+06	169.824	-0.076953	0.120694
114781	pederin	-	-	OV:OVCAR-3	2	14.388	1.158	0.0156212	0.016788	0.00116681	0.00897742	0.00897742	0.0110459	0.000122011	0.0128827	0.00507212	0.00781061	-	-	0.0001	169.824	1.69824e+06	169.824	-0.0902642	0.108219
114781	pederin	-	-	OV:OVCAR-4	2	7.37904	0.868	0.0145129	0.016788	0.0022751	0.00953157	0.00953157	0.0102622	0.000105313	0.0131598	0.00590333	0.00725647	-	-	0.0001	169.824	1.69824e+06	169.824	-0.0826692	0.101732
114781	pederin	-	-	OV:OVCAR-5	2	9.22571	0.965	0.0149683	0.016788	0.0018197	0.00930387	0.00930387	0.0105842	0.000112026	0.013046	0.00556179	0.00748417	-	-	0.0001	169.824	1.69824e+06	169.824	-0.08579	0.104398
114781	pederin	-	-	OV:OVCAR-8	2	5.22396	0.718	0.0135744	0.016788	0.00321366	0.0100009	0.0100009	0.00959854	9.21319e-05	0.0133944	0.00660726	0.00678719	-	-	0.0001	169.824	1.69824e+06	169.824	-0.0762372	0.0962389
114781	pederin	-	-	OV:SK-OV-3	2	8.62979	0.936	0.0148427	0.016788	0.00194536	0.0093667	0.0093667	0.0104954	0.000110153	0.0130774	0.00565603	0.00742134	-	-	0.0001	169.824	1.69824e+06	169.824	-0.0849288	0.103662
114781	pederin	-	-	PR:DU-145	2	11.5345	1.062	0.0153326	0.016788	0.00145546	0.00912175	0.00912175	0.0108418	0.000117544	0.0129549	0.0052886	0.00766629	-	-	0.0001	169.824	1.69824e+06	169.824	-0.0882861	0.10653
114781	pederin	-	-	RE:786-0	2	7.62079	0.882	0.0145851	0.016788	0.00220293	0.00949548	0.00949548	0.0103132	0.000106363	0.0131418	0.0058492	0.00729256	-	-	0.0001	169.824	1.69824e+06	169.824	-0.0831637	0.102155
114781	pederin	-	-	RE:A498	2	16.0694	1.206	0.0157433	0.016788	0.00104472	0.00891638	0.00891638	0.0111322	0.000123926	0.0128522	0.00498055	0.00787166	-	-	0.0001	169.824	1.69824e+06	169.824	-0.0911009	0.108934
114781	pederin	-	-	RE:ACHN	2	7.19449	0.857	0.0144546	0.016788	0.00233346	0.00956075	0.00956075	0.0102209	0.000104467	0.0131744	0.0059471	0.00722729	-	-	0.0001	169.824	1.69824e+06	169.824	-0.0822692	0.101391
114781	pederin	-	-	RE:CAKI-1	2	9.12011	0.96	0.0149473	0.016788	0.00184077	0.00931441	0.00931441	0.0105693	0.00011171	0.0130512	0.00557759	0.00747363	-	-	0.0001	169.824	1.69824e+06	169.824	-0.0856456	0.104274
114781	pederin	-	-	RE:RXF 393	2	10.5682	1.024	0.0151995	0.016788	0.00158855	0.00918829	0.00918829	0.0107477	0.000115512	0.0129882	0.00538842	0.00759975	-	-	0.0001	169.824	1.69824e+06	169.824	-0.0873741	0.105751
114781	pederin	-	-	RE:SN12C	2	9.68278	0.986	0.0150542	0.016788	0.0017338	0.00926092	0.00926092	0.010645	0.000113315	0.0130245	0.00549736	0.00752712	-	-	0.0001	169.824	1.69824e+06	169.824	-0.0863786	0.1049
114781	pederin	-	-	RE:TK-10	2	11.885	1.075	0.0153755	0.016788	0.00141254	0.00910029	0.00910029	0.0108721	0.000118203	0.0129442	0.00525641	0.00768775	-	-	0.0001	169.824	1.69824e+06	169.824	-0.0885803	0.106781
114781	pederin	-	-	RE:UO-31	2	6.28058	0.798	0.014115	0.016788	0.00267301	0.00973052	0.00973052	0.00998084	9.96171e-05	0.0132593	0.00620176	0.00705752	-	-	0.0001	169.824	1.69824e+06	169.824	-0.0799423	0.0994033
115447	1.4-diaminoanthraquinone-2.3-dicarboximide	-	-	BR:BT-549	2	1.15878	0.064	0.293622	2.14289	1.84927	1.99608	1.99608	0.207622	0.0431069	2.06949	1.92267	0.146811	-	-	0.01	100	10000	99.99	0.130699	3.86146
115447	1.4-diaminoanthraquinone-2.3-dicarboximide	-	-	BR:HS 578T	2	1.07647	0.032	0.192958	2.71644	2.52348	2.61996	2.61996	0.136442	0.0186165	2.6682	2.57172	0.0964792	-	-	0.01	100	10000	99.99	1.39409	3.84583
115447	1.4-diaminoanthraquinone-2.3-dicarboximide	-	-	BR:MCF7	2	1.1324	0.054	0.144175	1.2331	1.08893	1.16102	1.16102	0.101947	0.0103932	1.19706	1.12497	0.0720874	-	-	0.01	100	10000	99.99	0.245075	2.07696
115447	1.4-diaminoanthraquinone-2.3-dicarboximide	-	-	BR:MDA-MB-231	2	1.80717	0.257	1.8112	4.05509	2.24388	3.14948	3.14948	1.28071	1.64023	3.60228	2.69668	0.905602	-	-	0.01	100	10000	99.99	-8.35709	14.6561
115447	1.4-diaminoanthraquinone-2.3-dicarboximide	-	-	BR:T-47D	2	1.44877	0.161	1.46901	4.74242	3.27341	4.00791	4.00791	1.03875	1.079	4.37517	3.64066	0.734506	-	-	0.01	100	10000	99.99	-5.32473	13.3406
115447	1.4-diaminoanthraquinone-2.3-dicarboximide	-	-	CNS:SF-268	2	1.03514	0.015	0.0913752	2.69153	2.60016	2.64585	2.64585	0.0646121	0.00417472	2.66869	2.623	0.0456876	-	-	0.01	100	10000	99.99	2.06534	3.22635
115447	1.4-diaminoanthraquinone-2.3-dicarboximide	-	-	CNS:SF-295	2	1.02329	0.01	0.0365784	1.60694	1.57036	1.58865	1.58865	0.0258649	0.000668991	1.5978	1.57951	0.0182892	-	-	0.01	100	10000	99.99	1.35627	1.82103
115447	1.4-diaminoanthraquinone-2.3-dicarboximide	-	-	CNS:SF-539	2	1.03514	0.015	0.0704415	2.07491	2.00447	2.03969	2.03969	0.0498097	0.002481	2.0573	2.02208	0.0352207	-	-	0.01	100	10000	99.99	1.59218	2.48721
115447	1.4-diaminoanthraquinone-2.3-dicarboximide	-	-	CNS:SNB-19	2	1.30317	0.115	0.874343	3.75837	2.88403	3.3212	3.3212	0.618254	0.382237	3.53979	3.10262	0.437171	-	-	0.01	100	10000	99.99	-2.2335	8.8759
115447	1.4-diaminoanthraquinone-2.3-dicarboximide	-	-	CNS:U251	2	1.18032	0.072	0.599854	3.92645	3.3266	3.62652	3.62652	0.424161	0.179912	3.77649	3.47656	0.299927	-	-	0.01	100	10000	99.99	-0.184349	7.43739
115447	1.4-diaminoanthraquinone-2.3-dicarboximide	-	-	CO:COLO 205	2	2.92415	0.466	0.773107	1.1749	0.401791	0.788344	0.788344	0.546669	0.298847	0.981621	0.595067	0.386553	-	-	0.01	100	10000	99.99	-4.1232	5.69989
115447	1.4-diaminoanthraquinone-2.3-dicarboximide	-	-	CO:HCC-2998	2	2.8774	0.459	4.94944	7.58578	2.63633	5.11105	5.11105	3.49979	12.2485	6.34841	3.87369	2.47472	-	-	0.01	100	10000	99.99	-26.3328	36.5549
115447	1.4-diaminoanthraquinone-2.3-dicarboximide	-	-	CO:HCT-15	2	1.16413	0.066	0.207576	1.47231	1.26474	1.36852	1.36852	0.146779	0.0215439	1.42042	1.31663	0.103788	-	-	0.01	100	10000	99.99	0.0497931	2.68726
115447	1.4-diaminoanthraquinone-2.3-dicarboximide	-	-	CO:HT29	2	2.74157	0.438	1.02788	1.61808	0.590201	1.10414	1.10414	0.72682	0.528268	1.36111	0.847171	0.513939	-	-	0.01	100	10000	99.99	-5.42597	7.63426
115447	1.4-diaminoanthraquinone-2.3-dicarboximide	-	-	CO:KM12	2	2.13796	0.33	1.42275	2.67301	1.25026	1.96163	1.96163	1.00603	1.01211	2.31732	1.60595	0.711374	-	-	0.01	100	10000	99.99	-7.07708	11.0003
115447	1.4-diaminoanthraquinone-2.3-dicarboximide	-	-	CO:SW-620	2	1.27057	0.104	0.404843	1.90108	1.49624	1.69866	1.69866	0.286267	0.0819488	1.79987	1.59745	0.202421	-	-	0.01	100	10000	99.99	-0.873308	4.27062
115447	1.4-diaminoanthraquinone-2.3-dicarboximide	-	-	LC:A549/ATCC	2	4.20727	0.624	1.40325	1.84077	0.437522	1.13915	1.13915	0.992248	0.984555	1.48996	0.788335	0.701625	-	-	0.01	100	10000	99.99	-7.7757	10.054
115447	1.4-diaminoanthraquinone-2.3-dicarboximide	-	-	LC:EKVX	2	2.71019	0.433	3.28886	5.21195	1.92309	3.56752	3.56752	2.32557	5.40828	4.38973	2.74531	1.64443	-	-	0.01	100	10000	99.99	-17.3266	24.4616
115447	1.4-diaminoanthraquinone-2.3-dicarboximide	-	-	LC:NCI-H226	2	1.07399	0.031	0.132181	1.91867	1.78649	1.85258	1.85258	0.0934662	0.00873593	1.88562	1.81953	0.0660906	-	-	0.01	100	10000	99.99	1.01283	2.69233
115447	1.4-diaminoanthraquinone-2.3-dicarboximide	-	-	LC:NCI-H23	2	3.49945	0.544	1.01589	1.42233	0.406443	0.914386	0.914386	0.718339	0.516012	1.16836	0.660415	0.507943	-	-	0.01	100	10000	99.99	-5.53953	7.36831
115447	1.4-diaminoanthraquinone-2.3-dicarboximide	-	-	LC:NCI-H322M	2	1.07399	0.031	0.0881393	1.27938	1.19124	1.23531	1.23531	0.0623239	0.00388427	1.25735	1.21328	0.0440696	-	-	0.01	100	10000	99.99	0.675363	1.79526
115447	1.4-diaminoanthraquinone-2.3-dicarboximide	-	-	LC:NCI-H460	2	2.0797	0.318	0.650582	1.25314	0.60256	0.92785	0.92785	0.460031	0.211628	1.0905	0.765205	0.325291	-	-	0.01	100	10000	99.99	-3.20529	5.061
115447	1.4-diaminoanthraquinone-2.3-dicarboximide	-	-	LC:NCI-H522	2	1.20226	0.08	0.617902	3.67282	3.05492	3.36387	3.36387	0.436923	0.190901	3.51835	3.2094	0.308951	-	-	0.01	100	10000	99.99	-0.561659	7.2894
115447	1.4-diaminoanthraquinone-2.3-dicarboximide	-	-	LE:CCRF-CEM	2	1.39637	0.145	0.981972	3.45939	2.47742	2.96841	2.96841	0.694359	0.482134	3.2139	2.72291	0.490986	-	-	0.01	100	10000	99.99	-3.27006	9.20687
115447	1.4-diaminoanthraquinone-2.3-dicarboximide	-	-	LE:HL-60(TB)	2	3.2961	0.518	2.53507	3.63915	1.10408	2.37161	2.37161	1.79257	3.21329	3.00538	1.73785	1.26754	-	-	0.01	100	10000	99.99	-13.7337	18.4769
115447	1.4-diaminoanthraquinone-2.3-dicarboximide	-	-	LE:K-562	2	1.34896	0.13	0.907359	3.50752	2.60016	3.05384	3.05384	0.6416	0.41165	3.28068	2.827	0.45368	-	-	0.01	100	10000	99.99	-2.71061	8.81829
115447	1.4-diaminoanthraquinone-2.3-dicarboximide	-	-	LE:MOLT-4	2	1.57761	0.198	1.69292	4.62381	2.93089	3.77735	3.77735	1.19707	1.43298	4.20058	3.35412	0.846458	-	-	0.01	100	10000	99.99	-6.97775	14.5325
115447	1.4-diaminoanthraquinone-2.3-dicarboximide	-	-	LE:RPMI-8226	2	1.05925	0.025	0.117684	2.10378	1.98609	2.04494	2.04494	0.0832148	0.00692471	2.07436	2.01552	0.0588418	-	-	0.01	100	10000	99.99	1.29729	2.79258
115447	1.4-diaminoanthraquinone-2.3-dicarboximide	-	-	ME:LOX IMVI	2	1.07152	0.03	0.0851968	1.27644	1.19124	1.23384	1.23384	0.0602432	0.00362925	1.25514	1.21254	0.0425984	-	-	0.01	100	10000	99.99	0.692585	1.7751
115447	1.4-diaminoanthraquinone-2.3-dicarboximide	-	-	ME:M14	2	9.7051	0.987	0.67885	0.756833	0.077983	0.417408	0.417408	0.480019	0.230419	0.58712	0.247695	0.339425	-	-	0.01	100	10000	99.99	-3.89533	4.73014
115447	1.4-diaminoanthraquinone-2.3-dicarboximide	-	-	ME:MALME-3M	2	1.74181	0.241	0.124535	0.292415	0.16788	0.230148	0.230148	0.0880594	0.00775446	0.261282	0.199014	0.0622674	-	-	0.01	100	10000	99.99	-0.561022	1.02132
115447	1.4-diaminoanthraquinone-2.3-dicarboximide	-	-	ME:MDA-MB-435	2	5.2723	0.722	0.888509	1.09648	0.20797	0.652224	0.652224	0.62827	0.394724	0.874351	0.430097	0.444254	-	-	0.01	100	10000	99.99	-4.99247	6.29692
115447	1.4-diaminoanthraquinone-2.3-dicarboximide	-	-	ME:MDA-N	2	1.26183	0.101	0.0495468	0.238781	0.189234	0.214008	0.214008	0.0350349	0.00122744	0.226394	0.201621	0.0247734	-	-	0.01	100	10000	99.99	-0.100763	0.528778
115447	1.4-diaminoanthraquinone-2.3-dicarboximide	-	-	ME:SK-MEL-2	2	1.1324	0.054	0.25816	2.208	1.94984	2.07892	2.07892	0.182547	0.0333233	2.14346	2.01438	0.12908	-	-	0.01	100	10000	99.99	0.438833	3.71902
115447	1.4-diaminoanthraquinone-2.3-dicarboximide	-	-	ME:SK-MEL-28	2	1.02329	0.01	0.0466902	2.05116	2.00447	2.02782	2.02782	0.0330149	0.00108999	2.03949	2.01614	0.0233451	-	-	0.01	100	10000	99.99	1.73119	2.32444
115447	1.4-diaminoanthraquinone-2.3-dicarboximide	-	-	ME:SK-MEL-5	2	1.42561	0.154	0.0636809	0.213304	0.149624	0.181464	0.181464	0.0450292	0.00202763	0.197384	0.165544	0.0318405	-	-	0.01	100	10000	99.99	-0.223101	0.586029
115447	1.4-diaminoanthraquinone-2.3-dicarboximide	-	-	ME:UACC-257	2	1.13501	0.055	0.213486	1.79473	1.58125	1.68799	1.68799	0.150957	0.022788	1.74136	1.63462	0.106743	-	-	0.01	100	10000	99.99	0.331717	3.04426
115447	1.4-diaminoanthraquinone-2.3-dicarboximide	-	-	ME:UACC-62	2	1.1995	0.079	0.293725	1.76604	1.47231	1.61918	1.61918	0.207695	0.0431373	1.69261	1.54574	0.146863	-	-	0.01	100	10000	99.99	-0.246862	3.48521
115447	1.4-diaminoanthraquinone-2.3-dicarboximide	-	-	OV:NCI/ADR-RES	2	1.03992	0.017	0.0826404	2.15278	2.07014	2.11146	2.11146	0.0584356	0.00341472	2.13212	2.0908	0.0413202	-	-	0.01	100	10000	99.99	1.58645	2.63648
115447	1.4-diaminoanthraquinone-2.3-dicarboximide	-	-	OV:OVCAR-3	2	3.22849	0.509	0.849203	1.23027	0.381066	0.805667	0.805667	0.600477	0.360573	1.01797	0.593367	0.424601	-	-	0.01	100	10000	99.99	-4.58932	6.20065
115447	1.4-diaminoanthraquinone-2.3-dicarboximide	-	-	OV:OVCAR-5	2	1.02094	0.009	0.0377543	1.84077	1.80302	1.82189	1.82189	0.0266963	0.000712692	1.83133	1.81246	0.0188771	-	-	0.01	100	10000	99.99	1.58204	2.06175
115447	1.4-diaminoanthraquinone-2.3-dicarboximide	-	-	OV:OVCAR-8	2	1.11686	0.048	0.201223	1.92309	1.72187	1.82248	1.82248	0.142286	0.0202454	1.87279	1.77217	0.100612	-	-	0.01	100	10000	99.99	0.544109	3.10085
115447	1.4-diaminoanthraquinone-2.3-dicarboximide	-	-	OV:SK-OV-3	2	1.55597	0.192	3.22142	9.01571	5.79429	7.405	7.405	2.27789	5.18879	8.21036	6.59964	1.61071	-	-	0.01	100	10000	99.99	-13.0607	27.8707
115447	1.4-diaminoanthraquinone-2.3-dicarboximide	-	-	PR:DU-145	2	1.67109	0.223	0.806828	2.00909	1.20226	1.60568	1.60568	0.570514	0.325486	1.80739	1.40397	0.403414	-	-	0.01	100	10000	99.99	-3.5201	6.73146
115447	1.4-diaminoanthraquinone-2.3-dicarboximide	-	-	PR:PC-3	2	1.14815	0.06	0.344915	2.67301	2.32809	2.50055	2.50055	0.243892	0.0594832	2.58678	2.41432	0.172458	-	-	0.01	100	10000	99.99	0.309303	4.69179
115447	1.4-diaminoanthraquinone-2.3-dicarboximide	-	-	RE:786-0	2	1.83654	0.264	1.65762	3.63915	1.98153	2.81034	2.81034	1.17212	1.37386	3.22474	2.39593	0.828812	-	-	0.01	100	10000	99.99	-7.72054	13.3412
115447	1.4-diaminoanthraquinone-2.3-dicarboximide	-	-	RE:A498	2	3.49945	0.544	1.5026	2.10378	0.601174	1.35248	1.35248	1.0625	1.12891	1.72813	0.976825	0.751302	-	-	0.01	100	10000	99.99	-8.19357	10.8985
115447	1.4-diaminoanthraquinone-2.3-dicarboximide	-	-	RE:ACHN	2	1.13501	0.055	0.284033	2.38781	2.10378	2.24579	2.24579	0.200842	0.0403373	2.3168	2.17479	0.142016	-	-	0.01	100	10000	99.99	0.441334	4.05026
115447	1.4-diaminoanthraquinone-2.3-dicarboximide	-	-	RE:CAKI-1	2	1.23595	0.092	0.742703	3.89045	3.14775	3.5191	3.5191	0.52517	0.275804	3.70478	3.33342	0.371352	-	-	0.01	100	10000	99.99	-1.19929	8.23749
115447	1.4-diaminoanthraquinone-2.3-dicarboximide	-	-	RE:RXF 393	2	1.77828	0.25	2.08514	4.76431	2.67917	3.72174	3.72174	1.47442	2.17391	4.24302	3.20045	1.04257	-	-	0.01	100	10000	99.99	-9.52517	16.9686
115447	1.4-diaminoanthraquinone-2.3-dicarboximide	-	-	RE:SN12C	2	1.1298	0.053	0.185892	1.61808	1.43219	1.52513	1.52513	0.131446	0.0172779	1.57161	1.47866	0.0929461	-	-	0.01	100	10000	99.99	0.344161	2.70611
115447	1.4-diaminoanthraquinone-2.3-dicarboximide	-	-	RE:TK-10	2	2.14783	0.332	7.58364	14.1906	6.60693	10.3988	10.3988	5.36244	28.7558	12.2947	8.50284	3.79182	-	-	0.01	100	10000	99.99	-37.7801	58.5776
115447	1.4-diaminoanthraquinone-2.3-dicarboximide	-	-	RE:UO-31	2	1.10917	0.045	0.394569	4.00867	3.6141	3.81138	3.81138	0.279002	0.0778422	3.91003	3.71274	0.197284	-	-	0.01	100	10000	99.99	1.30469	6.31808
115684	-	-	-	BR:BT-549	2	2.05116	0.312	0.266483	0.519996	0.253513	0.386754	0.386754	0.188432	0.0355066	0.453375	0.320134	0.133242	-	-	0.01	100	10000	99.99	-1.30621	2.07972
115684	-	-	-	BR:HS 578T	2	2.15774	0.334	0.457733	0.8531	0.395367	0.624233	0.624233	0.323666	0.10476	0.738667	0.5098	0.228867	-	-	0.01	100	10000	99.99	-2.28375	3.53221
115684	-	-	-	BR:MCF7	2	1.59221	0.202	0.123445	0.331894	0.208449	0.270172	0.270172	0.0872891	0.00761938	0.301033	0.23931	0.0617227	-	-	0.01	100	10000	99.99	-0.514077	1.05442
115684	-	-	-	BR:MDA-MB-231	2	1.39637	0.145	0.107176	0.377572	0.270396	0.323984	0.323984	0.0757851	0.00574339	0.350778	0.29719	0.0535882	-	-	0.01	100	10000	99.99	-0.356907	1.00488
115684	-	-	-	CNS:SF-268	2	2.51768	0.401	0.56517	0.937562	0.372392	0.654977	0.654977	0.399636	0.159709	0.796269	0.513684	0.282585	-	-	0.01	100	10000	99.99	-2.93555	4.2455
115684	-	-	-	CNS:SF-295	2	1.81552	0.259	0.883959	1.96789	1.08393	1.52591	1.52591	0.625054	0.390692	1.7469	1.30492	0.44198	-	-	0.01	100	10000	99.99	-4.08989	7.1417
115684	-	-	-	CNS:SF-539	2	1.1722	0.069	0.0455011	0.309742	0.264241	0.286991	0.286991	0.0321741	0.00103517	0.298367	0.275616	0.0227505	-	-	0.01	100	10000	99.99	-0.00207679	0.57606
115684	-	-	-	CNS:SNB-19	2	1.01391	0.006	0.0180872	1.31826	1.30017	1.30921	1.30921	0.0127896	0.000163573	1.31373	1.30469	0.00904358	-	-	0.01	100	10000	99.99	1.19431	1.42412
115684	-	-	-	CNS:SNB-75	2	1.09144	0.038	0.022189	0.26485	0.242661	0.253756	0.253756	0.01569	0.000246176	0.259303	0.248208	0.0110945	-	-	0.01	100	10000	99.99	0.112789	0.394722
115684	-	-	-	CNS:U251	2	2.39883	0.38	0.747766	1.28233	0.534564	0.908447	0.908447	0.528751	0.279577	1.09539	0.721506	0.373883	-	-	0.01	100	10000	99.99	-3.84211	5.65901
115684	-	-	-	CO:COLO 205	2	1.05925	0.025	0.0229465	0.410204	0.387258	0.398731	0.398731	0.0162256	0.00026327	0.404467	0.392994	0.0114732	-	-	0.01	100	10000	99.99	0.252952	0.54451
115684	-	-	-	CO:HCC-2998	2	2.98538	0.475	0.901248	1.35519	0.453942	0.904566	0.904566	0.637278	0.406124	1.12988	0.679254	0.450624	-	-	0.01	100	10000	99.99	-4.82106	6.63019
115684	-	-	-	CO:HCT-116	2	1.76198	0.246	0.116665	0.269774	0.153109	0.211441	0.211441	0.0824948	0.00680538	0.240608	0.182275	0.0583326	-	-	0.01	100	10000	99.99	-0.529733	0.952615
115684	-	-	-	CO:HCT-15	2	1.36773	0.136	0.0757753	0.281838	0.206063	0.243951	0.243951	0.0535812	0.00287095	0.262894	0.225007	0.0378877	-	-	0.01	100	10000	99.99	-0.23745	0.725351
115684	-	-	-	CO:HT29	2	1.35519	0.132	0.0869881	0.331894	0.244906	0.2884	0.2884	0.0615099	0.00378347	0.310147	0.266653	0.0434941	-	-	0.01	100	10000	99.99	-0.264235	0.841036
115684	-	-	-	CO:KM12	2	1.14025	0.057	0.147878	1.20226	1.05439	1.12833	1.12833	0.104565	0.0109339	1.1653	1.09136	0.0739388	-	-	0.01	100	10000	99.99	0.18886	2.06779
115684	-	-	-	CO:SW-620	2	1.56675	0.195	0.109495	0.302691	0.193197	0.247944	0.247944	0.0774243	0.00599452	0.275318	0.22057	0.0547473	-	-	0.01	100	10000	99.99	-0.447675	0.943563
115684	-	-	-	LC:A549/ATCC	2	3.09742	0.491	0.965351	1.42561	0.460257	0.942932	0.942932	0.682606	0.465951	1.18427	0.701594	0.482676	-	-	0.01	100	10000	99.99	-5.18994	7.07581
115684	-	-	-	LC:HOP-62	2	1.07647	0.032	0.107514	1.51356	1.40605	1.4598	1.4598	0.0760237	0.0057796	1.48668	1.43293	0.0537569	-	-	0.01	100	10000	99.99	0.77677	2.14284
115684	-	-	-	LC:NCI-H226	2	3.17687	0.502	0.428384	0.625173	0.196789	0.410981	0.410981	0.302913	0.0917565	0.518077	0.303885	0.214192	-	-	0.01	100	10000	99.99	-2.31054	3.1325
115684	-	-	-	LC:NCI-H322M	2	2.40436	0.381	0.497141	0.851138	0.353997	0.602568	0.602568	0.351532	0.123574	0.726853	0.478283	0.24857	-	-	0.01	100	10000	99.99	-2.55577	3.7609
115684	-	-	-	LC:NCI-H460	2	1.76198	0.246	0.236016	0.545758	0.309742	0.42775	0.42775	0.166888	0.0278518	0.486754	0.368746	0.118008	-	-	0.01	100	10000	99.99	-1.07166	1.92716
115684	-	-	-	LC:NCI-H522	2	1.55597	0.192	0.0629576	0.176198	0.11324	0.144719	0.144719	0.0445177	0.00198183	0.160458	0.128979	0.0314788	-	-	0.01	100	10000	99.99	-0.255251	0.544688
115684	-	-	-	LE:CCRF-CEM	2	1.66341	0.221	0.151979	0.381066	0.229087	0.305076	0.305076	0.107465	0.0115488	0.343071	0.267082	0.0759895	-	-	0.01	100	10000	99.99	-0.660447	1.2706
115684	-	-	-	LE:HL-60(TB)	2	2.38781	0.378	0.230319	0.396278	0.165959	0.281118	0.281118	0.16286	0.0265235	0.338698	0.223539	0.11516	-	-	0.01	100	10000	99.99	-1.1821	1.74434
115684	-	-	-	LE:K-562	2	1.53109	0.185	0.13127	0.378443	0.247172	0.312807	0.312807	0.092822	0.00861593	0.345625	0.27999	0.0656351	-	-	0.01	100	10000	99.99	-0.521152	1.14677
115684	-	-	-	LE:MOLT-4	2	1.59956	0.204	0.138303	0.368978	0.230675	0.299826	0.299826	0.0977949	0.00956384	0.334402	0.26525	0.0691514	-	-	0.01	100	10000	99.99	-0.578812	1.17846
115684	-	-	-	LE:RPMI-8226	2	1.37404	0.138	0.0864809	0.317687	0.231206	0.274447	0.274447	0.0611513	0.00373948	0.296067	0.252827	0.0432405	-	-	0.01	100	10000	99.99	-0.274966	0.82386
115684	-	-	-	LE:SR	2	1.01859	0.008	0.00570574	0.312608	0.306902	0.309755	0.309755	0.00403457	1.62777e-05	0.311182	0.308329	0.00285287	-	-	0.01	100	10000	99.99	0.273507	0.346004
115684	-	-	-	ME:LOX IMVI	2	1.41579	0.151	0.0822012	0.279898	0.197697	0.238798	0.238798	0.058125	0.00337852	0.259348	0.218247	0.0411006	-	-	0.01	100	10000	99.99	-0.283426	0.761022
115684	-	-	-	ME:M14	2	1.61808	0.209	0.187951	0.49204	0.304089	0.398064	0.398064	0.132901	0.0176628	0.445052	0.351076	0.0939755	-	-	0.01	100	10000	99.99	-0.795989	1.59212
115684	-	-	-	ME:MDA-MB-435	2	2.18273	0.339	0.18616	0.343558	0.157398	0.250478	0.250478	0.131635	0.0173277	0.297018	0.203938	0.0930798	-	-	0.01	100	10000	99.99	-0.932194	1.43315
115684	-	-	-	ME:SK-MEL-2	2	2.32809	0.367	0.297323	0.521195	0.223872	0.372533	0.372533	0.210239	0.0442004	0.446864	0.298203	0.148661	-	-	0.01	100	10000	99.99	-1.51636	2.26142
115684	-	-	-	ME:SK-MEL-28	2	1.21899	0.086	0.0658299	0.366438	0.300608	0.333523	0.333523	0.0465488	0.00216679	0.34998	0.317065	0.032915	-	-	0.01	100	10000	99.99	-0.084695	0.75174
115684	-	-	-	ME:SK-MEL-5	2	3.47536	0.541	0.831072	1.16681	0.335738	0.751274	0.751274	0.587657	0.34534	0.959042	0.543506	0.415536	-	-	0.01	100	10000	99.99	-4.52853	6.03107
115684	-	-	-	ME:UACC-257	2	6.54636	0.816	0.901588	1.06414	0.162555	0.613349	0.613349	0.637519	0.406431	0.838746	0.387952	0.450794	-	-	0.01	100	10000	99.99	-5.11444	6.34114
115684	-	-	-	ME:UACC-62	2	1.59221	0.202	0.120081	0.322849	0.202768	0.262809	0.262809	0.0849102	0.00720974	0.292829	0.232789	0.0600406	-	-	0.01	100	10000	99.99	-0.500067	1.02568
115684	-	-	-	OV:IGROV1	2	2.2182	0.346	0.425321	0.774462	0.34914	0.561801	0.561801	0.300748	0.0904492	0.668131	0.455471	0.212661	-	-	0.01	100	10000	99.99	-2.14027	3.26387
115684	-	-	-	OV:NCI/ADR-RES	2	1.1508	0.061	0.0538769	0.41115	0.357273	0.384211	0.384211	0.0380967	0.00145136	0.397681	0.370742	0.0269384	-	-	0.01	100	10000	99.99	0.0419314	0.726491
115684	-	-	-	OV:OVCAR-3	2	1.35207	0.131	0.0896669	0.34435	0.254683	0.299516	0.299516	0.0634041	0.00402008	0.321933	0.2771	0.0448335	-	-	0.01	100	10000	99.99	-0.270137	0.86917
115684	-	-	-	OV:OVCAR-4	2	1.16145	0.065	0.0201853	0.145211	0.125026	0.135119	0.135119	0.0142731	0.000203722	0.140165	0.130072	0.0100926	-	-	0.01	100	10000	99.99	0.00688158	0.263355
115684	-	-	-	OV:OVCAR-5	2	1.16145	0.065	0.0394488	0.283792	0.244343	0.264067	0.264067	0.0278945	0.000778106	0.27393	0.254205	0.0197244	-	-	0.01	100	10000	99.99	0.0134489	0.514686
115684	-	-	-	OV:OVCAR-8	2	1.84927	0.267	0.199088	0.433511	0.234423	0.333967	0.333967	0.140776	0.019818	0.383739	0.284195	0.099544	-	-	0.01	100	10000	99.99	-0.930839	1.59877
115684	-	-	-	OV:SK-OV-3	2	1.08643	0.036	0.123209	1.54882	1.42561	1.48721	1.48721	0.0871219	0.00759023	1.51801	1.45641	0.0616045	-	-	0.01	100	10000	99.99	0.704465	2.26996
115684	-	-	-	PR:DU-145	2	1.59956	0.204	0.155178	0.414	0.258821	0.33641	0.33641	0.109728	0.0120402	0.375205	0.297616	0.0775892	-	-	0.01	100	10000	99.99	-0.649438	1.32226
115684	-	-	-	PR:PC-3	2	1.21899	0.086	0.185962	1.03514	0.84918	0.942161	0.942161	0.131495	0.0172909	0.988652	0.895671	0.0929808	-	-	0.01	100	10000	99.99	-0.239253	2.12358
115684	-	-	-	RE:786-0	2	4.31519	0.635	0.791605	1.03039	0.238781	0.634584	0.634584	0.559749	0.313319	0.832485	0.436682	0.395802	-	-	0.01	100	10000	99.99	-4.39448	5.66365
115684	-	-	-	RE:A498	2	1.18304	0.073	0.0375448	0.242661	0.205116	0.223889	0.223889	0.0265482	0.000704806	0.233275	0.214502	0.0187724	-	-	0.01	100	10000	99.99	-0.0146334	0.462411
115684	-	-	-	RE:ACHN	2	1.1246	0.051	0.0168863	0.152405	0.135519	0.143962	0.143962	0.0119404	0.000142574	0.148184	0.139741	0.00844317	-	-	0.01	100	10000	99.99	0.0366832	0.251241
115684	-	-	-	RE:RXF 393	2	1.08893	0.037	0.0170627	0.20893	0.191867	0.200398	0.200398	0.0120652	0.000145569	0.204664	0.196133	0.00853137	-	-	0.01	100	10000	99.99	0.0919987	0.308798
115684	-	-	-	RE:SN12C	2	4.56037	0.659	1.13892	1.45881	0.31989	0.889352	0.889352	0.805341	0.648575	1.17408	0.604621	0.569462	-	-	0.01	100	10000	99.99	-6.34624	8.12494
115684	-	-	-	RE:UO-31	2	1.8281	0.262	0.133378	0.294442	0.161065	0.227753	0.227753	0.0943122	0.00889479	0.261098	0.194409	0.0666888	-	-	0.01	100	10000	99.99	-0.619595	1.0751
115712	tubercidin3'.5'-cyclicphosphatesesquihydrate	-	-	BR:BT-549	2	1.59588	0.203	0.227593	0.609537	0.381944	0.495741	0.495741	0.160932	0.0258992	0.552639	0.438842	0.113796	-	-	0.01	100	10000	99.99	-0.950155	1.94164
115712	tubercidin3'.5'-cyclicphosphatesesquihydrate	-	-	BR:HS 578T	2	1.46555	0.166	0.193181	0.608135	0.414954	0.511545	0.511545	0.1366	0.0186594	0.55984	0.463249	0.0965905	-	-	0.01	100	10000	99.99	-0.715734	1.73882
115712	tubercidin3'.5'-cyclicphosphatesesquihydrate	-	-	BR:MCF7	2	2.99916	0.477	0.511503	0.767361	0.255859	0.51161	0.51161	0.361687	0.130818	0.639486	0.383734	0.255751	-	-	0.01	100	10000	99.99	-2.73797	3.76119
115712	tubercidin3'.5'-cyclicphosphatesesquihydrate	-	-	BR:MDA-MB-231	2	1.52757	0.184	0.140694	0.40738	0.266686	0.337033	0.337033	0.099486	0.00989746	0.372207	0.301859	0.0703472	-	-	0.01	100	10000	99.99	-0.556799	1.23086
115712	tubercidin3'.5'-cyclicphosphatesesquihydrate	-	-	BR:T-47D	2	8.99498	0.954	2.63522	2.96483	0.32961	1.64722	1.64722	1.86338	3.4722	2.30603	0.988415	1.31761	-	-	0.01	100	10000	99.99	-15.0943	18.3888
115712	tubercidin3'.5'-cyclicphosphatesesquihydrate	-	-	CNS:SF-295	2	1.57761	0.198	0.294873	0.805378	0.510505	0.657942	0.657942	0.208507	0.0434752	0.73166	0.584223	0.147437	-	-	0.01	100	10000	99.99	-1.21539	2.53127
115712	tubercidin3'.5'-cyclicphosphatesesquihydrate	-	-	CNS:SF-539	2	1.51356	0.18	1.46417	4.31519	2.85102	3.5831	3.5831	1.03533	1.0719	3.94915	3.21706	0.732086	-	-	0.01	100	10000	99.99	-5.71878	12.885
115712	tubercidin3'.5'-cyclicphosphatesesquihydrate	-	-	CNS:SNB-19	2	5.08159	0.706	2.91628	3.63078	0.714496	2.17264	2.17264	2.06212	4.25236	2.90171	1.44357	1.45814	-	-	0.01	100	10000	99.99	-16.3545	20.6998
115712	tubercidin3'.5'-cyclicphosphatesesquihydrate	-	-	CNS:SNB-75	2	3.54813	0.55	0.312768	0.435512	0.122744	0.279128	0.279128	0.22116	0.0489119	0.35732	0.200936	0.156384	-	-	0.01	100	10000	99.99	-1.70789	2.26614
115712	tubercidin3'.5'-cyclicphosphatesesquihydrate	-	-	CNS:U251	2	2.83792	0.453	0.339099	0.5236	0.184502	0.354051	0.354051	0.239779	0.057494	0.438826	0.269276	0.169549	-	-	0.01	100	10000	99.99	-1.80024	2.50835
115712	tubercidin3'.5'-cyclicphosphatesesquihydrate	-	-	CO:COLO 205	2	1.62181	0.21	0.0884418	0.230675	0.142233	0.186454	0.186454	0.0625378	0.00391098	0.208564	0.164343	0.0442209	-	-	0.01	100	10000	99.99	-0.375417	0.748325
115712	tubercidin3'.5'-cyclicphosphatesesquihydrate	-	-	CO:HCC-2998	2	3.57273	0.553	1.28054	1.77828	0.497737	1.13801	1.13801	0.90548	0.819894	1.45814	0.817873	0.640271	-	-	0.01	100	10000	99.99	-6.99728	9.27329
115712	tubercidin3'.5'-cyclicphosphatesesquihydrate	-	-	CO:HCT-116	2	2.02302	0.306	0.122429	0.242103	0.119674	0.180888	0.180888	0.0865703	0.00749441	0.211496	0.150281	0.0612144	-	-	0.01	100	10000	99.99	-0.596902	0.958679
115712	tubercidin3'.5'-cyclicphosphatesesquihydrate	-	-	CO:HCT-15	2	7.81628	0.893	0.371148	0.425598	0.0544503	0.240024	0.240024	0.262441	0.0688755	0.332811	0.147237	0.185574	-	-	0.01	100	10000	99.99	-2.11788	2.59793
115712	tubercidin3'.5'-cyclicphosphatesesquihydrate	-	-	CO:HT29	2	3.0761	0.488	0.1619	0.239883	0.077983	0.158933	0.158933	0.114481	0.0131059	0.199408	0.118458	0.0809501	-	-	0.01	100	10000	99.99	-0.869619	1.18749
115712	tubercidin3'.5'-cyclicphosphatesesquihydrate	-	-	CO:KM12	2	1.8281	0.262	0.222373	0.490908	0.268534	0.379721	0.379721	0.157242	0.024725	0.435315	0.324128	0.111187	-	-	0.01	100	10000	99.99	-1.03302	1.79246
115712	tubercidin3'.5'-cyclicphosphatesesquihydrate	-	-	CO:SW-620	2	1.67109	0.223	0.135451	0.337287	0.201837	0.269562	0.269562	0.0957781	0.00917344	0.303425	0.235699	0.0677253	-	-	0.01	100	10000	99.99	-0.590956	1.13008
115712	tubercidin3'.5'-cyclicphosphatesesquihydrate	-	-	LC:EKVX	2	1.00693	0.003	0.0182321	2.6485	2.63027	2.63938	2.63938	0.0128921	0.000166206	2.64394	2.63483	0.00911607	-	-	0.01	100	10000	99.99	2.52356	2.75521
115712	tubercidin3'.5'-cyclicphosphatesesquihydrate	-	-	LC:HOP-62	2	2.73527	0.437	0.526462	0.829851	0.303389	0.56662	0.56662	0.372265	0.138581	0.698235	0.435005	0.263231	-	-	0.01	100	10000	99.99	-2.77799	3.91123
115712	tubercidin3'.5'-cyclicphosphatesesquihydrate	-	-	LC:HOP-92	2	1.27057	0.104	0.110991	0.521195	0.410204	0.465699	0.465699	0.0784822	0.00615946	0.493447	0.437952	0.0554953	-	-	0.01	100	10000	99.99	-0.239424	1.17082
115712	tubercidin3'.5'-cyclicphosphatesesquihydrate	-	-	LC:NCI-H226	2	1.15345	0.062	0.413977	3.11172	2.69774	2.90473	2.90473	0.292726	0.0856884	3.00822	2.80123	0.206988	-	-	0.01	100	10000	99.99	0.274733	5.53472
115712	tubercidin3'.5'-cyclicphosphatesesquihydrate	-	-	LC:NCI-H23	2	2.16272	0.335	0.700607	1.30317	0.60256	0.952863	0.952863	0.495404	0.245425	1.12801	0.777711	0.350304	-	-	0.01	100	10000	99.99	-3.49809	5.40382
115712	tubercidin3'.5'-cyclicphosphatesesquihydrate	-	-	LC:NCI-H322M	2	8.41395	0.925	1.3616	1.54525	0.183654	0.864454	0.864454	0.962797	0.926978	1.20485	0.524054	0.6808	-	-	0.01	100	10000	99.99	-7.78579	9.5147
115712	tubercidin3'.5'-cyclicphosphatesesquihydrate	-	-	LC:NCI-H460	2	1.53109	0.185	0.0721383	0.20797	0.135831	0.171901	0.171901	0.0510095	0.00260197	0.189935	0.153866	0.0360692	-	-	0.01	100	10000	99.99	-0.286394	0.630195
115712	tubercidin3'.5'-cyclicphosphatesesquihydrate	-	-	LC:NCI-H522	2	1.61065	0.207	0.0671103	0.177011	0.109901	0.143456	0.143456	0.0474542	0.0022519	0.160233	0.126678	0.0335552	-	-	0.01	100	10000	99.99	-0.282896	0.569808
115712	tubercidin3'.5'-cyclicphosphatesesquihydrate	-	-	LE:CCRF-CEM	2	2.2182	0.346	0.632	1.1508	0.5188	0.8348	0.8348	0.446892	0.199712	0.9928	0.6768	0.316	-	-	0.01	100	10000	99.99	-3.1803	4.8499
115712	tubercidin3'.5'-cyclicphosphatesesquihydrate	-	-	LE:HL-60(TB)	2	22.6464	1.355	0.216464	0.226464	0.01	0.118232	0.118232	0.153063	0.0234284	0.172348	0.0641161	0.108232	-	-	0.01	100	10000	99.99	-1.25697	1.49343
115712	tubercidin3'.5'-cyclicphosphatesesquihydrate	-	-	LE:K-562	2	2.66686	0.426	0.26601	0.425598	0.159588	0.292593	0.292593	0.188098	0.0353808	0.359096	0.226091	0.133005	-	-	0.01	100	10000	99.99	-1.39737	1.98256
115712	tubercidin3'.5'-cyclicphosphatesesquihydrate	-	-	LE:MOLT-4	2	2.55859	0.408	0.663332	1.08893	0.425598	0.757264	0.757264	0.469046	0.220004	0.923097	0.591431	0.331666	-	-	0.01	100	10000	99.99	-3.45688	4.97141
115712	tubercidin3'.5'-cyclicphosphatesesquihydrate	-	-	LE:RPMI-8226	2	4.22669	0.626	0.194875	0.25527	0.0603949	0.157832	0.157832	0.137798	0.0189882	0.206551	0.109114	0.0974376	-	-	0.01	100	10000	99.99	-1.08021	1.39588
115712	tubercidin3'.5'-cyclicphosphatesesquihydrate	-	-	LE:SR	2	5.48277	0.739	0.330025	0.403645	0.0736207	0.238633	0.238633	0.233363	0.0544581	0.321139	0.156127	0.165012	-	-	0.01	100	10000	99.99	-1.85801	2.33528
115712	tubercidin3'.5'-cyclicphosphatesesquihydrate	-	-	ME:LOX IMVI	2	1.48594	0.172	0.0292805	0.0895365	0.060256	0.0748962	0.0748962	0.0207045	0.000428674	0.0822163	0.0675761	0.0146403	-	-	0.01	100	10000	99.99	-0.111123	0.260915
115712	tubercidin3'.5'-cyclicphosphatesesquihydrate	-	-	ME:M14	2	7.8886	0.897	0.169485	0.194089	0.0246037	0.109346	0.109346	0.119844	0.0143626	0.151717	0.0669749	0.0847425	-	-	0.01	100	10000	99.99	-0.967392	1.18608
115712	tubercidin3'.5'-cyclicphosphatesesquihydrate	-	-	ME:MALME-3M	2	3.04789	0.484	0.317181	0.472063	0.154882	0.313472	0.313472	0.224281	0.050302	0.392768	0.234177	0.158591	-	-	0.01	100	10000	99.99	-1.70158	2.32853
115712	tubercidin3'.5'-cyclicphosphatesesquihydrate	-	-	ME:MDA-MB-435	2	1.28233	0.108	0.068039	0.30903	0.240991	0.27501	0.27501	0.0481108	0.00231465	0.29202	0.258	0.0340195	-	-	0.01	100	10000	99.99	-0.157242	0.707262
115712	tubercidin3'.5'-cyclicphosphatesesquihydrate	-	-	ME:MDA-N	2	2.2856	0.359	0.322928	0.574116	0.251189	0.412653	0.412653	0.228344	0.0521412	0.493385	0.331921	0.161464	-	-	0.01	100	10000	99.99	-1.63891	2.46421
115712	tubercidin3'.5'-cyclicphosphatesesquihydrate	-	-	ME:SK-MEL-28	2	1.50314	0.177	0.211198	0.630957	0.419759	0.525358	0.525358	0.14934	0.0223024	0.578158	0.472559	0.105599	-	-	0.01	100	10000	99.99	-0.816385	1.8671
115712	tubercidin3'.5'-cyclicphosphatesesquihydrate	-	-	ME:SK-MEL-5	2	1.20504	0.081	0.0609298	0.358096	0.297167	0.327632	0.327632	0.0430839	0.00185622	0.342864	0.312399	0.0304649	-	-	0.01	100	10000	99.99	-0.0594557	0.714719
115712	tubercidin3'.5'-cyclicphosphatesesquihydrate	-	-	ME:UACC-257	2	4.33511	0.637	2.0282	2.63633	0.608135	1.62223	1.62223	1.43415	2.05679	2.12928	1.11518	1.0141	-	-	0.01	100	10000	99.99	-11.2629	14.5074
115712	tubercidin3'.5'-cyclicphosphatesesquihydrate	-	-	ME:UACC-62	2	4.90908	0.691	0.161464	0.202768	0.0413048	0.122037	0.122037	0.114172	0.0130352	0.162402	0.0816706	0.0807318	-	-	0.01	100	10000	99.99	-0.903741	1.14781
115712	tubercidin3'.5'-cyclicphosphatesesquihydrate	-	-	OV:IGROV1	2	7.76247	0.89	1.18333	1.35831	0.174985	0.766649	0.766649	0.83674	0.700133	1.06248	0.470817	0.591664	-	-	0.01	100	10000	99.99	-6.75104	8.28434
115712	tubercidin3'.5'-cyclicphosphatesesquihydrate	-	-	OV:NCI/ADR-RES	2	2.13304	0.329	0.43878	0.826038	0.387258	0.606648	0.606648	0.310265	0.0962641	0.716343	0.496953	0.21939	-	-	0.01	100	10000	99.99	-2.18092	3.39422
115712	tubercidin3'.5'-cyclicphosphatesesquihydrate	-	-	OV:OVCAR-3	2	2.25944	0.354	0.230237	0.413048	0.18281	0.297929	0.297929	0.162802	0.0265046	0.355488	0.240369	0.115119	-	-	0.01	100	10000	99.99	-1.16477	1.76063
115712	tubercidin3'.5'-cyclicphosphatesesquihydrate	-	-	OV:OVCAR-4	2	5.34564	0.728	0.327381	0.402717	0.0753356	0.239026	0.239026	0.231494	0.0535893	0.320872	0.157181	0.163691	-	-	0.01	100	10000	99.99	-1.84083	2.31888
115712	tubercidin3'.5'-cyclicphosphatesesquihydrate	-	-	OV:OVCAR-5	2	1.34586	0.129	0.252872	0.984011	0.731139	0.857575	0.857575	0.178808	0.0319721	0.920793	0.794357	0.126436	-	-	0.01	100	10000	99.99	-0.748921	2.46407
115712	tubercidin3'.5'-cyclicphosphatesesquihydrate	-	-	OV:OVCAR-8	2	31.4775	1.498	0.419739	0.433511	0.0137721	0.223641	0.223641	0.2968	0.0880903	0.328576	0.118707	0.209869	-	-	0.01	100	10000	99.99	-2.44296	2.89024
115712	tubercidin3'.5'-cyclicphosphatesesquihydrate	-	-	PR:DU-145	2	4.38531	0.642	1.16842	1.51356	0.345144	0.929352	0.929352	0.826196	0.6826	1.22146	0.637248	0.584209	-	-	0.01	100	10000	99.99	-6.4936	8.35231
115712	tubercidin3'.5'-cyclicphosphatesesquihydrate	-	-	PR:PC-3	2	1.86209	0.27	0.102932	0.222331	0.119399	0.170865	0.170865	0.072784	0.00529752	0.196598	0.145132	0.0514661	-	-	0.01	100	10000	99.99	-0.483063	0.824793
115712	tubercidin3'.5'-cyclicphosphatesesquihydrate	-	-	RE:786-0	2	2.30144	0.362	0.240672	0.425598	0.184927	0.305263	0.305263	0.17018	0.0289614	0.365431	0.245095	0.120336	-	-	0.01	100	10000	99.99	-1.22372	1.83425
115712	tubercidin3'.5'-cyclicphosphatesesquihydrate	-	-	RE:A498	2	1.62181	0.21	0.561898	1.46555	0.903649	1.1846	1.1846	0.397322	0.157865	1.32507	1.04412	0.280949	-	-	0.01	100	10000	99.99	-2.38514	4.75434
115712	tubercidin3'.5'-cyclicphosphatesesquihydrate	-	-	RE:ACHN	2	1.32434	0.122	0.0116146	0.0474242	0.0358096	0.0416169	0.0416169	0.00821273	6.74489e-05	0.0445206	0.0387133	0.00580728	-	-	0.01	100	10000	99.99	-0.0321703	0.115404
115712	tubercidin3'.5'-cyclicphosphatesesquihydrate	-	-	RE:CAKI-1	2	2.32809	0.367	0.0785648	0.137721	0.0591562	0.0984386	0.0984386	0.0555537	0.00308621	0.11808	0.0787974	0.0392824	-	-	0.01	100	10000	99.99	-0.400684	0.597561
115712	tubercidin3'.5'-cyclicphosphatesesquihydrate	-	-	RE:RXF 393	2	1.59588	0.203	0.100036	0.267917	0.16788	0.217899	0.217899	0.0707364	0.00500364	0.242908	0.19289	0.0500182	-	-	0.01	100	10000	99.99	-0.417633	0.85343
115712	tubercidin3'.5'-cyclicphosphatesesquihydrate	-	-	RE:SN12C	2	2.80543	0.448	0.223657	0.347536	0.12388	0.235708	0.235708	0.158149	0.0250111	0.291622	0.179794	0.111828	-	-	0.01	100	10000	99.99	-1.18518	1.6566
115712	tubercidin3'.5'-cyclicphosphatesesquihydrate	-	-	RE:UO-31	2	1.40281	0.147	0.0665433	0.231739	0.165196	0.198468	0.198468	0.0470532	0.002214	0.215104	0.181832	0.0332716	-	-	0.01	100	10000	99.99	-0.224282	0.621217
115829	cb954	-	-	BR:MCF7	3	10	1	179.988	199.986	19.9986	106.662	100	90.1785	8132.16	149.993	59.9993	89.9938	0.330607	-	0.01	199.526	19952.6	199.516	-117.357	330.68
115829	cb954	-	-	BR:MDA-MB-231	2	1	0	0	199.986	199.986	199.986	199.986	0	0	199.986	199.986	0	-	-	0.0199526	199.526	10000	199.506	199.986	199.986
115829	cb954	-	-	BR:T-47D	3	1.99986	0.301	99.9862	199.986	100	166.657	199.986	57.7271	3332.41	199.986	149.993	49.9931	-1.73205	-	0.01	199.526	19952.6	199.516	23.2539	310.061
115829	cb954	-	-	CNS:SF-268	4	1.99986	0.301	99.9862	199.986	100	149.993	149.993	57.7271	3332.41	199.986	100	99.9862	0	-6	0.01	199.526	19952.6	199.516	58.1378	241.848
115829	cb954	-	-	CNS:SF-295	4	1.99986	0.301	99.9862	199.986	100	149.993	149.993	57.7271	3332.41	199.986	100	99.9862	0	-6	0.01	199.526	19952.6	199.516	58.1378	241.848
115829	cb954	-	-	CNS:SF-539	3	1.99986	0.301	99.9862	199.986	100	133.329	100	57.7271	3332.41	149.993	100	49.9931	1.73205	-	0.01	199.526	19952.6	199.516	-10.0748	276.732
115829	cb954	-	-	CNS:SNB-19	4	1.99986	0.301	99.9862	199.986	100	149.993	149.993	57.7271	3332.41	199.986	100	99.9862	0	-6	0.01	199.526	19952.6	199.516	58.1378	241.848
115829	cb954	-	-	CNS:SNB-75	4	1999.86	3.301	199.886	199.986	0.1	125.018	149.993	95.692	9156.96	199.986	75.025	124.961	-0.853848	-1.29299	0.01	199.526	19952.6	199.516	-27.247	277.283
115829	cb954	-	-	CNS:U251	4	1.99986	0.301	99.9862	199.986	100	149.993	149.993	57.7271	3332.41	199.986	100	99.9862	0	-6	0.01	199.526	19952.6	199.516	58.1378	241.848
115829	cb954	-	-	CO:COLO 205	4	1.99986	0.301	99.9862	199.986	100	149.993	149.993	57.7271	3332.41	199.986	100	99.9862	0	-6	0.01	199.526	19952.6	199.516	58.1378	241.848
115829	cb954	-	-	CO:HCC-2998	3	1.99986	0.301	99.9862	199.986	100	133.329	100	57.7271	3332.41	149.993	100	49.9931	1.73205	-	0.01	199.526	19952.6	199.516	-10.0748	276.732
115829	cb954	-	-	CO:HCT-116	4	1.99986	0.301	99.9862	199.986	100	149.993	149.993	57.7271	3332.41	199.986	100	99.9862	0	-6	0.01	199.526	19952.6	199.516	58.1378	241.848
115829	cb954	-	-	CO:HCT-15	4	1.99986	0.301	99.9862	199.986	100	126.235	102.477	49.2228	2422.89	128.712	100	28.7122	1.98666	3.95356	0.01	199.526	19952.6	199.516	47.9118	204.558
115829	cb954	-	-	CO:HT29	4	1.99986	0.301	99.9862	199.986	100	149.993	149.993	57.7271	3332.41	199.986	100	99.9862	0	-6	0.01	199.526	19952.6	199.516	58.1378	241.848
115829	cb954	-	-	CO:KM12	4	1.99986	0.301	99.9862	199.986	100	149.993	149.993	57.7271	3332.41	199.986	100	99.9862	0	-6	0.01	199.526	19952.6	199.516	58.1378	241.848
115829	cb954	-	-	CO:SW-620	4	1.99986	0.301	99.9862	199.986	100	149.993	149.993	57.7271	3332.41	199.986	100	99.9862	0	-6	0.01	199.526	19952.6	199.516	58.1378	241.848
115829	cb954	-	-	LC:A549/ATCC	4	1.99986	0.301	99.9862	199.986	100	142.355	134.717	50.4728	2547.5	177.072	100	77.0719	0.307485	-4.25183	0.01	199.526	19952.6	199.516	62.0427	222.667
115829	cb954	-	-	LC:EKVX	3	1.99986	0.301	99.9862	199.986	100	133.329	100	57.7271	3332.41	149.993	100	49.9931	1.73205	-	0.01	199.526	19952.6	199.516	-10.0748	276.732
115829	cb954	-	-	LC:HOP-62	4	1.99986	0.301	99.9862	199.986	100	149.993	149.993	57.7271	3332.41	199.986	100	99.9862	0	-6	0.01	199.526	19952.6	199.516	58.1378	241.848
115829	cb954	-	-	LC:HOP-92	3	1.99986	0.301	99.9862	199.986	100	133.329	100	57.7271	3332.41	149.993	100	49.9931	1.73205	-	0.01	199.526	19952.6	199.516	-10.0748	276.732
115829	cb954	-	-	LC:NCI-H226	3	1.99986	0.301	99.9862	199.986	100	133.329	100	57.7271	3332.41	149.993	100	49.9931	1.73205	-	0.01	199.526	19952.6	199.516	-10.0748	276.732
115829	cb954	-	-	LC:NCI-H23	4	1.99986	0.301	99.9862	199.986	100	149.993	149.993	57.7271	3332.41	199.986	100	99.9862	0	-6	0.01	199.526	19952.6	199.516	58.1378	241.848
115829	cb954	-	-	LC:NCI-H322M	3	1.99986	0.301	99.9862	199.986	100	133.329	100	57.7271	3332.41	149.993	100	49.9931	1.73205	-	0.01	199.526	19952.6	199.516	-10.0748	276.732
115829	cb954	-	-	LC:NCI-H460	4	42.0727	1.624	97.6232	100	2.37684	68.3745	85.5607	46.0564	2121.19	100	53.9352	46.0648	-1.52983	2.03729	0.01	199.526	19952.6	199.516	-4.91042	141.66
115829	cb954	-	-	LC:NCI-H522	4	1.99986	0.301	99.9862	199.986	100	149.993	149.993	57.7271	3332.41	199.986	100	99.9862	0	-6	0.01	199.526	19952.6	199.516	58.1378	241.848
115829	cb954	-	-	LE:CCRF-CEM	4	1.99986	0.301	99.9862	199.986	100	149.993	149.993	57.7271	3332.41	199.986	100	99.9862	0	-6	0.01	199.526	19952.6	199.516	58.1378	241.848
115829	cb954	-	-	LE:HL-60(TB)	4	1.99986	0.301	99.9862	199.986	100	149.993	149.993	57.7271	3332.41	199.986	100	99.9862	0	-6	0.01	199.526	19952.6	199.516	58.1378	241.848
115829	cb954	-	-	LE:K-562	3	1.99986	0.301	99.9862	199.986	100	133.329	100	57.7271	3332.41	149.993	100	49.9931	1.73205	-	0.01	199.526	19952.6	199.516	-10.0748	276.732
115829	cb954	-	-	LE:MOLT-4	4	10	1	179.988	199.986	19.9986	104.996	100	73.7057	5432.54	124.997	79.9997	44.9969	0.404223	1.59105	0.01	199.526	19952.6	199.516	-12.2844	222.277
115829	cb954	-	-	LE:RPMI-8226	4	1.99986	0.301	99.9862	199.986	100	149.993	149.993	57.7271	3332.41	199.986	100	99.9862	0	-6	0.01	199.526	19952.6	199.516	58.1378	241.848
115829	cb954	-	-	LE:SR	2	1.99986	0.301	99.9862	199.986	100	149.993	149.993	70.7009	4998.62	174.99	124.997	49.9931	-	-	0.01	199.526	19952.6	199.516	-485.219	785.205
115829	cb954	-	-	ME:LOX IMVI	4	1.99986	0.301	99.9862	199.986	100	149.993	149.993	57.7271	3332.41	199.986	100	99.9862	0	-6	0.01	199.526	19952.6	199.516	58.1378	241.848
115829	cb954	-	-	ME:M14	4	1.99986	0.301	99.9862	199.986	100	149.993	149.993	57.7271	3332.41	199.986	100	99.9862	0	-6	0.01	199.526	19952.6	199.516	58.1378	241.848
115829	cb954	-	-	ME:MALME-3M	4	2.39332	0.379	116.426	199.986	83.5603	120.887	100	53.2995	2840.83	124.997	95.8901	29.1065	1.86982	3.62801	0.01	199.526	19952.6	199.516	36.0765	205.697
115829	cb954	-	-	ME:MDA-MB-435	3	1.99986	0.301	99.9862	199.986	100	166.657	199.986	57.7271	3332.41	199.986	149.993	49.9931	-1.73205	-	0.01	199.526	19952.6	199.516	23.2539	310.061
115829	cb954	-	-	ME:MDA-N	3	1.99986	0.301	99.9862	199.986	100	166.657	199.986	57.7271	3332.41	199.986	149.993	49.9931	-1.73205	-	0.01	199.526	19952.6	199.516	23.2539	310.061
115829	cb954	-	-	ME:SK-MEL-2	3	5.00035	0.699	80.0014	100	19.9986	73.3329	100	46.1888	2133.41	100	59.9993	40.0007	-1.73205	-	0.01	100	10000	99.99	-41.4078	188.074
115829	cb954	-	-	ME:SK-MEL-28	2	1	0	0	199.986	199.986	199.986	199.986	0	0	199.986	199.986	0	-	-	0.0199526	199.526	10000	199.506	199.986	199.986
115829	cb954	-	-	ME:SK-MEL-5	3	1.99986	0.301	99.9862	199.986	100	166.657	199.986	57.7271	3332.41	199.986	149.993	49.9931	-1.73205	-	0.01	199.526	19952.6	199.516	23.2539	310.061
115829	cb954	-	-	ME:UACC-257	4	1.99986	0.301	99.9862	199.986	100	149.993	149.993	57.7271	3332.41	199.986	100	99.9862	0	-6	0.01	199.526	19952.6	199.516	58.1378	241.848
115829	cb954	-	-	ME:UACC-62	3	1.99986	0.301	99.9862	199.986	100	133.329	100	57.7271	3332.41	149.993	100	49.9931	1.73205	-	0.01	199.526	19952.6	199.516	-10.0748	276.732
115829	cb954	-	-	OV:IGROV1	4	1.99986	0.301	99.9862	199.986	100	149.993	149.993	57.7271	3332.41	199.986	100	99.9862	0	-6	0.01	199.526	19952.6	199.516	58.1378	241.848
115829	cb954	-	-	OV:NCI/ADR-RES	3	1.99986	0.301	99.9862	199.986	100	166.657	199.986	57.7271	3332.41	199.986	149.993	49.9931	-1.73205	-	0.01	199.526	19952.6	199.516	23.2539	310.061
115829	cb954	-	-	OV:OVCAR-3	4	1.99986	0.301	99.9862	199.986	100	149.993	149.993	57.7271	3332.41	199.986	100	99.9862	0	-6	0.01	199.526	19952.6	199.516	58.1378	241.848
115829	cb954	-	-	OV:OVCAR-4	4	1.99986	0.301	99.9862	199.986	100	149.993	149.993	57.7271	3332.41	199.986	100	99.9862	0	-6	0.01	199.526	19952.6	199.516	58.1378	241.848
115829	cb954	-	-	OV:OVCAR-5	4	1.99986	0.301	99.9862	199.986	100	149.993	149.993	57.7271	3332.41	199.986	100	99.9862	0	-6	0.01	199.526	19952.6	199.516	58.1378	241.848
115829	cb954	-	-	OV:OVCAR-8	4	1.99986	0.301	99.9862	199.986	100	149.993	149.993	57.7271	3332.41	199.986	100	99.9862	0	-6	0.01	199.526	19952.6	199.516	58.1378	241.848
115829	cb954	-	-	OV:SK-OV-3	4	1.99986	0.301	99.9862	199.986	100	149.993	149.993	57.7271	3332.41	199.986	100	99.9862	0	-6	0.01	199.526	19952.6	199.516	58.1378	241.848
115829	cb954	-	-	PR:DU-145	3	1.99986	0.301	99.9862	199.986	100	166.657	199.986	57.7271	3332.41	199.986	149.993	49.9931	-1.73205	-	0.01	199.526	19952.6	199.516	23.2539	310.061
115829	cb954	-	-	PR:PC-3	3	1.99986	0.301	99.9862	199.986	100	166.657	199.986	57.7271	3332.41	199.986	149.993	49.9931	-1.73205	-	0.01	199.526	19952.6	199.516	23.2539	310.061
115829	cb954	-	-	RE:786-0	4	1.99986	0.301	99.9862	199.986	100	149.993	149.993	57.7271	3332.41	199.986	100	99.9862	0	-6	0.01	199.526	19952.6	199.516	58.1378	241.848
115829	cb954	-	-	RE:A498	2	8.97429	0.953	177.702	199.986	22.2844	111.135	111.135	125.654	15789	155.561	66.7098	88.8509	-	-	0.01	199.526	19952.6	199.516	-1017.8	1240.08
115829	cb954	-	-	RE:ACHN	4	1.99986	0.301	99.9862	199.986	100	149.993	149.993	57.7271	3332.41	199.986	100	99.9862	0	-6	0.01	199.526	19952.6	199.516	58.1378	241.848
115829	cb954	-	-	RE:CAKI-1	4	1.99986	0.301	99.9862	199.986	100	149.993	149.993	57.7271	3332.41	199.986	100	99.9862	0	-6	0.01	199.526	19952.6	199.516	58.1378	241.848
115829	cb954	-	-	RE:RXF 393	3	1.99986	0.301	99.9862	199.986	100	133.329	100	57.7271	3332.41	149.993	100	49.9931	1.73205	-	0.01	199.526	19952.6	199.516	-10.0748	276.732
115829	cb954	-	-	RE:SN12C	4	1.99986	0.301	99.9862	199.986	100	149.993	149.993	57.7271	3332.41	199.986	100	99.9862	0	-6	0.01	199.526	19952.6	199.516	58.1378	241.848
115829	cb954	-	-	RE:TK-10	2	1	0	0	199.986	199.986	199.986	199.986	0	0	199.986	199.986	0	-	-	0.0199526	199.526	10000	199.506	199.986	199.986
115829	cb954	-	-	RE:UO-31	4	1.99986	0.301	99.9862	199.986	100	149.993	149.993	57.7271	3332.41	199.986	100	99.9862	0	-6	0.01	199.526	19952.6	199.516	58.1378	241.848
115855	-	-	-	BR:BT-549	2	1	0	0	100	100	100	100	0	0	100	100	0	-	-	0.01	100	10000	99.99	100	100
115855	-	-	-	CNS:SF-268	2	1	0	0	100	100	100	100	0	0	100	100	0	-	-	0.01	100	10000	99.99	100	100
115855	-	-	-	LC:HOP-92	2	1.34896	0.13	20.3601	78.7046	58.3445	68.5245	68.5245	14.3967	207.266	73.6146	63.4345	10.18	-	-	0.01	100	10000	99.99	-60.823	197.872
115855	-	-	-	LC:NCI-H23	2	1	0	0	100	100	100	100	0	0	100	100	0	-	-	0.01	100	10000	99.99	100	100
115855	-	-	-	LC:NCI-H522	2	2.03236	0.308	50.796	100	49.204	74.602	74.602	35.9182	1290.12	87.301	61.903	25.398	-	-	0.01	100	10000	99.99	-248.105	397.309
115855	-	-	-	ME:M14	2	1.40605	0.148	28.8786	100	71.1214	85.5607	85.5607	20.4203	416.988	92.7803	78.341	14.4393	-	-	0.01	100	10000	99.99	-97.9054	269.027
115855	-	-	-	ME:MDA-MB-435	2	1	0	0	100	100	100	100	0	0	100	100	0	-	-	0.01	100	10000	99.99	100	100
115855	-	-	-	ME:SK-MEL-28	2	1	0	0	100	100	100	100	0	0	100	100	0	-	-	0.01	100	10000	99.99	100	100
115855	-	-	-	OV:OVCAR-4	2	1	0	0	100	100	100	100	0	0	100	100	0	-	-	0.01	100	10000	99.99	100	100
115855	-	-	-	OV:OVCAR-8	2	1.25026	0.097	20.0166	100	79.9834	89.9917	89.9917	14.1539	200.332	94.9959	84.9876	10.0083	-	-	0.01	100	10000	99.99	-37.1736	217.157
115855	-	-	-	RE:CAKI-1	2	2.95801	0.471	66.1935	100	33.8065	66.9032	66.9032	46.8059	2190.79	83.4516	50.3549	33.0968	-	-	0.01	100	10000	99.99	-353.624	487.431
115855	-	-	-	RE:TK-10	2	1	0	0	100	100	100	100	0	0	100	100	0	-	-	0.01	100	10000	99.99	100	100
115905	euchrysin	-	-	BR:BT-549	2	1.03992	0.017	0.121953	3.17687	3.05492	3.1159	3.1159	0.0862338	0.00743626	3.14639	3.08541	0.0609765	-	-	0.01	100	10000	99.99	2.34113	3.89066
115905	euchrysin	-	-	BR:HS 578T	2	1.24451	0.095	0.360002	1.83231	1.47231	1.65231	1.65231	0.25456	0.0648007	1.74231	1.56231	0.180001	-	-	0.01	100	10000	99.99	-0.634779	3.93941
115905	euchrysin	-	-	BR:MCF7	2	1.25314	0.098	0.0773326	0.382825	0.305492	0.344158	0.344158	0.0546824	0.00299017	0.363492	0.324825	0.0386663	-	-	0.01	100	10000	99.99	-0.147136	0.835453
115905	euchrysin	-	-	BR:MDA-MB-231	2	1.04472	0.019	0.0475887	1.11173	1.06414	1.08794	1.08794	0.0336503	0.00113234	1.09983	1.07604	0.0237944	-	-	0.01	100	10000	99.99	0.785606	1.39027
115905	euchrysin	-	-	CNS:SF-268	2	1.21339	0.084	0.116996	0.665273	0.548277	0.606775	0.606775	0.0827288	0.00684405	0.636024	0.577526	0.0584981	-	-	0.01	100	10000	99.99	-0.136502	1.35005
115905	euchrysin	-	-	CNS:SF-295	2	5.33335	0.727	1.70539	2.09894	0.39355	1.24624	1.24624	1.20589	1.45418	1.67259	0.819898	0.852695	-	-	0.01	100	10000	99.99	-9.5881	12.0806
115905	euchrysin	-	-	CNS:SF-539	2	1.47231	0.168	0.177104	0.552077	0.374973	0.463525	0.463525	0.125232	0.015683	0.507801	0.419249	0.0885522	-	-	0.01	100	10000	99.99	-0.661619	1.58867
115905	euchrysin	-	-	CNS:SNB-19	2	1.04713	0.02	0.0315707	0.701455	0.669885	0.68567	0.68567	0.0223238	0.000498354	0.693563	0.677777	0.0157853	-	-	0.01	100	10000	99.99	0.485101	0.886239
115905	euchrysin	-	-	CNS:SNB-75	2	1.46893	0.167	0.442695	1.38676	0.944061	1.16541	1.16541	0.313033	0.0979894	1.27608	1.05473	0.221347	-	-	0.01	100	10000	99.99	-1.64703	3.97785
115905	euchrysin	-	-	CNS:U251	2	1.59956	0.204	0.30749	0.820352	0.512861	0.666606	0.666606	0.217428	0.0472751	0.743479	0.589734	0.153745	-	-	0.01	100	10000	99.99	-1.28688	2.62009
115905	euchrysin	-	-	CO:COLO 205	2	1.03753	0.016	0.0213974	0.591562	0.570164	0.580863	0.580863	0.0151302	0.000228924	0.586212	0.575514	0.0106987	-	-	0.01	100	10000	99.99	0.444926	0.7168
115905	euchrysin	-	-	CO:HCC-2998	2	1.40605	0.148	0.385103	1.33352	0.948418	1.14097	1.14097	0.272309	0.0741521	1.23725	1.04469	0.192551	-	-	0.01	100	10000	99.99	-1.30559	3.58753
115905	euchrysin	-	-	CO:HCT-116	2	1.11173	0.046	0.0405673	0.403645	0.363078	0.383362	0.383362	0.0286854	0.000822854	0.393504	0.37322	0.0202837	-	-	0.01	100	10000	99.99	0.125637	0.641086
115905	euchrysin	-	-	CO:HCT-15	2	1.76198	0.246	0.818354	1.89234	1.07399	1.48317	1.48317	0.578664	0.334852	1.68776	1.27858	0.409177	-	-	0.01	100	10000	99.99	-3.71584	6.68217
115905	euchrysin	-	-	CO:HT29	2	1.1885	0.075	0.0644639	0.406443	0.341979	0.374211	0.374211	0.0455829	0.0020778	0.390327	0.358095	0.0322319	-	-	0.01	100	10000	99.99	-0.0353277	0.78375
115905	euchrysin	-	-	CO:KM12	2	1.48252	0.171	0.29547	0.907821	0.61235	0.760085	0.760085	0.208929	0.0436513	0.833953	0.686218	0.147735	-	-	0.01	100	10000	99.99	-1.11704	2.63721
115905	euchrysin	-	-	CO:SW-620	2	1.09901	0.041	0.0359468	0.399025	0.363078	0.381051	0.381051	0.0254183	0.000646088	0.390038	0.372065	0.0179734	-	-	0.01	100	10000	99.99	0.152681	0.609422
115905	euchrysin	-	-	LC:A549/ATCC	2	2.48886	0.396	0.599588	1.00231	0.402717	0.702511	0.702511	0.423973	0.179753	0.852408	0.552614	0.299794	-	-	0.01	100	10000	99.99	-3.10667	4.51169
115905	euchrysin	-	-	LC:HOP-62	2	1.0666	0.028	0.0716884	1.14815	1.07647	1.11231	1.11231	0.0506914	0.00256961	1.13023	1.09439	0.0358442	-	-	0.01	100	10000	99.99	0.656873	1.56775
115905	euchrysin	-	-	LC:NCI-H226	2	1.42561	0.154	0.307616	1.03039	0.72277	0.876578	0.876578	0.217518	0.0473139	0.953482	0.799674	0.153808	-	-	0.01	100	10000	99.99	-1.07771	2.83086
115905	euchrysin	-	-	LC:NCI-H322M	2	1.74181	0.241	0.304994	0.716143	0.41115	0.563647	0.563647	0.215663	0.0465106	0.639895	0.487398	0.152497	-	-	0.01	100	10000	99.99	-1.37398	2.50127
115905	euchrysin	-	-	LC:NCI-H460	2	1.13501	0.055	0.0421084	0.353997	0.311889	0.332943	0.332943	0.0297751	0.000886558	0.34347	0.322416	0.0210542	-	-	0.01	100	10000	99.99	0.0654286	0.600458
115905	euchrysin	-	-	LC:NCI-H522	2	1.2106	0.083	0.100799	0.579429	0.47863	0.529029	0.529029	0.0712754	0.00508018	0.554229	0.50383	0.0503993	-	-	0.01	100	10000	99.99	-0.111344	1.1694
115905	euchrysin	-	-	LE:CCRF-CEM	2	3.1989	0.505	1.14342	1.66341	0.519996	1.0917	1.0917	0.808518	0.653701	1.37756	0.80585	0.571708	-	-	0.01	100	10000	99.99	-6.17242	8.35583
115905	euchrysin	-	-	LE:HL-60(TB)	2	2.14783	0.332	2.34897	4.39542	2.04644	3.22093	3.22093	1.66097	2.75883	3.80817	2.63369	1.17449	-	-	0.01	100	10000	99.99	-11.7021	18.1439
115905	euchrysin	-	-	LE:K-562	2	1.53815	0.187	0.237633	0.679204	0.44157	0.560387	0.560387	0.168032	0.0282348	0.619795	0.500979	0.118817	-	-	0.01	100	10000	99.99	-0.949297	2.07007
115905	euchrysin	-	-	LE:MOLT-4	2	1.03992	0.017	0.0168342	0.438531	0.421697	0.430114	0.430114	0.0119036	0.000141695	0.434322	0.425905	0.0084171	-	-	0.01	100	10000	99.99	0.323166	0.537061
115905	euchrysin	-	-	LE:RPMI-8226	2	2.48313	0.395	1.2479	2.0893	0.841395	1.46535	1.46535	0.882399	0.778628	1.77732	1.15337	0.62395	-	-	0.01	100	10000	99.99	-6.46257	9.39326
115905	euchrysin	-	-	LE:SR	2	1.38038	0.14	0.164143	0.595662	0.431519	0.513591	0.513591	0.116067	0.0134715	0.554626	0.472555	0.0820715	-	-	0.01	100	10000	99.99	-0.52921	1.55639
115905	euchrysin	-	-	ME:LOX IMVI	2	1.57761	0.198	0.410805	1.12202	0.711214	0.916616	0.916616	0.290483	0.0843803	1.01932	0.813915	0.205402	-	-	0.01	100	10000	99.99	-1.69323	3.52646
115905	euchrysin	-	-	ME:M14	2	1.29718	0.113	0.47755	2.08449	1.60694	1.84572	1.84572	0.337679	0.114027	1.9651	1.72633	0.238775	-	-	0.01	100	10000	99.99	-1.18816	4.87959
115905	euchrysin	-	-	ME:MDA-MB-435	2	3.14775	0.498	1.2882	1.88799	0.599791	1.24389	1.24389	0.910895	0.82973	1.56594	0.921841	0.6441	-	-	0.01	100	10000	99.99	-6.94005	9.42783
115905	euchrysin	-	-	ME:SK-MEL-2	2	1.09396	0.039	0.116661	1.35831	1.24165	1.29998	1.29998	0.0824919	0.00680491	1.32915	1.27082	0.0583306	-	-	0.01	100	10000	99.99	0.558835	2.04113
115905	euchrysin	-	-	ME:SK-MEL-28	2	1.06414	0.027	0.167552	2.77971	2.61216	2.69594	2.69594	0.118477	0.0140368	2.73783	2.65405	0.083776	-	-	0.01	100	10000	99.99	1.63148	3.76039
115905	euchrysin	-	-	ME:SK-MEL-5	2	2.12814	0.328	1.33771	2.52348	1.18577	1.85462	1.85462	0.945905	0.894737	2.18905	1.5202	0.668856	-	-	0.01	100	10000	99.99	-6.64386	10.3531
115905	euchrysin	-	-	ME:UACC-257	2	1.71791	0.235	1.53133	3.66438	2.13304	2.89871	2.89871	1.08281	1.17249	3.28154	2.51588	0.765665	-	-	0.01	100	10000	99.99	-6.82983	12.6273
115905	euchrysin	-	-	ME:UACC-62	2	1.3366	0.126	0.290475	1.15345	0.862979	1.00822	1.00822	0.205397	0.0421878	1.08083	0.935597	0.145237	-	-	0.01	100	10000	99.99	-0.83717	2.8536
115905	euchrysin	-	-	OV:IGROV1	2	2.86418	0.457	1.17081	1.79887	0.628058	1.21346	1.21346	0.827889	0.685401	1.50617	0.920761	0.585406	-	-	0.01	100	10000	99.99	-6.22471	8.65164
115905	euchrysin	-	-	OV:NCI/ADR-RES	2	2.28034	0.358	4.17182	7.43019	3.25837	5.34428	5.34428	2.94993	8.70206	6.38724	4.30132	2.08591	-	-	0.01	100	10000	99.99	-21.1593	31.8479
115905	euchrysin	-	-	OV:OVCAR-3	2	1.0666	0.028	0.0761113	1.21899	1.14288	1.18093	1.18093	0.0538188	0.00289646	1.19996	1.16191	0.0380556	-	-	0.01	100	10000	99.99	0.697399	1.66447
115905	euchrysin	-	-	OV:OVCAR-4	2	1.16145	0.065	0.164829	1.18577	1.02094	1.10335	1.10335	0.116552	0.0135843	1.14456	1.06215	0.0824146	-	-	0.01	100	10000	99.99	0.0561938	2.15051
115905	euchrysin	-	-	OV:OVCAR-5	2	1.21899	0.086	0.175155	0.97499	0.799834	0.887412	0.887412	0.123854	0.0153397	0.931201	0.843623	0.0875777	-	-	0.01	100	10000	99.99	-0.22535	2.00017
115905	euchrysin	-	-	OV:OVCAR-8	2	1.69824	0.23	0.267305	0.65013	0.382825	0.516477	0.516477	0.189013	0.035726	0.583303	0.449651	0.133652	-	-	0.01	100	10000	99.99	-1.18171	2.21467
115905	euchrysin	-	-	OV:SK-OV-3	2	1.38995	0.143	0.318428	1.13501	0.816582	0.975797	0.975797	0.225163	0.0506983	1.0554	0.896189	0.159214	-	-	0.01	100	10000	99.99	-1.04718	2.99877
115905	euchrysin	-	-	PR:DU-145	2	1.00925	0.004	0.00689092	0.751623	0.744732	0.748177	0.748177	0.00487262	2.37424e-05	0.7499	0.746455	0.00344546	-	-	0.01	100	10000	99.99	0.704399	0.791955
115905	euchrysin	-	-	PR:PC-3	2	1.94089	0.288	0.747372	1.5417	0.794328	1.16801	1.16801	0.528472	0.279283	1.35486	0.981171	0.373686	-	-	0.01	100	10000	99.99	-3.58004	5.91607
115905	euchrysin	-	-	RE:786-0	2	2.0797	0.318	0.695507	1.33968	0.644169	0.991923	0.991923	0.491798	0.241865	1.1658	0.818046	0.347754	-	-	0.01	100	10000	99.99	-3.42664	5.41048
115905	euchrysin	-	-	RE:A498	2	1.20226	0.08	0.066976	0.398107	0.331131	0.364619	0.364619	0.0473592	0.0022429	0.381363	0.347875	0.033488	-	-	0.01	100	10000	99.99	-0.0608797	0.790118
115905	euchrysin	-	-	RE:ACHN	2	1.1749	0.07	0.068043	0.457088	0.389045	0.423067	0.423067	0.0481137	0.00231493	0.440077	0.406056	0.0340215	-	-	0.01	100	10000	99.99	-0.0092108	0.855344
115905	euchrysin	-	-	RE:RXF 393	2	1.71002	0.233	0.631346	1.52055	0.889201	1.20487	1.20487	0.446429	0.199299	1.36271	1.04704	0.315673	-	-	0.01	100	10000	99.99	-2.80607	5.21582
115905	euchrysin	-	-	RE:SN12C	2	3.58922	0.555	1.34949	1.87068	0.521195	1.19594	1.19594	0.954232	0.910558	1.53331	0.858567	0.674744	-	-	0.01	100	10000	99.99	-7.37736	9.76923
115905	euchrysin	-	-	RE:UO-31	2	1.89671	0.278	1.31719	2.78612	1.46893	2.12752	2.12752	0.931397	0.867501	2.45682	1.79823	0.658597	-	-	0.01	100	10000	99.99	-6.24062	10.4957
116280	-	-	-	BR:BT-549	2	22.4388	1.351	2.67424	2.79898	0.124738	1.46186	1.46186	1.89098	3.57579	2.13042	0.793299	1.33712	-	-	0.01	100	10000	99.99	-15.5276	18.4513
116280	-	-	-	BR:HS 578T	2	24.9459	1.397	4.56281	4.75335	0.190546	2.47195	2.47195	3.22639	10.4096	3.61265	1.33125	2.2814	-	-	0.01	100	10000	99.99	-26.5156	31.4595
116280	-	-	-	BR:MCF7	2	1.53462	0.186	0.0863064	0.247742	0.161436	0.204589	0.204589	0.0610278	0.00372439	0.226166	0.183012	0.0431532	-	-	0.01	100	10000	99.99	-0.343715	0.752893
116280	-	-	-	BR:MDA-MB-231	2	3.8815	0.589	0.500748	0.674528	0.17378	0.424154	0.424154	0.354082	0.125374	0.549341	0.298967	0.250374	-	-	0.01	100	10000	99.99	-2.7571	3.60541
116280	-	-	-	BR:T-47D	2	1.11686	0.048	0.0114203	0.109144	0.0977237	0.103434	0.103434	0.00807538	6.52118e-05	0.106289	0.100579	0.00571016	-	-	0.01	100	10000	99.99	0.0308806	0.175987
116280	-	-	-	CNS:SF-268	2	1.64437	0.216	0.115648	0.295121	0.179473	0.237297	0.237297	0.0817752	0.00668718	0.266209	0.208385	0.0578238	-	-	0.01	100	10000	99.99	-0.497412	0.972006
116280	-	-	-	CNS:SF-295	2	1.55239	0.191	0.115943	0.325837	0.209894	0.267865	0.267865	0.0819839	0.00672136	0.296851	0.23888	0.0579714	-	-	0.01	100	10000	99.99	-0.468719	1.00445
116280	-	-	-	CNS:SF-539	2	1.14551	0.059	0.0436417	0.343558	0.299916	0.321737	0.321737	0.0308593	0.000952299	0.332648	0.310827	0.0218208	-	-	0.01	100	10000	99.99	0.0444814	0.598993
116280	-	-	-	CNS:SNB-19	2	1.14551	0.059	0.0737737	0.580764	0.506991	0.543878	0.543878	0.0521659	0.00272128	0.562321	0.525434	0.0368869	-	-	0.01	100	10000	99.99	0.0751932	1.01256
116280	-	-	-	CNS:SNB-75	2	8.14704	0.911	0.325182	0.370681	0.0454988	0.20809	0.20809	0.229938	0.0528716	0.289385	0.126794	0.162591	-	-	0.01	100	10000	99.99	-1.85779	2.27397
116280	-	-	-	CNS:U251	2	4.01791	0.604	0.429246	0.571479	0.142233	0.356856	0.356856	0.303523	0.092126	0.464167	0.249544	0.214623	-	-	0.01	100	10000	99.99	-2.37014	3.08385
116280	-	-	-	CO:COLO 205	2	1.03039	0.013	0.00602109	0.204174	0.198153	0.201163	0.201163	0.00425755	1.81268e-05	0.202669	0.199658	0.00301055	-	-	0.01	100	10000	99.99	0.162911	0.239415
116280	-	-	-	CO:HCT-116	2	2.70396	0.432	0.0214022	0.0339625	0.0125603	0.0232614	0.0232614	0.0151337	0.000229028	0.028612	0.0179109	0.0107011	-	-	0.01	100	10000	99.99	-0.112707	0.15923
116280	-	-	-	CO:HCT-15	2	8.72971	0.941	0.192382	0.21727	0.0248886	0.121079	0.121079	0.136034	0.0185053	0.169175	0.072984	0.0961908	-	-	0.01	100	10000	99.99	-1.10112	1.34328
116280	-	-	-	CO:HT29	2	1.65196	0.218	0.0724807	0.183654	0.111173	0.147414	0.147414	0.0512516	0.00262672	0.165534	0.129293	0.0362403	-	-	0.01	100	10000	99.99	-0.313056	0.607883
116280	-	-	-	CO:KM12	2	1.37404	0.138	0.0487439	0.179061	0.130317	0.154689	0.154689	0.0344671	0.00118798	0.166875	0.142503	0.024372	-	-	0.01	100	10000	99.99	-0.154981	0.464359
116280	-	-	-	LC:A549/ATCC	2	1.36773	0.136	0.0896453	0.333426	0.243781	0.288604	0.288604	0.0633888	0.00401814	0.311015	0.266192	0.0448227	-	-	0.01	100	10000	99.99	-0.280913	0.858121
116280	-	-	-	LC:HOP-62	2	1.55239	0.191	0.0591893	0.166341	0.107152	0.136747	0.136747	0.0418532	0.00175169	0.151544	0.121949	0.0295947	-	-	0.01	100	10000	99.99	-0.239283	0.512776
116280	-	-	-	LC:NCI-H226	2	2.22331	0.347	0.172797	0.314051	0.141254	0.227652	0.227652	0.122186	0.0149294	0.270852	0.184453	0.0863986	-	-	0.01	100	10000	99.99	-0.870128	1.32543
116280	-	-	-	LC:NCI-H23	2	1.47231	0.168	0.0472313	0.147231	0.1	0.123616	0.123616	0.0333975	0.0011154	0.135423	0.111808	0.0236156	-	-	0.01	100	10000	99.99	-0.176445	0.423676
116280	-	-	-	LC:NCI-H322M	2	1.05439	0.023	0.00921498	0.178649	0.169434	0.174041	0.174041	0.00651597	4.24579e-05	0.176345	0.171738	0.00460749	-	-	0.01	100	10000	99.99	0.115499	0.232584
116280	-	-	-	LC:NCI-H460	2	5.42001	0.734	0.846103	1.03753	0.191426	0.614477	0.614477	0.598285	0.357945	0.826003	0.402951	0.423051	-	-	0.01	100	10000	99.99	-4.76081	5.98977
116280	-	-	-	LC:NCI-H522	2	14.7911	1.17	4.85958	5.21195	0.352371	2.78216	2.78216	3.43624	11.8077	3.99705	1.56726	2.42979	-	-	0.01	100	10000	99.99	-28.0907	33.655
116280	-	-	-	LE:CCRF-CEM	2	2.69153	0.43	0.103105	0.164059	0.0609537	0.112506	0.112506	0.0729064	0.00531535	0.138283	0.08673	0.0515526	-	-	0.01	100	10000	99.99	-0.542522	0.767534
116280	-	-	-	LE:K-562	2	2.57632	0.411	0.333922	0.545758	0.211836	0.378797	0.378797	0.236118	0.0557519	0.462277	0.295317	0.166961	-	-	0.01	100	10000	99.99	-1.74261	2.5002
116280	-	-	-	LE:MOLT-4	2	7.63836	0.883	0.250069	0.28774	0.0376704	0.162705	0.162705	0.176826	0.0312674	0.225222	0.100188	0.125035	-	-	0.01	100	10000	99.99	-1.42599	1.7514
116280	-	-	-	LE:RPMI-8226	2	1.31826	0.12	0.0737526	0.305492	0.231739	0.268616	0.268616	0.052151	0.00271973	0.287054	0.250178	0.0368763	-	-	0.01	100	10000	99.99	-0.199935	0.737166
116280	-	-	-	LE:SR	2	12.1619	1.085	0.162831	0.177419	0.0145881	0.0960035	0.0960035	0.115139	0.0132569	0.136711	0.0552958	0.0814154	-	-	0.01	100	10000	99.99	-0.938461	1.13047
116280	-	-	-	ME:LOX IMVI	2	2.09411	0.321	0.0788973	0.151008	0.0721107	0.111559	0.111559	0.0557888	0.00311239	0.131284	0.0918351	0.0394486	-	-	0.01	100	10000	99.99	-0.389675	0.612794
116280	-	-	-	ME:M14	2	1.39959	0.146	0.0374638	0.13122	0.0937562	0.112488	0.112488	0.0264909	0.000701768	0.121854	0.103122	0.0187319	-	-	0.01	100	10000	99.99	-0.125519	0.350496
116280	-	-	-	ME:MALME-3M	2	10.5439	1.023	0.117145	0.12942	0.0122744	0.070847	0.070847	0.0828342	0.0068615	0.100133	0.0415607	0.0585726	-	-	0.01	100	10000	99.99	-0.673376	0.81507
116280	-	-	-	ME:MDA-MB-435	2	1.05196	0.022	0.00844666	0.171002	0.162555	0.166778	0.166778	0.00597269	3.5673e-05	0.16889	0.164667	0.00422333	-	-	0.01	100	10000	99.99	0.113117	0.22044
116280	-	-	-	ME:SK-MEL-28	2	1.43219	0.156	0.123218	0.408319	0.285102	0.346711	0.346711	0.087128	0.00759128	0.377515	0.315906	0.0616088	-	-	0.01	100	10000	99.99	-0.436091	1.12951
116280	-	-	-	ME:UACC-257	2	1.51705	0.181	0.102691	0.301301	0.198609	0.249955	0.249955	0.0726136	0.00527273	0.275628	0.224282	0.0513456	-	-	0.01	100	10000	99.99	-0.402442	0.902352
116280	-	-	-	OV:IGROV1	2	3.95367	0.597	1.56085	2.0893	0.528445	1.30887	1.30887	1.10369	1.21813	1.69908	0.918658	0.780425	-	-	0.01	100	10000	99.99	-8.60721	11.225
116280	-	-	-	OV:NCI/ADR-RES	2	2.47742	0.394	0.10081	0.169044	0.0682339	0.118639	0.118639	0.0712836	0.00508135	0.143842	0.0934364	0.0504051	-	-	0.01	100	10000	99.99	-0.521808	0.759086
116280	-	-	-	OV:OVCAR-3	2	1.37404	0.138	0.0398034	0.146218	0.106414	0.126316	0.126316	0.0281453	0.000792156	0.136267	0.116365	0.0199017	-	-	0.01	100	10000	99.99	-0.126555	0.379187
116280	-	-	-	OV:OVCAR-4	2	3.28095	0.516	0.253581	0.364754	0.111173	0.237964	0.237964	0.179309	0.0321516	0.301359	0.174568	0.12679	-	-	0.01	100	10000	99.99	-1.37304	1.84896
116280	-	-	-	OV:OVCAR-5	2	1.92752	0.285	0.107479	0.223357	0.115878	0.169617	0.169617	0.0759995	0.00577592	0.196487	0.142748	0.0537397	-	-	0.01	100	10000	99.99	-0.5132	0.852435
116280	-	-	-	OV:OVCAR-8	2	3.9355	0.595	0.139214	0.186638	0.0474242	0.117031	0.117031	0.098439	0.00969024	0.151835	0.0822276	0.0696069	-	-	0.01	100	10000	99.99	-0.767394	1.00146
116280	-	-	-	OV:SK-OV-3	2	1.53815	0.187	0.0393466	0.11246	0.0731139	0.0927872	0.0927872	0.0278222	0.000774077	0.102624	0.0829506	0.0196733	-	-	0.01	100	10000	99.99	-0.157182	0.342756
116280	-	-	-	PR:DU-145	2	4.28549	0.632	0.164286	0.214289	0.0500035	0.132146	0.132146	0.116167	0.0134949	0.173218	0.0910749	0.0821428	-	-	0.01	100	10000	99.99	-0.91156	1.17585
116280	-	-	-	PR:PC-3	2	1.10917	0.045	0.0184129	0.187068	0.168655	0.177862	0.177862	0.0130199	0.000169518	0.182465	0.173259	0.00920646	-	-	0.01	100	10000	99.99	0.0608845	0.294839
116280	-	-	-	RE:786-0	2	1.14288	0.058	0.0168642	0.134896	0.118032	0.126464	0.126464	0.0119248	0.000142201	0.13068	0.122248	0.00843211	-	-	0.01	100	10000	99.99	0.0193258	0.233603
116280	-	-	-	RE:ACHN	2	1.58125	0.199	0.0162316	0.044157	0.0279254	0.0360412	0.0360412	0.0114775	0.000131733	0.0400991	0.0319833	0.0081158	-	-	0.01	100	10000	99.99	-0.0670782	0.139161
116280	-	-	-	RE:CAKI-1	2	1.88799	0.276	0.0320929	0.0682339	0.036141	0.0521874	0.0521874	0.0226931	0.000514977	0.0602106	0.0441642	0.0160464	-	-	0.01	100	10000	99.99	-0.151699	0.256074
116280	-	-	-	RE:SN12C	2	3.83707	0.584	0.13209	0.178649	0.0465586	0.112604	0.112604	0.0934018	0.0087239	0.145626	0.0795811	0.0660451	-	-	0.01	100	10000	99.99	-0.726565	0.951772
116280	-	-	-	RE:TK-10	2	5.00035	0.699	0.0578226	0.072277	0.0144544	0.0433657	0.0433657	0.0408867	0.00167173	0.0578213	0.02891	0.0289113	-	-	0.01	100	10000	99.99	-0.323981	0.410713
116280	-	-	-	RE:UO-31	2	11.5345	1.062	1.18472	1.29718	0.11246	0.70482	0.70482	0.837723	0.701779	1.001	0.40864	0.592359	-	-	0.01	100	10000	99.99	-6.8217	8.23134
116282	-	-	-	BR:BT-549	2	1.08643	0.036	0.0352893	0.443609	0.408319	0.425964	0.425964	0.0249533	0.000622666	0.434786	0.417142	0.0176446	-	-	0.01	100	10000	99.99	0.201771	0.650157
116282	-	-	-	BR:MCF7	2	1.15878	0.064	0.0314622	0.229615	0.198153	0.213884	0.213884	0.0222471	0.000494934	0.221749	0.206018	0.0157311	-	-	0.01	100	10000	99.99	0.0140047	0.413763
116282	-	-	-	BR:MDA-MB-231	2	1.69824	0.23	0.24889	0.605341	0.356451	0.480896	0.480896	0.175992	0.0309731	0.543118	0.418674	0.124445	-	-	0.01	100	10000	99.99	-1.1003	2.06209
116282	-	-	-	BR:T-47D	2	1.7338	0.239	0.0492697	0.116413	0.0671429	0.0917777	0.0917777	0.034839	0.00121375	0.104095	0.0794603	0.0246349	-	-	0.01	100	10000	99.99	-0.221233	0.404788
116282	-	-	-	CNS:SF-268	2	1.50314	0.177	0.162814	0.486407	0.323594	0.405	0.405	0.115127	0.0132541	0.445704	0.364297	0.0814068	-	-	0.01	100	10000	99.99	-0.629354	1.43935
116282	-	-	-	CNS:SF-295	2	1.63305	0.213	0.0955959	0.246604	0.151008	0.198806	0.198806	0.0675965	0.00456929	0.222705	0.174907	0.047798	-	-	0.01	100	10000	99.99	-0.408515	0.806127
116282	-	-	-	CNS:SF-539	2	1.47231	0.168	0.214402	0.668344	0.453942	0.561143	0.561143	0.151605	0.0229842	0.614743	0.507542	0.107201	-	-	0.01	100	10000	99.99	-0.800955	1.92324
116282	-	-	-	CNS:SNB-75	2	2.49459	0.397	0.481419	0.803526	0.322107	0.562817	0.562817	0.340415	0.115882	0.683171	0.442462	0.24071	-	-	0.01	100	10000	99.99	-2.49564	3.62127
116282	-	-	-	CNS:U251	2	1.16413	0.066	0.0637056	0.451856	0.38815	0.420003	0.420003	0.0450466	0.0020292	0.43593	0.404077	0.0318528	-	-	0.01	100	10000	99.99	0.0152816	0.824725
116282	-	-	-	CO:COLO 205	2	1.19674	0.078	0.050222	0.305492	0.25527	0.280381	0.280381	0.0355123	0.00126112	0.292937	0.267826	0.025111	-	-	0.01	100	10000	99.99	-0.0386791	0.599441
116282	-	-	-	CO:HCT-116	2	1.36144	0.134	0.0542053	0.204174	0.149968	0.177071	0.177071	0.0383289	0.00146911	0.190622	0.16352	0.0271027	-	-	0.01	100	10000	99.99	-0.167295	0.521437
116282	-	-	-	CO:HCT-15	2	1.2388	0.093	0.0457118	0.237137	0.191426	0.214281	0.214281	0.0323231	0.00104478	0.225709	0.202854	0.0228559	-	-	0.01	100	10000	99.99	-0.0761254	0.504688
116282	-	-	-	CO:HT29	2	1.2735	0.105	0.0946155	0.440555	0.345939	0.393247	0.393247	0.0669033	0.00447605	0.416901	0.369593	0.0473077	-	-	0.01	100	10000	99.99	-0.207845	0.994339
116282	-	-	-	CO:KM12	2	1.25893	0.1	0.0615424	0.299226	0.237684	0.268455	0.268455	0.0435171	0.00189374	0.283841	0.25307	0.0307712	-	-	0.01	100	10000	99.99	-0.122524	0.659434
116282	-	-	-	CO:SW-620	2	1.09901	0.041	0.0238046	0.264241	0.240436	0.252339	0.252339	0.0168324	0.000283329	0.25829	0.246387	0.0119023	-	-	0.01	100	10000	99.99	0.101108	0.403569
116282	-	-	-	LC:A549/ATCC	2	1.88365	0.275	0.297358	0.63387	0.336512	0.485191	0.485191	0.210264	0.0442109	0.55953	0.410851	0.148679	-	-	0.01	100	10000	99.99	-1.40393	2.37431
116282	-	-	-	LC:EKVX	2	1.80302	0.256	0.464221	1.04232	0.578096	0.810207	0.810207	0.328254	0.107751	0.926262	0.694151	0.232111	-	-	0.01	100	10000	99.99	-2.13899	3.75941
116282	-	-	-	LC:HOP-62	2	1.0666	0.028	0.024516	0.392645	0.368129	0.380387	0.380387	0.0173354	0.000300516	0.386516	0.374258	0.012258	-	-	0.01	100	10000	99.99	0.224637	0.536137
116282	-	-	-	LC:HOP-92	2	1.46555	0.166	0.0954914	0.300608	0.205116	0.252862	0.252862	0.0675226	0.0045593	0.276735	0.228989	0.0477457	-	-	0.01	100	10000	99.99	-0.353795	0.859519
116282	-	-	-	LC:NCI-H226	2	1.54882	0.19	0.264501	0.746449	0.481948	0.614198	0.614198	0.18703	0.0349804	0.680324	0.548073	0.13225	-	-	0.01	100	10000	99.99	-1.06618	2.29457
116282	-	-	-	LC:NCI-H23	2	1.56675	0.195	0.149071	0.412098	0.263027	0.337562	0.337562	0.105409	0.011111	0.37483	0.300294	0.0745354	-	-	0.01	100	10000	99.99	-0.609484	1.28461
116282	-	-	-	LC:NCI-H322M	2	1.47231	0.168	0.180813	0.563638	0.382825	0.473231	0.473231	0.127854	0.0163467	0.518434	0.428028	0.0904065	-	-	0.01	100	10000	99.99	-0.675473	1.62194
116282	-	-	-	LC:NCI-H460	2	1.36773	0.136	0.135372	0.503501	0.368129	0.435815	0.435815	0.0957222	0.00916274	0.469658	0.401972	0.0676858	-	-	0.01	100	10000	99.99	-0.424201	1.29583
116282	-	-	-	LC:NCI-H522	2	2.13796	0.33	0.338164	0.635331	0.297167	0.466249	0.466249	0.239118	0.0571776	0.55079	0.381708	0.169082	-	-	0.01	100	10000	99.99	-1.68211	2.61461
116282	-	-	-	LE:CCRF-CEM	2	1.0666	0.028	0.0146706	0.234963	0.220293	0.227628	0.227628	0.0103737	0.000107614	0.231296	0.22396	0.00733532	-	-	0.01	100	10000	99.99	0.134425	0.320831
116282	-	-	-	LE:HL-60(TB)	2	1.23595	0.092	0.0335595	0.175792	0.142233	0.159013	0.159013	0.0237301	0.000563119	0.167402	0.150623	0.0167797	-	-	0.01	100	10000	99.99	-0.0541908	0.372216
116282	-	-	-	LE:K-562	2	2.44343	0.388	0.467085	0.790679	0.323594	0.557136	0.557136	0.330279	0.109084	0.673907	0.440365	0.233542	-	-	0.01	100	10000	99.99	-2.41025	3.52453
116282	-	-	-	LE:MOLT-4	2	1.96336	0.293	0.150241	0.306196	0.155955	0.231076	0.231076	0.106236	0.0112862	0.268636	0.193516	0.0751205	-	-	0.01	100	10000	99.99	-0.723406	1.18556
116282	-	-	-	LE:RPMI-8226	2	1.95434	0.291	0.192178	0.39355	0.201372	0.297461	0.297461	0.13589	0.0184661	0.345506	0.249417	0.0960888	-	-	0.01	100	10000	99.99	-0.923443	1.51837
116282	-	-	-	LE:SR	2	1.77419	0.249	0.190918	0.437522	0.246604	0.342063	0.342063	0.135	0.0182249	0.389793	0.294333	0.0954591	-	-	0.01	100	10000	99.99	-0.87084	1.55497
116282	-	-	-	ME:LOX IMVI	2	1.19674	0.078	0.0471948	0.287078	0.239883	0.263481	0.263481	0.0333717	0.00111367	0.275279	0.251682	0.0235974	-	-	0.01	100	10000	99.99	-0.0363477	0.563309
116282	-	-	-	ME:M14	2	1.16681	0.067	0.0440779	0.308319	0.264241	0.28628	0.28628	0.0311678	0.000971431	0.297299	0.27526	0.022039	-	-	0.01	100	10000	99.99	0.00625282	0.566307
116282	-	-	-	ME:MALME-3M	2	1.46218	0.165	0.148186	0.468813	0.320627	0.39472	0.39472	0.104784	0.0109796	0.431767	0.357674	0.0740932	-	-	0.01	100	10000	99.99	-0.546708	1.33615
116282	-	-	-	ME:MDA-MB-435	2	1.07152	0.03	0.0250855	0.375837	0.350752	0.363295	0.363295	0.0177381	0.000314642	0.369566	0.357023	0.0125428	-	-	0.01	100	10000	99.99	0.203926	0.522663
116282	-	-	-	ME:SK-MEL-2	2	3.12608	0.495	0.400479	0.588844	0.188365	0.388604	0.388604	0.283181	0.0801916	0.488724	0.288485	0.200239	-	-	0.01	100	10000	99.99	-2.15564	2.93285
116282	-	-	-	ME:SK-MEL-28	2	1.65196	0.218	0.242785	0.615177	0.372392	0.493784	0.493784	0.171675	0.0294723	0.554481	0.433088	0.121393	-	-	0.01	100	10000	99.99	-1.04863	2.0362
116282	-	-	-	ME:SK-MEL-5	2	1.86638	0.271	0.468499	1.00925	0.540754	0.775004	0.775004	0.331279	0.109745	0.892128	0.657879	0.234249	-	-	0.01	100	10000	99.99	-2.20137	3.75137
116282	-	-	-	ME:UACC-62	2	1.08143	0.034	0.0250499	0.33266	0.30761	0.320135	0.320135	0.0177129	0.000313748	0.326397	0.313872	0.0125249	-	-	0.01	100	10000	99.99	0.160993	0.479276
116282	-	-	-	OV:IGROV1	2	3.00608	0.478	0.323108	0.484172	0.161065	0.322618	0.322618	0.228472	0.0521993	0.403395	0.241842	0.161554	-	-	0.01	100	10000	99.99	-1.73009	2.37532
116282	-	-	-	OV:NCI/ADR-RES	2	12.735	1.105	0.450282	0.488652	0.0383707	0.263512	0.263512	0.318397	0.101377	0.376082	0.150941	0.225141	-	-	0.01	100	10000	99.99	-2.59713	3.12415
116282	-	-	-	OV:OVCAR-3	2	2.12814	0.328	0.214962	0.405509	0.190546	0.298027	0.298027	0.152001	0.0231044	0.351768	0.244287	0.107481	-	-	0.01	100	10000	99.99	-1.06763	1.66368
116282	-	-	-	OV:OVCAR-4	2	1.26183	0.101	0.0495468	0.238781	0.189234	0.214008	0.214008	0.0350349	0.00122744	0.226394	0.201621	0.0247734	-	-	0.01	100	10000	99.99	-0.100763	0.528778
116282	-	-	-	OV:OVCAR-5	2	7.2778	0.862	1.40542	1.6293	0.223872	0.926584	0.926584	0.993785	0.987608	1.27794	0.575228	0.702712	-	-	0.01	100	10000	99.99	-8.00207	9.85524
116282	-	-	-	OV:OVCAR-8	2	1.24165	0.094	0.0764172	0.392645	0.316228	0.354436	0.354436	0.0540351	0.00291979	0.373541	0.335332	0.0382086	-	-	0.01	100	10000	99.99	-0.131042	0.839915
116282	-	-	-	OV:SK-OV-3	2	1.35831	0.133	0.0734959	0.278612	0.205116	0.241864	0.241864	0.0519694	0.00270082	0.260238	0.22349	0.0367479	-	-	0.01	100	10000	99.99	-0.225055	0.708784
116282	-	-	-	PR:DU-145	2	1.38357	0.141	0.072919	0.263027	0.190108	0.226567	0.226567	0.0515615	0.00265859	0.244797	0.208338	0.0364595	-	-	0.01	100	10000	99.99	-0.236687	0.689822
116282	-	-	-	PR:PC-3	2	1.18304	0.073	0.0481448	0.311172	0.263027	0.287099	0.287099	0.0340435	0.00115896	0.299135	0.275063	0.0240724	-	-	0.01	100	10000	99.99	-0.0187649	0.592963
116282	-	-	-	RE:786-0	2	1.14815	0.06	0.0870387	0.674528	0.587489	0.631009	0.631009	0.0615456	0.00378787	0.652768	0.609249	0.0435193	-	-	0.01	100	10000	99.99	0.078052	1.18397
116282	-	-	-	RE:A498	2	1.87499	0.273	0.584797	1.25314	0.668344	0.960743	0.960743	0.413514	0.170994	1.10694	0.814543	0.292399	-	-	0.01	100	10000	99.99	-2.75447	4.67596
116282	-	-	-	RE:ACHN	2	1.27644	0.106	0.0497278	0.229615	0.179887	0.204751	0.204751	0.0351628	0.00123643	0.217183	0.192319	0.0248639	-	-	0.01	100	10000	99.99	-0.11117	0.520672
116282	-	-	-	RE:CAKI-1	2	1.80302	0.256	0.127563	0.286418	0.158855	0.222636	0.222636	0.0902007	0.00813618	0.254527	0.190745	0.0637816	-	-	0.01	100	10000	99.99	-0.587772	1.03304
116282	-	-	-	RE:RXF 393	2	1.58125	0.199	0.152884	0.415911	0.263027	0.339469	0.339469	0.108105	0.0116867	0.37769	0.301248	0.0764419	-	-	0.01	100	10000	99.99	-0.631802	1.31074
116282	-	-	-	RE:SN12C	2	1.16681	0.067	0.0376029	0.263027	0.225424	0.244225	0.244225	0.0265893	0.000706988	0.253626	0.234825	0.0188014	-	-	0.01	100	10000	99.99	0.00533428	0.483116
116282	-	-	-	RE:TK-10	2	2.42661	0.385	0.523969	0.891251	0.367282	0.629267	0.629267	0.370502	0.137272	0.760259	0.498274	0.261984	-	-	0.01	100	10000	99.99	-2.69951	3.95804
116282	-	-	-	RE:UO-31	2	1.47571	0.169	0.143992	0.446684	0.302691	0.374687	0.374687	0.101818	0.0103669	0.410686	0.338689	0.0719961	-	-	0.01	100	10000	99.99	-0.540095	1.28947
116532	-	-	-	BR:BT-549	2	1	0	0	100	100	100	100	0	0	100	100	0	-	-	0.01	100	10000	99.99	100	100
116532	-	-	-	BR:HS 578T	2	1	0	0	100	100	100	100	0	0	100	100	0	-	-	0.01	100	10000	99.99	100	100
116532	-	-	-	BR:MCF7	2	1.07152	0.03	2.83415	42.462	39.6278	41.0449	41.0449	2.00405	4.01621	41.7534	40.3363	1.41708	-	-	0.01	100	10000	99.99	23.0395	59.0503
116532	-	-	-	BR:MDA-MB-231	2	3.1989	0.505	68.7392	100	31.2608	65.6304	65.6304	48.606	2362.54	82.8152	48.4456	34.3696	-	-	0.01	100	10000	99.99	-371.07	502.331
116532	-	-	-	BR:T-47D	2	2.71644	0.434	63.1871	100	36.8129	68.4064	68.4064	44.68	1996.3	84.2032	52.6097	31.5936	-	-	0.01	100	10000	99.99	-333.021	469.834
116532	-	-	-	CNS:SF-268	2	1	0	0	100	100	100	100	0	0	100	100	0	-	-	0.01	100	10000	99.99	100	100
116532	-	-	-	CNS:SF-295	2	1.46218	0.165	31.6088	100	68.3912	84.1956	84.1956	22.3508	499.559	92.0978	76.2934	15.8044	-	-	0.01	100	10000	99.99	-116.615	285.007
116532	-	-	-	CNS:SF-539	2	1	0	0	100	100	100	100	0	0	100	100	0	-	-	0.01	100	10000	99.99	100	100
116532	-	-	-	CNS:SNB-19	2	1	0	0	100	100	100	100	0	0	100	100	0	-	-	0.01	100	10000	99.99	100	100
116532	-	-	-	CNS:SNB-75	2	1	0	0	100	100	100	100	0	0	100	100	0	-	-	0.01	100	10000	99.99	100	100
116532	-	-	-	CNS:U251	2	1.98609	0.298	49.6499	100	50.3501	75.175	75.175	35.1078	1232.56	87.5875	62.7625	24.825	-	-	0.01	100	10000	99.99	-240.251	390.601
116532	-	-	-	CO:COLO 205	2	1.87068	0.272	21.3236	45.8142	24.4906	35.1524	35.1524	15.078	227.347	40.4833	29.8215	10.6618	-	-	0.01	100	10000	99.99	-100.316	170.621
116532	-	-	-	CO:HCT-116	2	1.11944	0.049	4.45802	41.783	37.325	39.554	39.554	3.1523	9.93698	40.6685	38.4395	2.22901	-	-	0.01	100	10000	99.99	11.2322	67.8758
116532	-	-	-	CO:HCT-15	2	1.19674	0.078	10.6879	65.013	54.325	59.669	59.669	7.55751	57.116	62.341	56.997	5.34397	-	-	0.01	100	10000	99.99	-8.23146	127.569
116532	-	-	-	CO:HT29	2	1.10408	0.043	2.86656	30.4089	27.5423	28.9756	28.9756	2.02697	4.10859	29.6922	28.2589	1.43328	-	-	0.01	100	10000	99.99	10.7643	47.1868
116532	-	-	-	CO:KM12	2	1	0	0	100	100	100	100	0	0	100	100	0	-	-	0.01	100	10000	99.99	100	100
116532	-	-	-	CO:SW-620	2	1	0	0	100	100	100	100	0	0	100	100	0	-	-	0.01	100	10000	99.99	100	100
116532	-	-	-	LC:A549/ATCC	2	1	0	0	100	100	100	100	0	0	100	100	0	-	-	0.01	100	10000	99.99	100	100
116532	-	-	-	LC:EKVX	2	1.38038	0.14	27.5564	100	72.4436	86.2218	86.2218	19.4853	379.678	93.1109	79.3327	13.7782	-	-	0.01	100	10000	99.99	-88.844	261.288
116532	-	-	-	LC:HOP-62	2	1	0	0	100	100	100	100	0	0	100	100	0	-	-	0.01	100	10000	99.99	100	100
116532	-	-	-	LC:HOP-92	2	1.25603	0.099	5.87883	28.8403	22.9615	25.9009	25.9009	4.15696	17.2803	27.3706	24.4312	2.93941	-	-	0.01	100	10000	99.99	-11.4473	63.2491
116532	-	-	-	LC:NCI-H23	2	1.36458	0.135	26.7175	100	73.2825	86.6412	86.6412	18.8922	356.914	93.3206	79.9618	13.3588	-	-	0.01	100	10000	99.99	-83.0953	256.378
116532	-	-	-	LC:NCI-H322M	2	1	0	0	100	100	100	100	0	0	100	100	0	-	-	0.01	100	10000	99.99	100	100
116532	-	-	-	LC:NCI-H460	2	2.84446	0.454	44.0423	67.9204	23.8781	45.8992	45.8992	31.1426	969.86	56.9098	34.8887	22.0211	-	-	0.01	100	10000	99.99	-233.901	325.7
116532	-	-	-	LC:NCI-H522	2	1.05682	0.024	4.93722	91.8333	86.896	89.3647	89.3647	3.49114	12.1881	90.599	88.1303	2.46861	-	-	0.01	100	10000	99.99	57.9985	120.731
116532	-	-	-	LE:CCRF-CEM	2	2.6485	0.423	32.5903	52.36	19.7697	36.0649	36.0649	23.0449	531.065	44.2125	27.9173	16.2952	-	-	0.01	100	10000	99.99	-170.982	243.111
116532	-	-	-	LE:HL-60(TB)	2	6.77642	0.831	85.2429	100	14.7571	57.3785	57.3785	60.2759	3633.18	78.6893	36.0678	42.6215	-	-	0.01	100	10000	99.99	-484.17	598.927
116532	-	-	-	LE:K-562	2	1.42233	0.153	12.2645	41.3048	29.0402	35.1725	35.1725	8.67233	75.2093	38.2386	32.1064	6.13226	-	-	0.01	100	10000	99.99	-42.744	113.089
116532	-	-	-	LE:MOLT-4	2	1.81134	0.258	28.0029	62.5173	34.5144	48.5158	48.5158	19.801	392.081	55.5165	41.5151	14.0014	-	-	0.01	100	10000	99.99	-129.387	226.418
116532	-	-	-	LE:RPMI-8226	2	1.70216	0.231	15.7194	38.1066	22.3872	30.2469	30.2469	11.1153	123.549	34.1767	26.3171	7.85969	-	-	0.01	100	10000	99.99	-69.6183	130.112
116532	-	-	-	LE:SR	2	2.33346	0.368	22.9076	40.0867	17.1791	28.6329	28.6329	16.1981	262.379	34.3598	22.906	11.4538	-	-	0.01	100	10000	99.99	-116.899	174.165
116532	-	-	-	ME:LOX IMVI	2	1.28233	0.108	22.017	100	77.983	88.9915	88.9915	15.5684	242.374	94.4958	83.4873	11.0085	-	-	0.01	100	10000	99.99	-50.8824	228.865
116532	-	-	-	ME:M14	2	1.01158	0.005	0.235336	20.5589	20.3236	20.4412	20.4412	0.166408	0.0276915	20.5001	20.3824	0.117668	-	-	0.01	100	10000	99.99	18.9461	21.9363
116532	-	-	-	ME:MALME-3M	2	1.01859	0.008	0.459528	25.1768	24.7172	24.947	24.947	0.324935	0.105583	25.0619	24.8321	0.229764	-	-	0.01	100	10000	99.99	22.0276	27.8664
116532	-	-	-	ME:MDA-MB-435	2	1.35831	0.133	15.7857	59.8412	44.0555	51.9483	51.9483	11.1622	124.594	55.8947	48.0019	7.89284	-	-	0.01	100	10000	99.99	-48.3381	152.235
116532	-	-	-	ME:MDA-N	2	1.30617	0.116	20.3687	86.896	66.5273	76.7117	76.7117	14.4029	207.443	81.8039	71.6195	10.1844	-	-	0.01	100	10000	99.99	-52.6908	206.114
116532	-	-	-	ME:SK-MEL-2	2	1	0	0	100	100	100	100	0	0	100	100	0	-	-	0.01	100	10000	99.99	100	100
116532	-	-	-	ME:SK-MEL-28	2	2.93765	0.468	38.5723	58.479	19.9067	39.1929	39.1929	27.2747	743.91	48.8359	29.5498	19.2861	-	-	0.01	100	10000	99.99	-205.857	284.243
116532	-	-	-	ME:SK-MEL-5	2	3.43558	0.536	49.8428	70.3072	20.4644	45.3858	45.3858	35.2442	1242.15	57.8465	32.9251	24.9214	-	-	0.01	100	10000	99.99	-271.265	362.037
116532	-	-	-	ME:UACC-62	2	1	0	0	100	100	100	100	0	0	100	100	0	-	-	0.01	100	10000	99.99	100	100
116532	-	-	-	OV:IGROV1	2	1.1298	0.053	4.42854	38.5478	34.1193	36.3336	36.3336	3.13145	9.806	37.4407	35.2264	2.21427	-	-	0.01	100	10000	99.99	8.19902	64.4681
116532	-	-	-	OV:NCI/ADR-RES	2	1	0	0	100	100	100	100	0	0	100	100	0	-	-	0.01	100	10000	99.99	100	100
116532	-	-	-	OV:OVCAR-3	2	1	0	0	100	100	100	100	0	0	100	100	0	-	-	0.01	100	10000	99.99	100	100
116532	-	-	-	OV:OVCAR-4	2	1	0	0	100	100	100	100	0	0	100	100	0	-	-	0.01	100	10000	99.99	100	100
116532	-	-	-	OV:OVCAR-5	2	1	0	0	100	100	100	100	0	0	100	100	0	-	-	0.01	100	10000	99.99	100	100
116532	-	-	-	OV:OVCAR-8	2	1	0	0	100	100	100	100	0	0	100	100	0	-	-	0.01	100	10000	99.99	100	100
116532	-	-	-	OV:SK-OV-3	2	1	0	0	100	100	100	100	0	0	100	100	0	-	-	0.01	100	10000	99.99	100	100
116532	-	-	-	PR:DU-145	2	1	0	0	100	100	100	100	0	0	100	100	0	-	-	0.01	100	10000	99.99	100	100
116532	-	-	-	PR:PC-3	2	1.7378	0.24	42.456	100	57.544	78.772	78.772	30.0209	901.256	89.386	68.158	21.228	-	-	0.01	100	10000	99.99	-190.951	348.495
116532	-	-	-	RE:786-0	2	1.24738	0.096	16.1574	81.4704	65.3131	73.3917	73.3917	11.425	130.53	77.4311	69.3524	8.07869	-	-	0.01	100	10000	99.99	-29.256	176.04
116532	-	-	-	RE:A498	2	1.19124	0.076	16.054	100	83.946	91.973	91.973	11.3519	128.865	95.9865	87.9595	8.027	-	-	0.01	100	10000	99.99	-10.0181	193.964
116532	-	-	-	RE:ACHN	2	1	0	0	100	100	100	100	0	0	100	100	0	-	-	0.01	100	10000	99.99	100	100
116532	-	-	-	RE:CAKI-1	2	1	0	0	100	100	100	100	0	0	100	100	0	-	-	0.01	100	10000	99.99	100	100
116532	-	-	-	RE:SN12C	2	1.04954	0.021	4.60233	97.499	92.8966	95.1978	95.1978	3.25434	10.5907	96.3484	94.0472	2.30116	-	-	0.01	100	10000	99.99	65.9592	124.436
116532	-	-	-	RE:UO-31	2	2.11836	0.326	42.0322	79.6159	37.5837	58.5998	58.5998	29.7212	883.353	69.1079	48.0918	21.0161	-	-	0.01	100	10000	99.99	-208.431	325.63
116535	indole-2.3-dione.3-[(pentafluorophenyl)hydrazone]	-	-	BR:BT-549	2	1	0	0	100	100	100	100	0	0	100	100	0	-	-	0.01	100	10000	99.99	100	100
116535	indole-2.3-dione.3-[(pentafluorophenyl)hydrazone]	-	-	BR:HS 578T	2	1.33045	0.124	24.8377	100	75.1623	87.5811	87.5811	17.5629	308.456	93.7906	81.3717	12.4189	-	-	0.01	100	10000	99.99	-70.2128	245.375
116535	indole-2.3-dione.3-[(pentafluorophenyl)hydrazone]	-	-	BR:MCF7	2	1.20781	0.082	6.92906	40.2717	33.3426	36.8072	36.8072	4.89959	24.006	38.5394	35.0749	3.46453	-	-	0.01	100	10000	99.99	-7.21316	80.8275
116535	indole-2.3-dione.3-[(pentafluorophenyl)hydrazone]	-	-	BR:MDA-MB-231	2	1	0	0	100	100	100	100	0	0	100	100	0	-	-	0.01	100	10000	99.99	100	100
116535	indole-2.3-dione.3-[(pentafluorophenyl)hydrazone]	-	-	BR:T-47D	2	1.55955	0.193	9.85918	27.4789	17.6198	22.5494	22.5494	6.97149	48.6017	25.0141	20.0846	4.92959	-	-	0.01	100	10000	99.99	-40.086	85.1847
116535	indole-2.3-dione.3-[(pentafluorophenyl)hydrazone]	-	-	CNS:SF-268	2	4.0738	0.61	75.4529	100	24.5471	62.2735	62.2735	53.3533	2846.57	81.1368	43.4103	37.7265	-	-	0.01	100	10000	99.99	-417.079	541.626
116535	indole-2.3-dione.3-[(pentafluorophenyl)hydrazone]	-	-	CNS:SF-295	2	1	0	0	100	100	100	100	0	0	100	100	0	-	-	0.01	100	10000	99.99	100	100
116535	indole-2.3-dione.3-[(pentafluorophenyl)hydrazone]	-	-	CNS:SNB-19	2	1	0	0	100	100	100	100	0	0	100	100	0	-	-	0.01	100	10000	99.99	100	100
116535	indole-2.3-dione.3-[(pentafluorophenyl)hydrazone]	-	-	CNS:SNB-75	2	1.1995	0.079	16.6319	100	83.3681	91.6841	91.6841	11.7605	138.31	95.842	87.5261	8.31594	-	-	0.01	100	10000	99.99	-13.9783	197.346
116535	indole-2.3-dione.3-[(pentafluorophenyl)hydrazone]	-	-	CNS:U251	2	1	0	0	100	100	100	100	0	0	100	100	0	-	-	0.01	100	10000	99.99	100	100
116535	indole-2.3-dione.3-[(pentafluorophenyl)hydrazone]	-	-	CO:COLO 205	2	1.00925	0.004	0.128315	13.9959	13.8676	13.9317	13.9317	0.0907324	0.00823236	13.9638	13.8996	0.0641575	-	-	0.01	100	10000	99.99	13.1165	14.7469
116535	indole-2.3-dione.3-[(pentafluorophenyl)hydrazone]	-	-	CO:HCT-116	2	1.14815	0.06	6.60256	51.1682	44.5656	47.8669	47.8669	4.66871	21.7969	49.5175	46.2163	3.30128	-	-	0.01	100	10000	99.99	5.92085	89.813
116535	indole-2.3-dione.3-[(pentafluorophenyl)hydrazone]	-	-	CO:HCT-15	2	1.03992	0.017	1.17002	30.4789	29.3089	29.8939	29.8939	0.827327	0.68447	30.1864	29.6014	0.585009	-	-	0.01	100	10000	99.99	22.4608	37.3271
116535	indole-2.3-dione.3-[(pentafluorophenyl)hydrazone]	-	-	CO:HT29	2	1.15345	0.062	6.10908	45.9198	39.8107	42.8653	42.8653	4.31977	18.6605	44.3925	41.338	3.05454	-	-	0.01	100	10000	99.99	4.05425	81.6763
116535	indole-2.3-dione.3-[(pentafluorophenyl)hydrazone]	-	-	CO:KM12	2	1.10154	0.042	1.55466	16.8655	15.3109	16.0882	16.0882	1.09931	1.20848	16.4769	15.6995	0.777328	-	-	0.01	100	10000	99.99	6.21148	25.9649
116535	indole-2.3-dione.3-[(pentafluorophenyl)hydrazone]	-	-	CO:SW-620	2	5.19996	0.716	80.7691	100	19.2309	59.6155	59.6155	57.1124	3261.82	79.8077	39.4232	40.3845	-	-	0.01	100	10000	99.99	-453.511	572.741
116535	indole-2.3-dione.3-[(pentafluorophenyl)hydrazone]	-	-	LC:A549/ATCC	2	1	0	0	100	100	100	100	0	0	100	100	0	-	-	0.01	100	10000	99.99	100	100
116535	indole-2.3-dione.3-[(pentafluorophenyl)hydrazone]	-	-	LC:EKVX	2	5.78096	0.762	69.5849	84.1395	14.5546	49.3471	49.3471	49.204	2421.03	66.7433	31.9508	34.7925	-	-	0.01	100	10000	99.99	-392.726	491.42
116535	indole-2.3-dione.3-[(pentafluorophenyl)hydrazone]	-	-	LC:HOP-62	2	1	0	0	100	100	100	100	0	0	100	100	0	-	-	0.01	100	10000	99.99	100	100
116535	indole-2.3-dione.3-[(pentafluorophenyl)hydrazone]	-	-	LC:NCI-H226	2	3.57273	0.553	72.0102	100	27.9898	63.9949	63.9949	50.9189	2592.73	81.9975	45.9924	36.0051	-	-	0.01	100	10000	99.99	-393.486	521.476
116535	indole-2.3-dione.3-[(pentafluorophenyl)hydrazone]	-	-	LC:NCI-H322M	2	1	0	0	100	100	100	100	0	0	100	100	0	-	-	0.01	100	10000	99.99	100	100
116535	indole-2.3-dione.3-[(pentafluorophenyl)hydrazone]	-	-	LC:NCI-H460	2	1.14815	0.06	12.9036	100	87.0964	93.5482	93.5482	9.12425	83.252	96.7741	90.3223	6.45182	-	-	0.01	100	10000	99.99	11.5713	175.525
116535	indole-2.3-dione.3-[(pentafluorophenyl)hydrazone]	-	-	LC:NCI-H522	2	1.84077	0.265	8.90591	19.4984	10.5925	15.0455	15.0455	6.29743	39.6576	17.272	12.819	4.45295	-	-	0.01	100	10000	99.99	-41.5337	71.6247
116535	indole-2.3-dione.3-[(pentafluorophenyl)hydrazone]	-	-	LE:CCRF-CEM	2	1.16413	0.066	0.608384	4.31519	3.70681	4.011	4.011	0.430192	0.185065	4.16309	3.8589	0.304192	-	-	0.01	100	10000	99.99	0.145938	7.87606
116535	indole-2.3-dione.3-[(pentafluorophenyl)hydrazone]	-	-	LE:HL-60(TB)	2	2.21309	0.345	2.25889	4.12098	1.86209	2.99153	2.99153	1.59728	2.55129	3.55625	2.42681	1.12944	-	-	0.01	100	10000	99.99	-11.3592	17.3422
116535	indole-2.3-dione.3-[(pentafluorophenyl)hydrazone]	-	-	LE:K-562	2	1.77419	0.249	5.02166	11.508	6.48634	8.99717	8.99717	3.55085	12.6085	10.2526	7.74176	2.51083	-	-	0.01	100	10000	99.99	-22.9054	40.8998
116535	indole-2.3-dione.3-[(pentafluorophenyl)hydrazone]	-	-	LE:MOLT-4	2	1.02565	0.011	0.304173	12.1619	11.8577	12.0098	12.0098	0.215082	0.0462605	12.0858	11.9337	0.152086	-	-	0.01	100	10000	99.99	10.0774	13.9422
116535	indole-2.3-dione.3-[(pentafluorophenyl)hydrazone]	-	-	LE:RPMI-8226	2	1.78238	0.251	2.24087	5.10505	2.86418	3.98461	3.98461	1.58454	2.51075	4.54483	3.4244	1.12044	-	-	0.01	100	10000	99.99	-10.2516	18.2209
116535	indole-2.3-dione.3-[(pentafluorophenyl)hydrazone]	-	-	LE:SR	2	1.55239	0.191	1.54256	4.33511	2.79254	3.56383	3.56383	1.09076	1.18975	3.94947	3.17819	0.771282	-	-	0.01	100	10000	99.99	-6.23609	13.3637
116535	indole-2.3-dione.3-[(pentafluorophenyl)hydrazone]	-	-	ME:LOX IMVI	2	3.45144	0.538	41.1548	57.9429	16.788	37.3655	37.3655	29.1009	846.86	47.6542	27.0767	20.5774	-	-	0.01	100	10000	99.99	-224.091	298.822
116535	indole-2.3-dione.3-[(pentafluorophenyl)hydrazone]	-	-	ME:M14	2	1	0	0	100	100	100	100	0	0	100	100	0	-	-	0.01	100	10000	99.99	100	100
116535	indole-2.3-dione.3-[(pentafluorophenyl)hydrazone]	-	-	ME:MDA-MB-435	2	1	0	0	100	100	100	100	0	0	100	100	0	-	-	0.01	100	10000	99.99	100	100
116535	indole-2.3-dione.3-[(pentafluorophenyl)hydrazone]	-	-	ME:MDA-N	2	2.85759	0.456	35.3957	54.4503	19.0546	36.7524	36.7524	25.0285	626.426	45.6014	27.9035	17.6978	-	-	0.01	100	10000	99.99	-188.116	261.621
116535	indole-2.3-dione.3-[(pentafluorophenyl)hydrazone]	-	-	ME:SK-MEL-2	2	1	0	0	100	100	100	100	0	0	100	100	0	-	-	0.01	100	10000	99.99	100	100
116535	indole-2.3-dione.3-[(pentafluorophenyl)hydrazone]	-	-	ME:SK-MEL-28	2	1	0	0	100	100	100	100	0	0	100	100	0	-	-	0.01	100	10000	99.99	100	100
116535	indole-2.3-dione.3-[(pentafluorophenyl)hydrazone]	-	-	ME:SK-MEL-5	2	2.09411	0.321	44.1633	84.5279	40.3645	62.4462	62.4462	31.2282	975.201	73.487	51.4054	22.0817	-	-	0.01	100	10000	99.99	-218.124	343.016
116535	indole-2.3-dione.3-[(pentafluorophenyl)hydrazone]	-	-	ME:UACC-257	2	2.63633	0.421	27.3446	44.0555	16.7109	30.3832	30.3832	19.3355	373.863	37.2193	23.5471	13.6723	-	-	0.01	100	10000	99.99	-143.337	204.103
116535	indole-2.3-dione.3-[(pentafluorophenyl)hydrazone]	-	-	ME:UACC-62	2	1	0	0	100	100	100	100	0	0	100	100	0	-	-	0.01	100	10000	99.99	100	100
116535	indole-2.3-dione.3-[(pentafluorophenyl)hydrazone]	-	-	OV:IGROV1	2	3.97192	0.599	30.4815	40.738	10.2565	25.4973	25.4973	21.5537	464.561	33.1177	17.8769	15.2408	-	-	0.01	100	10000	99.99	-168.152	219.146
116535	indole-2.3-dione.3-[(pentafluorophenyl)hydrazone]	-	-	OV:NCI/ADR-RES	2	2.03236	0.308	50.796	100	49.204	74.602	74.602	35.9182	1290.12	87.301	61.903	25.398	-	-	0.01	100	10000	99.99	-248.105	397.309
116535	indole-2.3-dione.3-[(pentafluorophenyl)hydrazone]	-	-	OV:OVCAR-3	2	1	0	0	100	100	100	100	0	0	100	100	0	-	-	0.01	100	10000	99.99	100	100
116535	indole-2.3-dione.3-[(pentafluorophenyl)hydrazone]	-	-	OV:OVCAR-4	2	1.48594	0.172	32.7023	100	67.2977	83.6488	83.6488	23.124	534.721	91.8244	75.4732	16.3512	-	-	0.01	100	10000	99.99	-124.109	291.407
116535	indole-2.3-dione.3-[(pentafluorophenyl)hydrazone]	-	-	OV:OVCAR-5	2	1	0	0	100	100	100	100	0	0	100	100	0	-	-	0.01	100	10000	99.99	100	100
116535	indole-2.3-dione.3-[(pentafluorophenyl)hydrazone]	-	-	OV:OVCAR-8	2	2.99226	0.476	48.2333	72.4436	24.2103	48.3269	48.3269	34.1061	1163.23	60.3853	36.2686	24.1167	-	-	0.01	100	10000	99.99	-258.099	354.753
116535	indole-2.3-dione.3-[(pentafluorophenyl)hydrazone]	-	-	OV:SK-OV-3	2	1	0	0	100	100	100	100	0	0	100	100	0	-	-	0.01	100	10000	99.99	100	100
116535	indole-2.3-dione.3-[(pentafluorophenyl)hydrazone]	-	-	PR:DU-145	2	2.22331	0.347	55.022	100	44.978	72.489	72.489	38.9064	1513.71	86.2445	58.7335	27.511	-	-	0.01	100	10000	99.99	-277.066	422.044
116535	indole-2.3-dione.3-[(pentafluorophenyl)hydrazone]	-	-	PR:PC-3	2	1	0	0	100	100	100	100	0	0	100	100	0	-	-	0.01	100	10000	99.99	100	100
116535	indole-2.3-dione.3-[(pentafluorophenyl)hydrazone]	-	-	RE:786-0	2	1.40929	0.149	7.60379	26.1818	18.578	22.3799	22.3799	5.37669	28.9088	24.2809	20.479	3.80189	-	-	0.01	100	10000	99.99	-25.9269	70.6868
116535	indole-2.3-dione.3-[(pentafluorophenyl)hydrazone]	-	-	RE:A498	2	2.24388	0.351	55.4344	100	44.5656	72.2828	72.2828	39.198	1536.48	86.1414	58.4242	27.7172	-	-	0.01	100	10000	99.99	-279.892	424.457
116535	indole-2.3-dione.3-[(pentafluorophenyl)hydrazone]	-	-	RE:CAKI-1	2	3.99025	0.601	46.1007	61.5177	15.417	38.4673	38.4673	32.5981	1062.64	49.9925	26.9422	23.0503	-	-	0.01	100	10000	99.99	-254.41	331.345
116535	indole-2.3-dione.3-[(pentafluorophenyl)hydrazone]	-	-	RE:RXF 393	2	2.30675	0.363	46.2585	81.6582	35.3997	58.529	58.529	32.7097	1069.92	70.0936	46.9644	23.1293	-	-	0.01	100	10000	99.99	-235.351	352.409
116535	indole-2.3-dione.3-[(pentafluorophenyl)hydrazone]	-	-	RE:SN12C	2	7.51623	0.876	86.6955	100	13.3045	56.6523	56.6523	61.3029	3758.05	78.3261	34.9784	43.3477	-	-	0.01	100	10000	99.99	-494.124	607.429
116535	indole-2.3-dione.3-[(pentafluorophenyl)hydrazone]	-	-	RE:TK-10	2	1.1324	0.054	2.74087	23.4423	20.7014	22.0719	22.0719	1.93809	3.7562	22.7571	21.3866	1.37044	-	-	0.01	100	10000	99.99	4.65907	39.4846
116535	indole-2.3-dione.3-[(pentafluorophenyl)hydrazone]	-	-	RE:UO-31	2	1.05925	0.025	0.987906	17.6604	16.6725	17.1664	17.1664	0.698555	0.487979	17.4134	16.9194	0.493953	-	-	0.01	100	10000	99.99	10.8903	23.4426
116536	-	-	-	BR:BT-549	2	1.33045	0.124	4.73273	19.0546	14.3219	16.6882	16.6882	3.34654	11.1994	17.8714	15.5051	2.36636	-	-	0.01	100	10000	99.99	-13.3788	46.7553
116536	-	-	-	BR:HS 578T	2	2.53513	0.404	8.73262	14.4212	5.68853	10.0548	10.0548	6.1749	38.1294	12.238	7.87169	4.36631	-	-	0.01	100	10000	99.99	-45.4235	65.5332
116536	-	-	-	BR:MCF7	2	2.98538	0.475	43.5356	65.4636	21.928	43.6958	43.6958	30.7843	947.673	54.5797	32.8119	21.7678	-	-	0.01	100	10000	99.99	-232.886	320.277
116536	-	-	-	BR:MDA-MB-231	2	4.06443	0.609	37.7008	50.0035	12.3027	31.1531	31.1531	26.6585	710.674	40.5783	21.7279	18.8504	-	-	0.01	100	10000	99.99	-208.36	270.666
116536	-	-	-	BR:T-47D	2	2.12324	0.327	5.88131	11.1173	5.236	8.17666	8.17666	4.15872	17.2949	9.64699	6.70633	2.94066	-	-	0.01	100	10000	99.99	-29.1873	45.5406
116536	-	-	-	CNS:SF-268	2	1.85353	0.268	6.54967	14.2233	7.67361	10.9485	10.9485	4.63132	21.4491	12.5859	9.31103	3.27484	-	-	0.01	100	10000	99.99	-30.6616	52.5585
116536	-	-	-	CNS:SF-295	2	1.16681	0.067	2.60148	18.197	15.5955	16.8963	16.8963	1.83953	3.38386	17.5466	16.2459	1.30074	-	-	0.01	100	10000	99.99	0.369042	33.4235
116536	-	-	-	CNS:SNB-19	2	1.48594	0.172	13.0791	39.9945	26.9153	33.4549	33.4549	9.24834	85.5318	36.7247	30.1851	6.53956	-	-	0.01	100	10000	99.99	-49.6368	116.547
116536	-	-	-	CNS:SNB-75	2	1.96789	0.294	8.48837	17.2584	8.77001	13.0142	13.0142	6.00218	36.0262	15.1363	10.8921	4.24419	-	-	0.01	100	10000	99.99	-40.9124	66.9408
116536	-	-	-	CNS:U251	2	1.3213	0.121	8.47042	34.8337	26.3633	30.5985	30.5985	5.98949	35.874	32.7161	28.4809	4.23521	-	-	0.01	100	10000	99.99	-23.214	84.4111
116536	-	-	-	CO:COLO 205	2	1.14551	0.059	12.7029	100	87.2971	93.6486	93.6486	8.98228	80.6814	96.8243	90.4729	6.35143	-	-	0.01	100	10000	99.99	12.9473	174.35
116536	-	-	-	CO:HCT-116	2	1.05925	0.025	1.19321	21.3304	20.1372	20.7338	20.7338	0.843725	0.711871	21.0321	20.4355	0.596603	-	-	0.01	100	10000	99.99	13.1534	28.3143
116536	-	-	-	CO:HCT-15	2	1.62555	0.211	14.8341	38.5478	23.7137	31.1308	31.1308	10.4893	110.025	34.8393	27.4223	7.41705	-	-	0.01	100	10000	99.99	-63.1102	125.372
116536	-	-	-	CO:HT29	2	1.1508	0.061	8.67766	66.2217	57.544	61.8828	61.8828	6.13603	37.6509	64.0522	59.7134	4.33883	-	-	0.01	100	10000	99.99	6.75367	117.012
116536	-	-	-	CO:KM12	2	1.02565	0.011	0.511823	20.4644	19.9526	20.2085	20.2085	0.361914	0.130982	20.3365	20.0806	0.255912	-	-	0.01	100	10000	99.99	16.9569	23.4601
116536	-	-	-	CO:SW-620	2	4.43609	0.647	54.7097	70.6318	15.9221	43.2769	43.2769	38.6856	1496.57	56.9543	29.5995	27.3548	-	-	0.01	100	10000	99.99	-304.294	390.847
116536	-	-	-	LC:A549/ATCC	2	1.65577	0.219	12.4667	31.4775	19.0108	25.2441	25.2441	8.81529	77.7093	28.3608	22.1275	6.23335	-	-	0.01	100	10000	99.99	-53.9568	104.445
116536	-	-	-	LC:EKVX	2	1.71002	0.233	4.84471	11.6681	6.82339	9.24574	9.24574	3.42573	11.7356	10.4569	8.03456	2.42235	-	-	0.01	100	10000	99.99	-21.5327	40.0242
116536	-	-	-	LC:HOP-62	2	1.3366	0.126	4.24725	16.8655	12.6183	14.7419	14.7419	3.00326	9.01959	15.8037	13.6801	2.12363	-	-	0.01	100	10000	99.99	-12.2409	41.7247
116536	-	-	-	LC:NCI-H226	2	1.97242	0.295	13.2695	26.9153	13.6458	20.2806	20.2806	9.38297	88.04	23.598	16.9632	6.63476	-	-	0.01	100	10000	99.99	-64.0206	104.582
116536	-	-	-	LC:NCI-H23	2	1.2735	0.105	5.21149	24.2661	19.0546	21.6604	21.6604	3.68508	13.5798	22.9632	20.3575	2.60575	-	-	0.01	100	10000	99.99	-11.4483	54.769
116536	-	-	-	LC:NCI-H322M	2	1.45546	0.163	9.53783	30.4789	20.9411	25.71	25.71	6.74426	45.4851	28.0945	23.3256	4.76891	-	-	0.01	100	10000	99.99	-34.8838	86.3038
116536	-	-	-	LC:NCI-H522	2	1.05925	0.025	0.637846	11.4025	10.7647	11.0836	11.0836	0.451025	0.203424	11.243	10.9241	0.318923	-	-	0.01	100	10000	99.99	7.03134	15.1358
116536	-	-	-	LE:CCRF-CEM	2	1.23595	0.092	4.75133	24.8886	20.1372	22.5129	22.5129	3.3597	11.2876	23.7007	21.3251	2.37567	-	-	0.01	100	10000	99.99	-7.6723	52.6981
116536	-	-	-	LE:HL-60(TB)	2	2.02302	0.306	10.8864	21.5278	10.6414	16.0846	16.0846	7.69784	59.2567	18.8062	13.363	5.44319	-	-	0.01	100	10000	99.99	-53.0766	85.2458
116536	-	-	-	LE:K-562	2	1.01158	0.005	0.195744	17.1002	16.9044	17.0023	17.0023	0.138412	0.0191578	17.0512	16.9533	0.0978719	-	-	0.01	100	10000	99.99	15.7587	18.2458
116536	-	-	-	LE:MOLT-4	2	1.87499	0.273	13.4588	28.8403	15.3815	22.1109	22.1109	9.51679	90.5692	25.4756	18.7462	6.72938	-	-	0.01	100	10000	99.99	-63.3926	107.614
116536	-	-	-	LE:RPMI-8226	2	3.81944	0.582	35.8231	48.5289	12.7057	30.6173	30.6173	25.3308	641.648	39.5731	21.6615	17.9116	-	-	0.01	100	10000	99.99	-196.967	258.202
116536	-	-	-	ME:LOX IMVI	2	1.30017	0.114	5.66718	24.5471	18.8799	21.7135	21.7135	4.0073	16.0584	23.1303	20.2967	2.83359	-	-	0.01	100	10000	99.99	-14.2901	57.7171
116536	-	-	-	ME:M14	2	1.92309	0.284	20.5232	42.7563	22.2331	32.4947	32.4947	14.5121	210.601	37.6255	27.3639	10.2616	-	-	0.01	100	10000	99.99	-97.8891	162.879
116536	-	-	-	ME:MDA-MB-435	2	1.2735	0.105	9.77152	45.4988	35.7273	40.613	40.613	6.90951	47.7413	43.0559	38.1702	4.88576	-	-	0.01	100	10000	99.99	-21.4654	102.692
116536	-	-	-	ME:MDA-N	2	2.13304	0.329	53.1187	100	46.8813	73.4407	73.4407	37.5606	1410.8	86.7203	60.161	26.5593	-	-	0.01	100	10000	99.99	-264.022	410.904
116536	-	-	-	ME:SK-MEL-2	2	2.95121	0.47	66.1156	100	33.8844	66.9422	66.9422	46.7508	2185.64	83.4711	50.4133	33.0578	-	-	0.01	100	10000	99.99	-353.09	486.975
116536	-	-	-	ME:SK-MEL-28	2	1.39637	0.145	13.8388	48.7528	34.914	41.8334	41.8334	9.78552	95.7564	45.2931	38.3737	6.91941	-	-	0.01	100	10000	99.99	-46.0846	129.751
116536	-	-	-	ME:SK-MEL-5	2	4.05509	0.608	54.0783	71.7794	17.7011	44.7403	44.7403	38.2392	1462.23	58.2598	31.2207	27.0392	-	-	0.01	100	10000	99.99	-298.819	388.3
116536	-	-	-	ME:UACC-257	2	4.90908	0.691	52.0085	65.3131	13.3045	39.3088	39.3088	36.7756	1352.44	52.3109	26.3067	26.0043	-	-	0.01	100	10000	99.99	-291.101	369.719
116536	-	-	-	ME:UACC-62	2	1.2942	0.112	7.45824	32.8095	25.3513	29.0804	29.0804	5.27377	27.8127	30.945	27.2158	3.72912	-	-	0.01	100	10000	99.99	-18.3018	76.4626
116536	-	-	-	OV:IGROV1	2	1.58489	0.2	6.79323	18.4077	11.6145	15.0111	15.0111	4.80354	23.074	16.7094	13.3128	3.39662	-	-	0.01	100	10000	99.99	-28.1463	58.1685
116536	-	-	-	OV:NCI/ADR-RES	2	1.30617	0.116	4.13013	17.6198	13.4896	15.5547	15.5547	2.92044	8.52899	16.5872	14.5222	2.06507	-	-	0.01	100	10000	99.99	-10.684	41.7934
116536	-	-	-	OV:OVCAR-3	2	1.04232	0.018	0.563014	13.8676	13.3045	13.5861	13.5861	0.398111	0.158492	13.7268	13.4453	0.281507	-	-	0.01	100	10000	99.99	10.0092	17.1629
116536	-	-	-	OV:OVCAR-4	2	1.17761	0.071	2.35753	15.6315	13.2739	14.4527	14.4527	1.66703	2.77898	15.0421	13.8633	1.17877	-	-	0.01	100	10000	99.99	-0.524689	29.4301
116536	-	-	-	OV:OVCAR-5	2	3.57273	0.553	27.7584	38.5478	10.7895	24.6687	24.6687	19.6281	385.264	31.6082	17.7291	13.8792	-	-	0.01	100	10000	99.99	-151.68	201.018
116536	-	-	-	OV:OVCAR-8	2	1.97697	0.296	8.01459	16.2181	8.20352	12.2108	12.2108	5.66717	32.1168	14.2145	10.2072	4.00729	-	-	0.01	100	10000	99.99	-38.7059	63.1275
116536	-	-	-	OV:SK-OV-3	2	1.37404	0.138	7.70762	28.3139	20.6063	24.4601	24.4601	5.45011	29.7037	26.387	22.5332	3.85381	-	-	0.01	100	10000	99.99	-24.5064	73.4266
116536	-	-	-	PR:DU-145	2	1.37088	0.137	4.08541	15.1008	11.0154	13.0581	13.0581	2.88882	8.34528	14.0794	12.0367	2.0427	-	-	0.01	100	10000	99.99	-12.8965	39.0127
116536	-	-	-	PR:PC-3	2	2.44906	0.389	25.4148	42.9536	17.5388	30.2462	30.2462	17.971	322.957	36.5999	23.8925	12.7074	-	-	0.01	100	10000	99.99	-131.214	191.707
116536	-	-	-	RE:786-0	2	1.38995	0.143	4.56049	16.2555	11.695	13.9752	13.9752	3.22476	10.3991	15.1154	12.8351	2.28025	-	-	0.01	100	10000	99.99	-14.9976	42.9481
116536	-	-	-	RE:A498	2	2.2182	0.346	12.4657	22.6986	10.2329	16.4658	16.4658	8.81459	77.6971	19.5822	13.3494	6.23286	-	-	0.01	100	10000	99.99	-62.7289	95.6605
116536	-	-	-	RE:CAKI-1	2	1.39637	0.145	5.20115	18.3231	13.122	15.7226	15.7226	3.67777	13.526	17.0229	14.4223	2.60057	-	-	0.01	100	10000	99.99	-17.3203	48.7654
116536	-	-	-	RE:RXF 393	2	1.20781	0.082	2.83579	16.4816	13.6458	15.0637	15.0637	2.00521	4.02086	15.7727	14.3548	1.4179	-	-	0.01	100	10000	99.99	-2.95206	33.0795
116536	-	-	-	RE:SN12C	2	1.50314	0.177	9.28305	27.7332	18.4502	23.0917	23.0917	6.56411	43.0875	25.4124	20.7709	4.64152	-	-	0.01	100	10000	99.99	-35.8835	82.0669
116536	-	-	-	RE:TK-10	2	3.62243	0.559	33.0144	45.6037	12.5893	29.0965	29.0965	23.3447	544.977	37.3501	20.8429	16.5072	-	-	0.01	100	10000	99.99	-180.644	238.837
116555	nogalamycin-n-oxide	-	-	BR:HS 578T	2	3.63078	0.56	0.228079	0.314775	0.0866962	0.200736	0.200736	0.161276	0.0260099	0.257755	0.143716	0.114039	-	-	0.01	100	10000	99.99	-1.24825	1.64972
116555	nogalamycin-n-oxide	-	-	BR:MCF7	2	1.66725	0.222	0.0769638	0.192309	0.115345	0.153827	0.153827	0.0544217	0.00296172	0.173068	0.134586	0.0384819	-	-	0.01	100	10000	99.99	-0.335124	0.642779
116555	nogalamycin-n-oxide	-	-	BR:MDA-MB-231	2	4.54988	0.658	0.780214	1	0.219786	0.609893	0.609893	0.551695	0.304367	0.804946	0.414839	0.390107	-	-	0.01	100	10000	99.99	-4.34681	5.56659
116555	nogalamycin-n-oxide	-	-	BR:T-47D	2	2.09894	0.322	0.0983952	0.187932	0.0895365	0.138734	0.138734	0.0695759	0.00484081	0.163333	0.114135	0.0491976	-	-	0.01	100	10000	99.99	-0.486371	0.763839
116555	nogalamycin-n-oxide	-	-	CNS:SF-268	2	1.53462	0.186	0.038463	0.110408	0.0719449	0.0911764	0.0911764	0.0271974	0.0007397	0.100792	0.0815606	0.0192315	-	-	0.01	100	10000	99.99	-0.153179	0.335532
116555	nogalamycin-n-oxide	-	-	CNS:SF-295	2	1.16413	0.066	0.0409428	0.290402	0.249459	0.269931	0.269931	0.0289509	0.000838156	0.280167	0.259695	0.0204714	-	-	0.01	100	10000	99.99	0.00982131	0.53004
116555	nogalamycin-n-oxide	-	-	CNS:SF-539	2	6.18016	0.791	0.184223	0.219786	0.0355631	0.127675	0.127675	0.130265	0.016969	0.17373	0.0816188	0.0921114	-	-	0.01	100	10000	99.99	-1.04269	1.29804
116555	nogalamycin-n-oxide	-	-	CNS:SNB-19	2	8.79023	0.944	0.330788	0.37325	0.042462	0.207856	0.207856	0.233903	0.0547104	0.290553	0.125159	0.165394	-	-	0.01	100	10000	99.99	-1.89364	2.30935
116555	nogalamycin-n-oxide	-	-	CNS:SNB-75	2	6.83912	0.835	0.399344	0.467735	0.0683912	0.268063	0.268063	0.282379	0.0797378	0.367899	0.168227	0.199672	-	-	0.01	100	10000	99.99	-2.26897	2.8051
116555	nogalamycin-n-oxide	-	-	CNS:U251	2	8.66962	0.938	0.100641	0.113763	0.013122	0.0634424	0.0634424	0.0711637	0.00506428	0.0886025	0.0382822	0.0503204	-	-	0.01	100	10000	99.99	-0.575928	0.702813
116555	nogalamycin-n-oxide	-	-	CO:COLO 205	2	1.95434	0.291	0.0433214	0.0887156	0.0453942	0.0670549	0.0670549	0.0306329	0.000938374	0.0778852	0.0562245	0.0216607	-	-	0.01	100	10000	99.99	-0.208166	0.342276
116555	nogalamycin-n-oxide	-	-	CO:HCC-2998	2	2.79898	0.447	0.156685	0.243781	0.0870964	0.165439	0.165439	0.110793	0.0122751	0.20461	0.126268	0.0783424	-	-	0.01	100	10000	99.99	-0.829979	1.16086
116555	nogalamycin-n-oxide	-	-	CO:HCT-116	2	3.89942	0.591	0.0289942	0.0389942	0.01	0.0244971	0.0244971	0.020502	0.000420332	0.0317456	0.0172485	0.0144971	-	-	0.01	100	10000	99.99	-0.159703	0.208697
116555	nogalamycin-n-oxide	-	-	CO:HCT-15	2	1.26765	0.103	0.66004	3.12608	2.46604	2.79606	2.79606	0.466719	0.217826	2.96107	2.63105	0.33002	-	-	0.01	100	10000	99.99	-1.39717	6.98929
116555	nogalamycin-n-oxide	-	-	CO:HT29	2	9.7051	0.987	0.482807	0.53827	0.0554626	0.296866	0.296866	0.341396	0.116551	0.417568	0.176164	0.241404	-	-	0.01	100	10000	99.99	-2.77041	3.36414
116555	nogalamycin-n-oxide	-	-	CO:KM12	2	3.31131	0.52	0.19537	0.279898	0.0845279	0.182213	0.182213	0.138148	0.0190848	0.231056	0.13337	0.0976851	-	-	0.01	100	10000	99.99	-1.05897	1.4234
116555	nogalamycin-n-oxide	-	-	CO:SW-620	2	10.9648	1.04	0.254371	0.279898	0.025527	0.152713	0.152713	0.179868	0.0323523	0.216305	0.0891198	0.127186	-	-	0.01	100	10000	99.99	-1.46331	1.76873
116555	nogalamycin-n-oxide	-	-	LC:A549/ATCC	2	2.1677	0.336	0.180025	0.334195	0.15417	0.244183	0.244183	0.127297	0.0162045	0.289189	0.199176	0.0900125	-	-	0.01	100	10000	99.99	-0.899516	1.38788
116555	nogalamycin-n-oxide	-	-	LC:EKVX	2	1.91426	0.282	0.434578	0.909913	0.475335	0.692624	0.692624	0.307293	0.094429	0.801269	0.58398	0.217289	-	-	0.01	100	10000	99.99	-2.06825	3.4535
116555	nogalamycin-n-oxide	-	-	LC:HOP-62	2	1.64437	0.216	0.168708	0.430527	0.261818	0.346172	0.346172	0.119295	0.0142312	0.38835	0.303995	0.0843542	-	-	0.01	100	10000	99.99	-0.725631	1.41798
116555	nogalamycin-n-oxide	-	-	LC:HOP-92	2	5.39511	0.732	0.272879	0.334965	0.0620869	0.198526	0.198526	0.192954	0.0372313	0.266746	0.130307	0.136439	-	-	0.01	100	10000	99.99	-1.53507	1.93212
116555	nogalamycin-n-oxide	-	-	LC:NCI-H226	2	40.8319	1.611	0.398319	0.408319	0.01	0.20916	0.20916	0.281654	0.0793292	0.30874	0.10958	0.19916	-	-	0.01	100	10000	99.99	-2.32136	2.73968
116555	nogalamycin-n-oxide	-	-	LC:NCI-H322M	2	2.54097	0.405	0.132983	0.21928	0.0862979	0.152789	0.152789	0.0940329	0.00884219	0.186035	0.119544	0.0664913	-	-	0.01	100	10000	99.99	-0.69205	0.997628
116555	nogalamycin-n-oxide	-	-	LC:NCI-H460	2	4.03645	0.606	0.0973569	0.12942	0.0320627	0.0807411	0.0807411	0.0688417	0.00473918	0.10508	0.0564019	0.0486784	-	-	0.01	100	10000	99.99	-0.537767	0.699249
116555	nogalamycin-n-oxide	-	-	LC:NCI-H522	2	1.1885	0.075	0.0094911	0.0598412	0.0503501	0.0550956	0.0550956	0.00671122	4.50405e-05	0.0574684	0.0527228	0.00474555	-	-	0.01	100	10000	99.99	-0.00520134	0.115393
116555	nogalamycin-n-oxide	-	-	LE:HL-60(TB)	2	2.37137	0.375	0.254774	0.440555	0.18578	0.313168	0.313168	0.180153	0.032455	0.376861	0.249474	0.127387	-	-	0.01	100	10000	99.99	-1.30541	1.93175
116555	nogalamycin-n-oxide	-	-	LE:K-562	2	6.23735	0.795	0.0679378	0.0809096	0.0129718	0.0469407	0.0469407	0.0480393	0.00230777	0.0639251	0.0299562	0.0339689	-	-	0.01	100	10000	99.99	-0.384668	0.47855
116555	nogalamycin-n-oxide	-	-	LE:MOLT-4	2	1.18304	0.073	0.0699117	0.451856	0.381944	0.4169	0.4169	0.049435	0.00244382	0.434378	0.399422	0.0349558	-	-	0.01	100	10000	99.99	-0.0272488	0.861049
116555	nogalamycin-n-oxide	-	-	LE:RPMI-8226	2	1.03992	0.017	0.00477741	0.124451	0.119674	0.122063	0.122063	0.00337814	1.14118e-05	0.123257	0.120868	0.0023887	-	-	0.01	100	10000	99.99	0.0917119	0.152414
116555	nogalamycin-n-oxide	-	-	LE:SR	2	195.434	2.291	4.25375	4.27563	0.0218776	2.14875	2.14875	3.00786	9.0472	3.21219	1.08532	2.12688	-	-	0.01	100	10000	99.99	-24.8753	29.1728
116555	nogalamycin-n-oxide	-	-	ME:LOX IMVI	2	1.42889	0.155	0.012716	0.0423643	0.0296483	0.0360063	0.0360063	0.00899156	8.08481e-05	0.0391853	0.0328273	0.00635799	-	-	0.01	100	10000	99.99	-0.0447783	0.116791
116555	nogalamycin-n-oxide	-	-	ME:M14	2	1.89671	0.278	0.313798	0.663743	0.349945	0.506844	0.506844	0.221889	0.0492346	0.585294	0.428395	0.156899	-	-	0.01	100	10000	99.99	-1.48671	2.5004
116555	nogalamycin-n-oxide	-	-	ME:MDA-MB-435	2	2.1727	0.337	0.125657	0.232809	0.107152	0.169981	0.169981	0.0888531	0.00789487	0.201395	0.138566	0.0628286	-	-	0.01	100	10000	99.99	-0.62832	0.968281
116555	nogalamycin-n-oxide	-	-	ME:MDA-N	2	4.20727	0.624	0.0800083	0.104954	0.0249459	0.0649501	0.0649501	0.0565744	0.00320066	0.0849522	0.044948	0.0400041	-	-	0.01	100	10000	99.99	-0.443343	0.573243
116555	nogalamycin-n-oxide	-	-	ME:SK-MEL-2	2	1.47571	0.169	0.0534982	0.165959	0.11246	0.13921	0.13921	0.0378289	0.00143103	0.152584	0.125835	0.0267491	-	-	0.01	100	10000	99.99	-0.200664	0.479084
116555	nogalamycin-n-oxide	-	-	ME:SK-MEL-28	2	11.749	1.07	0.612868	0.669885	0.0570164	0.363451	0.363451	0.433363	0.187804	0.516668	0.210233	0.306434	-	-	0.01	100	10000	99.99	-3.5301	4.257
116555	nogalamycin-n-oxide	-	-	ME:SK-MEL-5	2	2.09411	0.321	0.0586222	0.112202	0.0535797	0.0828908	0.0828908	0.0414521	0.00171828	0.0975463	0.0682352	0.0293111	-	-	0.01	100	10000	99.99	-0.289536	0.455317
116555	nogalamycin-n-oxide	-	-	ME:UACC-257	2	4.7863	0.68	0.314206	0.397192	0.0829851	0.240088	0.240088	0.222178	0.0493629	0.31864	0.161537	0.157103	-	-	0.01	100	10000	99.99	-1.75607	2.23624
116555	nogalamycin-n-oxide	-	-	ME:UACC-62	2	10.5925	1.025	0.149946	0.165577	0.0156315	0.0906042	0.0906042	0.106027	0.0112418	0.128091	0.0531179	0.0749728	-	-	0.01	100	10000	99.99	-0.862	1.04321
116555	nogalamycin-n-oxide	-	-	OV:IGROV1	2	2.69774	0.431	0.0818222	0.130017	0.0481948	0.0891059	0.0891059	0.057857	0.00334743	0.109561	0.0686503	0.0409111	-	-	0.01	100	10000	99.99	-0.43071	0.608922
116555	nogalamycin-n-oxide	-	-	OV:NCI/ADR-RES	2	29.3765	1.468	96.5959	100	3.40408	51.702	51.702	68.3036	4665.39	75.851	27.5531	48.298	-	-	0.01	100	10000	99.99	-561.972	665.376
116555	nogalamycin-n-oxide	-	-	OV:OVCAR-3	2	4.02717	0.605	0.9932	1.3213	0.328095	0.824695	0.824695	0.702299	0.493223	1.073	0.576395	0.4966	-	-	0.01	100	10000	99.99	-5.48511	7.1345
116555	nogalamycin-n-oxide	-	-	OV:OVCAR-5	2	1.88799	0.276	0.958095	2.03704	1.07895	1.55799	1.55799	0.677476	0.458973	1.79752	1.31847	0.479048	-	-	0.01	100	10000	99.99	-4.52879	7.64477
116555	nogalamycin-n-oxide	-	-	OV:OVCAR-8	2	1.31522	0.119	0.0255047	0.106414	0.0809096	0.0936619	0.0936619	0.0180346	0.000325245	0.100038	0.0872858	0.0127524	-	-	0.01	100	10000	99.99	-0.0683695	0.255693
116555	nogalamycin-n-oxide	-	-	OV:SK-OV-3	2	5.30884	0.725	3.06451	3.77572	0.711214	2.24347	2.24347	2.16693	4.69561	3.00959	1.47734	1.53225	-	-	0.01	100	10000	99.99	-17.2254	21.7123
116555	nogalamycin-n-oxide	-	-	PR:DU-145	2	2.11349	0.325	0.21071	0.399945	0.189234	0.29459	0.29459	0.148995	0.0221994	0.347267	0.241912	0.105355	-	-	0.01	100	10000	99.99	-1.04405	1.63323
116555	nogalamycin-n-oxide	-	-	PR:PC-3	2	1.52405	0.183	0.150791	0.438531	0.28774	0.363135	0.363135	0.106625	0.0113689	0.400833	0.325438	0.0753954	-	-	0.01	100	10000	99.99	-0.594839	1.32111
116555	nogalamycin-n-oxide	-	-	RE:786-0	2	3.34195	0.524	0.141768	0.202302	0.0605341	0.131418	0.131418	0.100245	0.0100491	0.16686	0.095976	0.0708839	-	-	0.01	100	10000	99.99	-0.769233	1.03207
116555	nogalamycin-n-oxide	-	-	RE:ACHN	2	3.28095	0.516	0.389149	0.559758	0.170608	0.365183	0.365183	0.27517	0.0757186	0.46247	0.267896	0.194575	-	-	0.01	100	10000	99.99	-2.10708	2.83745
116555	nogalamycin-n-oxide	-	-	RE:CAKI-1	2	3.155	0.499	1.1388	1.66725	0.528445	1.09785	1.09785	0.805255	0.648435	1.38255	0.813146	0.569401	-	-	0.01	100	10000	99.99	-6.13696	8.33266
116555	nogalamycin-n-oxide	-	-	RE:SN12C	2	2.04644	0.311	0.0744246	0.145546	0.0711214	0.108334	0.108334	0.0526261	0.00276951	0.12694	0.0897275	0.0372123	-	-	0.01	100	10000	99.99	-0.364486	0.581153
116555	nogalamycin-n-oxide	-	-	RE:UO-31	2	1.27057	0.104	0.284634	1.3366	1.05196	1.19428	1.19428	0.201266	0.0405082	1.26544	1.12312	0.142317	-	-	0.01	100	10000	99.99	-0.613999	3.00256
116693	-	-	-	CNS:SF-268	2	1.45881	0.164	8.38758	26.6686	18.281	22.4748	22.4748	5.93092	35.1758	24.5717	20.3779	4.19379	-	-	0.01	100	10000	99.99	-30.8115	75.7611
116693	-	-	-	CNS:SF-295	2	1.09901	0.041	1.12632	12.5026	11.3763	11.9394	11.9394	0.796427	0.634295	12.221	11.6579	0.563159	-	-	0.01	100	10000	99.99	4.78394	19.0949
116693	-	-	-	CNS:SF-539	2	1.17761	0.071	4.74742	31.4775	26.7301	29.1038	29.1038	3.35693	11.269	30.2906	27.9169	2.37371	-	-	0.01	100	10000	99.99	-1.05658	59.2641
116693	-	-	-	CNS:SNB-19	2	1.68267	0.226	2.54222	6.26614	3.72392	4.99503	4.99503	1.79762	3.23145	5.63058	4.35947	1.27111	-	-	0.01	100	10000	99.99	-11.1557	21.1458
116693	-	-	-	CO:COLO 205	2	1.26474	0.102	1.00188	4.7863	3.78443	4.28536	4.28536	0.708433	0.501877	4.53583	4.03489	0.500938	-	-	0.01	100	10000	99.99	-2.07955	10.6503
116693	-	-	-	CO:HCT-116	2	1.01625	0.007	0.0562106	3.5156	3.45939	3.4875	3.4875	0.0397469	0.00157982	3.50155	3.47345	0.0281053	-	-	0.01	100	10000	99.99	3.13039	3.84461
116693	-	-	-	CO:HCT-15	2	1	0	0	100	100	100	100	0	0	100	100	0	-	-	0.01	100	10000	99.99	100	100
116693	-	-	-	CO:HT29	2	2.76694	0.442	8.17	12.7938	4.62381	8.70881	8.70881	5.77706	33.3745	10.7513	6.66631	4.085	-	-	0.01	100	10000	99.99	-43.1952	60.6128
116693	-	-	-	CO:KM12	2	1.56675	0.195	1.76763	4.88652	3.11889	4.00271	4.00271	1.24991	1.56226	4.44462	3.5608	0.883817	-	-	0.01	100	10000	99.99	-7.22707	15.2325
116693	-	-	-	CO:SW-620	2	1.36458	0.135	2.46488	9.22571	6.76083	7.99327	7.99327	1.74294	3.03783	8.60949	7.37705	1.23244	-	-	0.01	100	10000	99.99	-7.66614	23.6527
116693	-	-	-	LC:A549/ATCC	2	1.77828	0.25	5.17768	11.8304	6.65273	9.24157	9.24157	3.66118	13.4042	10.536	7.94715	2.58884	-	-	0.01	100	10000	99.99	-23.6523	42.1354
116693	-	-	-	LC:HOP-62	2	2.03704	0.309	15.6241	30.6902	15.0661	22.8781	22.8781	11.0479	122.057	26.7842	18.9721	7.81207	-	-	0.01	100	10000	99.99	-76.3821	122.138
116693	-	-	-	LC:HOP-92	2	1.13763	0.056	1.73662	14.3549	12.6183	13.4866	13.4866	1.22798	1.50792	13.9207	13.0524	0.868309	-	-	0.01	100	10000	99.99	2.45384	24.5193
116693	-	-	-	LC:NCI-H226	2	2.46037	0.391	14.3702	24.2103	9.84011	17.0252	17.0252	10.1613	103.251	20.6177	13.4327	7.18509	-	-	0.01	100	10000	99.99	-74.2685	108.319
116693	-	-	-	LC:NCI-H23	2	1.68655	0.227	2.01685	4.9545	2.93765	3.94608	3.94608	1.42613	2.03385	4.45029	3.44186	1.00843	-	-	0.01	100	10000	99.99	-8.86699	16.7591
116693	-	-	-	LC:NCI-H322M	2	1.54525	0.189	11.7381	33.266	21.5278	27.3969	27.3969	8.30012	68.8919	30.3314	24.4624	5.86907	-	-	0.01	100	10000	99.99	-47.1755	101.969
116693	-	-	-	LC:NCI-H460	2	1.1324	0.054	1.33011	11.3763	10.0462	10.7112	10.7112	0.940533	0.884603	11.0437	10.3787	0.665057	-	-	0.01	100	10000	99.99	2.261	19.1614
116693	-	-	-	LC:NCI-H522	2	1.30617	0.116	0.950526	4.05509	3.10456	3.57982	3.57982	0.672123	0.45175	3.81745	3.34219	0.475263	-	-	0.01	100	10000	99.99	-2.45887	9.61851
116693	-	-	-	LE:CCRF-CEM	2	3.46737	0.54	16.9135	23.7684	6.85488	15.3116	15.3116	11.9597	143.034	19.54	11.0833	8.45676	-	-	0.01	100	10000	99.99	-92.14	122.763
116693	-	-	-	LE:HL-60(TB)	2	2.71644	0.434	3.25558	5.15229	1.89671	3.5245	3.5245	2.30204	5.2994	4.33839	2.7106	1.62779	-	-	0.01	100	10000	99.99	-17.1582	24.2072
116693	-	-	-	LE:K-562	2	2.73527	0.437	2.65074	4.1783	1.52757	2.85293	2.85293	1.87435	3.5132	3.51562	2.19025	1.32537	-	-	0.01	100	10000	99.99	-13.9872	19.6931
116693	-	-	-	LE:MOLT-4	2	1.05196	0.022	1.34179	27.1644	25.8226	26.4935	26.4935	0.948789	0.900201	26.8289	26.158	0.670895	-	-	0.01	100	10000	99.99	17.9691	35.0179
116693	-	-	-	LE:RPMI-8226	2	1.77011	0.248	1.16025	2.66686	1.50661	2.08673	2.08673	0.820422	0.673092	2.3768	1.79667	0.580126	-	-	0.01	100	10000	99.99	-5.28435	9.45781
116693	-	-	-	ME:LOX IMVI	2	3.2961	0.518	8.66942	12.4451	3.77572	8.11043	8.11043	6.13021	37.5795	10.2778	5.94308	4.33471	-	-	0.01	100	10000	99.99	-46.9664	63.1873
116693	-	-	-	ME:M14	2	1.10662	0.044	1.91361	19.8609	17.9473	18.9041	18.9041	1.35313	1.83096	19.3825	18.4257	0.956806	-	-	0.01	100	10000	99.99	6.74696	31.0613
116693	-	-	-	ME:MALME-3M	2	1.03039	0.013	1.34176	45.4988	44.157	44.8279	44.8279	0.948768	0.900162	45.1634	44.4925	0.670881	-	-	0.01	100	10000	99.99	36.3037	53.3521
116693	-	-	-	ME:SK-MEL-2	2	1.02329	0.01	0.0807654	3.54813	3.46737	3.50775	3.50775	0.0571098	0.00326152	3.52794	3.48756	0.0403827	-	-	0.01	100	10000	99.99	2.99465	4.02085
116693	-	-	-	ME:SK-MEL-28	2	1.59221	0.202	8.2504	22.182	13.9316	18.0568	18.0568	5.83391	34.0345	20.1194	15.9942	4.1252	-	-	0.01	100	10000	99.99	-34.358	70.4715
116693	-	-	-	ME:SK-MEL-5	2	1.09144	0.038	0.337394	4.02717	3.68978	3.85847	3.85847	0.238574	0.0569175	3.94282	3.77412	0.168697	-	-	0.01	100	10000	99.99	1.71501	6.00194
116693	-	-	-	ME:UACC-257	2	1.32434	0.122	0.552081	2.25424	1.70216	1.9782	1.9782	0.39038	0.152397	2.11622	1.84018	0.27604	-	-	0.01	100	10000	99.99	-1.52917	5.48557
116693	-	-	-	ME:UACC-62	2	1.97697	0.296	8.50905	17.2187	8.70964	12.9642	12.9642	6.01681	36.202	15.0914	10.8369	4.25452	-	-	0.01	100	10000	99.99	-41.0938	67.0222
116693	-	-	-	OV:IGROV1	2	1.77011	0.248	6.17379	14.1906	8.01678	11.1037	11.1037	4.36553	19.0579	12.6471	9.56023	3.0869	-	-	0.01	100	10000	99.99	-28.1184	50.3258
116693	-	-	-	OV:OVCAR-3	2	1.35519	0.132	0.958208	3.65595	2.69774	3.17684	3.17684	0.677556	0.459082	3.4164	2.93729	0.479104	-	-	0.01	100	10000	99.99	-2.91065	9.26434
116693	-	-	-	OV:OVCAR-4	2	1.94089	0.288	31.084	64.121	33.037	48.579	48.579	21.9797	483.108	56.35	40.808	15.542	-	-	0.01	100	10000	99.99	-148.898	246.056
116693	-	-	-	OV:OVCAR-5	2	1.55597	0.192	10.3288	28.9068	18.578	23.7424	23.7424	7.30353	53.3416	26.3246	21.1602	5.16438	-	-	0.01	100	10000	99.99	-41.8762	89.361
116693	-	-	-	OV:OVCAR-8	2	1.51356	0.18	2.79635	8.24138	5.44503	6.8432	6.8432	1.97732	3.9098	7.54229	6.14412	1.39818	-	-	0.01	100	10000	99.99	-10.922	24.6084
116693	-	-	-	OV:SK-OV-3	2	1.72982	0.238	9.40186	22.2844	12.8825	17.5834	17.5834	6.64812	44.1974	19.9339	15.233	4.70093	-	-	0.01	100	10000	99.99	-42.1466	77.3134
116693	-	-	-	RE:786-0	2	1.19124	0.076	4.58758	28.5759	23.9883	26.2821	26.2821	3.24391	10.5229	27.429	25.1352	2.29379	-	-	0.01	100	10000	99.99	-2.86275	55.427
116693	-	-	-	RE:ACHN	2	1.84077	0.265	14.1801	31.0456	16.8655	23.9556	23.9556	10.0268	100.537	27.5006	20.4105	7.09003	-	-	0.01	100	10000	99.99	-66.1304	114.042
116693	-	-	-	RE:CAKI-1	2	1.32739	0.123	4.15979	16.8655	12.7057	14.7856	14.7856	2.94142	8.65192	15.8256	13.7457	2.07989	-	-	0.01	100	10000	99.99	-11.6415	41.2128
116693	-	-	-	RE:RXF 393	2	8.62979	0.936	88.4122	100	11.5878	55.7939	55.7939	62.5169	3908.36	77.8969	33.6908	44.2061	-	-	0.01	100	10000	99.99	-505.889	617.477
116693	-	-	-	RE:SN12C	2	1.25603	0.099	4.0578	19.9067	15.8489	17.8778	17.8778	2.8693	8.23288	18.8923	16.8634	2.0289	-	-	0.01	100	10000	99.99	-7.90138	43.657
116693	-	-	-	RE:TK-10	2	2.91743	0.465	20.4512	31.1172	10.666	20.8916	20.8916	14.4612	209.126	26.0044	15.7788	10.2256	-	-	0.01	100	10000	99.99	-109.035	150.818
116693	-	-	-	RE:UO-31	2	2.35505	0.372	33.5703	58.3445	24.7742	41.5594	41.5594	23.7378	563.482	49.9519	33.1668	16.7851	-	-	0.01	100	10000	99.99	-171.713	254.831
116787	venenatine	-	-	BR:BT-549	2	6.05341	0.782	0.0505341	0.0605341	0.01	0.035267	0.035267	0.035733	0.00127685	0.0479006	0.0226335	0.025267	-	-	0.01	100	10000	99.99	-0.285776	0.35631
116787	venenatine	-	-	BR:MDA-MB-231	2	2.46604	0.392	0.292513	0.49204	0.199526	0.345783	0.345783	0.206838	0.042782	0.418911	0.272655	0.146257	-	-	0.01	100	10000	99.99	-1.51255	2.20412
116787	venenatine	-	-	BR:T-47D	2	8.72971	0.941	0.290512	0.328095	0.0375837	0.18284	0.18284	0.205423	0.0421985	0.255467	0.110212	0.145256	-	-	0.01	100	10000	99.99	-1.66278	2.02846
116787	venenatine	-	-	CNS:SF-268	2	7.4131	0.87	0.064131	0.074131	0.01	0.0420655	0.0420655	0.0453475	0.00205639	0.0580983	0.0260328	0.0320655	-	-	0.01	100	10000	99.99	-0.365359	0.44949
116787	venenatine	-	-	CNS:SF-295	2	13.7721	1.139	0.127721	0.137721	0.01	0.0738605	0.0738605	0.0903123	0.00815632	0.105791	0.0419302	0.0638605	-	-	0.01	100	10000	99.99	-0.737551	0.885272
116787	venenatine	-	-	CNS:SNB-19	2	7.7983	0.892	0.641801	0.736207	0.0944061	0.415307	0.415307	0.453822	0.205954	0.575757	0.254856	0.320901	-	-	0.01	100	10000	99.99	-3.66206	4.49267
116787	venenatine	-	-	CNS:SNB-75	2	13.4896	1.13	0.42712	0.461318	0.0341979	0.247758	0.247758	0.302019	0.0912156	0.354538	0.140978	0.21356	-	-	0.01	100	10000	99.99	-2.46573	2.96125
116787	venenatine	-	-	CNS:U251	2	10.0462	1.002	0.242362	0.269153	0.0267917	0.147973	0.147973	0.171376	0.0293696	0.208563	0.0873821	0.121181	-	-	0.01	100	10000	99.99	-1.39175	1.6877
116787	venenatine	-	-	CO:COLO 205	2	1.99526	0.3	0.134567	0.269774	0.135207	0.202491	0.202491	0.095153	0.0090541	0.236132	0.168849	0.0672833	-	-	0.01	100	10000	99.99	-0.652412	1.05739
116787	venenatine	-	-	CO:HCT-116	2	5.09331	0.707	0.0409331	0.0509331	0.01	0.0304665	0.0304665	0.0289441	0.000837759	0.0406998	0.0202333	0.0204665	-	-	0.01	100	10000	99.99	-0.229581	0.290514
116787	venenatine	-	-	CO:HCT-15	2	13.5207	1.131	0.28095	0.303389	0.0224388	0.162914	0.162914	0.198662	0.0394665	0.233152	0.0926764	0.140475	-	-	0.01	100	10000	99.99	-1.62196	1.94779
116787	venenatine	-	-	CO:HT29	2	14.7571	1.169	0.304457	0.326588	0.0221309	0.174359	0.174359	0.215284	0.046347	0.250474	0.0982452	0.152228	-	-	0.01	100	10000	99.99	-1.75986	2.10857
116787	venenatine	-	-	CO:KM12	2	1.94089	0.288	0.200234	0.413048	0.212814	0.312931	0.312931	0.141587	0.0200467	0.362989	0.262872	0.100117	-	-	0.01	100	10000	99.99	-0.959153	1.58501
116787	venenatine	-	-	CO:SW-620	2	10.1625	1.007	0.224912	0.249459	0.0245471	0.137003	0.137003	0.159037	0.0252928	0.193231	0.0807752	0.112456	-	-	0.01	100	10000	99.99	-1.29187	1.56587
116787	venenatine	-	-	LC:A549/ATCC	2	4.90908	0.691	0.0390908	0.0490908	0.01	0.0295454	0.0295454	0.0276414	0.000764045	0.0393181	0.0197727	0.0195454	-	-	0.01	100	10000	99.99	-0.218798	0.277889
116787	venenatine	-	-	LC:EKVX	2	22.4905	1.352	0.214905	0.224905	0.01	0.117453	0.117453	0.151961	0.0230922	0.171179	0.0637264	0.107453	-	-	0.01	100	10000	99.99	-1.24784	1.48275
116787	venenatine	-	-	LC:HOP-62	2	11.0408	1.043	0.100408	0.110408	0.01	0.0602039	0.0602039	0.0709991	0.00504087	0.0853059	0.035102	0.0502039	-	-	0.01	100	10000	99.99	-0.577687	0.698095
116787	venenatine	-	-	LC:HOP-92	2	10.5196	1.022	0.310184	0.342768	0.0325837	0.187676	0.187676	0.219333	0.0481071	0.265222	0.11013	0.155092	-	-	0.01	100	10000	99.99	-1.78292	2.15828
116787	venenatine	-	-	LC:NCI-H226	2	4.9204	0.692	0.266889	0.334965	0.0680769	0.201521	0.201521	0.188719	0.0356147	0.268243	0.134799	0.133444	-	-	0.01	100	10000	99.99	-1.49402	1.89706
116787	venenatine	-	-	LC:NCI-H23	2	6.9024	0.839	0.059024	0.069024	0.01	0.039512	0.039512	0.0417363	0.00174192	0.054268	0.024756	0.029512	-	-	0.01	100	10000	99.99	-0.335467	0.414491
116787	venenatine	-	-	LC:NCI-H322M	2	27.5423	1.44	0.326541	0.338844	0.0123027	0.175573	0.175573	0.2309	0.0533147	0.257209	0.0939381	0.163271	-	-	0.01	100	10000	99.99	-1.89894	2.25009
116787	venenatine	-	-	LC:NCI-H460	2	12.0504	1.081	0.110504	0.120504	0.01	0.0652518	0.0652518	0.0781378	0.00610552	0.0928777	0.0376259	0.0552518	-	-	0.01	100	10000	99.99	-0.636778	0.767281
116787	venenatine	-	-	LE:HL-60(TB)	2	15.9956	1.204	0.149956	0.159956	0.01	0.0849779	0.0849779	0.106035	0.0112434	0.122467	0.047489	0.0749779	-	-	0.01	100	10000	99.99	-0.867691	1.03765
116787	venenatine	-	-	LE:MOLT-4	2	2.63027	0.42	0.0163027	0.0263027	0.01	0.0181513	0.0181513	0.0115277	0.000132889	0.022227	0.0140757	0.00815134	-	-	0.01	100	10000	99.99	-0.0854196	0.121722
116787	venenatine	-	-	LE:RPMI-8226	2	13.4586	1.129	0.173568	0.187499	0.0139316	0.100716	0.100716	0.122731	0.0150629	0.144107	0.0573235	0.0867839	-	-	0.01	100	10000	99.99	-1.00196	1.20339
116787	venenatine	-	-	ME:LOX IMVI	2	13.122	1.118	0.12122	0.13122	0.01	0.07061	0.07061	0.0857155	0.00734714	0.100915	0.040305	0.06061	-	-	0.01	100	10000	99.99	-0.699501	0.840721
116787	venenatine	-	-	ME:M14	2	8.66962	0.938	0.193096	0.218273	0.0251768	0.121725	0.121725	0.13654	0.0186431	0.169999	0.0734508	0.0965481	-	-	0.01	100	10000	99.99	-1.10502	1.34847
116787	venenatine	-	-	ME:MALME-3M	2	15.6675	1.195	0.146675	0.156675	0.01	0.0833376	0.0833376	0.103715	0.0107568	0.120006	0.0466688	0.0733376	-	-	0.01	100	10000	99.99	-0.848489	1.01516
116787	venenatine	-	-	ME:MDA-MB-435	2	11.3501	1.055	0.270985	0.297167	0.0261818	0.161674	0.161674	0.191615	0.0367164	0.22942	0.093928	0.135492	-	-	0.01	100	10000	99.99	-1.55989	1.88324
116787	venenatine	-	-	ME:SK-MEL-2	2	4.94311	0.694	0.202227	0.253513	0.0512861	0.1524	0.1524	0.142996	0.0204478	0.202956	0.101843	0.101113	-	-	0.01	100	10000	99.99	-1.13235	1.43715
116787	venenatine	-	-	ME:SK-MEL-28	2	4.60257	0.663	0.36359	0.464515	0.100925	0.28272	0.28272	0.257097	0.0660988	0.373618	0.191823	0.181795	-	-	0.01	100	10000	99.99	-2.02717	2.59261
116787	venenatine	-	-	ME:SK-MEL-5	2	6.65273	0.823	0.0565273	0.0665273	0.01	0.0382637	0.0382637	0.0399708	0.00159767	0.0523955	0.0241318	0.0282637	-	-	0.01	100	10000	99.99	-0.320854	0.397382
116787	venenatine	-	-	ME:UACC-257	2	7.32825	0.865	0.234036	0.271019	0.0369828	0.154001	0.154001	0.165489	0.0273865	0.21251	0.0954919	0.117018	-	-	0.01	100	10000	99.99	-1.33283	1.64083
116787	venenatine	-	-	ME:UACC-62	2	6.60693	0.82	0.308834	0.363915	0.0550808	0.209498	0.209498	0.218379	0.0476893	0.286706	0.132289	0.154417	-	-	0.01	100	10000	99.99	-1.75253	2.17152
116787	venenatine	-	-	OV:NCI/ADR-RES	2	19.5884	1.292	0.185884	0.195884	0.01	0.102942	0.102942	0.13144	0.0172765	0.149413	0.0564711	0.0929422	-	-	0.01	100	10000	99.99	-1.07798	1.28387
116787	venenatine	-	-	OV:OVCAR-3	2	6.63743	0.822	0.0563743	0.0663743	0.01	0.0381872	0.0381872	0.0398627	0.00158903	0.0522807	0.0240936	0.0281872	-	-	0.01	100	10000	99.99	-0.319959	0.396333
116787	venenatine	-	-	OV:OVCAR-4	2	32.434	1.511	0.31434	0.32434	0.01	0.16717	0.16717	0.222272	0.0494047	0.245755	0.0885849	0.15717	-	-	0.01	100	10000	99.99	-1.82983	2.16417
116787	venenatine	-	-	OV:OVCAR-5	2	7.81628	0.893	0.277043	0.317687	0.0406443	0.179166	0.179166	0.195899	0.0383764	0.248427	0.109905	0.138522	-	-	0.01	100	10000	99.99	-1.58089	1.93922
116787	venenatine	-	-	OV:OVCAR-8	2	15.8489	1.2	0.176074	0.187932	0.0118577	0.0998947	0.0998947	0.124503	0.015501	0.143913	0.0558762	0.088037	-	-	0.01	100	10000	99.99	-1.0187	1.21849
116787	venenatine	-	-	OV:SK-OV-3	2	3.7325	0.572	0.027325	0.037325	0.01	0.0236625	0.0236625	0.0193217	0.000373328	0.0304938	0.0168313	0.0136625	-	-	0.01	100	10000	99.99	-0.149933	0.197258
116787	venenatine	-	-	PR:DU-145	2	9.09913	0.959	0.0809913	0.0909913	0.01	0.0504957	0.0504957	0.0572695	0.0032798	0.0707435	0.0302478	0.0404957	-	-	0.01	100	10000	99.99	-0.464042	0.565034
116787	venenatine	-	-	PR:PC-3	2	12.8233	1.108	0.24931	0.270396	0.0210863	0.145741	0.145741	0.176288	0.0310776	0.208068	0.0834137	0.124655	-	-	0.01	100	10000	99.99	-1.43812	1.7296
116787	venenatine	-	-	RE:A498	2	27.5423	1.44	0.265423	0.275423	0.01	0.142711	0.142711	0.187682	0.0352247	0.209067	0.0763557	0.132711	-	-	0.01	100	10000	99.99	-1.54352	1.82894
116787	venenatine	-	-	RE:ACHN	2	4.51856	0.655	0.0351856	0.0451856	0.01	0.0275928	0.0275928	0.02488	0.000619013	0.0363892	0.0187964	0.0175928	-	-	0.01	100	10000	99.99	-0.195941	0.251127
116787	venenatine	-	-	RE:CAKI-1	2	5.05825	0.704	0.0405825	0.0505825	0.01	0.0302912	0.0302912	0.0286961	0.000823468	0.0404368	0.0201456	0.0202912	-	-	0.01	100	10000	99.99	-0.227529	0.288112
116787	venenatine	-	-	RE:RXF 393	2	2.60615	0.416	0.0160615	0.0260615	0.01	0.0180308	0.0180308	0.0113572	0.000128986	0.0220462	0.0140154	0.00803077	-	-	0.01	100	10000	99.99	-0.0840082	0.12007
116787	venenatine	-	-	RE:TK-10	2	5.34564	0.728	0.0677726	0.0833681	0.0155955	0.0494818	0.0494818	0.0479225	0.00229656	0.066425	0.0325387	0.0338863	-	-	0.01	100	10000	99.99	-0.381077	0.480041
116787	venenatine	-	-	RE:UO-31	2	27.4789	1.439	0.264789	0.274789	0.01	0.142395	0.142395	0.187234	0.0350567	0.208592	0.0761974	0.132395	-	-	0.01	100	10000	99.99	-1.53981	1.8246
116789	acovenosideb	-	-	BR:BT-549	2	2.85759	0.456	0.699761	1.07647	0.376704	0.726585	0.726585	0.494806	0.244833	0.901525	0.551644	0.349881	-	-	0.01	100	10000	99.99	-3.719	5.17217
116789	acovenosideb	-	-	BR:MDA-MB-231	2	2.04644	0.311	3.07409	6.01174	2.93765	4.47469	4.47469	2.17371	4.72501	5.24322	3.70617	1.53704	-	-	0.01	100	10000	99.99	-15.055	24.0044
116789	acovenosideb	-	-	BR:T-47D	2	1.03276	0.014	0.102887	3.2434	3.14051	3.19195	3.19195	0.0727524	0.00529292	3.21767	3.16623	0.0514437	-	-	0.01	100	10000	99.99	2.53831	3.8456
116789	acovenosideb	-	-	CNS:SF-268	2	1.62181	0.21	0.315252	0.822243	0.506991	0.664617	0.664617	0.222917	0.0496919	0.74343	0.585804	0.157626	-	-	0.01	100	10000	99.99	-1.33818	2.66741
116789	acovenosideb	-	-	CNS:SF-295	2	1.05439	0.023	0.059634	1.15611	1.09648	1.1263	1.1263	0.0421676	0.00177811	1.1412	1.11139	0.029817	-	-	0.01	100	10000	99.99	0.74744	1.50515
116789	acovenosideb	-	-	CNS:SNB-19	2	1.00925	0.004	0.0393801	4.29536	4.25598	4.27567	4.27567	0.027846	0.000775398	4.28552	4.26583	0.0196901	-	-	0.01	100	10000	99.99	4.02549	4.52586
116789	acovenosideb	-	-	CNS:SNB-75	2	1.55597	0.192	1.60712	4.4978	2.89068	3.69424	3.69424	1.1364	1.29142	4.09602	3.29246	0.803559	-	-	0.01	100	10000	99.99	-6.51579	13.9043
116789	acovenosideb	-	-	CNS:U251	2	1.47911	0.17	0.998697	3.08319	2.08449	2.58384	2.58384	0.706185	0.498698	2.83351	2.33417	0.499349	-	-	0.01	100	10000	99.99	-3.76088	8.92856
116789	acovenosideb	-	-	CO:COLO 205	2	2.19786	0.342	1.66114	3.04789	1.38676	2.21733	2.21733	1.1746	1.37969	2.63261	1.80204	0.83057	-	-	0.01	100	10000	99.99	-8.33589	12.7705
116789	acovenosideb	-	-	CO:HCT-15	2	1.59956	0.204	0.911656	2.4322	1.52055	1.97638	1.97638	0.644638	0.415559	2.20429	1.74846	0.455828	-	-	0.01	100	10000	99.99	-3.81538	7.76813
116789	acovenosideb	-	-	CO:HT29	2	1.4388	0.158	1.11241	3.64754	2.53513	3.09133	3.09133	0.786593	0.618729	3.36944	2.81323	0.556205	-	-	0.01	100	10000	99.99	-3.97581	10.1585
116789	acovenosideb	-	-	CO:KM12	2	1.61808	0.209	2.83168	7.4131	4.58142	5.99726	5.99726	2.0023	4.00922	6.70518	5.28934	1.41584	-	-	0.01	100	10000	99.99	-11.9924	23.9869
116789	acovenosideb	-	-	CO:SW-620	2	1.8281	0.262	1.44572	3.19154	1.74582	2.46868	2.46868	1.02228	1.04505	2.83011	2.10725	0.722858	-	-	0.01	100	10000	99.99	-6.71595	11.6533
116789	acovenosideb	-	-	LC:A549/ATCC	2	1.31826	0.12	0.10636	0.440555	0.334195	0.387375	0.387375	0.0752078	0.00565621	0.413965	0.360785	0.0531799	-	-	0.01	100	10000	99.99	-0.288329	1.06308
116789	acovenosideb	-	-	LC:EKVX	2	1.8281	0.262	0.79083	1.74582	0.954993	1.35041	1.35041	0.559201	0.312706	1.54811	1.1527	0.395415	-	-	0.01	100	10000	99.99	-3.67373	6.37455
116789	acovenosideb	-	-	LC:HOP-62	2	1.49624	0.175	0.378171	1.14025	0.762079	0.951164	0.951164	0.267407	0.0715066	1.04571	0.856622	0.189085	-	-	0.01	100	10000	99.99	-1.45135	3.35368
116789	acovenosideb	-	-	LC:HOP-92	2	1.50661	0.178	1.04634	3.11172	2.06538	2.58855	2.58855	0.739871	0.54741	2.85013	2.32696	0.523168	-	-	0.01	100	10000	99.99	-4.05883	9.23592
116789	acovenosideb	-	-	LC:NCI-H226	2	1.10408	0.043	0.293333	3.11172	2.81838	2.96505	2.96505	0.207418	0.0430222	3.03838	2.89172	0.146667	-	-	0.01	100	10000	99.99	1.1015	4.8286
116789	acovenosideb	-	-	LC:NCI-H23	2	1.96789	0.294	0.456903	0.928966	0.472063	0.700515	0.700515	0.323079	0.10438	0.814741	0.586289	0.228452	-	-	0.01	100	10000	99.99	-2.20219	3.60322
116789	acovenosideb	-	-	LC:NCI-H322M	2	1.69824	0.23	1.00002	2.4322	1.43219	1.9322	1.9322	0.707118	0.500016	2.1822	1.68219	0.500008	-	-	0.01	100	10000	99.99	-4.42091	8.2853
116789	acovenosideb	-	-	LC:NCI-H460	2	1.1885	0.075	0.0802262	0.505825	0.425598	0.465712	0.465712	0.0567285	0.00321813	0.485768	0.445655	0.0401131	-	-	0.01	100	10000	99.99	-0.0439658	0.975389
116789	acovenosideb	-	-	LE:HL-60(TB)	2	26.4241	1.422	1.98722	2.06538	0.0781628	1.07177	1.07177	1.40517	1.97452	1.56858	0.574967	0.993609	-	-	0.01	100	10000	99.99	-11.553	13.6966
116789	acovenosideb	-	-	LE:K-562	2	2.51768	0.401	1.87577	3.11172	1.23595	2.17383	2.17383	1.32637	1.75925	2.64277	1.70489	0.937884	-	-	0.01	100	10000	99.99	-9.74293	14.0906
116789	acovenosideb	-	-	LE:MOLT-4	2	1.09396	0.039	0.0252305	0.293765	0.268534	0.28115	0.28115	0.0178407	0.00031829	0.287457	0.274842	0.0126153	-	-	0.01	100	10000	99.99	0.12086	0.441439
116789	acovenosideb	-	-	LE:RPMI-8226	2	1.57398	0.197	0.937344	2.5704	1.63305	2.10172	2.10172	0.662802	0.439307	2.33606	1.86739	0.468672	-	-	0.01	100	10000	99.99	-3.85322	8.05667
116789	acovenosideb	-	-	ME:LOX IMVI	2	1.30617	0.116	0.407346	1.7378	1.33045	1.53413	1.53413	0.288037	0.0829655	1.63596	1.43229	0.203673	-	-	0.01	100	10000	99.99	-1.05374	4.122
116789	acovenosideb	-	-	ME:M14	2	1.42233	0.153	0.784604	2.64241	1.8578	2.25011	2.25011	0.554799	0.307802	2.44626	2.05396	0.392302	-	-	0.01	100	10000	99.99	-2.73448	7.2347
116789	acovenosideb	-	-	ME:MALME-3M	2	1.99526	0.3	0.829731	1.66341	0.833681	1.24855	1.24855	0.586709	0.344227	1.45598	1.04111	0.414866	-	-	0.01	100	10000	99.99	-4.02274	6.51983
116789	acovenosideb	-	-	ME:MDA-MB-435	2	1.08893	0.037	0.271674	3.3266	3.05492	3.19076	3.19076	0.192103	0.0369035	3.25868	3.12284	0.135837	-	-	0.01	100	10000	99.99	1.46481	4.91671
116789	acovenosideb	-	-	ME:SK-MEL-2	2	1.14551	0.059	0.392556	3.0903	2.69774	2.89402	2.89402	0.277579	0.0770501	2.99216	2.79588	0.196278	-	-	0.01	100	10000	99.99	0.400109	5.38793
116789	acovenosideb	-	-	ME:SK-MEL-28	2	1.27938	0.107	1.06954	4.89779	3.82825	4.36302	4.36302	0.75628	0.571959	4.6304	4.09563	0.53477	-	-	0.01	100	10000	99.99	-2.43177	11.1578
116789	acovenosideb	-	-	ME:SK-MEL-5	2	1.51008	0.179	0.205418	0.608135	0.402717	0.505426	0.505426	0.145252	0.0210983	0.556781	0.454072	0.102709	-	-	0.01	100	10000	99.99	-0.799594	1.81045
116789	acovenosideb	-	-	ME:UACC-257	2	1.38676	0.142	0.932045	3.34195	2.40991	2.87593	2.87593	0.659055	0.434354	3.10894	2.64292	0.466022	-	-	0.01	100	10000	99.99	-3.04535	8.79721
116789	acovenosideb	-	-	ME:UACC-62	2	1.05682	0.024	0.134116	2.49459	2.36048	2.42754	2.42754	0.0948347	0.00899362	2.46107	2.39401	0.0670582	-	-	0.01	100	10000	99.99	1.57549	3.27958
116789	acovenosideb	-	-	OV:NCI/ADR-RES	2	1.55955	0.193	0.794037	2.21309	1.41906	1.81608	1.81608	0.561469	0.315248	2.01459	1.61757	0.397019	-	-	0.01	100	10000	99.99	-3.22844	6.86059
116789	acovenosideb	-	-	OV:OVCAR-3	2	1.4388	0.158	0.209539	0.687068	0.477529	0.582299	0.582299	0.148167	0.0219533	0.634684	0.529914	0.10477	-	-	0.01	100	10000	99.99	-0.748903	1.9135
116789	acovenosideb	-	-	OV:OVCAR-4	2	1	0	0	1.38676	1.38676	1.38676	1.38676	0	0	1.38676	1.38676	0	-	-	0.01	100	10000	99.99	1.38676	1.38676
116789	acovenosideb	-	-	OV:OVCAR-5	2	1.65196	0.218	1.10719	2.80543	1.69824	2.25184	2.25184	0.782902	0.612935	2.52864	1.97504	0.553595	-	-	0.01	100	10000	99.99	-4.78214	9.28582
116789	acovenosideb	-	-	OV:OVCAR-8	2	1.24451	0.095	0.380456	1.93642	1.55597	1.74619	1.74619	0.269023	0.0723735	1.84131	1.65108	0.190228	-	-	0.01	100	10000	99.99	-0.670845	4.16323
116789	acovenosideb	-	-	OV:SK-OV-3	2	1.08393	0.035	0.224337	2.89734	2.67301	2.78517	2.78517	0.15863	0.0251636	2.84126	2.72909	0.112169	-	-	0.01	100	10000	99.99	1.35996	4.21039
116789	acovenosideb	-	-	PR:DU-145	2	2.49459	0.397	0.687897	1.14815	0.460257	0.804205	0.804205	0.486417	0.236601	0.976179	0.632231	0.343949	-	-	0.01	100	10000	99.99	-3.566	5.17442
116789	acovenosideb	-	-	PR:PC-3	2	1.14288	0.058	0.302668	2.42103	2.11836	2.2697	2.2697	0.214019	0.0458039	2.34536	2.19403	0.151334	-	-	0.01	100	10000	99.99	0.346846	4.19254
116789	acovenosideb	-	-	RE:A498	2	2.5293	0.403	1.25745	2.0797	0.822243	1.45097	1.45097	0.889154	0.790595	1.76533	1.13661	0.628727	-	-	0.01	100	10000	99.99	-6.53764	9.43958
116789	acovenosideb	-	-	RE:ACHN	2	1.38357	0.141	0.128186	0.462381	0.334195	0.398288	0.398288	0.0906412	0.00821582	0.430335	0.366242	0.064093	-	-	0.01	100	10000	99.99	-0.416078	1.21265
116789	acovenosideb	-	-	RE:CAKI-1	2	1.2106	0.083	0.102201	0.587489	0.485289	0.536389	0.536389	0.0722669	0.00522251	0.561939	0.510839	0.0511004	-	-	0.01	100	10000	99.99	-0.112893	1.18567
116789	acovenosideb	-	-	RE:RXF 393	2	1.06905	0.029	0.0268655	0.415911	0.389045	0.402478	0.402478	0.0189968	0.000360877	0.409194	0.395762	0.0134327	-	-	0.01	100	10000	99.99	0.231802	0.573154
116789	acovenosideb	-	-	RE:TK-10	2	1.1695	0.068	0.182881	1.26183	1.07895	1.17039	1.17039	0.129316	0.0167227	1.21611	1.12467	0.0914404	-	-	0.01	100	10000	99.99	0.00854532	2.33223
116789	acovenosideb	-	-	RE:UO-31	2	3.90841	0.592	1.8692	2.51189	0.642688	1.57729	1.57729	1.32172	1.74695	2.04459	1.10999	0.934599	-	-	0.01	100	10000	99.99	-10.2977	13.4523
116878	cardiacglycoside	-	-	BR:BT-549	2	2.88403	0.46	0.0188403	0.0288403	0.01	0.0194202	0.0194202	0.0133221	0.000177479	0.0241302	0.0147101	0.00942016	-	-	0.01	100	10000	99.99	-0.100272	0.139113
116878	cardiacglycoside	-	-	BR:HS 578T	2	2.05116	0.312	0.0105116	0.0205116	0.01	0.0152558	0.0152558	0.00743284	5.52471e-05	0.0178837	0.0126279	0.00525581	-	-	0.01	100	10000	99.99	-0.0515245	0.0820361
116878	cardiacglycoside	-	-	BR:MCF7	2	1.41906	0.152	0.0134981	0.0457088	0.0322107	0.0389598	0.0389598	0.00954462	9.10998e-05	0.0423343	0.0355852	0.00674907	-	-	0.01	100	10000	99.99	-0.0467939	0.124713
116878	cardiacglycoside	-	-	BR:MDA-MB-231	2	2.58821	0.413	0.0529552	0.0862979	0.0333426	0.0598202	0.0598202	0.037445	0.00140213	0.0730591	0.0465814	0.0264776	-	-	0.01	100	10000	99.99	-0.276604	0.396245
116878	cardiacglycoside	-	-	BR:T-47D	2	1.18032	0.072	0.00564996	0.0369828	0.0313329	0.0341578	0.0341578	0.00399513	1.5961e-05	0.0355703	0.0327453	0.00282498	-	-	0.01	100	10000	99.99	-0.00173636	0.070052
116878	cardiacglycoside	-	-	CNS:SF-268	2	2.39883	0.38	0.0173287	0.0297167	0.012388	0.0210523	0.0210523	0.0122532	0.000150142	0.0253845	0.0167201	0.00866435	-	-	0.01	100	10000	99.99	-0.0890369	0.131142
116878	cardiacglycoside	-	-	CNS:SF-295	2	2.30675	0.363	0.0257153	0.0453942	0.0196789	0.0325365	0.0325365	0.0181835	0.000330638	0.0389653	0.0261077	0.0128576	-	-	0.01	100	10000	99.99	-0.130833	0.195906
116878	cardiacglycoside	-	-	CNS:SF-539	2	2.33884	0.369	0.0133884	0.0233884	0.01	0.0166942	0.0166942	0.00946701	8.96243e-05	0.0200413	0.0133471	0.00669419	-	-	0.01	100	10000	99.99	-0.0683621	0.101751
116878	cardiacglycoside	-	-	CNS:SNB-19	2	1.40605	0.148	0.0398636	0.138038	0.0981748	0.118107	0.118107	0.0281878	0.000794555	0.128073	0.108141	0.0199318	-	-	0.01	100	10000	99.99	-0.135147	0.37136
116878	cardiacglycoside	-	-	CNS:SNB-75	2	2.5527	0.407	0.06443	0.105925	0.0414954	0.0737104	0.0737104	0.0455589	0.00207561	0.0898179	0.0576029	0.032215	-	-	0.01	100	10000	99.99	-0.335613	0.483034
116878	cardiacglycoside	-	-	CNS:U251	2	1.2106	0.083	0.00560344	0.0322107	0.0266073	0.029409	0.029409	0.00396223	1.56993e-05	0.0308098	0.0280081	0.00280172	-	-	0.01	100	10000	99.99	-0.00618967	0.0650076
116878	cardiacglycoside	-	-	CO:COLO 205	2	1.94536	0.289	0.0896597	0.184502	0.0948418	0.139672	0.139672	0.063399	0.00401943	0.162087	0.117257	0.0448298	-	-	0.01	100	10000	99.99	-0.429936	0.70928
116878	cardiacglycoside	-	-	CO:HCC-2998	2	4.7863	0.68	0.104524	0.13213	0.0276058	0.0798677	0.0798677	0.0739095	0.00546261	0.105999	0.0537367	0.0522619	-	-	0.01	100	10000	99.99	-0.584172	0.743907
116878	cardiacglycoside	-	-	CO:HCT-116	2	1.49624	0.175	0.00496236	0.0149624	0.01	0.0124812	0.0124812	0.00350892	1.23125e-05	0.0137218	0.0112406	0.00248118	-	-	0.01	100	10000	99.99	-0.0190447	0.044007
116878	cardiacglycoside	-	-	CO:HCT-15	2	1.41254	0.15	0.0142713	0.0488652	0.0345939	0.0417296	0.0417296	0.0100913	0.000101835	0.0452974	0.0381618	0.00713565	-	-	0.01	100	10000	99.99	-0.048936	0.132395
116878	cardiacglycoside	-	-	CO:HT29	2	1.21899	0.086	0.00888022	0.0494311	0.0405509	0.044991	0.044991	0.00627926	3.94291e-05	0.047211	0.0427709	0.00444011	-	-	0.01	100	10000	99.99	-0.011425	0.101407
116878	cardiacglycoside	-	-	CO:KM12	2	1.2942	0.112	0.0290159	0.127644	0.0986279	0.113136	0.113136	0.0205174	0.000420962	0.12039	0.105882	0.014508	-	-	0.01	100	10000	99.99	-0.0712023	0.297474
116878	cardiacglycoside	-	-	CO:SW-620	2	1.0666	0.028	0.00156117	0.0250035	0.0234423	0.0242229	0.0242229	0.00110391	1.21862e-06	0.0246132	0.0238326	0.000780583	-	-	0.01	100	10000	99.99	0.0143048	0.034141
116878	cardiacglycoside	-	-	LC:A549/ATCC	2	1	0	0	0.01	0.01	0.01	0.01	0	0	0.01	0.01	0	-	-	0.01	100	10000	99.99	0.01	0.01
116878	cardiacglycoside	-	-	LC:EKVX	2	2.74789	0.439	0.0174789	0.0274789	0.01	0.0187395	0.0187395	0.0123595	0.000152757	0.0231092	0.0143697	0.00873947	-	-	0.01	100	10000	99.99	-0.0923042	0.129783
116878	cardiacglycoside	-	-	LC:HOP-62	2	1.49624	0.175	0.00496236	0.0149624	0.01	0.0124812	0.0124812	0.00350892	1.23125e-05	0.0137218	0.0112406	0.00248118	-	-	0.01	100	10000	99.99	-0.0190447	0.044007
116878	cardiacglycoside	-	-	LC:HOP-92	2	2.0797	0.318	0.0855661	0.164816	0.0792501	0.122033	0.122033	0.0605044	0.00366078	0.143425	0.100642	0.0427831	-	-	0.01	100	10000	99.99	-0.421568	0.665635
116878	cardiacglycoside	-	-	LC:NCI-H23	2	1	0	0	0.01	0.01	0.01	0.01	0	0	0.01	0.01	0	-	-	0.01	100	10000	99.99	0.01	0.01
116878	cardiacglycoside	-	-	LC:NCI-H322M	2	2.04644	0.311	0.0211698	0.0414	0.0202302	0.0308151	0.0308151	0.0149693	0.00022408	0.0361075	0.0255226	0.0105849	-	-	0.01	100	10000	99.99	-0.103677	0.165307
116878	cardiacglycoside	-	-	LC:NCI-H460	2	1.41254	0.15	0.00412538	0.0141254	0.01	0.0120627	0.0120627	0.00291708	8.50936e-06	0.013094	0.0110313	0.00206269	-	-	0.01	100	10000	99.99	-0.0141458	0.0382712
116878	cardiacglycoside	-	-	LC:NCI-H522	2	1	0	0	0.01	0.01	0.01	0.01	0	0	0.01	0.01	0	-	-	0.01	100	10000	99.99	0.01	0.01
116878	cardiacglycoside	-	-	LE:CCRF-CEM	2	4.13048	0.616	0.0313048	0.0413048	0.01	0.0256524	0.0256524	0.0221358	0.000489994	0.0334786	0.0178262	0.0156524	-	-	0.01	100	10000	99.99	-0.173227	0.224531
116878	cardiacglycoside	-	-	LE:K-562	2	3.01301	0.479	0.0215201	0.0322107	0.0106905	0.0214506	0.0214506	0.015217	0.000231558	0.0268307	0.0160706	0.0107601	-	-	0.01	100	10000	99.99	-0.115267	0.158168
116878	cardiacglycoside	-	-	LE:MOLT-4	2	1	0	0	0.01	0.01	0.01	0.01	0	0	0.01	0.01	0	-	-	0.01	100	10000	99.99	0.01	0.01
116878	cardiacglycoside	-	-	LE:RPMI-8226	2	1.10408	0.043	0.00637326	0.0676083	0.061235	0.0644217	0.0644217	0.00450657	2.03092e-05	0.066015	0.0628284	0.00318663	-	-	0.01	100	10000	99.99	0.0239324	0.104911
116878	cardiacglycoside	-	-	ME:M14	2	1.17761	0.071	0.0055012	0.0364754	0.0309742	0.0337248	0.0337248	0.00388994	1.51316e-05	0.0351001	0.0323495	0.0027506	-	-	0.01	100	10000	99.99	-0.00122434	0.0686739
116878	cardiacglycoside	-	-	ME:MALME-3M	2	1.25893	0.1	0.00743318	0.036141	0.0287078	0.0324244	0.0324244	0.00525605	2.76261e-05	0.0342827	0.0305661	0.00371659	-	-	0.01	100	10000	99.99	-0.0147986	0.0796474
116878	cardiacglycoside	-	-	ME:MDA-MB-435	2	1.54882	0.19	0.0161595	0.0456037	0.0294442	0.037524	0.037524	0.0114265	0.000130564	0.0415638	0.0334841	0.00807974	-	-	0.01	100	10000	99.99	-0.0651372	0.140185
116878	cardiacglycoside	-	-	ME:SK-MEL-2	2	1.02802	0.012	0.00209609	0.076913	0.074817	0.075865	0.075865	0.00148216	2.1968e-06	0.076389	0.075341	0.00104805	-	-	0.01	100	10000	99.99	0.0625485	0.0891815
116878	cardiacglycoside	-	-	ME:SK-MEL-28	2	1.15611	0.063	0.0149774	0.110917	0.0959401	0.103429	0.103429	0.0105906	0.000112162	0.107173	0.0996844	0.00748871	-	-	0.01	100	10000	99.99	0.00827723	0.19858
116878	cardiacglycoside	-	-	ME:SK-MEL-5	2	1.25893	0.1	0.00258925	0.0125893	0.01	0.0112946	0.0112946	0.00183088	3.35212e-06	0.0119419	0.0106473	0.00129463	-	-	0.01	100	10000	99.99	-0.0051549	0.0277442
116878	cardiacglycoside	-	-	ME:UACC-257	2	8.43335	0.926	0.161133	0.18281	0.021677	0.102244	0.102244	0.113938	0.0129819	0.142527	0.0619603	0.0805665	-	-	0.01	100	10000	99.99	-0.921434	1.12592
116878	cardiacglycoside	-	-	ME:UACC-62	2	3.43558	0.536	0.0840625	0.118577	0.0345144	0.0765456	0.0765456	0.0594412	0.00353325	0.0975612	0.05553	0.0420313	-	-	0.01	100	10000	99.99	-0.457503	0.610595
116878	cardiacglycoside	-	-	OV:IGROV1	2	1.20504	0.081	0.00345804	0.0203236	0.0168655	0.0185946	0.0185946	0.0024452	5.97902e-06	0.0194591	0.01773	0.00172902	-	-	0.01	100	10000	99.99	-0.00337438	0.0405635
116878	cardiacglycoside	-	-	OV:NCI/ADR-RES	2	2.70396	0.432	0.0170396	0.0270396	0.01	0.0185198	0.0185198	0.0120488	0.000145174	0.0227797	0.0142599	0.00851979	-	-	0.01	100	10000	99.99	-0.0897327	0.126772
116878	cardiacglycoside	-	-	OV:OVCAR-3	2	1	0	0	0.01	0.01	0.01	0.01	0	0	0.01	0.01	0	-	-	0.01	100	10000	99.99	0.01	0.01
116878	cardiacglycoside	-	-	OV:OVCAR-4	2	1.72982	0.238	0.0389237	0.0922571	0.0533335	0.0727953	0.0727953	0.0275232	0.000757525	0.0825262	0.0630644	0.0194618	-	-	0.01	100	10000	99.99	-0.174487	0.320077
116878	cardiacglycoside	-	-	OV:OVCAR-5	2	1.11173	0.046	0.01362	0.135519	0.121899	0.128709	0.128709	0.00963078	9.27519e-05	0.132114	0.125304	0.00680999	-	-	0.01	100	10000	99.99	0.0421812	0.215237
116878	cardiacglycoside	-	-	OV:OVCAR-8	2	1.61065	0.207	0.00868539	0.0229087	0.0142233	0.018566	0.018566	0.0061415	3.7718e-05	0.0207373	0.0163946	0.00434269	-	-	0.01	100	10000	99.99	-0.0366123	0.0737443
116878	cardiacglycoside	-	-	OV:SK-OV-3	2	1.03753	0.016	0.00168795	0.0466659	0.044978	0.045822	0.045822	0.00119356	1.42459e-06	0.0462439	0.0454	0.000843977	-	-	0.01	100	10000	99.99	0.0350984	0.0565455
116878	cardiacglycoside	-	-	PR:DU-145	2	1.83231	0.263	0.00832314	0.0183231	0.01	0.0141616	0.0141616	0.00588535	3.46374e-05	0.0162424	0.0120808	0.00416157	-	-	0.01	100	10000	99.99	-0.0387154	0.0670385
116878	cardiacglycoside	-	-	PR:PC-3	2	1.43219	0.156	0.0089469	0.0296483	0.0207014	0.0251749	0.0251749	0.00632641	4.00235e-05	0.0274116	0.0229381	0.00447345	-	-	0.01	100	10000	99.99	-0.0316648	0.0820145
116878	cardiacglycoside	-	-	RE:786-0	2	1	0	0	0.01	0.01	0.01	0.01	0	0	0.01	0.01	0	-	-	0.01	100	10000	99.99	0.01	0.01
116878	cardiacglycoside	-	-	RE:ACHN	2	1	0	0	0.01	0.01	0.01	0.01	0	0	0.01	0.01	0	-	-	0.01	100	10000	99.99	0.01	0.01
116878	cardiacglycoside	-	-	RE:CAKI-1	2	1.14815	0.06	0.00148154	0.0114815	0.01	0.0107408	0.0107408	0.0010476	1.09747e-06	0.0111112	0.0103704	0.000740768	-	-	0.01	100	10000	99.99	0.00132857	0.020153
116878	cardiacglycoside	-	-	RE:RXF 393	2	1.39316	0.144	0.00393157	0.0139316	0.01	0.0119658	0.0119658	0.00278004	7.72861e-06	0.0129487	0.0109829	0.00196578	-	-	0.01	100	10000	99.99	-0.0130115	0.036943
116878	cardiacglycoside	-	-	RE:SN12C	2	1	0	0	0.01	0.01	0.01	0.01	0	0	0.01	0.01	0	-	-	0.01	100	10000	99.99	0.01	0.01
116878	cardiacglycoside	-	-	RE:TK-10	2	1.1272	0.052	0.00127197	0.011272	0.01	0.010636	0.010636	0.000899422	8.0896e-07	0.010954	0.010318	0.000635987	-	-	0.01	100	10000	99.99	0.00255513	0.0187168
116878	cardiacglycoside	-	-	RE:UO-31	2	1	0	0	0.01	0.01	0.01	0.01	0	0	0.01	0.01	0	-	-	0.01	100	10000	99.99	0.01	0.01
117028	-	-	-	BR:BT-549	2	1.07399	0.031	0.536006	7.78037	7.24436	7.51236	7.51236	0.379013	0.143651	7.64636	7.37836	0.268003	-	-	0.01	100	10000	99.99	4.10712	10.9176
117028	-	-	-	BR:HS 578T	2	1.16413	0.066	0.507198	3.59749	3.0903	3.34389	3.34389	0.358643	0.128625	3.47069	3.21709	0.253599	-	-	0.01	100	10000	99.99	0.121666	6.56612
117028	-	-	-	BR:MCF7	2	1.18304	0.073	0.162386	1.04954	0.887156	0.968349	0.968349	0.114825	0.0131847	1.00895	0.927753	0.0811932	-	-	0.01	100	10000	99.99	-0.0632917	1.99999
117028	-	-	-	BR:MDA-MB-231	2	30.4789	1.484	12.4312	12.8529	0.421697	6.63728	6.63728	8.79016	77.267	9.74507	3.52949	6.21559	-	-	0.01	100	10000	99.99	-72.3379	85.6125
117028	-	-	-	BR:T-47D	2	7.32825	0.865	3.0852	3.57273	0.487528	2.03013	2.03013	2.18157	4.75923	2.80143	1.25883	1.5426	-	-	0.01	100	10000	99.99	-17.5701	21.6304
117028	-	-	-	CNS:SF-268	2	2.03236	0.308	0.646889	1.2735	0.626614	0.950058	0.950058	0.45742	0.209233	1.11178	0.788336	0.323445	-	-	0.01	100	10000	99.99	-3.15963	5.05975
117028	-	-	-	CNS:SF-295	2	4.03645	0.606	1.82964	2.4322	0.60256	1.51738	1.51738	1.29375	1.6738	1.97479	1.05997	0.914822	-	-	0.01	100	10000	99.99	-10.1063	13.1411
117028	-	-	-	CNS:SF-539	2	1.25026	0.097	0.463863	2.31739	1.85353	2.08546	2.08546	0.328001	0.107584	2.20143	1.9695	0.231932	-	-	0.01	100	10000	99.99	-0.861459	5.03238
117028	-	-	-	CNS:SNB-19	2	1.20226	0.08	0.31255	1.8578	1.54525	1.70153	1.70153	0.221006	0.0488438	1.77967	1.62339	0.156275	-	-	0.01	100	10000	99.99	-0.284101	3.68716
117028	-	-	-	CNS:SNB-75	2	2.79254	0.446	4.05014	6.30957	2.25944	4.2845	4.2845	2.86388	8.20181	5.29704	3.27197	2.02507	-	-	0.01	100	10000	99.99	-21.446	30.015
117028	-	-	-	CNS:U251	2	2.05589	0.313	0.495016	0.963829	0.468813	0.716321	0.716321	0.350029	0.12252	0.840075	0.592567	0.247508	-	-	0.01	100	10000	99.99	-2.42851	3.86116
117028	-	-	-	CO:COLO 205	2	2.14289	0.331	23.1742	43.451	20.2768	31.8639	31.8639	16.3866	268.522	37.6575	26.0704	11.5871	-	-	0.01	100	10000	99.99	-115.362	179.09
117028	-	-	-	CO:HCT-116	2	1.39637	0.145	0.150348	0.529663	0.379315	0.454489	0.454489	0.106312	0.0113023	0.492076	0.416902	0.0751742	-	-	0.01	100	10000	99.99	-0.500675	1.40965
117028	-	-	-	CO:HCT-15	2	2.25424	0.353	0.1123	0.201837	0.0895365	0.145687	0.145687	0.0794082	0.00630566	0.173762	0.117612	0.0561501	-	-	0.01	100	10000	99.99	-0.567756	0.859129
117028	-	-	-	CO:HT29	2	2.50611	0.399	10.3719	17.2584	6.88652	12.0725	12.0725	7.33401	53.7877	14.6654	9.47949	5.18593	-	-	0.01	100	10000	99.99	-53.8199	77.9649
117028	-	-	-	CO:KM12	2	1.43219	0.156	0.561918	1.86209	1.30017	1.58113	1.58113	0.397336	0.157876	1.72161	1.44065	0.280959	-	-	0.01	100	10000	99.99	-1.98873	5.15099
117028	-	-	-	CO:SW-620	2	5.57186	0.746	2.71702	3.31131	0.594292	1.9528	1.9528	1.92122	3.6911	2.63206	1.27355	1.35851	-	-	0.01	100	10000	99.99	-15.3084	19.214
117028	-	-	-	LC:A549/ATCC	2	1.69044	0.228	0.757053	1.85353	1.09648	1.475	1.475	0.535318	0.286565	1.66427	1.28574	0.378527	-	-	0.01	100	10000	99.99	-3.33456	6.28457
117028	-	-	-	LC:EKVX	2	1.50314	0.177	1.0757	3.21366	2.13796	2.67581	2.67581	0.760634	0.578564	2.94474	2.40689	0.537849	-	-	0.01	100	10000	99.99	-4.1581	9.50972
117028	-	-	-	LC:HOP-62	2	1.10662	0.044	0.134541	1.39637	1.26183	1.3291	1.3291	0.0951347	0.00905062	1.36273	1.29546	0.0672704	-	-	0.01	100	10000	99.99	0.47436	2.18384
117028	-	-	-	LC:HOP-92	2	1.93642	0.287	1.48072	3.06196	1.58125	2.32161	2.32161	1.04702	1.09626	2.69178	1.95143	0.740358	-	-	0.01	100	10000	99.99	-7.08538	11.7286
117028	-	-	-	LC:NCI-H23	2	2.59418	0.414	1.80525	2.93765	1.1324	2.03503	2.03503	1.2765	1.62946	2.48634	1.58371	0.902625	-	-	0.01	100	10000	99.99	-9.43372	13.5038
117028	-	-	-	LC:NCI-H322M	2	1.8281	0.262	1.13523	2.50611	1.37088	1.9385	1.9385	0.802727	0.644371	2.2223	1.65469	0.567614	-	-	0.01	100	10000	99.99	-5.2736	9.1506
117028	-	-	-	LC:NCI-H460	2	3.45144	0.538	0.322419	0.453942	0.131522	0.292732	0.292732	0.227985	0.051977	0.373337	0.212127	0.16121	-	-	0.01	100	10000	99.99	-1.7556	2.34106
117028	-	-	-	LC:NCI-H522	2	1.77011	0.248	0.321035	0.737904	0.416869	0.577387	0.577387	0.227006	0.0515317	0.657646	0.497128	0.160517	-	-	0.01	100	10000	99.99	-1.46215	2.61692
117028	-	-	-	LE:CCRF-CEM	2	2.44343	0.388	0.250263	0.423643	0.17338	0.298512	0.298512	0.176962	0.0313157	0.361077	0.235946	0.125131	-	-	0.01	100	10000	99.99	-1.29141	1.88843
117028	-	-	-	LE:HL-60(TB)	2	1.43549	0.157	0.176595	0.582103	0.405509	0.493806	0.493806	0.124871	0.0155928	0.537955	0.449657	0.0882973	-	-	0.01	100	10000	99.99	-0.6281	1.61571
117028	-	-	-	LE:K-562	2	40.2717	1.605	0.392717	0.402717	0.01	0.206359	0.206359	0.277693	0.0771133	0.304538	0.108179	0.196359	-	-	0.01	100	10000	99.99	-2.28857	2.70129
117028	-	-	-	LE:MOLT-4	2	1.42233	0.153	0.123495	0.415911	0.292415	0.354163	0.354163	0.0873244	0.00762555	0.385037	0.323289	0.0617477	-	-	0.01	100	10000	99.99	-0.430403	1.13873
117028	-	-	-	LE:RPMI-8226	2	1.52405	0.183	0.153241	0.445656	0.292415	0.369036	0.369036	0.108358	0.0117414	0.407346	0.330725	0.0766205	-	-	0.01	100	10000	99.99	-0.604504	1.34258
117028	-	-	-	LE:SR	2	1.1508	0.061	0.0399395	0.304789	0.26485	0.28482	0.28482	0.0282415	0.000797581	0.294805	0.274835	0.0199697	-	-	0.01	100	10000	99.99	0.0310842	0.538555
117028	-	-	-	ME:LOX IMVI	2	1.40281	0.147	0.176646	0.615177	0.438531	0.526854	0.526854	0.124908	0.0156019	0.571015	0.482692	0.0883231	-	-	0.01	100	10000	99.99	-0.595379	1.64909
117028	-	-	-	ME:M14	2	1.12202	0.05	0.131047	1.20504	1.07399	1.13951	1.13951	0.0926639	0.0085866	1.17227	1.10675	0.0655233	-	-	0.01	100	10000	99.99	0.306974	1.97205
117028	-	-	-	ME:MALME-3M	2	1.58855	0.201	0.464281	1.25314	0.78886	1.021	1.021	0.328296	0.107778	1.13707	0.90493	0.232141	-	-	0.01	100	10000	99.99	-1.92858	3.97058
117028	-	-	-	ME:MDA-MB-435	2	2.87078	0.458	1.61073	2.47172	0.860994	1.66636	1.66636	1.13896	1.29723	2.06904	1.26368	0.805365	-	-	0.01	100	10000	99.99	-8.56661	11.8993
117028	-	-	-	ME:MDA-N	2	2.10378	0.323	0.651451	1.24165	0.590201	0.915927	0.915927	0.460646	0.212194	1.07879	0.753064	0.325726	-	-	0.01	100	10000	99.99	-3.22274	5.0546
117028	-	-	-	ME:SK-MEL-2	2	1.43219	0.156	0.784644	2.60016	1.81552	2.20784	2.20784	0.554827	0.307833	2.404	2.01168	0.392322	-	-	0.01	100	10000	99.99	-2.77701	7.19268
117028	-	-	-	ME:SK-MEL-28	2	3.22107	0.508	4.91544	7.12853	2.21309	4.67081	4.67081	3.47574	12.0808	5.89967	3.44195	2.45772	-	-	0.01	100	10000	99.99	-26.5569	35.8986
117028	-	-	-	ME:SK-MEL-5	2	2.58226	0.412	0.793009	1.2942	0.501187	0.897692	0.897692	0.560742	0.314431	1.09594	0.699439	0.396504	-	-	0.01	100	10000	99.99	-4.14029	5.93568
117028	-	-	-	ME:UACC-62	2	1.09901	0.041	0.0952052	1.05682	0.961612	1.00921	1.00921	0.0673203	0.00453202	1.03302	0.985414	0.0476026	-	-	0.01	100	10000	99.99	0.404376	1.61405
117028	-	-	-	OV:IGROV1	2	1.02802	0.012	0.0230362	0.845279	0.822243	0.833761	0.833761	0.016289	0.000265333	0.83952	0.828002	0.0115181	-	-	0.01	100	10000	99.99	0.687412	0.98011
117028	-	-	-	OV:NCI/ADR-RES	2	4.39542	0.643	0.334113	0.432514	0.0984011	0.265457	0.265457	0.236253	0.0558157	0.348986	0.181929	0.167056	-	-	0.01	100	10000	99.99	-1.85716	2.38808
117028	-	-	-	OV:OVCAR-3	2	2.38232	0.377	0.378102	0.651628	0.273527	0.462578	0.462578	0.267358	0.0714804	0.557103	0.368052	0.189051	-	-	0.01	100	10000	99.99	-1.9395	2.86466
117028	-	-	-	OV:OVCAR-4	2	5.32108	0.726	3.18855	3.92645	0.737904	2.33218	2.33218	2.25464	5.08341	3.12931	1.53504	1.59427	-	-	0.01	100	10000	99.99	-17.9247	22.589
117028	-	-	-	OV:OVCAR-5	2	2.14783	0.332	3.19064	5.97035	2.77971	4.37503	4.37503	2.25612	5.09009	5.17269	3.57737	1.59532	-	-	0.01	100	10000	99.99	-15.8951	24.6452
117028	-	-	-	OV:OVCAR-8	2	1.55955	0.193	0.322731	0.899498	0.576766	0.738132	0.738132	0.228205	0.0520777	0.818815	0.657449	0.161366	-	-	0.01	100	10000	99.99	-1.31218	2.78844
117028	-	-	-	OV:SK-OV-3	2	5.11682	0.709	5.842	7.26106	1.41906	4.34006	4.34006	4.13092	17.0645	5.80056	2.87956	2.921	-	-	0.01	100	10000	99.99	-32.7742	41.4543
117028	-	-	-	PR:DU-145	2	2.16272	0.335	1.28669	2.39332	1.10662	1.74997	1.74997	0.909829	0.827788	2.07164	1.4283	0.643346	-	-	0.01	100	10000	99.99	-6.42438	9.92432
117028	-	-	-	PR:PC-3	2	2.92415	0.466	4.74504	7.21107	2.46604	4.83856	4.83856	3.35525	11.2577	6.02482	3.6523	2.37252	-	-	0.01	100	10000	99.99	-25.3067	34.9838
117028	-	-	-	RE:786-0	2	2.93089	0.467	1.57673	2.39332	0.816582	1.60495	1.60495	1.11492	1.24304	1.99913	1.21077	0.788367	-	-	0.01	100	10000	99.99	-8.41204	11.6219
117028	-	-	-	RE:A498	2	1.16681	0.067	1.15404	8.07235	6.91831	7.49533	7.49533	0.81603	0.665905	7.78384	7.20682	0.57702	-	-	0.01	100	10000	99.99	0.16371	14.8269
117028	-	-	-	RE:ACHN	2	1.11173	0.046	0.0657925	0.654636	0.588844	0.62174	0.62174	0.0465223	0.00216433	0.638188	0.605292	0.0328963	-	-	0.01	100	10000	99.99	0.20376	1.03972
117028	-	-	-	RE:CAKI-1	2	3.22849	0.509	1.49283	2.16272	0.669885	1.4163	1.4163	1.05559	1.11428	1.78951	1.04309	0.746417	-	-	0.01	100	10000	99.99	-8.06767	10.9003
117028	-	-	-	RE:RXF 393	2	3.96278	0.598	2.1662	2.89734	0.731139	1.81424	1.81424	1.53174	2.34622	2.35579	1.27269	1.0831	-	-	0.01	100	10000	99.99	-11.9477	15.5761
117028	-	-	-	RE:SN12C	2	4.08319	0.611	1.51356	2.00447	0.490908	1.24769	1.24769	1.07025	1.14544	1.62608	0.869299	0.756782	-	-	0.01	100	10000	99.99	-8.36798	10.8634
117028	-	-	-	RE:UO-31	2	1.14551	0.059	0.0534443	0.420727	0.367282	0.394004	0.394004	0.0377908	0.00142815	0.407366	0.380643	0.0267222	-	-	0.01	100	10000	99.99	0.0544726	0.733536
117175	tributyltin2.4-dichlorobenzoate	-	-	BR:BT-549	2	1.14288	0.058	0.0158842	0.127057	0.111173	0.119115	0.119115	0.0112319	0.000126155	0.123086	0.115144	0.00794212	-	-	0.01	100	10000	99.99	0.0182027	0.220028
117175	tributyltin2.4-dichlorobenzoate	-	-	BR:HS 578T	2	1.37404	0.138	0.0647024	0.237684	0.172982	0.205333	0.205333	0.0457515	0.0020932	0.221508	0.189157	0.0323512	-	-	0.01	100	10000	99.99	-0.205721	0.616387
117175	tributyltin2.4-dichlorobenzoate	-	-	BR:MCF7	2	1.00231	0.001	0.000316021	0.137404	0.137088	0.137246	0.137246	0.000223461	4.99346e-08	0.137325	0.137167	0.00015801	-	-	0.01	100	10000	99.99	0.135239	0.139254
117175	tributyltin2.4-dichlorobenzoate	-	-	BR:MDA-MB-231	2	1.48252	0.171	0.0512287	0.157398	0.10617	0.131784	0.131784	0.0362242	0.00131219	0.144591	0.118977	0.0256144	-	-	0.01	100	10000	99.99	-0.193672	0.45724
117175	tributyltin2.4-dichlorobenzoate	-	-	BR:T-47D	2	1.08893	0.037	0.0122758	0.150314	0.138038	0.144176	0.144176	0.00868028	7.53473e-05	0.147245	0.141107	0.00613789	-	-	0.01	100	10000	99.99	0.0661883	0.222164
117175	tributyltin2.4-dichlorobenzoate	-	-	CNS:SF-268	2	1.08893	0.037	0.0114301	0.139959	0.128529	0.134244	0.134244	0.00808228	6.53232e-05	0.137101	0.131386	0.00571503	-	-	0.01	100	10000	99.99	0.0616285	0.206859
117175	tributyltin2.4-dichlorobenzoate	-	-	CNS:SF-295	2	1.01625	0.007	0.00316824	0.198153	0.194984	0.196569	0.196569	0.00224029	5.01888e-06	0.197361	0.195777	0.00158412	-	-	0.01	100	10000	99.99	0.176441	0.216696
117175	tributyltin2.4-dichlorobenzoate	-	-	CNS:SF-539	2	1.07399	0.031	0.0122792	0.178238	0.165959	0.172098	0.172098	0.0086827	7.53892e-05	0.175168	0.169028	0.00613959	-	-	0.01	100	10000	99.99	0.0940886	0.250108
117175	tributyltin2.4-dichlorobenzoate	-	-	CNS:SNB-19	2	1.1298	0.053	0.0218404	0.190108	0.168267	0.179188	0.179188	0.0154435	0.000238502	0.184648	0.173728	0.0109202	-	-	0.01	100	10000	99.99	0.0404354	0.31794
117175	tributyltin2.4-dichlorobenzoate	-	-	CNS:SNB-75	2	1.1695	0.068	0.0183725	0.126765	0.108393	0.117579	0.117579	0.0129913	0.000168774	0.122172	0.112986	0.00918625	-	-	0.01	100	10000	99.99	0.000858472	0.234299
117175	tributyltin2.4-dichlorobenzoate	-	-	CNS:U251	2	1.07647	0.032	0.0125448	0.176604	0.164059	0.170331	0.170331	0.00887052	7.86861e-05	0.173468	0.167195	0.0062724	-	-	0.01	100	10000	99.99	0.0906342	0.250029
117175	tributyltin2.4-dichlorobenzoate	-	-	CO:COLO 205	2	1.03992	0.017	0.00714813	0.186209	0.179061	0.182635	0.182635	0.00505449	2.55479e-05	0.184422	0.180848	0.00357406	-	-	0.01	100	10000	99.99	0.137223	0.228047
117175	tributyltin2.4-dichlorobenzoate	-	-	CO:HCC-2998	2	1.01391	0.006	0.00231404	0.168655	0.166341	0.167498	0.167498	0.00163627	2.67738e-06	0.168077	0.16692	0.00115702	-	-	0.01	100	10000	99.99	0.152797	0.182199
117175	tributyltin2.4-dichlorobenzoate	-	-	CO:HCT-116	2	1.13501	0.055	0.0161573	0.135831	0.119674	0.127753	0.127753	0.0114249	0.000130529	0.131792	0.123713	0.00807865	-	-	0.01	100	10000	99.99	0.0251054	0.2304
117175	tributyltin2.4-dichlorobenzoate	-	-	CO:HCT-15	2	1.31522	0.119	0.0476015	0.198609	0.151008	0.174809	0.174809	0.0336593	0.00113295	0.186709	0.162908	0.0238007	-	-	0.01	100	10000	99.99	-0.127603	0.477221
117175	tributyltin2.4-dichlorobenzoate	-	-	CO:HT29	2	1.15345	0.062	0.0179051	0.134586	0.116681	0.125633	0.125633	0.0126608	0.000160296	0.13011	0.121157	0.00895254	-	-	0.01	100	10000	99.99	0.0118826	0.239384
117175	tributyltin2.4-dichlorobenzoate	-	-	CO:KM12	2	1.07647	0.032	0.0102439	0.144212	0.133968	0.13909	0.13909	0.00724351	5.24684e-05	0.141651	0.136529	0.00512193	-	-	0.01	100	10000	99.99	0.0740103	0.204169
117175	tributyltin2.4-dichlorobenzoate	-	-	CO:SW-620	2	1.06414	0.027	0.00982086	0.16293	0.153109	0.158019	0.158019	0.00694439	4.82246e-05	0.160474	0.155564	0.00491043	-	-	0.01	100	10000	99.99	0.0956273	0.220411
117175	tributyltin2.4-dichlorobenzoate	-	-	LC:A549/ATCC	2	1.03753	0.016	0.0060306	0.166725	0.160694	0.163709	0.163709	0.00426428	1.8184e-05	0.165217	0.162202	0.0030153	-	-	0.01	100	10000	99.99	0.125397	0.202022
117175	tributyltin2.4-dichlorobenzoate	-	-	LC:EKVX	2	1.41254	0.15	0.0343925	0.117761	0.0833681	0.100564	0.100564	0.0243192	0.000591421	0.109162	0.0919662	0.0171962	-	-	0.01	100	10000	99.99	-0.117931	0.31906
117175	tributyltin2.4-dichlorobenzoate	-	-	LC:HOP-62	2	1.15345	0.062	0.0233871	0.175792	0.152405	0.164099	0.164099	0.0165372	0.000273478	0.169946	0.158252	0.0116935	-	-	0.01	100	10000	99.99	0.0155207	0.312677
117175	tributyltin2.4-dichlorobenzoate	-	-	LC:HOP-92	2	2.15774	0.334	0.0804661	0.149968	0.0695024	0.109735	0.109735	0.0568981	0.00323739	0.129852	0.0896189	0.040233	-	-	0.01	100	10000	99.99	-0.401465	0.620936
117175	tributyltin2.4-dichlorobenzoate	-	-	LC:NCI-H226	2	1.04954	0.021	0.00779789	0.165196	0.157398	0.161297	0.161297	0.00551394	3.04036e-05	0.163247	0.159348	0.00389895	-	-	0.01	100	10000	99.99	0.111757	0.210837
117175	tributyltin2.4-dichlorobenzoate	-	-	LC:NCI-H23	2	1.08143	0.034	0.0101814	0.135207	0.125026	0.130117	0.130117	0.0071993	5.183e-05	0.132662	0.127571	0.00509068	-	-	0.01	100	10000	99.99	0.0654344	0.194799
117175	tributyltin2.4-dichlorobenzoate	-	-	LC:NCI-H322M	2	1.15878	0.064	0.0244224	0.178238	0.153815	0.166027	0.166027	0.0172693	0.000298227	0.172132	0.159921	0.0122112	-	-	0.01	100	10000	99.99	0.0108711	0.321182
117175	tributyltin2.4-dichlorobenzoate	-	-	LC:NCI-H460	2	1.1272	0.052	0.0170796	0.151356	0.134276	0.142816	0.142816	0.0120771	0.000145857	0.147086	0.138546	0.00853981	-	-	0.01	100	10000	99.99	0.0343094	0.251323
117175	tributyltin2.4-dichlorobenzoate	-	-	LC:NCI-H522	2	3.06902	0.487	0.0926329	0.137404	0.0447713	0.0910878	0.0910878	0.0655013	0.00429042	0.114246	0.0679295	0.0463164	-	-	0.01	100	10000	99.99	-0.497409	0.679584
117175	tributyltin2.4-dichlorobenzoate	-	-	LE:CCRF-CEM	2	1.15611	0.063	0.0309341	0.229087	0.198153	0.21362	0.21362	0.0218737	0.000478458	0.221353	0.205886	0.015467	-	-	0.01	100	10000	99.99	0.0170956	0.410144
117175	tributyltin2.4-dichlorobenzoate	-	-	LE:HL-60(TB)	2	1.15345	0.062	0.0266671	0.200447	0.17378	0.187114	0.187114	0.0188565	0.000355568	0.19378	0.180447	0.0133336	-	-	0.01	100	10000	99.99	0.0176974	0.35653
117175	tributyltin2.4-dichlorobenzoate	-	-	LE:K-562	2	1.6293	0.212	0.101591	0.263027	0.161436	0.212231	0.212231	0.0718356	0.00516036	0.237629	0.186834	0.0507955	-	-	0.01	100	10000	99.99	-0.433176	0.857639
117175	tributyltin2.4-dichlorobenzoate	-	-	LE:MOLT-4	2	1.25026	0.097	0.0481271	0.240436	0.192309	0.216373	0.216373	0.034031	0.00115811	0.228405	0.204341	0.0240636	-	-	0.01	100	10000	99.99	-0.0893788	0.522124
117175	tributyltin2.4-dichlorobenzoate	-	-	LE:RPMI-8226	2	1.60694	0.206	0.0700078	0.185353	0.115345	0.150349	0.150349	0.049503	0.00245055	0.167851	0.132847	0.0350039	-	-	0.01	100	10000	99.99	-0.294411	0.595109
117175	tributyltin2.4-dichlorobenzoate	-	-	ME:LOX IMVI	2	1.08643	0.036	0.0122361	0.153815	0.141579	0.147697	0.147697	0.00865222	7.48609e-05	0.150756	0.144638	0.00611804	-	-	0.01	100	10000	99.99	0.0699616	0.225433
117175	tributyltin2.4-dichlorobenzoate	-	-	ME:M14	2	1.06905	0.029	0.00984452	0.152405	0.142561	0.147483	0.147483	0.00696112	4.84572e-05	0.149944	0.145022	0.00492226	-	-	0.01	100	10000	99.99	0.0849408	0.210025
117175	tributyltin2.4-dichlorobenzoate	-	-	ME:MALME-3M	2	1.18577	0.074	0.0190096	0.121339	0.102329	0.111834	0.111834	0.0134418	0.000180682	0.116586	0.107082	0.00950479	-	-	0.01	100	10000	99.99	-0.00893381	0.232602
117175	tributyltin2.4-dichlorobenzoate	-	-	ME:MDA-MB-435	2	1.11173	0.046	0.0169503	0.168655	0.151705	0.16018	0.16018	0.0119856	0.000143656	0.164418	0.155943	0.00847513	-	-	0.01	100	10000	99.99	0.0524951	0.267865
117175	tributyltin2.4-dichlorobenzoate	-	-	ME:SK-MEL-2	2	1.38038	0.14	0.0482195	0.174985	0.126765	0.150875	0.150875	0.0340963	0.00116256	0.16293	0.13882	0.0241097	-	-	0.01	100	10000	99.99	-0.155463	0.457213
117175	tributyltin2.4-dichlorobenzoate	-	-	ME:SK-MEL-28	2	1.03276	0.014	0.00510931	0.161065	0.155955	0.15851	0.15851	0.00361283	1.30525e-05	0.159787	0.157233	0.00255466	-	-	0.01	100	10000	99.99	0.12605	0.190969
117175	tributyltin2.4-dichlorobenzoate	-	-	ME:SK-MEL-5	2	1.09648	0.04	0.013226	0.150314	0.137088	0.143701	0.143701	0.00935221	8.74638e-05	0.147008	0.140395	0.00661301	-	-	0.01	100	10000	99.99	0.0596763	0.227726
117175	tributyltin2.4-dichlorobenzoate	-	-	ME:UACC-257	2	1.04713	0.02	0.00711679	0.158125	0.151008	0.154566	0.154566	0.00503233	2.53243e-05	0.156346	0.152787	0.00355839	-	-	0.01	100	10000	99.99	0.109353	0.199779
117175	tributyltin2.4-dichlorobenzoate	-	-	ME:UACC-62	2	1.2331	0.091	0.0338494	0.179061	0.145211	0.162136	0.162136	0.0239352	0.000572892	0.170598	0.153674	0.0169247	-	-	0.01	100	10000	99.99	-0.0529095	0.377181
117175	tributyltin2.4-dichlorobenzoate	-	-	OV:NCI/ADR-RES	2	1.08393	0.035	0.0142201	0.183654	0.169434	0.176544	0.176544	0.0100551	0.000101105	0.180099	0.172989	0.00711003	-	-	0.01	100	10000	99.99	0.0862038	0.266884
117175	tributyltin2.4-dichlorobenzoate	-	-	OV:OVCAR-3	2	1.20226	0.08	0.0239287	0.142233	0.118304	0.130269	0.130269	0.0169202	0.000286292	0.136251	0.124286	0.0119644	-	-	0.01	100	10000	99.99	-0.0217507	0.282288
117175	tributyltin2.4-dichlorobenzoate	-	-	OV:OVCAR-4	2	1.37088	0.137	0.0303554	0.112202	0.0818465	0.0970242	0.0970242	0.0214645	0.000460724	0.104613	0.0894353	0.0151777	-	-	0.01	100	10000	99.99	-0.0958235	0.289872
117175	tributyltin2.4-dichlorobenzoate	-	-	OV:OVCAR-5	2	1.09901	0.041	0.0127544	0.141579	0.128825	0.135202	0.135202	0.00901874	8.13377e-05	0.138391	0.132014	0.00637721	-	-	0.01	100	10000	99.99	0.0541733	0.216231
117175	tributyltin2.4-dichlorobenzoate	-	-	OV:OVCAR-8	2	1.04954	0.021	0.00883034	0.187068	0.178238	0.182653	0.182653	0.00624399	3.89874e-05	0.184861	0.180445	0.00441517	-	-	0.01	100	10000	99.99	0.126554	0.238752
117175	tributyltin2.4-dichlorobenzoate	-	-	OV:SK-OV-3	2	1.08143	0.034	0.011138	0.147911	0.136773	0.142342	0.142342	0.00787572	6.2027e-05	0.145126	0.139557	0.00556898	-	-	0.01	100	10000	99.99	0.0715824	0.213101
117175	tributyltin2.4-dichlorobenzoate	-	-	PR:DU-145	2	1.06414	0.027	0.00794602	0.131826	0.12388	0.127853	0.127853	0.00561868	3.15696e-05	0.129839	0.125866	0.00397301	-	-	0.01	100	10000	99.99	0.0773716	0.178334
117175	tributyltin2.4-dichlorobenzoate	-	-	PR:PC-3	2	1.44544	0.16	0.0747806	0.242661	0.16788	0.205271	0.205271	0.0528779	0.00279607	0.223966	0.186576	0.0373903	-	-	0.01	100	10000	99.99	-0.26981	0.680352
117175	tributyltin2.4-dichlorobenzoate	-	-	RE:786-0	2	1.09648	0.04	0.0119792	0.136144	0.124165	0.130155	0.130155	0.0084706	7.17511e-05	0.13315	0.12716	0.00598962	-	-	0.01	100	10000	99.99	0.0540508	0.206259
117175	tributyltin2.4-dichlorobenzoate	-	-	RE:A498	2	1.12202	0.05	0.0126306	0.116145	0.103514	0.10983	0.10983	0.00893121	7.97666e-05	0.112987	0.106672	0.00631532	-	-	0.01	100	10000	99.99	0.0295871	0.190072
117175	tributyltin2.4-dichlorobenzoate	-	-	RE:ACHN	2	1.07152	0.03	0.0118147	0.177011	0.165196	0.171104	0.171104	0.00835427	6.97938e-05	0.174057	0.16815	0.00590736	-	-	0.01	100	10000	99.99	0.0960446	0.246162
117175	tributyltin2.4-dichlorobenzoate	-	-	RE:CAKI-1	2	2.4322	0.386	0.0721116	0.122462	0.0503501	0.0864058	0.0864058	0.0509906	0.00260004	0.104434	0.068378	0.0360558	-	-	0.01	100	10000	99.99	-0.371719	0.544531
117175	tributyltin2.4-dichlorobenzoate	-	-	RE:RXF 393	2	1.0617	0.026	0.00904178	0.155597	0.146555	0.151076	0.151076	0.0063935	4.08769e-05	0.153336	0.148815	0.00452089	-	-	0.01	100	10000	99.99	0.0936333	0.208518
117175	tributyltin2.4-dichlorobenzoate	-	-	RE:SN12C	2	1.0666	0.028	0.0093422	0.149624	0.140281	0.144952	0.144952	0.00660593	4.36383e-05	0.147288	0.142617	0.0046711	-	-	0.01	100	10000	99.99	0.0856015	0.204303
117175	tributyltin2.4-dichlorobenzoate	-	-	RE:TK-10	2	1.4388	0.158	0.0483354	0.158489	0.110154	0.134322	0.134322	0.0341783	0.00116815	0.146405	0.122238	0.0241677	-	-	0.01	100	10000	99.99	-0.172753	0.441396
117175	tributyltin2.4-dichlorobenzoate	-	-	RE:UO-31	2	1.14025	0.057	0.0191824	0.155955	0.136773	0.146364	0.146364	0.013564	0.000183982	0.15116	0.141568	0.00959118	-	-	0.01	100	10000	99.99	0.0244985	0.26823
117180	1.alpha..2.alpha.-epxoyscillirosidin	-	-	BR:MCF7	5	4.38531	0.642	0.0846444	0.109648	0.0250035	0.06604	0.0676083	0.0395598	0.00156497	0.100462	0.0274789	0.0729826	-0.0183722	-2.86199	0.0251189	251.189	10000	251.164	0.0169227	0.115157
117180	1.alpha..2.alpha.-epxoyscillirosidin	-	-	CNS:SF-268	4	1.63682	0.214	0.0159226	0.0409261	0.0250035	0.031502	0.0300393	0.00787492	6.20143e-05	0.0365379	0.0250035	0.0115345	0.455537	-3.43038	0.0251189	251.189	10000	251.164	0.0189715	0.0440326
117180	1.alpha..2.alpha.-epxoyscillirosidin	-	-	CNS:SF-295	3	2.39883	0.38	0.0349757	0.0599791	0.0250035	0.044172	0.0475335	0.0177285	0.000314299	0.0537563	0.0362685	0.0174878	-0.822569	-	0.0251189	251.189	10000	251.164	0.000131571	0.0882125
117180	1.alpha..2.alpha.-epxoyscillirosidin	-	-	CNS:SF-539	4	2.7227	0.435	0.0430735	0.0680769	0.0250035	0.0403862	0.0342322	0.0190544	0.000363071	0.0443758	0.0302426	0.0141332	1.6325	2.91489	0.0251189	251.189	10000	251.164	0.0100668	0.0707056
117180	1.alpha..2.alpha.-epxoyscillirosidin	-	-	CNS:SNB-19	3	1.76604	0.247	0.0736631	0.169824	0.0961612	0.12883	0.120504	0.0375308	0.00140856	0.145164	0.108332	0.0368316	0.949183	-	0.0251189	251.189	10000	251.164	0.0355971	0.222062
117180	1.alpha..2.alpha.-epxoyscillirosidin	-	-	CNS:SNB-75	5	5.87489	0.769	0.121889	0.146893	0.0250035	0.0726491	0.0632412	0.045091	0.0020332	0.0716143	0.0564937	0.0151206	1.3454	2.76851	0.0251189	251.189	10000	251.164	0.0166641	0.128634
117180	1.alpha..2.alpha.-epxoyscillirosidin	-	-	CNS:U251	4	3.92645	0.594	0.100079	0.134276	0.0341979	0.0851168	0.0859963	0.0414133	0.00171506	0.104211	0.0669022	0.0373086	-0.120703	0.747199	0.0251189	251.189	10000	251.164	0.0192199	0.151014
117180	1.alpha..2.alpha.-epxoyscillirosidin	-	-	CO:COLO 205	5	7.85236	0.895	0.171333	0.196336	0.0250035	0.0893604	0.0703072	0.0644608	0.0041552	0.091622	0.0635331	0.028089	1.45219	2.76499	0.0251189	251.189	10000	251.164	0.00932587	0.169395
117180	1.alpha..2.alpha.-epxoyscillirosidin	-	-	CO:HCC-2998	4	5.19996	0.716	0.224515	0.277971	0.0534564	0.136725	0.107736	0.0986289	0.00972765	0.163478	0.0809819	0.0824965	1.4857	2.38059	0.0251189	251.189	10000	251.164	-0.0202135	0.293663
117180	1.alpha..2.alpha.-epxoyscillirosidin	-	-	CO:HCT-116	5	2.75423	0.44	0.0438618	0.0688652	0.0250035	0.0337758	0.0250035	0.0196156	0.000384771	0.0250035	0.0250035	0	2.23607	5	0.0251189	251.189	10000	251.164	0.00942112	0.0581305
117180	1.alpha..2.alpha.-epxoyscillirosidin	-	-	CO:HCT-15	5	6.13762	0.788	0.1386	0.165577	0.0269774	0.0708077	0.0529663	0.0551948	0.00304646	0.0687068	0.0398107	0.0288961	1.81256	3.49904	0.0251189	251.189	10000	251.164	0.00227787	0.139337
117180	1.alpha..2.alpha.-epxoyscillirosidin	-	-	CO:HT29	3	3.41193	0.533	0.210555	0.297852	0.0872971	0.160143	0.0952796	0.119326	0.0142387	0.196566	0.0912884	0.105277	1.72333	-	0.0251189	251.189	10000	251.164	-0.136283	0.456569
117180	1.alpha..2.alpha.-epxoyscillirosidin	-	-	CO:KM12	5	3.83707	0.584	0.0972457	0.131522	0.0342768	0.0839005	0.0899498	0.0373919	0.00139816	0.102094	0.0616595	0.0404344	-0.151092	-0.60635	0.0251189	251.189	10000	251.164	0.0374747	0.130326
117180	1.alpha..2.alpha.-epxoyscillirosidin	-	-	CO:SW-620	5	3.64754	0.562	0.0661976	0.0912011	0.0250035	0.0477232	0.047863	0.0270464	0.00073151	0.049545	0.0250035	0.0245416	1.23703	1.59211	0.0251189	251.189	10000	251.164	0.0141424	0.081304
117180	1.alpha..2.alpha.-epxoyscillirosidin	-	-	LC:A549/ATCC	5	1.98153	0.297	0.0245416	0.049545	0.0250035	0.0299118	0.0250035	0.0109753	0.000120458	0.0250035	0.0250035	0	2.23607	5	0.0251189	251.189	10000	251.164	0.0162848	0.0435387
117180	1.alpha..2.alpha.-epxoyscillirosidin	-	-	LC:EKVX	5	3.38844	0.53	0.0597193	0.0847227	0.0250035	0.0469932	0.0425598	0.0251217	0.000631102	0.0576766	0.0250035	0.0326732	0.882366	-0.130555	0.0251189	251.189	10000	251.164	0.0158021	0.0781844
117180	1.alpha..2.alpha.-epxoyscillirosidin	-	-	LC:HOP-62	5	3.66438	0.564	0.0666186	0.091622	0.0250035	0.0554037	0.0537032	0.0266692	0.000711248	0.0706318	0.0360579	0.0345739	0.344899	-1.15863	0.0251189	251.189	10000	251.164	0.0222912	0.0885161
117180	1.alpha..2.alpha.-epxoyscillirosidin	-	-	LC:HOP-92	5	4.85289	0.686	0.0963354	0.121339	0.0250035	0.0652701	0.0687068	0.0413536	0.00171012	0.0862979	0.0250035	0.0612944	0.324199	-1.44489	0.0251189	251.189	10000	251.164	0.0139255	0.116615
117180	1.alpha..2.alpha.-epxoyscillirosidin	-	-	LC:NCI-H226	3	4.67735	0.67	0.246908	0.314051	0.0671429	0.152821	0.0772681	0.139721	0.019522	0.195659	0.0722055	0.123454	1.72182	-	0.0251189	251.189	10000	251.164	-0.19427	0.499911
117180	1.alpha..2.alpha.-epxoyscillirosidin	-	-	LC:NCI-H23	4	1.47231	0.168	0.0118094	0.0368129	0.0250035	0.0279558	0.0250035	0.00590472	3.48657e-05	0.0279558	0.0250035	0.00295236	2	4	0.0251189	251.189	10000	251.164	0.0185602	0.0373514
117180	1.alpha..2.alpha.-epxoyscillirosidin	-	-	LC:NCI-H322M	3	2.82488	0.451	0.0456283	0.0706318	0.0250035	0.0446686	0.0383707	0.0234571	0.000550233	0.0545012	0.0316871	0.0228142	1.1211	-	0.0251189	251.189	10000	251.164	-0.0136025	0.10294
117180	1.alpha..2.alpha.-epxoyscillirosidin	-	-	LC:NCI-H460	5	1.95434	0.291	0.0238618	0.0488652	0.0250035	0.0297758	0.0250035	0.0106713	0.000113877	0.0250035	0.0250035	0	2.23607	5	0.0251189	251.189	10000	251.164	0.0165263	0.0430253
117180	1.alpha..2.alpha.-epxoyscillirosidin	-	-	LC:NCI-H522	4	1	0	0	0.0250035	0.0250035	0.0250035	0.0250035	0	0	0.0250035	0.0250035	0	-	-	0.0251189	251.189	10000	251.164	0.0250035	0.0250035
117180	1.alpha..2.alpha.-epxoyscillirosidin	-	-	LE:CCRF-CEM	5	1.38995	0.143	0.00975016	0.0347536	0.0250035	0.0269535	0.0250035	0.00436041	1.90131e-05	0.0250035	0.0250035	0	2.23607	5	0.0251189	251.189	10000	251.164	0.0215396	0.0323674
117180	1.alpha..2.alpha.-epxoyscillirosidin	-	-	LE:HL-60(TB)	5	10	1	0.225031	0.250035	0.0250035	0.0835615	0.0542001	0.0939367	0.0088241	0.0544503	0.0341193	0.020331	2.13226	4.63762	0.0251189	251.189	10000	251.164	-0.0330702	0.200193
117180	1.alpha..2.alpha.-epxoyscillirosidin	-	-	LE:K-562	5	3.06196	0.486	0.0515562	0.0765597	0.0250035	0.0525421	0.0635331	0.025579	0.000654286	0.0726106	0.0250035	0.0476071	-0.460694	-3.15344	0.0251189	251.189	10000	251.164	0.0207832	0.0843009
117180	1.alpha..2.alpha.-epxoyscillirosidin	-	-	LE:MOLT-4	5	1.78238	0.251	0.0195622	0.0445656	0.0250035	0.0289159	0.0250035	0.00874847	7.65357e-05	0.0250035	0.0250035	0	2.23607	5	0.0251189	251.189	10000	251.164	0.0180538	0.039778
117180	1.alpha..2.alpha.-epxoyscillirosidin	-	-	LE:RPMI-8226	5	10	1	0.225031	0.250035	0.0250035	0.0916089	0.0578096	0.0901469	0.00812647	0.0711214	0.0540754	0.0170459	2.0366	4.36176	0.0251189	251.189	10000	251.164	-0.0203174	0.203535
117180	1.alpha..2.alpha.-epxoyscillirosidin	-	-	ME:LOX IMVI	4	5.99791	0.778	0.124965	0.149968	0.0250035	0.0830309	0.0785759	0.0526707	0.00277421	0.107486	0.0541206	0.0533656	0.449593	0.169622	0.0251189	251.189	10000	251.164	-0.000778733	0.166841
117180	1.alpha..2.alpha.-epxoyscillirosidin	-	-	ME:MALME-3M	4	2.71019	0.433	0.0427607	0.0677642	0.0250035	0.0508101	0.0552364	0.0182478	0.000332981	0.0597034	0.0463432	0.0133602	-1.32276	2.36413	0.0251189	251.189	10000	251.164	0.0217742	0.079846
117180	1.alpha..2.alpha.-epxoyscillirosidin	-	-	ME:SK-MEL-2	5	2.01372	0.304	0.0545657	0.108393	0.053827	0.0743788	0.0699842	0.0204221	0.000417064	0.0736207	0.0660693	0.00755136	1.46821	2.938	0.0251189	251.189	10000	251.164	0.0490227	0.0997349
117180	1.alpha..2.alpha.-epxoyscillirosidin	-	-	ME:SK-MEL-28	5	6.93426	0.841	0.148377	0.17338	0.0250035	0.0927039	0.11272	0.0649225	0.00421493	0.125314	0.0271019	0.0982122	-0.0378011	-2.14722	0.0251189	251.189	10000	251.164	0.0120962	0.173312
117180	1.alpha..2.alpha.-epxoyscillirosidin	-	-	ME:SK-MEL-5	4	1	0	0	0.0250035	0.0250035	0.0250035	0.0250035	0	0	0.0250035	0.0250035	0	-	-	0.0251189	251.189	10000	251.164	0.0250035	0.0250035
117180	1.alpha..2.alpha.-epxoyscillirosidin	-	-	ME:UACC-257	4	2.4322	0.386	0.03581	0.0608135	0.0250035	0.0448122	0.0467159	0.0185284	0.000343301	0.0604995	0.0310286	0.0294709	-0.159791	-5.07979	0.0251189	251.189	10000	251.164	0.0153298	0.0742946
117180	1.alpha..2.alpha.-epxoyscillirosidin	-	-	ME:UACC-62	5	3.83707	0.584	0.0709366	0.0959401	0.0250035	0.052207	0.057544	0.0293667	0.000862403	0.057544	0.0250035	0.0325405	0.718698	-0.00848229	0.0251189	251.189	10000	251.164	0.0157453	0.0886687
117180	1.alpha..2.alpha.-epxoyscillirosidin	-	-	OV:IGROV1	5	5.82103	0.765	0.120542	0.145546	0.0250035	0.0826339	0.0907821	0.0542406	0.00294204	0.122462	0.0293765	0.0930851	-0.077665	-2.6189	0.0251189	251.189	10000	251.164	0.0152888	0.149979
117180	1.alpha..2.alpha.-epxoyscillirosidin	-	-	OV:NCI/ADR-RES	5	2.80543	0.448	0.0451421	0.0701455	0.0250035	0.0405046	0.031989	0.0181624	0.000329873	0.0451856	0.0301995	0.0149861	1.44015	1.72583	0.0251189	251.189	10000	251.164	0.0179542	0.063055
117180	1.alpha..2.alpha.-epxoyscillirosidin	-	-	OV:OVCAR-3	3	2.5293	0.403	0.0382377	0.0632412	0.0250035	0.0377494	0.0250035	0.0220766	0.000487375	0.0441223	0.0250035	0.0191189	1.73205	-	0.0251189	251.189	10000	251.164	-0.0170925	0.0925912
117180	1.alpha..2.alpha.-epxoyscillirosidin	-	-	OV:OVCAR-4	3	2.15774	0.334	0.0367801	0.0685488	0.0317687	0.0480569	0.0438531	0.0187469	0.000351448	0.0562009	0.0378109	0.01839	0.958339	-	0.0251189	251.189	10000	251.164	0.0014864	0.0946274
117180	1.alpha..2.alpha.-epxoyscillirosidin	-	-	OV:OVCAR-5	5	6.35331	0.803	0.631862	0.749894	0.118032	0.324809	0.153109	0.282819	0.0799863	0.483059	0.11995	0.363109	1.07336	-0.626918	0.0251189	251.189	10000	251.164	-0.0263385	0.675956
117180	1.alpha..2.alpha.-epxoyscillirosidin	-	-	OV:OVCAR-8	4	2.56448	0.409	0.0391175	0.064121	0.0250035	0.0414721	0.0383821	0.0196745	0.000387086	0.0548508	0.0250035	0.0298473	0.330372	-4.12394	0.0251189	251.189	10000	251.164	0.0101661	0.0727782
117180	1.alpha..2.alpha.-epxoyscillirosidin	-	-	OV:SK-OV-3	4	2.50035	0.398	0.079651	0.132739	0.0530884	0.0887703	0.0846267	0.0330366	0.00109142	0.0997216	0.0736755	0.0260461	0.721393	1.50791	0.0251189	251.189	10000	251.164	0.0362024	0.141338
117180	1.alpha..2.alpha.-epxoyscillirosidin	-	-	RE:A498	3	1.91426	0.282	0.0716255	0.149968	0.078343	0.116737	0.121899	0.0360907	0.00130254	0.135934	0.100121	0.0358128	-0.63048	-	0.0251189	251.189	10000	251.164	0.0270815	0.206392
117180	1.alpha..2.alpha.-epxoyscillirosidin	-	-	RE:CAKI-1	4	2.18273	0.339	0.0295723	0.0545758	0.0250035	0.0366638	0.0335381	0.0143993	0.000207341	0.0451984	0.0250035	0.020195	0.610552	-2.58546	0.0251189	251.189	10000	251.164	0.0137516	0.0595761
117180	1.alpha..2.alpha.-epxoyscillirosidin	-	-	RE:RXF 393	4	3.0761	0.488	0.0519096	0.076913	0.0250035	0.0379809	0.0250035	0.0259548	0.000673651	0.0379809	0.0250035	0.0129774	2	4	0.0251189	251.189	10000	251.164	-0.00331842	0.0792801
117180	1.alpha..2.alpha.-epxoyscillirosidin	-	-	RE:SN12C	5	2.99916	0.477	0.049986	0.0749894	0.0250035	0.0383389	0.0316228	0.0209445	0.000438672	0.0350752	0.0250035	0.0100717	2.00224	4.1455	0.0251189	251.189	10000	251.164	0.0123342	0.0643435
117180	1.alpha..2.alpha.-epxoyscillirosidin	-	-	RE:UO-31	4	2.09894	0.322	0.0524776	0.100231	0.0477529	0.0740165	0.0740412	0.0227372	0.000516978	0.0875837	0.0604739	0.0271098	-0.00506218	-1.48783	0.0251189	251.189	10000	251.164	0.0378371	0.110196
117186	Acetalax	FDA approved	NonCan:Cath	BR:HS 578T	2	1.02329	0.01	0.00351743	0.154525	0.151008	0.152767	0.152767	0.0024872	6.18615e-06	0.153646	0.151887	0.00175871	-	-	0.01	100	10000	99.99	0.130421	0.175113
117186	Acetalax	FDA approved	NonCan:Cath	BR:MCF7	2	1.71002	0.233	0.150754	0.363078	0.212324	0.287701	0.287701	0.106599	0.0113633	0.32539	0.250013	0.0753768	-	-	0.01	100	10000	99.99	-0.670036	1.24544
117186	Acetalax	FDA approved	NonCan:Cath	BR:MDA-MB-231	2	1.24738	0.096	8.36317	42.1697	33.8065	37.9881	37.9881	5.91365	34.9713	40.0789	35.8973	4.18158	-	-	0.01	100	10000	99.99	-15.1431	91.1193
117186	Acetalax	FDA approved	NonCan:Cath	BR:T-47D	2	1.11429	0.047	0.00374133	0.0364754	0.0327341	0.0346047	0.0346047	0.00264552	6.99876e-06	0.0355401	0.0336694	0.00187066	-	-	0.01	100	10000	99.99	0.0108361	0.0583734
117186	Acetalax	FDA approved	NonCan:Cath	CNS:SF-268	2	1.09396	0.039	2.95071	34.3558	31.4051	32.8804	32.8804	2.08647	4.35334	33.6181	32.1428	1.47535	-	-	0.01	100	10000	99.99	14.1346	51.6263
117186	Acetalax	FDA approved	NonCan:Cath	CNS:SF-295	2	1.27938	0.107	9.4449	43.2514	33.8065	38.5289	38.5289	6.67855	44.6031	40.8902	36.1677	4.72245	-	-	0.01	100	10000	99.99	-21.4745	98.5324
117186	Acetalax	FDA approved	NonCan:Cath	CNS:SF-539	2	3.58922	0.555	68.5755	95.0605	26.485	60.7727	60.7727	48.4902	2351.3	77.9166	43.6289	34.2877	-	-	0.01	100	10000	99.99	-374.887	496.433
117186	Acetalax	FDA approved	NonCan:Cath	CNS:SNB-19	2	2.67917	0.428	62.675	100	37.325	68.6625	68.6625	44.3179	1964.08	84.3313	52.9938	31.3375	-	-	0.01	100	10000	99.99	-329.512	466.837
117186	Acetalax	FDA approved	NonCan:Cath	CNS:SNB-75	2	2.82488	0.451	25.8365	39.9945	14.1579	27.0762	27.0762	18.2692	333.763	33.5353	20.6171	12.9183	-	-	0.01	100	10000	99.99	-137.063	191.216
117186	Acetalax	FDA approved	NonCan:Cath	CNS:U251	2	1.00693	0.003	0.285652	41.4954	41.2098	41.3526	41.3526	0.201987	0.0407986	41.424	41.2812	0.142826	-	-	0.01	100	10000	99.99	39.5378	43.1673
117186	Acetalax	FDA approved	NonCan:Cath	CO:COLO 205	2	2.54683	0.406	0.149776	0.246604	0.0968278	0.171716	0.171716	0.105908	0.0112164	0.20916	0.134272	0.0748881	-	-	0.01	100	10000	99.99	-0.779812	1.12324
117186	Acetalax	FDA approved	NonCan:Cath	CO:HCC-2998	2	1.88799	0.276	14.942	31.7687	16.8267	24.2977	24.2977	10.5656	111.632	28.0332	20.5622	7.471	-	-	0.01	100	10000	99.99	-70.6288	119.224
117186	Acetalax	FDA approved	NonCan:Cath	CO:HCT-116	2	1.15878	0.064	3.8088	27.7971	23.9883	25.8927	25.8927	2.69323	7.25349	26.8449	24.9405	1.9044	-	-	0.01	100	10000	99.99	1.6954	50.0901
117186	Acetalax	FDA approved	NonCan:Cath	CO:HCT-15	2	1.16145	0.065	3.86398	27.7971	23.9332	25.8651	25.8651	2.73224	7.46515	26.8311	24.8992	1.93199	-	-	0.01	100	10000	99.99	1.31731	50.413
117186	Acetalax	FDA approved	NonCan:Cath	CO:HT29	2	2.22844	0.348	37.2694	67.6083	30.3389	48.9736	48.9736	26.3534	694.504	58.291	39.6563	18.6347	-	-	0.01	100	10000	99.99	-187.799	285.746
117186	Acetalax	FDA approved	NonCan:Cath	CO:KM12	2	1.02329	0.01	0.289885	12.735	12.4451	12.5901	12.5901	0.204979	0.0420166	12.6626	12.5176	0.144942	-	-	0.01	100	10000	99.99	10.7485	14.4317
117186	Acetalax	FDA approved	NonCan:Cath	CO:SW-620	2	1.11173	0.046	3.33562	33.1894	29.8538	31.5216	31.5216	2.35864	5.56318	32.3555	30.6877	1.66781	-	-	0.01	100	10000	99.99	10.3304	52.7128
117186	Acetalax	FDA approved	NonCan:Cath	LC:A549/ATCC	2	1.09396	0.039	3.85413	44.8745	41.0204	42.9475	42.9475	2.72528	7.42715	43.911	41.9839	1.92706	-	-	0.01	100	10000	99.99	18.4622	67.4328
117186	Acetalax	FDA approved	NonCan:Cath	LC:EKVX	2	1.03514	0.015	0.774156	22.8034	22.0293	22.4163	22.4163	0.547411	0.299659	22.6099	22.2228	0.387078	-	-	0.01	100	10000	99.99	17.4981	27.3346
117186	Acetalax	FDA approved	NonCan:Cath	LC:HOP-62	2	1.8281	0.262	21.4824	47.4242	25.9418	36.683	36.683	15.1904	230.747	42.0536	31.3124	10.7412	-	-	0.01	100	10000	99.99	-99.7947	173.161
117186	Acetalax	FDA approved	NonCan:Cath	LC:HOP-92	2	2.39332	0.379	14.6234	25.1189	10.4954	17.8071	17.8071	10.3403	106.922	21.463	14.1513	7.31172	-	-	0.01	100	10000	99.99	-75.0956	110.71
117186	Acetalax	FDA approved	NonCan:Cath	LC:NCI-H23	2	2.99916	0.477	22.2766	33.4195	11.1429	22.2812	22.2812	15.7519	248.123	27.8504	16.7121	11.1383	-	-	0.01	100	10000	99.99	-119.242	163.804
117186	Acetalax	FDA approved	NonCan:Cath	LC:NCI-H460	2	1.81552	0.259	28.0177	62.3735	34.3558	48.3646	48.3646	19.8115	392.495	55.3691	41.3602	14.0088	-	-	0.01	100	10000	99.99	-129.632	226.361
117186	Acetalax	FDA approved	NonCan:Cath	LC:NCI-H522	2	77.983	1.892	39.7553	40.2717	0.516416	20.3941	20.3941	28.1112	790.241	30.3329	10.4552	19.8776	-	-	0.01	100	10000	99.99	-232.171	272.959
117186	Acetalax	FDA approved	NonCan:Cath	LE:CCRF-CEM	2	1.01625	0.007	0.461125	28.8403	28.3792	28.6098	28.6098	0.326064	0.106318	28.725	28.4945	0.230562	-	-	0.01	100	10000	99.99	25.6802	31.5393
117186	Acetalax	FDA approved	NonCan:Cath	LE:HL-60(TB)	2	1.8197	0.26	18.7783	41.6869	22.9087	32.2978	32.2978	13.2782	176.312	36.9924	27.6032	9.38913	-	-	0.01	100	10000	99.99	-87.0005	151.596
117186	Acetalax	FDA approved	NonCan:Cath	LE:K-562	2	4.36516	0.64	67.9212	88.1049	20.1837	54.1443	54.1443	48.0276	2306.65	71.1246	37.164	33.9606	-	-	0.01	100	10000	99.99	-377.359	485.648
117186	Acetalax	FDA approved	NonCan:Cath	LE:MOLT-4	2	1.20504	0.081	5.28238	31.0456	25.7632	28.4044	28.4044	3.73521	13.9518	29.725	27.0838	2.64119	-	-	0.01	100	10000	99.99	-5.15458	61.9634
117186	Acetalax	FDA approved	NonCan:Cath	LE:RPMI-8226	2	1.45546	0.163	6.6443	21.2324	14.5881	17.9103	17.9103	4.69823	22.0734	19.5714	16.2492	3.32215	-	-	0.01	100	10000	99.99	-24.301	60.1215
117186	Acetalax	FDA approved	NonCan:Cath	ME:LOX IMVI	2	1.64059	0.215	6.87987	17.6198	10.7399	14.1798	14.1798	4.8648	23.6663	15.8998	12.4599	3.43993	-	-	0.01	100	10000	99.99	-29.528	57.8876
117186	Acetalax	FDA approved	NonCan:Cath	ME:M14	2	1.21339	0.084	7.39898	42.0727	34.6737	38.3732	38.3732	5.23187	27.3724	40.2229	36.5234	3.69949	-	-	0.01	100	10000	99.99	-8.63253	85.3789
117186	Acetalax	FDA approved	NonCan:Cath	ME:MDA-MB-435	2	1.10408	0.043	2.94687	31.2608	28.3139	29.7874	29.7874	2.08375	4.34203	30.5241	29.0506	1.47344	-	-	0.01	100	10000	99.99	11.0659	48.5088
117186	Acetalax	FDA approved	NonCan:Cath	ME:SK-MEL-2	2	1.07152	0.03	3.6511	54.7016	51.0505	52.876	52.876	2.58171	6.66525	53.7888	51.9633	1.82555	-	-	0.01	100	10000	99.99	29.6806	76.0715
117186	Acetalax	FDA approved	NonCan:Cath	ME:SK-MEL-28	2	1.30317	0.115	9.09246	39.0841	29.9916	34.5379	34.5379	6.42934	41.3365	36.811	32.2647	4.54623	-	-	0.01	100	10000	99.99	-23.2266	92.3023
117186	Acetalax	FDA approved	NonCan:Cath	ME:SK-MEL-5	2	1.41254	0.15	12.5448	42.9536	30.4089	36.6812	36.6812	8.87051	78.6859	39.8174	33.545	6.2724	-	-	0.01	100	10000	99.99	-43.0158	116.378
117186	Acetalax	FDA approved	NonCan:Cath	ME:UACC-62	2	1.03992	0.017	1.70291	44.3609	42.658	43.5094	43.5094	1.20414	1.44996	43.9351	43.0837	0.851456	-	-	0.01	100	10000	99.99	32.6908	54.328
117186	Acetalax	FDA approved	NonCan:Cath	OV:IGROV1	2	1.03992	0.017	0.656436	17.1002	16.4437	16.7719	16.7719	0.46417	0.215454	16.936	16.6078	0.328218	-	-	0.01	100	10000	99.99	12.6016	20.9423
117186	Acetalax	FDA approved	NonCan:Cath	OV:NCI/ADR-RES	2	6.9024	0.839	4.03672	4.72063	0.683912	2.70227	2.70227	2.85439	8.14755	3.71145	1.69309	2.01836	-	-	0.01	100	10000	99.99	-22.943	28.3475
117186	Acetalax	FDA approved	NonCan:Cath	OV:OVCAR-3	2	1.15345	0.062	0.0187921	0.141254	0.122462	0.131858	0.131858	0.013288	0.000176572	0.136556	0.12716	0.00939607	-	-	0.01	100	10000	99.99	0.0124713	0.251244
117186	Acetalax	FDA approved	NonCan:Cath	OV:OVCAR-4	2	1.3366	0.126	0.0113268	0.044978	0.0336512	0.0393146	0.0393146	0.00800928	6.41485e-05	0.0421463	0.0364829	0.00566341	-	-	0.01	100	10000	99.99	-0.0326448	0.111274
117186	Acetalax	FDA approved	NonCan:Cath	OV:OVCAR-5	2	1.99526	0.3	49.8813	100	50.1187	75.0594	75.0594	35.2714	1244.07	87.5297	62.589	24.9406	-	-	0.01	100	10000	99.99	-241.836	391.955
117186	Acetalax	FDA approved	NonCan:Cath	OV:OVCAR-8	2	1.30317	0.115	0.108313	0.465586	0.357273	0.411429	0.411429	0.076589	0.00586588	0.438508	0.384351	0.0541566	-	-	0.01	100	10000	99.99	-0.276685	1.09954
117186	Acetalax	FDA approved	NonCan:Cath	OV:SK-OV-3	2	2.31206	0.364	50.8107	89.5365	38.7258	64.1311	64.1311	35.9286	1290.86	76.8338	51.4284	25.4054	-	-	0.01	100	10000	99.99	-258.669	386.932
117186	Acetalax	FDA approved	NonCan:Cath	PR:DU-145	2	1.02565	0.011	0.727981	29.1072	28.3792	28.7432	28.7432	0.51476	0.264978	28.9252	28.5612	0.36399	-	-	0.01	100	10000	99.99	24.1183	33.368
117186	Acetalax	FDA approved	NonCan:Cath	PR:PC-3	2	1.1298	0.053	1.74687	15.2055	13.4586	14.332	14.332	1.23522	1.52578	14.7688	13.8953	0.873436	-	-	0.01	100	10000	99.99	3.23416	25.4299
117186	Acetalax	FDA approved	NonCan:Cath	RE:786-0	2	1.01859	0.008	0.85963	47.0977	46.2381	46.6679	46.6679	0.607851	0.369482	46.8828	46.453	0.429815	-	-	0.01	100	10000	99.99	41.2067	52.1291
117186	Acetalax	FDA approved	NonCan:Cath	RE:A498	2	1.49624	0.175	10.8815	32.8095	21.928	27.3688	27.3688	7.69437	59.2033	30.0892	24.6484	5.44074	-	-	0.01	100	10000	99.99	-41.7613	96.4988
117186	Acetalax	FDA approved	NonCan:Cath	RE:ACHN	2	1.10408	0.043	3.02943	32.1366	29.1072	30.6219	30.6219	2.14213	4.58874	31.3792	29.8645	1.51472	-	-	0.01	100	10000	99.99	11.3759	49.8679
117186	Acetalax	FDA approved	NonCan:Cath	RE:CAKI-1	2	1.69434	0.229	17.0048	41.4954	24.4906	32.993	32.993	12.0242	144.581	37.2442	28.7418	8.50239	-	-	0.01	100	10000	99.99	-75.0383	141.024
117186	Acetalax	FDA approved	NonCan:Cath	RE:SN12C	2	1.24451	0.095	0.0621305	0.316228	0.254097	0.285163	0.285163	0.0439329	0.0019301	0.300695	0.26963	0.0310652	-	-	0.01	100	10000	99.99	-0.109553	0.679878
117186	Acetalax	FDA approved	NonCan:Cath	RE:TK-10	2	2.18273	0.339	14.1217	26.0615	11.9399	19.0007	19.0007	9.98552	99.7106	22.5311	15.4703	7.06083	-	-	0.01	100	10000	99.99	-70.7142	108.716
117186	Acetalax	FDA approved	NonCan:Cath	RE:UO-31	2	1.60325	0.205	13.1067	34.8337	21.727	28.2804	28.2804	9.26785	85.8931	31.5571	25.0037	6.55336	-	-	0.01	100	10000	99.99	-54.9866	111.547
117187	-	-	-	BR:BT-549	2	1.67109	0.223	5.0209	12.5026	7.4817	9.99214	9.99214	3.55031	12.6047	11.2474	8.73692	2.51045	-	-	0.01	100	10000	99.99	-21.9056	41.8899
117187	-	-	-	BR:HS 578T	3	3.85478	0.586	14.7087	19.8609	5.15229	10.2165	5.63638	8.35581	69.8196	12.7487	5.39433	7.35433	1.72551	-	0.01	100	10000	99.99	-10.5407	30.9738
117187	-	-	-	BR:MCF7	3	1	0	0	100	100	100	100	0	0	100	100	0	-	-	0.01	100	10000	99.99	100	100
117187	-	-	-	BR:MDA-MB-231	3	5.95662	0.775	30.7741	36.9828	6.20869	23.2663	26.6073	15.6567	245.133	31.795	16.408	15.3871	-0.916531	-	0.01	100	10000	99.99	-15.6277	62.1602
117187	-	-	-	BR:T-47D	2	2.01372	0.304	50.3408	100	49.6592	74.8296	74.8296	35.5963	1267.1	87.4148	62.2444	25.1704	-	-	0.01	100	10000	99.99	-244.985	394.645
117187	-	-	-	CNS:SF-268	2	4.90908	0.691	44.2664	55.5904	11.324	33.4572	33.4572	31.3011	979.758	44.5238	22.3906	22.1332	-	-	0.01	100	10000	99.99	-247.767	314.682
117187	-	-	-	CNS:SF-295	3	13.0017	1.114	32.8279	35.5631	2.73527	18.2222	16.3682	16.4923	271.995	25.9656	9.55172	16.4139	0.499486	-	0.01	100	10000	99.99	-22.7473	59.1917
117187	-	-	-	CNS:SF-539	3	10.2329	1.01	41.3371	45.8142	4.47713	20.3355	10.7152	22.2845	496.601	28.2647	7.59616	20.6685	1.58061	-	0.01	100	10000	99.99	-35.023	75.694
117187	-	-	-	CNS:SNB-19	3	13.0017	1.114	92.3087	100	7.6913	41.6499	17.2584	50.7586	2576.43	58.6292	12.4748	46.1543	1.66308	-	0.01	100	10000	99.99	-84.4428	167.743
117187	-	-	-	CNS:SNB-75	3	86.4968	1.937	59.6966	60.3949	0.698232	20.9822	1.85353	34.1372	1165.35	31.1242	1.27588	29.8483	1.72982	-	0.01	100	10000	99.99	-63.8203	105.785
117187	-	-	-	CNS:U251	3	6.35331	0.803	14.3755	17.0608	2.68534	8.92563	7.03072	7.37269	54.3566	12.0458	4.85803	7.18774	1.08018	-	0.01	100	10000	99.99	-9.38936	27.2406
117187	-	-	-	CO:COLO 205	3	1.26183	0.101	20.7499	100	79.2501	93.0834	100	11.9799	143.519	100	89.6251	10.3749	-1.73205	-	0.01	100	10000	99.99	63.3232	122.844
117187	-	-	-	CO:HCC-2998	3	1	0	0	100	100	100	100	0	0	100	100	0	-	-	0.01	100	10000	99.99	100	100
117187	-	-	-	CO:HCT-116	3	4.83059	0.684	78.9342	99.5405	20.6063	49.1037	27.1644	43.8025	1918.66	63.3525	23.8853	39.4671	1.68847	-	0.01	100	10000	99.99	-59.7088	157.916
117187	-	-	-	CO:HCT-15	3	2.66073	0.425	62.4163	100	37.5837	79.1946	100	36.036	1298.6	100	68.7919	31.2081	-1.73205	-	0.01	100	10000	99.99	-10.3249	168.714
117187	-	-	-	CO:HT29	3	1	0	0	100	100	100	100	0	0	100	100	0	-	-	0.01	100	10000	99.99	100	100
117187	-	-	-	CO:KM12	3	1.42561	0.154	29.8545	100	70.1455	90.0485	100	17.2365	297.096	100	85.0728	14.9272	-1.73205	-	0.01	100	10000	99.99	47.2302	132.867
117187	-	-	-	CO:SW-620	3	1	0	0	100	100	100	100	0	0	100	100	0	-	-	0.01	100	10000	99.99	100	100
117187	-	-	-	LC:A549/ATCC	3	3.01301	0.479	66.8106	100	33.1894	77.7298	100	38.5731	1487.88	100	66.5947	33.4053	-1.73205	-	0.01	100	10000	99.99	-18.0921	173.552
117187	-	-	-	LC:EKVX	2	34.9945	1.544	32.7649	33.7287	0.963829	17.3463	17.3463	23.1683	536.769	25.5375	9.15505	16.3825	-	-	0.01	100	10000	99.99	-190.809	225.502
117187	-	-	-	LC:HOP-62	2	37.1535	1.57	32.4452	33.3426	0.897429	17.12	17.12	22.9422	526.346	25.2313	9.00873	16.2226	-	-	0.01	100	10000	99.99	-189.004	223.244
117187	-	-	-	LC:HOP-92	3	9.90832	0.996	35.7928	39.8107	4.01791	18.1649	10.666	19.0383	362.456	25.2383	7.34193	17.8964	1.49749	-	0.01	100	10000	99.99	-29.1294	65.4591
117187	-	-	-	LC:NCI-H226	3	3.25837	0.513	69.3098	100	30.6902	56.3242	38.2825	38.0143	1445.09	69.1412	34.4863	34.6549	1.65465	-	0.01	100	10000	99.99	-38.1097	150.758
117187	-	-	-	LC:NCI-H23	3	8.57038	0.933	88.3319	100	11.6681	42.3146	15.2757	49.9896	2498.96	57.6378	13.4719	44.166	1.72191	-	0.01	100	10000	99.99	-81.8678	166.497
117187	-	-	-	LC:NCI-H322M	3	1.02802	0.012	2.72528	100	97.2747	99.0916	100	1.57344	2.47571	100	98.6374	1.36264	-1.73205	-	0.01	100	10000	99.99	95.1829	103
117187	-	-	-	LC:NCI-H460	3	3.31894	0.521	69.8699	100	30.1301	61.1955	53.4564	35.5721	1265.37	76.7282	41.7932	34.935	0.932681	-	0.01	100	10000	99.99	-27.1714	149.562
117187	-	-	-	LC:NCI-H522	2	1.00925	0.004	0.324547	35.3997	35.0752	35.2375	35.2375	0.229489	0.0526653	35.3186	35.1563	0.162273	-	-	0.01	100	10000	99.99	33.1756	37.2993
117187	-	-	-	LE:CCRF-CEM	3	4.48745	0.652	77.7156	100	22.2844	55.312	43.6516	40.1485	1611.9	71.8258	32.968	38.8578	1.1967	-	0.01	100	10000	99.99	-44.4236	155.048
117187	-	-	-	LE:HL-60(TB)	3	4.16869	0.62	31.6141	41.5911	9.977	20.8527	10.9901	17.9671	322.816	26.2906	10.4835	15.807	1.72586	-	0.01	100	10000	99.99	-23.7805	65.4859
117187	-	-	-	LE:K-562	3	5.19996	0.716	80.7691	100	19.2309	49.7408	29.9916	43.857	1923.44	64.9958	24.6113	40.3845	1.61548	-	0.01	100	10000	99.99	-59.2071	158.689
117187	-	-	-	LE:MOLT-4	3	4.19759	0.623	76.1768	100	23.8232	54.9794	41.115	39.9361	1594.89	70.5575	32.4691	38.0884	1.37396	-	0.01	100	10000	99.99	-44.2285	154.187
117187	-	-	-	LE:RPMI-8226	2	1	0	0	100	100	100	100	0	0	100	100	0	-	-	0.01	100	10000	99.99	100	100
117187	-	-	-	ME:LOX IMVI	3	1.65577	0.219	39.6051	100	60.3949	86.7983	100	22.866	522.856	100	80.1974	19.8026	-1.73205	-	0.01	100	10000	99.99	29.9953	143.601
117187	-	-	-	ME:M14	3	6.23735	0.795	83.9675	100	16.0325	51.2922	37.8443	43.5692	1898.27	68.9221	26.9384	41.9838	1.25664	-	0.01	100	10000	99.99	-56.9408	159.525
117187	-	-	-	ME:MALME-3M	3	8.27942	0.918	86.7155	98.6279	11.9124	43.9243	21.2324	47.6034	2266.08	59.9302	16.5724	43.3578	1.65766	-	0.01	100	10000	99.99	-74.3305	162.179
117187	-	-	-	ME:MDA-MB-435	3	1	0	0	100	100	100	100	0	0	100	100	0	-	-	0.01	100	10000	99.99	100	100
117187	-	-	-	ME:MDA-N	3	1	0	0	100	100	100	100	0	0	100	100	0	-	-	0.01	100	10000	99.99	100	100
117187	-	-	-	ME:SK-MEL-2	3	9.03649	0.956	64.4268	72.4436	8.01678	30.2627	10.3276	36.548	1335.76	41.3856	9.1722	32.2134	1.72426	-	0.01	100	10000	99.99	-60.5287	121.054
117187	-	-	-	ME:SK-MEL-28	3	2.31206	0.364	56.7486	100	43.2514	81.0838	100	32.7638	1073.47	100	71.6257	28.3743	-1.73205	-	0.01	100	10000	99.99	-0.306964	162.475
117187	-	-	-	ME:SK-MEL-5	3	1	0	0	100	100	100	100	0	0	100	100	0	-	-	0.01	100	10000	99.99	100	100
117187	-	-	-	ME:UACC-257	3	1	0	0	100	100	100	100	0	0	100	100	0	-	-	0.01	100	10000	99.99	100	100
117187	-	-	-	ME:UACC-62	3	12.9122	1.111	92.2554	100	7.74462	40.6017	14.0605	51.5373	2656.09	57.0302	10.9025	46.1277	1.70283	-	0.01	100	10000	99.99	-87.4254	168.629
117187	-	-	-	OV:IGROV1	3	4.9545	0.695	32.9679	41.3048	8.33681	29.6354	39.2645	18.4733	341.262	40.2846	23.8007	16.484	-1.70831	-	0.01	100	10000	99.99	-16.2553	75.526
117187	-	-	-	OV:NCI/ADR-RES	3	5.74116	0.759	82.5819	100	17.4181	51.6385	37.4973	43.0688	1854.92	68.7487	27.4577	41.291	1.31824	-	0.01	100	10000	99.99	-55.3516	158.629
117187	-	-	-	OV:OVCAR-3	3	7.67361	0.885	86.9683	100	13.0317	71.0106	100	50.2112	2521.16	100	56.5158	43.4842	-1.73205	-	0.01	100	10000	99.99	-53.7223	195.743
117187	-	-	-	OV:OVCAR-4	3	5.05825	0.704	62.9997	78.5236	15.5239	38.0461	20.0909	35.1288	1234.03	49.3072	17.8074	31.4998	1.69917	-	0.01	100	10000	99.99	-49.2196	125.312
117187	-	-	-	OV:OVCAR-5	3	1	0	0	100	100	100	100	0	0	100	100	0	-	-	0.01	100	10000	99.99	100	100
117187	-	-	-	OV:OVCAR-8	3	9.1622	0.962	89.0856	100	10.9144	45.5197	25.6448	47.7527	2280.32	62.8224	18.2796	44.5428	1.54848	-	0.01	100	10000	99.99	-73.1058	164.145
117187	-	-	-	OV:SK-OV-3	3	6.36796	0.804	84.2964	100	15.7036	44.3605	17.378	48.1925	2322.51	58.689	16.5408	42.1482	1.7297	-	0.01	100	10000	99.99	-75.3575	164.079
117187	-	-	-	PR:DU-145	2	1	0	0	100	100	100	100	0	0	100	100	0	-	-	0.01	100	10000	99.99	100	100
117187	-	-	-	PR:PC-3	3	14.6555	1.166	93.1766	100	6.82339	68.9411	100	53.7955	2893.96	100	53.4117	46.5883	-1.73205	-	0.01	100	10000	99.99	-64.6959	202.578
117187	-	-	-	RE:786-0	3	19.8153	1.297	20.8694	21.9786	1.10917	10.3074	7.8343	10.6522	113.47	14.9064	4.47174	10.4347	0.988424	-	0.01	100	10000	99.99	-16.1546	36.7693
117187	-	-	-	RE:A498	3	3.72392	0.571	73.1466	100	26.8534	63.7568	64.4169	36.5777	1337.93	82.2085	45.6352	36.5733	-0.0811872	-	0.01	100	10000	99.99	-27.1084	154.622
117187	-	-	-	RE:ACHN	3	14.8936	1.173	64.3895	69.024	4.63447	26.2005	4.94311	37.0865	1375.41	36.9835	4.78879	32.1948	1.73192	-	0.01	100	10000	99.99	-65.9285	118.33
117187	-	-	-	RE:CAKI-1	3	3.81066	0.581	45.5835	61.8016	16.2181	46.2777	60.8135	26.0371	677.931	61.3076	38.5158	22.7918	-1.72924	-	0.01	100	10000	99.99	-18.4027	110.958
117187	-	-	-	RE:RXF 393	3	16.9434	1.229	53.282	56.6239	3.34195	25.0455	15.1705	27.98	782.878	35.8972	9.25623	26.641	1.39036	-	0.01	100	10000	99.99	-44.4614	94.5523
117187	-	-	-	RE:SN12C	3	1.58125	0.199	36.7588	100	63.2412	87.7471	100	21.2227	450.403	100	81.6206	18.3794	-1.73205	-	0.01	100	10000	99.99	35.0263	140.468
117187	-	-	-	RE:TK-10	3	1.71002	0.233	12.5391	30.1995	17.6604	23.179	21.677	6.40307	40.9994	25.9383	19.6687	6.26957	0.997466	-	0.01	100	10000	99.99	7.27268	39.0853
117187	-	-	-	RE:UO-31	3	1	0	0	100	100	100	100	0	0	100	100	0	-	-	0.01	100	10000	99.99	100	100
117188	-	-	-	BR:BT-549	2	1.52405	0.183	11.8679	34.5144	22.6464	28.5804	28.5804	8.39189	70.4239	31.5474	25.6134	5.93397	-	-	0.01	100	10000	99.99	-46.8166	103.977
117188	-	-	-	BR:HS 578T	3	6.59174	0.819	17.9286	21.1349	3.20627	10.5174	7.21107	9.41051	88.5578	14.173	5.20867	8.96431	1.38588	-	0.01	100	10000	99.99	-12.8599	33.8947
117188	-	-	-	BR:MCF7	3	74.6449	1.873	98.6603	100	1.33968	41.576	23.3884	51.7838	2681.56	61.6942	12.364	49.3302	1.38554	-	0.01	100	10000	99.99	-87.0634	170.215
117188	-	-	-	BR:MDA-MB-231	2	1.88799	0.276	3.20929	6.82339	3.6141	5.21874	5.21874	2.26931	5.14977	6.02106	4.41642	1.60464	-	-	0.01	100	10000	99.99	-15.1699	25.6074
117188	-	-	-	BR:T-47D	3	17.6198	1.246	94.3246	100	5.67545	41.6355	19.2309	50.9976	2600.75	59.6155	12.4532	47.1623	1.5954	-	0.01	100	10000	99.99	-85.0509	168.322
117188	-	-	-	CNS:SF-268	3	3.60579	0.557	17.9862	24.8886	6.9024	13.4341	8.51138	9.95242	99.0506	16.7	7.70689	8.99309	1.68126	-	0.01	100	10000	99.99	-11.2893	38.1576
117188	-	-	-	CNS:SF-295	3	4.46684	0.65	13.3639	17.2187	3.85478	10.6963	11.0154	6.68766	44.7248	14.117	7.43509	6.68195	-0.214231	-	0.01	100	10000	99.99	-5.91697	27.3095
117188	-	-	-	CNS:SNB-19	3	5.61048	0.749	82.1762	100	17.8238	55.5255	48.7528	41.5046	1722.63	74.3764	33.2883	41.0881	0.714754	-	0.01	100	10000	99.99	-47.5788	158.63
117188	-	-	-	CNS:SNB-75	3	2.93765	0.468	17.7123	26.8534	9.14113	15.6869	11.0662	9.71826	94.4447	18.9598	10.1037	8.85616	1.6559	-	0.01	100	10000	99.99	-8.45483	39.8287
117188	-	-	-	CNS:U251	2	2.98538	0.475	16.2871	24.4906	8.20352	16.3471	16.3471	11.5167	132.635	20.4189	12.2753	8.14356	-	-	0.01	100	10000	99.99	-87.125	119.819
117188	-	-	-	CO:COLO 205	3	1.8578	0.269	46.173	100	53.827	84.609	100	26.658	710.649	100	76.9135	23.0865	-1.73205	-	0.01	100	10000	99.99	18.3861	150.832
117188	-	-	-	CO:HCC-2998	2	9.33254	0.97	89.2848	100	10.7152	55.3576	55.3576	63.1339	3985.89	77.6788	33.0364	44.6424	-	-	0.01	100	10000	99.99	-511.869	622.584
117188	-	-	-	CO:HCT-116	3	12.106	1.083	91.7396	100	8.26038	46.652	31.6957	47.6635	2271.81	65.8478	19.978	45.8698	1.27302	-	0.01	100	10000	99.99	-71.752	165.056
117188	-	-	-	CO:HCT-15	3	10.9396	1.039	90.8589	100	9.14113	46.15	29.3089	47.7132	2276.55	64.6545	19.225	45.4294	1.39046	-	0.01	100	10000	99.99	-72.3775	164.678
117188	-	-	-	CO:HT29	3	31.6957	1.501	96.845	100	3.155	36.4546	6.20869	55.0531	3030.85	53.1043	4.68185	48.4225	1.72606	-	0.01	100	10000	99.99	-100.307	173.216
117188	-	-	-	CO:KM12	3	2.64241	0.422	10.5556	16.9824	6.42688	9.9454	6.42688	6.09426	37.1399	11.7047	6.42688	5.27778	1.73205	-	0.01	100	10000	99.99	-5.19374	25.0845
117188	-	-	-	CO:SW-620	3	16.4437	1.216	93.9186	100	6.08135	54.4977	57.4116	47.0271	2211.55	78.7058	31.7465	46.9593	-0.277767	-	0.01	100	10000	99.99	-62.3254	171.321
117188	-	-	-	LC:A549/ATCC	3	20.6063	1.314	95.1471	100	4.85289	42.0448	21.2814	50.8584	2586.58	60.6407	13.0671	47.5736	1.53095	-	0.01	100	10000	99.99	-84.296	168.386
117188	-	-	-	LC:EKVX	3	3.99945	0.602	6.18075	8.24138	2.06063	4.28295	2.54683	3.43671	11.811	5.39411	2.30373	3.09038	1.69313	-	0.01	100	10000	99.99	-4.25442	12.8203
117188	-	-	-	LC:HOP-62	3	4.35512	0.639	12.523	16.2555	3.7325	11.0266	13.0918	6.51192	42.4051	14.6737	8.41216	6.26149	-1.2836	-	0.01	100	10000	99.99	-5.15009	27.2033
117188	-	-	-	LC:NCI-H226	3	7.04693	0.848	85.8094	100	14.1906	49.1012	33.1131	45.0836	2032.53	66.5566	23.6518	42.9047	1.39515	-	0.01	100	10000	99.99	-62.8938	161.096
117188	-	-	-	LC:NCI-H23	2	1.54882	0.19	5.96248	16.8267	10.8643	13.8455	13.8455	4.21611	17.7756	15.3361	12.3549	2.98124	-	-	0.01	100	10000	99.99	-24.0342	51.7252
117188	-	-	-	LC:NCI-H322M	3	8.74984	0.942	88.5712	100	11.4288	45.6912	25.6448	47.5669	2262.61	62.8224	18.5368	44.2856	1.55963	-	0.01	100	10000	99.99	-72.4728	163.855
117188	-	-	-	LC:NCI-H460	3	16.2181	1.21	93.834	100	6.16595	38.1676	8.33681	53.5594	2868.61	54.1684	7.25138	46.917	1.72885	-	0.01	100	10000	99.99	-94.8829	171.218
117188	-	-	-	LC:NCI-H522	2	1.11944	0.049	0.501351	4.69894	4.19759	4.44827	4.44827	0.354509	0.125677	4.5736	4.32293	0.250676	-	-	0.01	100	10000	99.99	1.26318	7.63335
117188	-	-	-	LE:CCRF-CEM	2	4.72063	0.674	78.8164	100	21.1836	60.5918	60.5918	55.7316	3106.01	80.2959	40.8877	39.4082	-	-	0.01	100	10000	99.99	-440.129	561.312
117188	-	-	-	LE:HL-60(TB)	3	2.90402	0.463	65.565	100	34.435	78.145	100	37.854	1432.92	100	67.2175	32.7825	-1.73205	-	0.01	100	10000	99.99	-15.8905	172.181
117188	-	-	-	LE:K-562	3	4.85289	0.686	79.3937	100	20.6063	48.3094	24.322	44.8039	2007.39	62.161	22.4642	39.6969	1.71866	-	0.01	100	10000	99.99	-62.9908	159.61
117188	-	-	-	LE:MOLT-4	3	15.4525	1.189	93.5286	100	6.47143	51.4081	47.7529	46.8713	2196.92	73.8765	27.1122	46.7643	0.348792	-	0.01	100	10000	99.99	-65.0279	167.844
117188	-	-	-	LE:RPMI-8226	3	10.8643	1.036	90.7955	100	9.2045	42.0623	16.9824	50.326	2532.71	58.4912	13.0935	45.3978	1.68562	-	0.01	100	10000	99.99	-82.9558	167.08
117188	-	-	-	LE:SR	3	6.65273	0.823	9.06272	10.666	1.60325	6.08904	5.99791	4.53205	20.5394	8.33194	3.80058	4.53136	0.0904474	-	0.01	100	10000	99.99	-5.16931	17.3474
117188	-	-	-	ME:LOX IMVI	3	7.8886	0.897	33.9728	38.9045	4.93174	17.4887	8.62979	18.6386	347.397	23.7671	6.78076	16.9864	1.65566	-	0.01	100	10000	99.99	-28.8127	63.79
117188	-	-	-	ME:M14	3	3.54813	0.55	30.8477	42.9536	12.106	24.9128	19.6789	16.0761	258.44	31.3163	15.8924	15.4238	1.30979	-	0.01	100	10000	99.99	-15.0228	64.8485
117188	-	-	-	ME:MALME-3M	2	46.9894	1.672	24.0247	24.5471	0.522396	12.5347	12.5347	16.988	288.593	18.5409	6.52857	12.0123	-	-	0.01	100	10000	99.99	-140.094	165.164
117188	-	-	-	ME:MDA-MB-435	3	3.86367	0.587	48.8566	65.9174	17.0608	34.3103	19.9526	27.4107	751.348	42.935	18.5067	24.4283	1.71039	-	0.01	100	10000	99.99	-33.7825	102.403
117188	-	-	-	ME:MDA-N	3	12.5314	1.098	92.0201	100	7.97995	42.9898	20.9894	49.7989	2479.94	60.4947	14.4847	46.01	1.60002	-	0.01	100	10000	99.99	-80.719	166.699
117188	-	-	-	ME:SK-MEL-2	3	2.07491	0.317	51.8052	100	48.1948	73.7696	73.1139	25.9088	671.268	86.557	60.6543	25.9026	0.113805	-	0.01	100	10000	99.99	9.40775	138.131
117188	-	-	-	ME:SK-MEL-28	3	14.7231	1.168	93.208	100	6.79204	56.7263	63.387	46.9596	2205.2	81.6935	35.0895	46.604	-0.625428	-	0.01	100	10000	99.99	-59.9291	173.382
117188	-	-	-	ME:SK-MEL-5	3	38.9942	1.591	97.4355	100	2.56448	36.548	7.07946	54.9974	3024.72	53.5397	4.82197	48.7178	1.71893	-	0.01	100	10000	99.99	-100.075	173.171
117188	-	-	-	ME:UACC-257	3	48.8652	1.689	97.9536	100	2.04644	52.3335	54.9541	49.0293	2403.88	77.477	28.5003	48.9768	-0.239834	-	0.01	100	10000	99.99	-69.4634	174.13
117188	-	-	-	ME:UACC-62	3	2.65461	0.424	17.9761	28.8403	10.8643	18.9087	17.0216	9.13541	83.4556	22.931	13.9429	8.98803	0.889914	-	0.01	100	10000	99.99	-3.78514	41.6026
117188	-	-	-	OV:IGROV1	3	55.847	1.747	18.7134	19.0546	0.341193	6.81835	1.05925	10.603	112.423	10.0569	0.700223	9.35671	1.72312	-	0.01	100	10000	99.99	-19.5212	33.1579
117188	-	-	-	OV:NCI/ADR-RES	3	3.57273	0.553	16.4966	22.9087	6.4121	13.1924	10.2565	8.63128	74.499	16.5826	8.33431	8.24829	1.35357	-	0.01	100	10000	99.99	-8.24909	34.634
117188	-	-	-	OV:OVCAR-3	3	11.4551	1.059	91.2703	100	8.72971	69.5766	100	52.6949	2776.76	100	54.3649	45.6351	-1.73205	-	0.01	100	10000	99.99	-61.3263	200.479
117188	-	-	-	OV:OVCAR-4	3	8.24138	0.916	19.003	21.6272	2.62422	12.1006	12.0504	9.50158	90.2801	16.8388	7.33729	9.50148	0.0237877	-	0.01	100	10000	99.99	-11.5029	35.7041
117188	-	-	-	OV:OVCAR-5	3	2.97852	0.474	66.4262	100	33.5738	57.4332	38.7258	36.9538	1365.59	69.3629	36.1498	33.2131	1.69425	-	0.01	100	10000	99.99	-34.3663	149.233
117188	-	-	-	OV:OVCAR-8	3	7.11214	0.852	31.131	36.2243	5.09331	17.1757	10.2094	16.6938	278.681	23.2168	7.65135	15.5655	1.55084	-	0.01	100	10000	99.99	-24.2944	58.6457
117188	-	-	-	OV:SK-OV-3	3	1.88365	0.275	11.1501	23.7684	12.6183	19.5741	22.3357	6.06639	36.8011	23.0521	17.477	5.57506	-1.624	-	0.01	100	10000	99.99	4.50421	34.6441
117188	-	-	-	PR:DU-145	3	11.1173	1.046	63.9831	70.3072	6.32412	28.8466	9.90832	35.9507	1292.45	40.1078	8.11622	31.9916	1.7127	-	0.01	100	10000	99.99	-60.4609	118.154
117188	-	-	-	PR:PC-3	3	3.96278	0.598	41.6581	55.7186	14.0605	37.0915	41.4954	21.1753	448.395	48.607	27.7779	20.829	-0.895403	-	0.01	100	10000	99.99	-15.5116	89.6945
117188	-	-	-	RE:786-0	3	7.96159	0.901	18.8239	21.5278	2.70396	13.9912	17.7419	9.95666	99.1351	19.6349	10.2229	9.41193	-1.4546	-	0.01	100	10000	99.99	-10.7428	38.7252
117188	-	-	-	RE:A498	3	5.40754	0.733	54.7264	67.1429	12.4165	35.533	27.0396	28.3346	802.847	47.0912	19.7281	27.3632	1.22769	-	0.01	100	10000	99.99	-34.8547	105.921
117188	-	-	-	RE:ACHN	2	4.13048	0.616	18.3067	24.1546	5.8479	15.0013	15.0013	12.9448	167.568	19.5779	10.4246	9.15335	-	-	0.01	100	10000	99.99	-101.301	131.304
117188	-	-	-	RE:CAKI-1	3	14.4212	1.159	44.6467	47.9733	3.3266	20.4333	10	24.0826	579.974	28.9867	6.6633	22.3234	1.58363	-	0.01	100	10000	99.99	-39.3919	80.2586
117188	-	-	-	RE:RXF 393	2	1.45211	0.162	11.9742	38.4592	26.485	32.4721	32.4721	8.46702	71.6905	35.4656	29.4785	5.98709	-	-	0.01	100	10000	99.99	-43.5999	108.544
117188	-	-	-	RE:SN12C	3	29.9916	1.477	96.6657	100	3.33426	58.5371	72.277	49.776	2477.65	86.1385	37.8056	48.3329	-1.14751	-	0.01	100	10000	99.99	-65.1148	182.189
117188	-	-	-	RE:TK-10	3	6.13762	0.788	20.1262	24.0436	3.91742	14.6645	16.0325	10.1326	102.67	20.038	9.97494	10.0631	-0.596451	-	0.01	100	10000	99.99	-10.5065	39.8355
117188	-	-	-	RE:UO-31	3	8.85116	0.947	68.5383	77.2681	8.72971	34.0101	16.0325	37.64	1416.77	46.6503	12.3811	34.2692	1.65899	-	0.01	100	10000	99.99	-59.494	127.514
117192	indole-2.3-dione.3-[(o-chlorophenyl)hydrazone]	-	-	BR:BT-549	2	1	0	0	100	100	100	100	0	0	100	100	0	-	-	0.01	100	10000	99.99	100	100
117192	indole-2.3-dione.3-[(o-chlorophenyl)hydrazone]	-	-	BR:HS 578T	2	1.10408	0.043	2.20476	23.3884	21.1836	22.286	22.286	1.559	2.43049	22.8372	21.7348	1.10238	-	-	0.01	100	10000	99.99	8.27914	36.2928
117192	indole-2.3-dione.3-[(o-chlorophenyl)hydrazone]	-	-	BR:MCF7	2	1	0	0	100	100	100	100	0	0	100	100	0	-	-	0.01	100	10000	99.99	100	100
117192	indole-2.3-dione.3-[(o-chlorophenyl)hydrazone]	-	-	BR:T-47D	2	38.6367	1.587	75.6156	77.6247	2.00909	39.8169	39.8169	53.4683	2858.86	58.7208	20.913	37.8078	-	-	0.01	100	10000	99.99	-440.569	520.203
117192	indole-2.3-dione.3-[(o-chlorophenyl)hydrazone]	-	-	CNS:SF-268	2	1.26474	0.102	7.01154	33.4965	26.485	29.9908	29.9908	4.95791	24.5809	31.7437	28.2379	3.50577	-	-	0.01	100	10000	99.99	-14.5536	74.5351
117192	indole-2.3-dione.3-[(o-chlorophenyl)hydrazone]	-	-	CNS:SF-295	2	1.70608	0.232	17.3722	41.9759	24.6037	33.2898	33.2898	12.284	150.897	37.6328	28.9467	8.68611	-	-	0.01	100	10000	99.99	-77.0759	143.656
117192	indole-2.3-dione.3-[(o-chlorophenyl)hydrazone]	-	-	CNS:SNB-19	2	1.39316	0.144	9.92124	35.156	25.2348	30.1954	30.1954	7.01537	49.2155	32.6757	27.7151	4.96062	-	-	0.01	100	10000	99.99	-32.8342	93.225
117192	indole-2.3-dione.3-[(o-chlorophenyl)hydrazone]	-	-	CNS:SNB-75	2	1.43219	0.156	7.99232	26.485	18.4927	22.4888	22.4888	5.65142	31.9386	24.4869	20.4908	3.99616	-	-	0.01	100	10000	99.99	-28.2863	73.264
117192	indole-2.3-dione.3-[(o-chlorophenyl)hydrazone]	-	-	CNS:U251	2	1.09901	0.041	1.66595	18.4927	16.8267	17.6597	17.6597	1.178	1.38769	18.0762	17.2432	0.832973	-	-	0.01	100	10000	99.99	7.07596	28.2435
117192	indole-2.3-dione.3-[(o-chlorophenyl)hydrazone]	-	-	CO:COLO 205	2	6.62217	0.821	54.5637	64.2688	9.7051	36.9869	36.9869	38.5823	1488.6	50.6279	23.346	27.2818	-	-	0.01	100	10000	99.99	-309.656	383.63
117192	indole-2.3-dione.3-[(o-chlorophenyl)hydrazone]	-	-	CO:HCT-116	2	1.1885	0.075	4.10503	25.8821	21.7771	23.8296	23.8296	2.9027	8.42564	24.8559	22.8034	2.05252	-	-	0.01	100	10000	99.99	-2.24965	49.9089
117192	indole-2.3-dione.3-[(o-chlorophenyl)hydrazone]	-	-	CO:HCT-15	2	1	0	0	100	100	100	100	0	0	100	100	0	-	-	0.01	100	10000	99.99	100	100
117192	indole-2.3-dione.3-[(o-chlorophenyl)hydrazone]	-	-	CO:HT29	2	1	0	0	100	100	100	100	0	0	100	100	0	-	-	0.01	100	10000	99.99	100	100
117192	indole-2.3-dione.3-[(o-chlorophenyl)hydrazone]	-	-	CO:KM12	2	2.51768	0.401	60.2808	100	39.7192	69.8596	69.8596	42.625	1816.89	84.9298	54.7894	30.1404	-	-	0.01	100	10000	99.99	-313.105	452.824
117192	indole-2.3-dione.3-[(o-chlorophenyl)hydrazone]	-	-	CO:SW-620	2	1	0	0	100	100	100	100	0	0	100	100	0	-	-	0.01	100	10000	99.99	100	100
117192	indole-2.3-dione.3-[(o-chlorophenyl)hydrazone]	-	-	LC:A549/ATCC	2	1.79061	0.253	27.0371	61.235	34.1979	47.7165	47.7165	19.1181	365.502	54.4758	40.9572	13.5185	-	-	0.01	100	10000	99.99	-124.05	219.483
117192	indole-2.3-dione.3-[(o-chlorophenyl)hydrazone]	-	-	LC:EKVX	2	1.41254	0.15	5.04038	17.2584	12.218	14.7382	14.7382	3.56409	12.7027	15.9983	13.4781	2.52019	-	-	0.01	100	10000	99.99	-17.2834	46.7597
117192	indole-2.3-dione.3-[(o-chlorophenyl)hydrazone]	-	-	LC:HOP-62	2	1.69044	0.228	5.87661	14.388	8.51138	11.4497	11.4497	4.15539	17.2672	12.9188	9.98053	2.9383	-	-	0.01	100	10000	99.99	-25.8844	48.7838
117192	indole-2.3-dione.3-[(o-chlorophenyl)hydrazone]	-	-	LC:NCI-H226	2	1.00693	0.003	0.367992	53.4564	53.0884	53.2724	53.2724	0.260209	0.0677089	53.3644	53.1804	0.183996	-	-	0.01	100	10000	99.99	50.9346	55.6103
117192	indole-2.3-dione.3-[(o-chlorophenyl)hydrazone]	-	-	LC:NCI-H322M	2	3.68978	0.567	61.7613	84.7227	22.9615	53.8421	53.8421	43.6718	1907.23	69.2824	38.4018	30.8806	-	-	0.01	100	10000	99.99	-338.527	446.211
117192	indole-2.3-dione.3-[(o-chlorophenyl)hydrazone]	-	-	LC:NCI-H460	2	2.29087	0.36	15.5196	27.5423	12.0226	19.7825	19.7825	10.974	120.43	23.6624	15.9026	7.75982	-	-	0.01	100	10000	99.99	-78.8138	118.379
117192	indole-2.3-dione.3-[(o-chlorophenyl)hydrazone]	-	-	LC:NCI-H522	2	1.3213	0.121	10.5902	43.5512	32.961	38.2561	38.2561	7.48841	56.0763	40.9036	35.6085	5.29511	-	-	0.01	100	10000	99.99	-29.0236	105.536
117192	indole-2.3-dione.3-[(o-chlorophenyl)hydrazone]	-	-	LE:CCRF-CEM	2	1.66341	0.221	23.6474	59.2925	35.6451	47.4688	47.4688	16.7213	279.6	53.3807	41.557	11.8237	-	-	0.01	100	10000	99.99	-102.763	197.701
117192	indole-2.3-dione.3-[(o-chlorophenyl)hydrazone]	-	-	LE:HL-60(TB)	2	2.15278	0.333	53.5485	100	46.4515	73.2258	73.2258	37.8645	1433.72	86.6129	59.8386	26.7742	-	-	0.01	100	10000	99.99	-266.968	413.419
117192	indole-2.3-dione.3-[(o-chlorophenyl)hydrazone]	-	-	LE:K-562	2	2.42103	0.384	39.6829	67.6083	27.9254	47.7669	47.7669	28.06	787.365	57.6876	37.8462	19.8414	-	-	0.01	100	10000	99.99	-204.338	299.872
117192	indole-2.3-dione.3-[(o-chlorophenyl)hydrazone]	-	-	LE:MOLT-4	2	1.38038	0.14	24.3345	88.308	63.9735	76.1407	76.1407	17.2071	296.084	82.2244	70.0571	12.1673	-	-	0.01	100	10000	99.99	-78.4564	230.738
117192	indole-2.3-dione.3-[(o-chlorophenyl)hydrazone]	-	-	LE:RPMI-8226	2	2.37684	0.376	57.9273	100	42.0727	71.0363	71.0363	40.9608	1677.79	85.5182	56.5545	28.9637	-	-	0.01	100	10000	99.99	-296.976	439.049
117192	indole-2.3-dione.3-[(o-chlorophenyl)hydrazone]	-	-	LE:SR	2	1.77828	0.25	4.4477	10.1625	5.71479	7.93864	7.93864	3.145	9.89102	9.05056	6.82671	2.22385	-	-	0.01	100	10000	99.99	-20.3176	36.1949
117192	indole-2.3-dione.3-[(o-chlorophenyl)hydrazone]	-	-	ME:LOX IMVI	2	2.09894	0.322	52.3569	100	47.6431	73.8215	73.8215	37.0219	1370.62	86.9108	60.7323	26.1785	-	-	0.01	100	10000	99.99	-258.802	406.445
117192	indole-2.3-dione.3-[(o-chlorophenyl)hydrazone]	-	-	ME:M14	2	1.07895	0.033	7.31702	100	92.683	96.3415	96.3415	5.17391	26.7694	98.1707	94.5122	3.65851	-	-	0.01	100	10000	99.99	49.8565	142.827
117192	indole-2.3-dione.3-[(o-chlorophenyl)hydrazone]	-	-	ME:MDA-MB-435	2	1	0	0	100	100	100	100	0	0	100	100	0	-	-	0.01	100	10000	99.99	100	100
117192	indole-2.3-dione.3-[(o-chlorophenyl)hydrazone]	-	-	ME:MDA-N	2	1.09648	0.04	8.79892	100	91.2011	95.6005	95.6005	6.22177	38.7105	97.8003	93.4008	4.39946	-	-	0.01	100	10000	99.99	39.701	151.5
117192	indole-2.3-dione.3-[(o-chlorophenyl)hydrazone]	-	-	ME:SK-MEL-2	2	2.47742	0.394	59.6355	100	40.3645	70.1823	70.1823	42.1686	1778.19	85.0911	55.2734	29.8177	-	-	0.01	100	10000	99.99	-308.682	449.046
117192	indole-2.3-dione.3-[(o-chlorophenyl)hydrazone]	-	-	ME:SK-MEL-28	2	1	0	0	100	100	100	100	0	0	100	100	0	-	-	0.01	100	10000	99.99	100	100
117192	indole-2.3-dione.3-[(o-chlorophenyl)hydrazone]	-	-	ME:SK-MEL-5	2	2.13304	0.329	53.1187	100	46.8813	73.4407	73.4407	37.5606	1410.8	86.7203	60.161	26.5593	-	-	0.01	100	10000	99.99	-264.022	410.904
117192	indole-2.3-dione.3-[(o-chlorophenyl)hydrazone]	-	-	ME:UACC-257	2	4.58142	0.661	59.0276	75.5092	16.4816	45.9954	45.9954	41.7388	1742.13	60.7523	31.2385	29.5138	-	-	0.01	100	10000	99.99	-329.007	420.998
117192	indole-2.3-dione.3-[(o-chlorophenyl)hydrazone]	-	-	ME:UACC-62	2	1.25026	0.097	20.0166	100	79.9834	89.9917	89.9917	14.1539	200.332	94.9959	84.9876	10.0083	-	-	0.01	100	10000	99.99	-37.1736	217.157
117192	indole-2.3-dione.3-[(o-chlorophenyl)hydrazone]	-	-	OV:NCI/ADR-RES	2	3.16957	0.501	54.2467	79.2501	25.0035	52.1268	52.1268	38.3582	1471.35	65.6885	38.5651	27.1233	-	-	0.01	100	10000	99.99	-292.502	396.756
117192	indole-2.3-dione.3-[(o-chlorophenyl)hydrazone]	-	-	OV:OVCAR-3	2	1.2106	0.083	5.09864	29.3089	24.2103	26.7596	26.7596	3.60528	12.9981	28.0343	25.485	2.54932	-	-	0.01	100	10000	99.99	-5.63206	59.1513
117192	indole-2.3-dione.3-[(o-chlorophenyl)hydrazone]	-	-	OV:OVCAR-4	2	1.39637	0.145	1.19977	4.22669	3.02691	3.6268	3.6268	0.848367	0.719727	3.92674	3.32686	0.599886	-	-	0.01	100	10000	99.99	-3.99536	11.249
117192	indole-2.3-dione.3-[(o-chlorophenyl)hydrazone]	-	-	OV:OVCAR-5	2	1.55955	0.193	23.2189	64.7143	41.4954	53.1048	53.1048	16.4182	269.558	58.9095	47.3001	11.6094	-	-	0.01	100	10000	99.99	-94.4046	200.614
117192	indole-2.3-dione.3-[(o-chlorophenyl)hydrazone]	-	-	OV:OVCAR-8	2	1.99986	0.301	14.5861	29.1743	14.5881	21.8812	21.8812	10.3139	106.378	25.5277	18.2347	7.29306	-	-	0.01	100	10000	99.99	-70.7845	114.547
117192	indole-2.3-dione.3-[(o-chlorophenyl)hydrazone]	-	-	OV:SK-OV-3	2	1.69434	0.229	8.58165	20.9411	12.3595	16.6503	16.6503	6.06814	36.8224	18.7957	14.5049	4.29083	-	-	0.01	100	10000	99.99	-37.8689	71.1695
117192	indole-2.3-dione.3-[(o-chlorophenyl)hydrazone]	-	-	PR:DU-145	2	2.04174	0.31	51.0221	100	48.9779	74.4889	74.4889	36.0781	1301.63	87.2445	61.7334	25.5111	-	-	0.01	100	10000	99.99	-249.655	398.632
117192	indole-2.3-dione.3-[(o-chlorophenyl)hydrazone]	-	-	PR:PC-3	2	1	0	0	100	100	100	100	0	0	100	100	0	-	-	0.01	100	10000	99.99	100	100
117192	indole-2.3-dione.3-[(o-chlorophenyl)hydrazone]	-	-	RE:786-0	2	1.58125	0.199	4.92449	13.3968	8.47227	10.9345	10.9345	3.48214	12.1253	12.1656	9.7034	2.46225	-	-	0.01	100	10000	99.99	-20.3508	42.2198
117192	indole-2.3-dione.3-[(o-chlorophenyl)hydrazone]	-	-	RE:A498	2	1.71396	0.234	10.2252	24.5471	14.3219	19.4345	19.4345	7.23032	52.2775	21.9908	16.8782	5.11261	-	-	0.01	100	10000	99.99	-45.5263	84.3952
117192	indole-2.3-dione.3-[(o-chlorophenyl)hydrazone]	-	-	RE:CAKI-1	2	1.3122	0.118	4.27989	17.9887	13.7088	15.8488	15.8488	3.02634	9.15874	16.9187	14.7788	2.13995	-	-	0.01	100	10000	99.99	-11.3414	43.0389
117192	indole-2.3-dione.3-[(o-chlorophenyl)hydrazone]	-	-	RE:RXF 393	2	2.94442	0.469	39.4267	59.7035	20.2768	39.9902	39.9902	27.8789	777.232	49.8469	30.1335	19.7134	-	-	0.01	100	10000	99.99	-210.488	290.468
117192	indole-2.3-dione.3-[(o-chlorophenyl)hydrazone]	-	-	RE:SN12C	2	3.04089	0.483	25.3407	37.7572	12.4165	25.0869	25.0869	17.9186	321.075	31.422	18.7517	12.6703	-	-	0.01	100	10000	99.99	-135.903	186.076
117192	indole-2.3-dione.3-[(o-chlorophenyl)hydrazone]	-	-	RE:TK-10	2	3.99945	0.602	8.11038	10.8143	2.70396	6.75915	6.75915	5.73491	32.8891	8.78674	4.73155	4.05519	-	-	0.01	100	10000	99.99	-44.7661	58.2844
117192	indole-2.3-dione.3-[(o-chlorophenyl)hydrazone]	-	-	RE:UO-31	2	1.48936	0.173	7.50982	22.856	15.3462	19.1011	19.1011	5.31024	28.1987	20.9785	17.2236	3.75491	-	-	0.01	100	10000	99.99	-28.6088	66.811
117194	-	-	-	BR:BT-549	2	10.617	1.026	90.5811	100	9.4189	54.7094	54.7094	64.0505	4102.47	77.3547	32.0642	45.2906	-	-	0.01	100	10000	99.99	-520.752	630.171
117194	-	-	-	BR:HS 578T	3	33.8844	1.53	97.0488	100	2.95121	39.0255	14.1254	53.1002	2819.63	57.0627	8.53829	48.5244	1.64616	-	0.01	100	10000	99.99	-92.8841	170.935
117194	-	-	-	BR:MCF7	3	13.9316	1.144	92.8221	100	7.17794	39.9418	12.6474	52.0838	2712.72	56.3237	9.91265	46.411	1.71059	-	0.01	100	10000	99.99	-89.443	169.327
117194	-	-	-	BR:MDA-MB-231	3	3.21366	0.507	2.27045	3.2961	1.02565	2.13862	2.09411	1.13588	1.29022	2.6951	1.55988	1.13522	0.176057	-	0.01	100	10000	99.99	-0.683085	4.96033
117194	-	-	-	BR:T-47D	3	6.54636	0.816	84.7243	100	15.2757	44.2312	17.4181	48.309	2333.76	58.709	16.3469	42.3622	1.72822	-	0.01	100	10000	99.99	-75.7764	164.239
117194	-	-	-	CNS:SF-268	3	23.5505	1.372	95.7538	100	4.2462	41.2482	19.4984	51.4489	2646.99	59.7492	11.8723	47.8769	1.56238	-	0.01	100	10000	99.99	-86.5593	169.056
117194	-	-	-	CNS:SF-295	3	20.6538	1.315	95.1583	100	4.84172	36.8174	5.61048	54.7191	2994.18	52.8052	5.2261	47.5791	1.73167	-	0.01	100	10000	99.99	-99.1138	172.749
117194	-	-	-	CNS:SNB-19	3	6.72977	0.828	85.1406	100	14.8594	43.521	15.7036	48.9141	2392.59	57.8518	15.2815	42.5703	1.73147	-	0.01	100	10000	99.99	-77.9896	165.032
117194	-	-	-	CNS:SNB-75	3	18.7499	1.273	94.6667	100	5.33335	37.5765	7.39605	54.0702	2923.59	53.698	6.3647	47.3333	1.72922	-	0.01	100	10000	99.99	-96.7428	171.896
117194	-	-	-	CNS:U251	2	7.97995	0.902	87.4686	100	12.5314	56.2657	56.2657	61.8496	3825.38	78.1329	34.3986	43.7343	-	-	0.01	100	10000	99.99	-499.422	611.954
117194	-	-	-	CO:COLO 205	3	50.3501	1.702	98.0139	100	1.98609	36.9526	8.87156	54.7091	2993.09	54.4358	5.42883	49.007	1.70124	-	0.01	100	10000	99.99	-98.9539	172.859
117194	-	-	-	CO:HCC-2998	2	1.05682	0.024	0.716939	13.3352	12.6183	12.9767	12.9767	0.506952	0.257001	13.156	12.7975	0.358469	-	-	0.01	100	10000	99.99	8.42203	17.5315
117194	-	-	-	CO:HCT-116	3	6.08135	0.784	83.5563	100	16.4437	45.715	20.7014	47.0603	2214.67	60.3507	18.5726	41.7781	1.71611	-	0.01	100	10000	99.99	-71.1906	162.621
117194	-	-	-	CO:HCT-15	3	20.1837	1.305	95.0455	100	4.9545	40.8042	17.4582	51.6448	2667.19	58.7291	11.2064	47.5227	1.61853	-	0.01	100	10000	99.99	-87.4901	169.099
117194	-	-	-	CO:HT29	3	27.6694	1.442	96.3859	100	3.6141	36.964	7.2778	54.6215	2983.51	53.6389	5.44595	48.193	1.72329	-	0.01	100	10000	99.99	-98.7249	172.653
117194	-	-	-	CO:KM12	3	1.57398	0.197	3.66352	10.0462	6.38263	8.33964	8.59014	1.84456	3.40241	9.31815	7.48639	1.83176	-0.599833	-	0.01	100	10000	99.99	3.75745	12.9218
117194	-	-	-	CO:SW-620	3	23.7684	1.376	95.7927	100	4.20727	47.1488	37.2392	48.6591	2367.71	68.6196	20.7232	47.8964	0.878435	-	0.01	100	10000	99.99	-73.7285	168.026
117194	-	-	-	LC:A549/ATCC	3	43.1519	1.635	97.6826	100	2.31739	35.2589	3.45939	56.0703	3143.88	51.7297	2.88839	48.8413	1.73124	-	0.01	100	10000	99.99	-104.029	174.547
117194	-	-	-	LC:EKVX	3	11.5345	1.062	26.4007	28.9068	2.50611	11.6294	3.47536	14.9705	224.116	16.1911	2.99074	13.2003	1.72389	-	0.01	100	10000	99.99	-25.5598	48.8186
117194	-	-	-	LC:HOP-62	3	31.6228	1.5	96.8377	100	3.16228	35.9646	4.73151	55.4618	3076.02	52.3658	3.9469	48.4189	1.73049	-	0.01	100	10000	99.99	-101.812	173.741
117194	-	-	-	LC:NCI-H226	2	1.61065	0.207	6.52814	17.2187	10.6905	13.9546	13.9546	4.61609	21.3083	15.5867	12.3226	3.26407	-	-	0.01	100	10000	99.99	-27.5186	55.4279
117194	-	-	-	LC:NCI-H23	2	1.61808	0.209	1.72999	4.52898	2.79898	3.66398	3.66398	1.22329	1.49644	4.09648	3.23148	0.864997	-	-	0.01	100	10000	99.99	-7.32668	14.6546
117194	-	-	-	LC:NCI-H322M	3	10.7647	1.032	90.7103	100	9.28966	40.3372	11.722	51.6838	2671.22	55.861	10.5058	45.3552	1.72774	-	0.01	100	10000	99.99	-88.0539	168.728
117194	-	-	-	LC:NCI-H460	3	41.0204	1.613	97.5622	100	2.43781	35.4045	3.77572	55.9453	3129.88	51.8879	3.10677	48.7811	1.73094	-	0.01	100	10000	99.99	-103.573	174.382
117194	-	-	-	LC:NCI-H522	2	31.55	1.499	83.9483	86.6962	2.74789	44.722	44.722	59.3604	3523.66	65.7091	23.735	41.9741	-	-	0.01	100	10000	99.99	-488.601	578.046
117194	-	-	-	LE:CCRF-CEM	3	60.9537	1.785	98.3594	100	1.64059	37.8237	11.8304	54.0868	2925.38	55.9152	6.7355	49.1797	1.66315	-	0.01	100	10000	99.99	-96.5368	172.184
117194	-	-	-	LE:HL-60(TB)	3	7.8886	0.897	87.3235	100	12.6765	47.1944	28.9068	46.4454	2157.18	64.4534	20.7917	43.6617	1.49715	-	0.01	100	10000	99.99	-68.1836	162.572
117194	-	-	-	LE:K-562	3	18.281	1.262	94.5298	100	5.47016	37.9614	8.41395	53.7472	2888.76	54.207	6.94206	47.2649	1.72621	-	0.01	100	10000	99.99	-95.5555	171.478
117194	-	-	-	LE:MOLT-4	3	6.45654	0.81	84.5118	100	15.4882	55.5129	51.0505	42.4323	1800.5	75.5252	33.2693	42.2559	0.468009	-	0.01	100	10000	99.99	-49.8959	160.922
117194	-	-	-	LE:RPMI-8226	3	18.7499	1.273	94.6667	100	5.33335	37.8519	8.22243	53.8412	2898.87	54.1112	6.77789	47.3333	1.72644	-	0.01	100	10000	99.99	-95.8985	171.602
117194	-	-	-	LE:SR	3	54.2001	1.734	86.6787	88.308	1.6293	32.4444	7.39605	48.4651	2348.87	47.852	4.51267	43.3393	1.7045	-	0.01	100	10000	99.99	-87.9508	152.84
117194	-	-	-	ME:LOX IMVI	3	30.4089	1.483	96.7115	100	3.28852	38.0177	10.7647	53.8082	2895.33	55.3823	7.02658	48.3557	1.69451	-	0.01	100	10000	99.99	-95.6508	171.686
117194	-	-	-	ME:M14	3	25.1768	1.401	96.0281	100	3.97192	36.9006	6.72977	54.6631	2988.06	53.3649	5.35084	48.014	1.72709	-	0.01	100	10000	99.99	-98.8916	172.693
117194	-	-	-	ME:MALME-3M	2	2.37137	0.375	12.0825	20.893	8.81049	14.8517	14.8517	8.5436	72.9931	17.8723	11.8311	6.04124	-	-	0.01	100	10000	99.99	-61.9082	91.6117
117194	-	-	-	ME:MDA-MB-435	3	14.7571	1.169	93.2236	100	6.77642	40.1934	13.8038	51.9131	2694.97	56.9019	10.2901	46.6118	1.69641	-	0.01	100	10000	99.99	-88.7672	169.154
117194	-	-	-	ME:MDA-N	3	20.6063	1.314	95.1471	100	4.85289	38.3229	10.1158	53.4787	2859.97	55.0579	7.48434	47.5736	1.7132	-	0.01	100	10000	99.99	-94.5271	171.173
117194	-	-	-	ME:SK-MEL-2	3	12.3595	1.092	91.909	100	8.09096	42.6659	19.9067	50.003	2500.3	59.9534	13.9988	45.9545	1.62388	-	0.01	100	10000	99.99	-81.5499	166.882
117194	-	-	-	ME:SK-MEL-28	3	14.2889	1.155	93.0016	100	6.99842	39.3211	10.9648	52.5869	2765.38	55.4824	8.9816	46.5008	1.72097	-	0.01	100	10000	99.99	-91.3135	169.956
117194	-	-	-	ME:SK-MEL-5	3	51.2861	1.71	98.0502	100	1.94984	35.0795	3.28852	56.2268	3161.46	51.6443	2.61918	49.0251	1.73095	-	0.01	100	10000	99.99	-104.597	174.756
117194	-	-	-	ME:UACC-257	3	34.7536	1.541	97.1226	100	2.8774	37.0144	8.16582	54.6112	2982.38	54.0829	5.52161	48.5613	1.7138	-	0.01	100	10000	99.99	-98.6488	172.678
117194	-	-	-	ME:UACC-62	3	17.1791	1.235	94.179	100	5.82103	41.5381	18.7932	51.0433	2605.42	59.3966	12.3071	47.0895	1.60705	-	0.01	100	10000	99.99	-85.2619	168.338
117194	-	-	-	OV:IGROV1	3	176.198	2.246	3.08694	3.10456	0.0176198	1.14934	0.325837	1.70027	2.89092	1.7152	0.171728	1.54347	1.66824	-	0.01	100	10000	99.99	-3.07441	5.37309
117194	-	-	-	OV:NCI/ADR-RES	3	18.197	1.26	94.5046	100	5.49541	37.5468	7.14496	54.0924	2925.98	53.5725	6.32019	47.2523	1.73024	-	0.01	100	10000	99.99	-96.8275	171.921
117194	-	-	-	OV:OVCAR-3	3	33.8065	1.529	97.042	100	2.95801	35.6804	4.08319	55.7052	3103.07	52.0416	3.5206	48.521	1.73126	-	0.01	100	10000	99.99	-102.701	174.061
117194	-	-	-	OV:OVCAR-4	3	24.4906	1.389	95.9168	100	4.08319	37.1259	7.29458	54.4742	2967.44	53.6473	5.68888	47.9584	1.72528	-	0.01	100	10000	99.99	-98.197	172.449
117194	-	-	-	OV:OVCAR-5	3	29.9226	1.476	96.658	100	3.34195	36.4885	6.1235	55.0202	3027.22	53.0618	4.73273	48.329	1.72707	-	0.01	100	10000	99.99	-100.191	173.168
117194	-	-	-	OV:OVCAR-8	3	19.8609	1.298	94.965	100	5.03501	38.3758	10.0925	53.428	2854.55	55.0463	7.56377	47.4825	1.71461	-	0.01	100	10000	99.99	-94.348	171.1
117194	-	-	-	OV:SK-OV-3	3	15.1008	1.179	93.3778	100	6.62217	42.5372	20.9894	50.2801	2528.09	60.4947	13.8058	46.6889	1.57431	-	0.01	100	10000	99.99	-82.3668	167.441
117194	-	-	-	PR:DU-145	3	28.9734	1.462	96.5486	100	3.45144	36.2251	5.22396	55.2378	3051.21	52.612	4.3377	48.2743	1.73004	-	0.01	100	10000	99.99	-100.995	173.445
117194	-	-	-	PR:PC-3	3	26.7917	1.428	96.2675	100	3.7325	38.1246	10.6414	53.6969	2883.35	55.3207	7.18697	48.1337	1.69985	-	0.01	100	10000	99.99	-95.2672	171.517
117194	-	-	-	RE:786-0	3	9.7949	0.991	89.7906	100	10.2094	41.588	14.5546	50.6329	2563.69	57.2773	12.382	44.8953	1.71771	-	0.01	100	10000	99.99	-84.1925	167.369
117194	-	-	-	RE:A498	2	12.735	1.105	92.1476	100	7.85236	53.9262	53.9262	65.1582	4245.59	76.9631	30.8893	46.0738	-	-	0.01	100	10000	99.99	-531.488	639.34
117194	-	-	-	RE:ACHN	2	1.0617	0.026	0.229221	3.94457	3.71535	3.82996	3.82996	0.162084	0.0262711	3.88727	3.77266	0.11461	-	-	0.01	100	10000	99.99	2.37372	5.2862
117194	-	-	-	RE:CAKI-1	3	26.6686	1.426	96.2503	100	3.74973	37.1529	7.70903	54.4632	2966.24	53.8545	5.72938	48.1251	1.72176	-	0.01	100	10000	99.99	-98.1425	172.448
117194	-	-	-	RE:RXF 393	2	9.33254	0.97	89.2848	100	10.7152	55.3576	55.3576	63.1339	3985.89	77.6788	33.0364	44.6424	-	-	0.01	100	10000	99.99	-511.869	622.584
117194	-	-	-	RE:SN12C	3	16.9434	1.229	94.098	100	5.90201	39.0667	11.298	52.8387	2791.93	55.649	8.59998	47.049	1.71175	-	0.01	100	10000	99.99	-92.1935	170.327
117194	-	-	-	RE:TK-10	3	43.2514	1.636	97.6879	100	2.31206	35.6848	4.74242	55.7118	3103.81	52.3712	3.52724	48.844	1.72834	-	0.01	100	10000	99.99	-102.713	174.082
117194	-	-	-	RE:UO-31	3	26.485	1.423	96.2243	100	3.77572	38.8467	12.7644	53.1507	2824.99	56.3822	8.27005	48.1121	1.67649	-	0.01	100	10000	99.99	-93.1883	170.882
117232	-	-	-	BR:BT-549	2	1.11686	0.048	0.20591	1.96789	1.76198	1.86493	1.86493	0.145601	0.0211995	1.91641	1.81345	0.102955	-	-	0.01	100	10000	99.99	0.556783	3.17308
117232	-	-	-	BR:HS 578T	2	1.00462	0.002	0.0118644	2.58226	2.5704	2.57633	2.57633	0.0083894	7.03821e-05	2.57929	2.57336	0.0059322	-	-	0.01	100	10000	99.99	2.50095	2.6517
117232	-	-	-	BR:MCF7	2	1.28529	0.109	0.0921046	0.414954	0.322849	0.368902	0.368902	0.0651278	0.00424163	0.391928	0.345876	0.0460523	-	-	0.01	100	10000	99.99	-0.216239	0.954042
117232	-	-	-	BR:MDA-MB-231	2	1.03514	0.015	0.0451678	1.33045	1.28529	1.30787	1.30787	0.0319384	0.00102006	1.31916	1.29658	0.0225839	-	-	0.01	100	10000	99.99	1.02092	1.59482
117232	-	-	-	CNS:SF-268	2	1.30918	0.117	0.609837	2.58226	1.97242	2.27734	2.27734	0.43122	0.185951	2.4298	2.12488	0.304919	-	-	0.01	100	10000	99.99	-1.59696	6.15164
117232	-	-	-	CNS:SF-295	2	2.24905	0.352	3.83338	6.9024	3.06902	4.98571	4.98571	2.71061	7.34739	5.94405	4.02737	1.91669	-	-	0.01	100	10000	99.99	-19.3677	29.3391
117232	-	-	-	CNS:SF-539	2	1.04954	0.021	0.0801636	1.69824	1.61808	1.65816	1.65816	0.0566842	0.0032131	1.6782	1.63812	0.0400818	-	-	0.01	100	10000	99.99	1.14888	2.16744
117232	-	-	-	CNS:SNB-19	2	1.16681	0.067	0.538544	3.76704	3.22849	3.49777	3.49777	0.380808	0.145015	3.6324	3.36313	0.269272	-	-	0.01	100	10000	99.99	0.0763969	6.91914
117232	-	-	-	CNS:SNB-75	2	1.28825	0.11	0.450577	2.01372	1.56315	1.78844	1.78844	0.318606	0.10151	1.90108	1.67579	0.225288	-	-	0.01	100	10000	99.99	-1.07408	4.65095
117232	-	-	-	CNS:U251	2	1.11429	0.047	0.204656	1.99526	1.79061	1.89293	1.89293	0.144714	0.0209421	1.9441	1.84177	0.102328	-	-	0.01	100	10000	99.99	0.592752	3.19312
117232	-	-	-	CO:COLO 205	2	1.04472	0.019	0.0467201	1.09144	1.04472	1.06808	1.06808	0.0330361	0.00109138	1.07976	1.0564	0.0233601	-	-	0.01	100	10000	99.99	0.771267	1.36489
117232	-	-	-	CO:HCC-2998	2	1.08643	0.036	0.157995	1.98609	1.8281	1.9071	1.9071	0.111719	0.0124812	1.9466	1.8676	0.0789974	-	-	0.01	100	10000	99.99	0.903357	2.91084
117232	-	-	-	CO:HCT-116	2	1.20781	0.082	0.0374692	0.217771	0.180302	0.199036	0.199036	0.0264947	0.000701971	0.208404	0.189669	0.0187346	-	-	0.01	100	10000	99.99	-0.0390055	0.437078
117232	-	-	-	CO:HCT-15	2	1.43549	0.157	0.100688	0.331894	0.231206	0.28155	0.28155	0.0711972	0.00506903	0.306722	0.256378	0.050344	-	-	0.01	100	10000	99.99	-0.35812	0.921221
117232	-	-	-	CO:HT29	2	1.0666	0.028	0.0230382	0.368978	0.345939	0.357458	0.357458	0.0162905	0.00026538	0.363218	0.351699	0.0115191	-	-	0.01	100	10000	99.99	0.211097	0.50382
117232	-	-	-	CO:KM12	2	1.08393	0.035	0.169006	2.18273	2.01372	2.09823	2.09823	0.119505	0.0142815	2.14048	2.05598	0.0845028	-	-	0.01	100	10000	99.99	1.02453	3.17192
117232	-	-	-	CO:SW-620	2	1.09144	0.038	0.0281279	0.335738	0.30761	0.321674	0.321674	0.0198895	0.00039559	0.328706	0.314642	0.014064	-	-	0.01	100	10000	99.99	0.142977	0.50037
117232	-	-	-	LC:A549/ATCC	2	1.32434	0.122	0.810966	3.31131	2.50035	2.90583	2.90583	0.573439	0.328833	3.10857	2.70309	0.405483	-	-	0.01	100	10000	99.99	-2.24624	8.05789
117232	-	-	-	LC:HOP-62	2	1.11686	0.048	0.340156	3.25087	2.91072	3.0808	3.0808	0.240527	0.057853	3.16583	2.99576	0.170078	-	-	0.01	100	10000	99.99	0.919785	5.24181
117232	-	-	-	LC:NCI-H226	2	1.2331	0.091	0.366059	1.93642	1.57036	1.75339	1.75339	0.258843	0.0669997	1.84491	1.66188	0.18303	-	-	0.01	100	10000	99.99	-0.572181	4.07897
117232	-	-	-	LC:NCI-H322M	2	2.05589	0.313	5.44025	10.5925	5.15229	7.87241	7.87241	3.84684	14.7982	9.23247	6.51235	2.72013	-	-	0.01	100	10000	99.99	-26.6895	42.4343
117232	-	-	-	LC:NCI-H460	2	1.2331	0.091	0.475939	2.51768	2.04174	2.27971	2.27971	0.33654	0.113259	2.39869	2.16072	0.237969	-	-	0.01	100	10000	99.99	-0.743933	5.30335
117232	-	-	-	LC:NCI-H522	2	1.6788	0.225	0.12239	0.302691	0.180302	0.241497	0.241497	0.0865425	0.0074896	0.272094	0.210899	0.0611948	-	-	0.01	100	10000	99.99	-0.536044	1.01904
117232	-	-	-	LE:CCRF-CEM	2	1.69824	0.23	0.126476	0.30761	0.181134	0.244372	0.244372	0.0894318	0.00799805	0.275991	0.212753	0.0632378	-	-	0.01	100	10000	99.99	-0.559128	1.04787
117232	-	-	-	LE:HL-60(TB)	2	4.57088	0.66	1.15818	1.48252	0.32434	0.903429	0.903429	0.818956	0.670689	1.19297	0.613884	0.579089	-	-	0.01	100	10000	99.99	-6.45448	8.26134
117232	-	-	-	LE:K-562	2	1.46893	0.167	0.116978	0.366438	0.249459	0.307949	0.307949	0.082716	0.00684194	0.337193	0.278704	0.0584891	-	-	0.01	100	10000	99.99	-0.435213	1.05111
117232	-	-	-	LE:MOLT-4	2	1.87932	0.274	0.223432	0.477529	0.254097	0.365813	0.365813	0.15799	0.0249609	0.421671	0.309955	0.111716	-	-	0.01	100	10000	99.99	-1.05365	1.78528
117232	-	-	-	LE:RPMI-8226	2	1.67109	0.223	0.168959	0.420727	0.251768	0.336247	0.336247	0.119472	0.0142736	0.378487	0.294007	0.0844795	-	-	0.01	100	10000	99.99	-0.737149	1.40964
117232	-	-	-	LE:SR	2	1.41579	0.151	0.112688	0.383707	0.271019	0.327363	0.327363	0.0796825	0.0063493	0.355535	0.299191	0.056344	-	-	0.01	100	10000	99.99	-0.388544	1.04327
117232	-	-	-	ME:LOX IMVI	2	2.8774	0.459	0.700739	1.07399	0.37325	0.72362	0.72362	0.495497	0.245518	0.898805	0.548435	0.35037	-	-	0.01	100	10000	99.99	-3.72818	5.17542
117232	-	-	-	ME:M14	2	1.13763	0.056	0.251018	2.07491	1.8239	1.9494	1.9494	0.177496	0.031505	2.01216	1.88665	0.125509	-	-	0.01	100	10000	99.99	0.354688	3.54412
117232	-	-	-	ME:MDA-MB-435	2	2.62422	0.419	1.14721	1.85353	0.706318	1.27992	1.27992	0.811203	0.65805	1.56673	0.993121	0.573607	-	-	0.01	100	10000	99.99	-6.00833	8.56818
117232	-	-	-	ME:SK-MEL-2	2	1.1298	0.053	0.228171	1.98609	1.75792	1.87201	1.87201	0.161341	0.0260311	1.92905	1.81497	0.114086	-	-	0.01	100	10000	99.99	0.422437	3.32158
117232	-	-	-	ME:SK-MEL-28	2	1.33968	0.127	0.474314	1.87068	1.39637	1.63353	1.63353	0.33539	0.112487	1.7521	1.51495	0.237157	-	-	0.01	100	10000	99.99	-1.37979	4.64684
117232	-	-	-	ME:SK-MEL-5	2	1.08643	0.036	0.140489	1.76604	1.62555	1.69579	1.69579	0.0993408	0.00986859	1.73092	1.66067	0.0702445	-	-	0.01	100	10000	99.99	0.803266	2.58832
117232	-	-	-	ME:UACC-257	2	1.69824	0.23	0.732836	1.78238	1.04954	1.41596	1.41596	0.518194	0.268525	1.59917	1.23275	0.366418	-	-	0.01	100	10000	99.99	-3.23975	6.07167
117232	-	-	-	ME:UACC-62	2	1.11944	0.049	0.148985	1.39637	1.24738	1.32188	1.32188	0.105348	0.0110982	1.35912	1.28463	0.0744924	-	-	0.01	100	10000	99.99	0.375375	2.26838
117232	-	-	-	OV:IGROV1	2	1.14288	0.058	0.215262	1.72187	1.50661	1.61424	1.61424	0.152213	0.0231688	1.66805	1.56042	0.107631	-	-	0.01	100	10000	99.99	0.246681	2.98179
117232	-	-	-	OV:NCI/ADR-RES	2	1.23027	0.09	0.611273	3.26588	2.65461	2.96024	2.96024	0.432235	0.186827	3.11306	2.80742	0.305636	-	-	0.01	100	10000	99.99	-0.923174	6.84366
117232	-	-	-	OV:OVCAR-3	2	1.46218	0.165	0.195348	0.618016	0.422669	0.520343	0.520343	0.138132	0.0190804	0.569179	0.471506	0.0976739	-	-	0.01	100	10000	99.99	-0.720702	1.76139
117232	-	-	-	OV:OVCAR-4	2	1.1722	0.069	0.181979	1.2388	1.05682	1.14781	1.14781	0.128679	0.0165582	1.1933	1.10231	0.0909895	-	-	0.01	100	10000	99.99	-0.00830603	2.30392
117232	-	-	-	OV:OVCAR-5	2	1.02329	0.01	0.0362431	1.59221	1.55597	1.57409	1.57409	0.0256277	0.000656781	1.58315	1.56503	0.0181215	-	-	0.01	100	10000	99.99	1.34383	1.80434
117232	-	-	-	OV:OVCAR-8	2	2.71644	0.434	0.692833	1.09648	0.403645	0.750062	0.750062	0.489907	0.240009	0.92327	0.576854	0.346416	-	-	0.01	100	10000	99.99	-3.65151	5.15163
117232	-	-	-	OV:SK-OV-3	2	1.02565	0.011	0.118337	4.73151	4.61318	4.67234	4.67234	0.0836768	0.0070018	4.70193	4.64276	0.0591684	-	-	0.01	100	10000	99.99	3.92055	5.42414
117232	-	-	-	PR:DU-145	2	1.1246	0.051	0.171212	1.54525	1.37404	1.45965	1.45965	0.121065	0.0146569	1.50245	1.41685	0.0856062	-	-	0.01	100	10000	99.99	0.371935	2.54736
117232	-	-	-	PR:PC-3	2	1.16145	0.065	0.304113	2.18776	1.88365	2.03571	2.03571	0.21504	0.0462422	2.11173	1.95968	0.152056	-	-	0.01	100	10000	99.99	0.103678	3.96773
117232	-	-	-	RE:786-0	2	3.85478	0.586	1.20385	1.62555	0.421697	1.02362	1.02362	0.851252	0.72463	1.32459	0.72266	0.601926	-	-	0.01	100	10000	99.99	-6.62445	8.6717
117232	-	-	-	RE:A498	2	1.15611	0.063	0.250286	1.85353	1.60325	1.72839	1.72839	0.176979	0.0313216	1.79096	1.66582	0.125143	-	-	0.01	100	10000	99.99	0.13832	3.31846
117232	-	-	-	RE:ACHN	2	1.2942	0.112	0.0654089	0.28774	0.222331	0.255035	0.255035	0.046251	0.00213916	0.271388	0.238683	0.0327044	-	-	0.01	100	10000	99.99	-0.160507	0.670578
117232	-	-	-	RE:RXF 393	2	1.28825	0.11	0.133896	0.598412	0.464515	0.531463	0.531463	0.094679	0.00896411	0.564938	0.497989	0.0669482	-	-	0.01	100	10000	99.99	-0.31918	1.38211
117232	-	-	-	RE:SN12C	2	1.03514	0.015	0.0616352	1.81552	1.75388	1.7847	1.7847	0.0435826	0.00189945	1.80011	1.76929	0.0308176	-	-	0.01	100	10000	99.99	1.39313	2.17627
117232	-	-	-	RE:UO-31	2	1.27938	0.107	0.0582368	0.266686	0.208449	0.237567	0.237567	0.0411796	0.00169576	0.252127	0.223008	0.0291184	-	-	0.01	100	10000	99.99	-0.132411	0.607546
117271	-	-	-	BR:BT-549	2	1.30017	0.114	4.11497	17.8238	13.7088	15.7663	15.7663	2.90972	8.46649	16.795	14.7376	2.05749	-	-	0.01	100	10000	99.99	-10.3761	41.9087
117271	-	-	-	BR:HS 578T	2	1.42889	0.155	5.27655	17.5792	12.3027	14.941	14.941	3.73108	13.921	16.2601	13.6218	2.63827	-	-	0.01	100	10000	99.99	-18.581	48.4629
117271	-	-	-	BR:MCF7	2	8.97429	0.953	13.6362	15.3462	1.71002	8.52809	8.52809	9.64222	92.9724	11.9371	5.11905	6.81808	-	-	0.01	100	10000	99.99	-78.1024	95.1586
117271	-	-	-	BR:MDA-MB-231	2	3.46737	0.54	4.17094	5.86138	1.69044	3.77591	3.77591	2.9493	8.69837	4.81865	2.73318	2.08547	-	-	0.01	100	10000	99.99	-22.7221	30.2739
117271	-	-	-	BR:T-47D	2	2.00447	0.302	14.8915	29.7167	14.8252	22.2709	22.2709	10.5299	110.878	25.9938	18.5481	7.44574	-	-	0.01	100	10000	99.99	-72.3346	116.876
117271	-	-	-	CNS:SF-268	2	4.9545	0.695	18.4966	23.1739	4.67735	13.9256	13.9256	13.0791	171.062	18.5498	9.3015	9.2483	-	-	0.01	100	10000	99.99	-103.583	131.435
117271	-	-	-	CNS:SF-295	2	5.71479	0.757	11.3884	13.8038	2.41546	8.10965	8.10965	8.0528	64.8476	10.9567	5.26256	5.69419	-	-	0.01	100	10000	99.99	-64.2407	80.46
117271	-	-	-	CNS:SF-539	2	1.09396	0.039	1.61408	18.7932	17.1791	17.9861	17.9861	1.14133	1.30263	18.3896	17.5826	0.807042	-	-	0.01	100	10000	99.99	7.73185	28.2404
117271	-	-	-	CNS:SNB-19	2	1.13501	0.055	2.47382	20.797	18.3231	19.5601	19.5601	1.74926	3.0599	20.1785	18.9416	1.23691	-	-	0.01	100	10000	99.99	3.84386	35.2763
117271	-	-	-	CNS:SNB-75	2	1.10917	0.045	0.259491	2.63633	2.37684	2.50659	2.50659	0.183488	0.0336678	2.57146	2.44171	0.129746	-	-	0.01	100	10000	99.99	0.858039	4.15513
117271	-	-	-	CNS:U251	2	3.98107	0.6	9.31907	12.4451	3.12608	7.78561	7.78561	6.58958	43.4225	10.1154	5.45585	4.65953	-	-	0.01	100	10000	99.99	-51.4184	66.9896
117271	-	-	-	CO:COLO 205	2	1.09648	0.04	1.71565	19.4984	17.7828	18.6406	18.6406	1.21315	1.47173	19.0695	18.2117	0.857826	-	-	0.01	100	10000	99.99	7.74108	29.5402
117271	-	-	-	CO:HCT-116	2	3.58922	0.555	8.67299	12.0226	3.34965	7.68615	7.68615	6.13273	37.6104	9.8544	5.5179	4.33649	-	-	0.01	100	10000	99.99	-47.4134	62.7857
117271	-	-	-	CO:HCT-15	2	4.30527	0.634	14.528	18.9234	4.39542	11.6594	11.6594	10.2729	105.532	15.2914	8.02742	7.26401	-	-	0.01	100	10000	99.99	-80.6371	103.956
117271	-	-	-	CO:HT29	2	7.09578	0.851	18.0314	20.9894	2.95801	11.9737	11.9737	12.7501	162.565	16.4816	7.46586	9.01569	-	-	0.01	100	10000	99.99	-102.58	126.527
117271	-	-	-	CO:KM12	2	3.8815	0.589	13.1407	17.7011	4.56037	11.1307	11.1307	9.29189	86.3393	14.4159	7.84555	6.57036	-	-	0.01	100	10000	99.99	-72.3523	94.6137
117271	-	-	-	CO:SW-620	2	1.93642	0.287	3.15117	6.51628	3.36512	4.9407	4.9407	2.22821	4.96493	5.72849	4.15291	1.57558	-	-	0.01	100	10000	99.99	-15.0787	24.9601
117271	-	-	-	LC:A549/ATCC	2	1.03992	0.017	0.757168	19.7242	18.9671	19.3456	19.3456	0.535399	0.286652	19.5349	19.1564	0.378584	-	-	0.01	100	10000	99.99	14.5354	24.1559
117271	-	-	-	LC:EKVX	2	1.70608	0.232	7.37659	17.8238	10.4472	14.1355	14.1355	5.21603	27.207	15.9796	12.2913	3.68829	-	-	0.01	100	10000	99.99	-32.728	60.9989
117271	-	-	-	LC:HOP-62	2	6.5013	0.813	13.9786	16.5196	2.54097	9.5303	9.5303	9.88439	97.7013	13.025	6.03563	6.98932	-	-	0.01	100	10000	99.99	-79.276	98.3366
117271	-	-	-	LC:HOP-92	2	2.72898	0.436	14.9896	23.6592	8.66962	16.1644	16.1644	10.5992	112.344	19.9118	12.417	7.49479	-	-	0.01	100	10000	99.99	-79.0644	111.393
117271	-	-	-	LC:NCI-H23	2	2.06538	0.315	3.59339	6.96627	3.37287	5.16957	5.16957	2.54091	6.45623	6.06792	4.27122	1.7967	-	-	0.01	100	10000	99.99	-17.6593	27.9984
117271	-	-	-	LC:NCI-H322M	2	1.06905	0.029	1.17272	18.1552	16.9824	17.5688	17.5688	0.829238	0.687636	17.862	17.2756	0.58636	-	-	0.01	100	10000	99.99	10.1185	25.0191
117271	-	-	-	LC:NCI-H460	2	1.07399	0.031	1.00039	14.5211	13.5207	14.0209	14.0209	0.707383	0.500391	14.271	13.7708	0.500195	-	-	0.01	100	10000	99.99	7.66544	20.3764
117271	-	-	-	LC:NCI-H522	2	2.83139	0.452	9.74499	15.0661	5.32108	10.1936	10.1936	6.89075	47.4824	12.6298	7.75733	4.87249	-	-	0.01	100	10000	99.99	-51.7163	72.1035
117271	-	-	-	LE:CCRF-CEM	2	4.19759	0.623	9.99592	13.122	3.12608	8.12404	8.12404	7.06818	49.9592	10.623	5.62506	4.99796	-	-	0.01	100	10000	99.99	-55.38	71.6281
117271	-	-	-	LE:HL-60(TB)	2	1.05439	0.023	0.0878	1.70216	1.61436	1.65826	1.65826	0.0620839	0.00385442	1.68021	1.63631	0.0439	-	-	0.01	100	10000	99.99	1.10047	2.21605
117271	-	-	-	LE:K-562	2	2.40991	0.382	13.8099	23.6048	9.7949	16.6998	16.6998	9.76506	95.3564	20.1523	13.2474	6.90494	-	-	0.01	100	10000	99.99	-71.0343	104.434
117271	-	-	-	LE:MOLT-4	2	2.58226	0.412	4.49033	7.32825	2.83792	5.08308	5.08308	3.17514	10.0815	6.20566	3.9605	2.24516	-	-	0.01	100	10000	99.99	-23.444	33.6101
117271	-	-	-	LE:RPMI-8226	2	7.62079	0.882	23.6543	27.227	3.57273	15.3999	15.3999	16.7261	279.763	21.3134	9.4863	11.8271	-	-	0.01	100	10000	99.99	-134.876	165.676
117271	-	-	-	LE:SR	2	5.99791	0.778	6.48319	7.78037	1.29718	4.53877	4.53877	4.5843	21.0159	6.15957	2.91798	3.24159	-	-	0.01	100	10000	99.99	-36.6489	45.7265
117271	-	-	-	ME:LOX IMVI	2	1.32434	0.122	0.744736	3.04089	2.29615	2.66852	2.66852	0.526608	0.277316	2.8547	2.48233	0.372368	-	-	0.01	100	10000	99.99	-2.06279	7.39983
117271	-	-	-	ME:M14	2	2.91072	0.464	10.7448	16.3682	5.62341	10.9958	10.9958	7.59769	57.7248	13.682	8.3096	5.37238	-	-	0.01	100	10000	99.99	-57.2656	79.2572
117271	-	-	-	ME:MALME-3M	2	4.96592	0.696	9.33994	11.695	2.35505	7.02502	7.02502	6.60434	43.6173	9.36001	4.69004	4.66997	-	-	0.01	100	10000	99.99	-52.3116	66.3617
117271	-	-	-	ME:MDA-MB-435	2	1.09396	0.039	0.164409	1.91426	1.74985	1.83205	1.83205	0.116255	0.0135152	1.87315	1.79095	0.0822046	-	-	0.01	100	10000	99.99	0.787559	2.87654
117271	-	-	-	ME:MDA-N	2	1.31826	0.12	0.506731	2.09894	1.59221	1.84557	1.84557	0.358313	0.128388	1.97226	1.71889	0.253366	-	-	0.01	100	10000	99.99	-1.37369	5.06484
117271	-	-	-	ME:SK-MEL-2	2	1.30017	0.114	2.19972	9.52796	7.32825	8.4281	8.4281	1.55543	2.41938	8.97803	7.87817	1.09986	-	-	0.01	100	10000	99.99	-5.54669	22.4029
117271	-	-	-	ME:SK-MEL-28	2	1.84502	0.266	17.493	38.1944	20.7014	29.4479	29.4479	12.3694	153.003	33.8212	25.0747	8.74651	-	-	0.01	100	10000	99.99	-81.6852	140.581
117271	-	-	-	ME:SK-MEL-5	2	1.35207	0.131	2.02131	7.76247	5.74116	6.75182	6.75182	1.42928	2.04284	7.25714	6.24649	1.01065	-	-	0.01	100	10000	99.99	-6.08954	19.5932
117271	-	-	-	ME:UACC-62	2	1.99986	0.301	6.90144	13.8038	6.9024	10.3531	10.3531	4.88006	23.815	12.0785	8.62776	3.45072	-	-	0.01	100	10000	99.99	-33.4918	54.198
117271	-	-	-	OV:IGROV1	2	3.80189	0.58	11.7883	15.9956	4.20727	10.1014	10.1014	8.3356	69.4822	13.0485	7.15434	5.89416	-	-	0.01	100	10000	99.99	-64.7897	84.9926
117271	-	-	-	OV:NCI/ADR-RES	2	3.54813	0.55	15.7479	21.928	6.18016	14.0541	14.0541	11.1354	123.998	17.9911	10.1171	7.87394	-	-	0.01	100	10000	99.99	-85.9922	114.1
117271	-	-	-	OV:OVCAR-3	2	5.59758	0.748	9.58361	11.6681	2.08449	6.87629	6.87629	6.77663	45.9227	9.27219	4.48039	4.7918	-	-	0.01	100	10000	99.99	-54.0084	67.7609
117271	-	-	-	OV:OVCAR-4	2	5.47016	0.738	11.9213	14.5881	2.66686	8.6275	8.6275	8.42962	71.0585	11.6078	5.64718	5.96064	-	-	0.01	100	10000	99.99	-67.1084	84.3634
117271	-	-	-	OV:OVCAR-5	2	7.34514	0.866	18.5542	21.4783	2.92415	12.2012	12.2012	13.1198	172.128	16.8398	7.56269	9.27708	-	-	0.01	100	10000	99.99	-105.673	130.076
117271	-	-	-	OV:OVCAR-8	2	5.45758	0.737	16.7147	20.4644	3.74973	12.1071	12.1071	11.8191	139.691	16.2858	7.92841	8.35736	-	-	0.01	100	10000	99.99	-94.0815	118.296
117271	-	-	-	OV:SK-OV-3	2	1.07399	0.031	1.26232	18.3231	17.0608	17.692	17.692	0.892595	0.796726	18.0076	17.3764	0.63116	-	-	0.01	100	10000	99.99	9.67246	25.7115
117271	-	-	-	PR:DU-145	2	8.91251	0.95	14.3653	16.1808	1.81552	8.99816	8.99816	10.1578	103.181	12.5895	5.40684	7.18264	-	-	0.01	100	10000	99.99	-82.2645	100.261
117271	-	-	-	PR:PC-3	2	1.20781	0.082	3.55365	20.6538	17.1002	18.877	18.877	2.51281	6.31421	19.7654	17.9886	1.77682	-	-	0.01	100	10000	99.99	-3.69935	41.4533
117271	-	-	-	RE:A498	2	1.14025	0.057	2.41492	19.6336	17.2187	18.4261	18.4261	1.7076	2.91591	19.0299	17.8224	1.20746	-	-	0.01	100	10000	99.99	3.08418	33.7681
117271	-	-	-	RE:ACHN	2	5.48277	0.739	12.3466	15.1008	2.75423	8.92752	8.92752	8.73035	76.2189	12.0142	5.84087	6.17329	-	-	0.01	100	10000	99.99	-69.5103	87.3653
117271	-	-	-	RE:CAKI-1	2	2.86418	0.457	10.3392	15.8855	5.54626	10.7159	10.7159	7.31093	53.4496	13.3007	8.13106	5.16961	-	-	0.01	100	10000	99.99	-54.9691	76.4009
117271	-	-	-	RE:RXF 393	2	5.04661	0.703	12.826	15.9956	3.16957	9.58257	9.58257	9.06936	82.2533	12.7891	6.37607	6.41301	-	-	0.01	100	10000	99.99	-71.9011	91.0662
117271	-	-	-	RE:SN12C	2	1.29718	0.113	0.445675	1.94536	1.49968	1.72252	1.72252	0.31514	0.0993132	1.83394	1.6111	0.222838	-	-	0.01	100	10000	99.99	-1.10885	4.5539
117271	-	-	-	RE:TK-10	2	1.51008	0.179	6.11841	18.1134	11.995	15.0542	15.0542	4.32637	18.7175	16.5838	13.5246	3.0592	-	-	0.01	100	10000	99.99	-23.816	53.9244
117271	-	-	-	RE:UO-31	2	2.33884	0.369	8.84561	15.4525	6.60693	11.0297	11.0297	6.25479	39.1224	13.2411	8.81834	4.4228	-	-	0.01	100	10000	99.99	-45.1664	67.2259
117281	antineoplastic-117281	-	-	BR:BT-549	2	1.10917	0.045	3.36606	34.1979	30.8319	32.5149	32.5149	2.38017	5.6652	33.3564	31.6734	1.68303	-	-	0.01	100	10000	99.99	11.1303	53.8995
117281	antineoplastic-117281	-	-	BR:HS 578T	2	4.75335	0.677	22.3573	28.3139	5.95662	17.1353	17.1353	15.809	249.924	22.7246	11.5459	11.1786	-	-	0.01	100	10000	99.99	-124.901	159.171
117281	antineoplastic-117281	-	-	BR:MCF7	2	1.50661	0.178	1.54764	4.60257	3.05492	3.82874	3.82874	1.09435	1.1976	4.21565	3.44183	0.773822	-	-	0.01	100	10000	99.99	-6.00344	13.6609
117281	antineoplastic-117281	-	-	BR:MDA-MB-231	2	3.39625	0.531	70.5558	100	29.4442	64.7221	64.7221	49.8905	2489.06	82.3611	47.0832	35.2779	-	-	0.01	100	10000	99.99	-383.519	512.963
117281	antineoplastic-117281	-	-	BR:T-47D	2	15.7036	1.196	93.632	100	6.36796	53.184	53.184	66.2079	4383.48	76.592	29.776	46.816	-	-	0.01	100	10000	99.99	-541.66	648.028
117281	antineoplastic-117281	-	-	CNS:SF-268	2	1.3122	0.118	15.2206	63.9735	48.7528	56.3632	56.3632	10.7626	115.834	60.1683	52.558	7.61032	-	-	0.01	100	10000	99.99	-40.3335	153.06
117281	antineoplastic-117281	-	-	CNS:SF-295	2	1.19674	0.078	6.05193	36.8129	30.761	33.7869	33.7869	4.27936	18.3129	35.2999	32.274	3.02596	-	-	0.01	100	10000	99.99	-4.66097	72.2348
117281	antineoplastic-117281	-	-	CNS:SF-539	2	2.11349	0.325	13.1427	24.9459	11.8032	18.3746	18.3746	9.29332	86.3658	21.6603	15.0889	6.57137	-	-	0.01	100	10000	99.99	-65.1213	101.87
117281	antineoplastic-117281	-	-	CNS:SNB-19	2	2.70396	0.432	44.7156	70.9578	26.2422	48.6	48.6	31.6187	999.742	59.7789	37.4211	22.3578	-	-	0.01	100	10000	99.99	-235.478	332.678
117281	antineoplastic-117281	-	-	CNS:SNB-75	2	1.0617	0.026	0.685889	11.8032	11.1173	11.4603	11.4603	0.484997	0.235222	11.6317	11.2888	0.342945	-	-	0.01	100	10000	99.99	7.10281	15.8177
117281	antineoplastic-117281	-	-	CNS:U251	2	2.4322	0.386	21.038	35.7273	14.6893	25.2083	25.2083	14.8761	221.299	30.4678	19.9488	10.519	-	-	0.01	100	10000	99.99	-108.446	158.863
117281	antineoplastic-117281	-	-	CO:COLO 205	2	1.16413	0.066	3.34332	23.7137	20.3704	22.0421	22.0421	2.36408	5.58888	22.8779	21.2062	1.67166	-	-	0.01	100	10000	99.99	0.801991	43.2822
117281	antineoplastic-117281	-	-	CO:HCT-116	2	4.85289	0.686	12.6703	15.9588	3.28852	9.62365	9.62365	8.95924	80.2679	12.7912	6.45609	6.33514	-	-	0.01	100	10000	99.99	-70.8706	90.1179
117281	antineoplastic-117281	-	-	CO:HCT-15	2	1.46555	0.166	14.4532	45.4988	31.0456	38.2722	38.2722	10.22	104.448	41.8855	34.6589	7.22661	-	-	0.01	100	10000	99.99	-53.549	130.093
117281	antineoplastic-117281	-	-	CO:HT29	2	1.14551	0.059	0.510389	4.01791	3.50752	3.76271	3.76271	0.3609	0.130249	3.89031	3.63512	0.255195	-	-	0.01	100	10000	99.99	0.52021	7.00522
117281	antineoplastic-117281	-	-	CO:KM12	2	1.54882	0.19	12.689	35.8096	23.1206	29.4651	29.4651	8.97247	80.5053	32.6374	26.2929	6.3445	-	-	0.01	100	10000	99.99	-51.148	110.078
117281	antineoplastic-117281	-	-	CO:SW-620	2	1.03753	0.016	0.180036	4.97737	4.79733	4.88735	4.88735	0.127305	0.0162065	4.93236	4.84234	0.0900182	-	-	0.01	100	10000	99.99	3.74358	6.03112
117281	antineoplastic-117281	-	-	LC:A549/ATCC	2	1.47571	0.169	32.2358	100	67.7642	83.8821	83.8821	22.7942	519.575	91.941	75.8231	16.1179	-	-	0.01	100	10000	99.99	-120.912	288.676
117281	antineoplastic-117281	-	-	LC:EKVX	2	2.47172	0.393	59.5424	100	40.4576	70.2288	70.2288	42.1028	1772.65	85.1144	55.3432	29.7712	-	-	0.01	100	10000	99.99	-308.044	448.502
117281	antineoplastic-117281	-	-	LC:HOP-62	2	2.38781	0.378	7.7149	13.2739	5.55904	9.41649	9.41649	5.45526	29.7599	11.3452	7.48777	3.85745	-	-	0.01	100	10000	99.99	-39.5963	58.4293
117281	antineoplastic-117281	-	-	LC:HOP-92	2	1.2106	0.083	6.75234	38.815	32.0627	35.4389	35.4389	4.77463	22.7971	37.127	33.7508	3.37617	-	-	0.01	100	10000	99.99	-7.45877	78.3365
117281	antineoplastic-117281	-	-	LC:NCI-H23	2	1.75388	0.244	4.30827	10.0231	5.71479	7.86892	7.86892	3.0464	9.28058	8.94599	6.79185	2.15413	-	-	0.01	100	10000	99.99	-19.5015	35.2393
117281	antineoplastic-117281	-	-	LC:NCI-H322M	2	1.6293	0.212	38.6238	100	61.3762	80.6881	80.6881	27.3112	745.899	90.3441	71.0322	19.3119	-	-	0.01	100	10000	99.99	-164.689	326.065
117281	antineoplastic-117281	-	-	LC:NCI-H460	2	7.31139	0.864	14.2931	16.5577	2.26464	9.41117	9.41117	10.1067	102.146	12.9844	5.83791	7.14653	-	-	0.01	100	10000	99.99	-81.3926	100.215
117281	antineoplastic-117281	-	-	LC:NCI-H522	2	1.86209	0.27	2.21081	4.77529	2.56448	3.66989	3.66989	1.56328	2.44384	4.22259	3.11719	1.1054	-	-	0.01	100	10000	99.99	-10.3754	17.7152
117281	antineoplastic-117281	-	-	LE:CCRF-CEM	2	3.22107	0.508	2.35268	3.41193	1.05925	2.23559	2.23559	1.66359	2.76754	2.82376	1.64742	1.17634	-	-	0.01	100	10000	99.99	-12.711	17.1821
117281	antineoplastic-117281	-	-	LE:HL-60(TB)	2	1.53462	0.186	1.27656	3.66438	2.38781	3.02609	3.02609	0.902667	0.814808	3.34523	2.70695	0.638282	-	-	0.01	100	10000	99.99	-5.08392	11.1361
117281	antineoplastic-117281	-	-	LE:K-562	2	5.04661	0.703	19.9568	24.8886	4.93174	14.9102	14.9102	14.1116	199.138	19.8994	9.92095	9.97842	-	-	0.01	100	10000	99.99	-111.876	141.696
117281	antineoplastic-117281	-	-	LE:MOLT-4	2	1.92752	0.285	2.42284	5.03501	2.61216	3.82358	3.82358	1.71321	2.93509	4.42929	3.21787	1.21142	-	-	0.01	100	10000	99.99	-11.5687	19.2159
117281	antineoplastic-117281	-	-	LE:RPMI-8226	2	1.77011	0.248	1.86017	4.27563	2.41546	3.34554	3.34554	1.31534	1.73011	3.81059	2.8805	0.930084	-	-	0.01	100	10000	99.99	-8.4721	15.1632
117281	antineoplastic-117281	-	-	LE:SR	2	9.2683	0.967	2.26682	2.54097	0.274157	1.40757	1.40757	1.60288	2.56923	1.97427	0.840861	1.13341	-	-	0.01	100	10000	99.99	-12.9935	15.8086
117281	antineoplastic-117281	-	-	ME:LOX IMVI	2	1.53815	0.187	2.89672	8.27942	5.3827	6.83106	6.83106	2.04829	4.1955	7.55524	6.10688	1.44836	-	-	0.01	100	10000	99.99	-11.5718	25.2339
117281	antineoplastic-117281	-	-	ME:M14	2	1.59588	0.203	16.7942	44.978	28.1838	36.5809	36.5809	11.8753	141.022	40.7794	32.3824	8.39708	-	-	0.01	100	10000	99.99	-70.1124	143.274
117281	antineoplastic-117281	-	-	ME:MDA-MB-435	2	1.24165	0.094	0.177906	0.914113	0.736207	0.82516	0.82516	0.125799	0.0158253	0.869637	0.780684	0.0889531	-	-	0.01	100	10000	99.99	-0.305078	1.9554
117281	antineoplastic-117281	-	-	ME:MDA-N	2	7.8343	0.894	2.04972	2.34963	0.299916	1.32477	1.32477	1.44937	2.10067	1.8372	0.812345	1.02486	-	-	0.01	100	10000	99.99	-11.6971	14.3466
117281	antineoplastic-117281	-	-	ME:SK-MEL-2	2	22.5424	1.353	95.5639	100	4.43609	52.218	52.218	67.5739	4566.23	76.109	28.3271	47.782	-	-	0.01	100	10000	99.99	-554.899	659.336
117281	antineoplastic-117281	-	-	ME:SK-MEL-28	2	1	0	0	100	100	100	100	0	0	100	100	0	-	-	0.01	100	10000	99.99	100	100
117281	antineoplastic-117281	-	-	ME:SK-MEL-5	2	2.88403	0.46	22.547	34.5144	11.9674	23.2409	23.2409	15.9431	254.183	28.8776	17.6041	11.2735	-	-	0.01	100	10000	99.99	-120	166.482
117281	antineoplastic-117281	-	-	ME:UACC-62	2	1.97242	0.295	21.7698	44.157	22.3872	33.2721	33.2721	15.3936	236.963	38.7146	27.8297	10.8849	-	-	0.01	100	10000	99.99	-105.032	171.576
117281	antineoplastic-117281	-	-	OV:IGROV1	2	1.1749	0.07	0.744361	5.00035	4.25598	4.62816	4.62816	0.526343	0.277037	4.81426	4.44207	0.372181	-	-	0.01	100	10000	99.99	-0.100762	9.35709
117281	antineoplastic-117281	-	-	OV:NCI/ADR-RES	2	1	0	0	100	100	100	100	0	0	100	100	0	-	-	0.01	100	10000	99.99	100	100
117281	antineoplastic-117281	-	-	OV:OVCAR-3	2	1.04713	0.02	0.166067	3.68978	3.52371	3.60674	3.60674	0.117427	0.0137892	3.64826	3.56523	0.0830336	-	-	0.01	100	10000	99.99	2.55172	4.66177
117281	antineoplastic-117281	-	-	OV:OVCAR-4	2	1.48594	0.172	12.7814	39.0841	26.3027	32.6934	32.6934	9.03782	81.6822	35.8887	29.498	6.3907	-	-	0.01	100	10000	99.99	-48.5069	113.894
117281	antineoplastic-117281	-	-	OV:OVCAR-5	2	1	0	0	100	100	100	100	0	0	100	100	0	-	-	0.01	100	10000	99.99	100	100
117281	antineoplastic-117281	-	-	OV:OVCAR-8	2	5.66239	0.753	26.8293	32.5837	5.7544	19.169	19.169	18.9712	359.905	25.8764	12.4617	13.4146	-	-	0.01	100	10000	99.99	-151.277	189.615
117281	antineoplastic-117281	-	-	OV:SK-OV-3	2	4.0738	0.61	55.4212	73.4514	18.0302	45.7408	45.7408	39.1887	1535.76	59.5961	31.8855	27.7106	-	-	0.01	100	10000	99.99	-306.35	397.832
117281	antineoplastic-117281	-	-	PR:DU-145	2	2.44906	0.389	6.95164	11.749	4.79733	8.27316	8.27316	4.91555	24.1627	10.0111	6.53524	3.47582	-	-	0.01	100	10000	99.99	-35.8906	52.4369
117281	antineoplastic-117281	-	-	PR:PC-3	2	2.50035	0.398	21.5373	35.8922	14.3549	25.1235	25.1235	15.2292	231.928	30.5079	19.7392	10.7686	-	-	0.01	100	10000	99.99	-111.703	161.95
117281	antineoplastic-117281	-	-	RE:A498	2	1.28233	0.108	20.8333	94.6237	73.7904	84.2071	84.2071	14.7314	217.013	89.4154	78.9987	10.4166	-	-	0.01	100	10000	99.99	-48.1468	216.561
117281	antineoplastic-117281	-	-	RE:ACHN	2	1.32434	0.122	13.8039	56.3638	42.5598	49.4618	49.4618	9.76085	95.2742	52.9128	46.0108	6.90196	-	-	0.01	100	10000	99.99	-38.2345	137.158
117281	antineoplastic-117281	-	-	RE:CAKI-1	2	1.50661	0.178	24.0808	71.6143	47.5335	59.5739	59.5739	17.0277	289.943	65.5941	53.5537	12.0404	-	-	0.01	100	10000	99.99	-93.4115	212.559
117281	antineoplastic-117281	-	-	RE:RXF 393	2	10.7152	1.03	22.205	24.4906	2.2856	13.3881	13.3881	15.7013	246.532	18.9394	7.83686	11.1025	-	-	0.01	100	10000	99.99	-127.68	154.457
117281	antineoplastic-117281	-	-	RE:SN12C	2	18.1134	1.258	48.7906	51.6416	2.85102	27.2463	27.2463	34.5002	1190.26	39.444	15.0487	24.3953	-	-	0.01	100	10000	99.99	-282.72	337.213
117281	antineoplastic-117281	-	-	RE:TK-10	2	21.1349	1.325	73.6121	77.2681	3.65595	40.462	40.462	52.0516	2709.37	58.865	22.059	36.8061	-	-	0.01	100	10000	99.99	-427.196	508.12
117281	antineoplastic-117281	-	-	RE:UO-31	2	1.26183	0.101	20.7499	100	79.2501	89.6251	89.6251	14.6724	215.278	94.8125	84.4376	10.3749	-	-	0.01	100	10000	99.99	-42.1988	221.449
117356	d-amethopterin	-	-	BR:HS 578T	2	78.1628	1.893	98.7206	100	1.27938	50.6397	50.6397	69.806	4872.88	75.3198	25.9595	49.3603	-	-	0.01	100	10000	99.99	-576.532	677.812
117356	d-amethopterin	-	-	BR:MCF7	2	10000	4	99.99	100	0.01	50.005	50.005	70.7036	4999	75.0025	25.0075	49.995	-	-	0.01	100	10000	99.99	-585.231	685.241
117356	d-amethopterin	-	-	BR:MDA-MB-231	2	1	0	0	100	100	100	100	0	0	100	100	0	-	-	0.01	100	10000	99.99	100	100
117356	d-amethopterin	-	-	BR:T-47D	2	30.8319	1.489	96.7566	100	3.2434	51.6217	51.6217	68.4173	4680.92	75.8108	27.4325	48.3783	-	-	0.01	100	10000	99.99	-563.073	666.316
117356	d-amethopterin	-	-	CNS:SF-268	2	8.89201	0.949	0.0789201	0.0889201	0.01	0.0494601	0.0494601	0.0558049	0.00311419	0.0691901	0.02973	0.0394601	-	-	0.01	100	10000	99.99	-0.451919	0.55084
117356	d-amethopterin	-	-	CNS:SF-295	2	6.56145	0.817	0.0556145	0.0656145	0.01	0.0378073	0.0378073	0.0393254	0.00154649	0.0517109	0.0239036	0.0278073	-	-	0.01	100	10000	99.99	-0.315512	0.391126
117356	d-amethopterin	-	-	CNS:SF-539	2	1.95884	0.292	0.00958845	0.0195884	0.01	0.0147942	0.0147942	0.00678006	4.59692e-05	0.0171913	0.0123971	0.00479422	-	-	0.01	100	10000	99.99	-0.0461212	0.0757096
117356	d-amethopterin	-	-	CNS:SNB-19	2	6.0256	0.78	1.2682	1.52055	0.252348	0.886448	0.886448	0.896752	0.804165	1.2035	0.569398	0.6341	-	-	0.01	100	10000	99.99	-7.17042	8.94332
117356	d-amethopterin	-	-	CNS:SNB-75	2	3.06902	0.487	67.4163	100	32.5837	66.2918	66.2918	47.6705	2272.48	83.1459	49.4378	33.7082	-	-	0.01	100	10000	99.99	-362.004	494.588
117356	d-amethopterin	-	-	CNS:U251	2	2.60615	0.416	0.0911564	0.147911	0.0567545	0.102333	0.102333	0.0644573	0.00415474	0.125122	0.0795436	0.0455782	-	-	0.01	100	10000	99.99	-0.476784	0.681449
117356	d-amethopterin	-	-	CO:COLO 205	2	12.6765	1.103	2.31373	2.51189	0.198153	1.35502	1.35502	1.63606	2.67668	1.93345	0.776586	1.15687	-	-	0.01	100	10000	99.99	-13.3441	16.0542
117356	d-amethopterin	-	-	CO:HCT-116	2	1	0	0	0.01	0.01	0.01	0.01	0	0	0.01	0.01	0	-	-	0.01	100	10000	99.99	0.01	0.01
117356	d-amethopterin	-	-	CO:HCT-15	2	1	0	0	0.01	0.01	0.01	0.01	0	0	0.01	0.01	0	-	-	0.01	100	10000	99.99	0.01	0.01
117356	d-amethopterin	-	-	CO:HT29	2	1	0	0	0.01	0.01	0.01	0.01	0	0	0.01	0.01	0	-	-	0.01	100	10000	99.99	0.01	0.01
117356	d-amethopterin	-	-	CO:KM12	2	2.69774	0.431	0.0169774	0.0269774	0.01	0.0184887	0.0184887	0.0120048	0.000144116	0.022733	0.0142443	0.0084887	-	-	0.01	100	10000	99.99	-0.0893687	0.126346
117356	d-amethopterin	-	-	CO:SW-620	2	1	0	0	0.01	0.01	0.01	0.01	0	0	0.01	0.01	0	-	-	0.01	100	10000	99.99	0.01	0.01
117356	d-amethopterin	-	-	LC:A549/ATCC	2	1.15345	0.062	0.00548247	0.0412098	0.0357273	0.0384685	0.0384685	0.00387669	1.50287e-05	0.0398391	0.0370979	0.00274123	-	-	0.01	100	10000	99.99	0.0036384	0.0732986
117356	d-amethopterin	-	-	LC:EKVX	2	175.792	2.245	99.4311	100	0.568853	50.2844	50.2844	70.3084	4943.28	75.1422	25.4266	49.7156	-	-	0.01	100	10000	99.99	-581.402	681.971
117356	d-amethopterin	-	-	LC:HOP-62	2	338.065	2.529	99.7042	100	0.295801	50.1479	50.1479	70.5015	4970.46	75.074	25.2219	49.8521	-	-	0.01	100	10000	99.99	-583.273	683.569
117356	d-amethopterin	-	-	LC:HOP-92	2	15.5239	1.191	93.5583	100	6.44169	53.2208	53.2208	66.1557	4376.58	76.6104	29.8313	46.7792	-	-	0.01	100	10000	99.99	-541.155	647.597
117356	d-amethopterin	-	-	LC:NCI-H226	2	184.927	2.267	72.8862	73.2825	0.396278	36.8394	36.8394	51.5383	2656.2	55.0609	18.6178	36.4431	-	-	0.01	100	10000	99.99	-426.207	499.885
117356	d-amethopterin	-	-	LC:NCI-H23	2	2.2751	0.357	0.0669181	0.119399	0.0524807	0.0859398	0.0859398	0.0473182	0.00223901	0.102669	0.0692103	0.033459	-	-	0.01	100	10000	99.99	-0.339191	0.51107
117356	d-amethopterin	-	-	LC:NCI-H460	2	1	0	0	0.01	0.01	0.01	0.01	0	0	0.01	0.01	0	-	-	0.01	100	10000	99.99	0.01	0.01
117356	d-amethopterin	-	-	LC:NCI-H522	2	1.93642	0.287	0.267591	0.55335	0.285759	0.419555	0.419555	0.189215	0.0358025	0.486452	0.352657	0.133796	-	-	0.01	100	10000	99.99	-1.28045	2.11956
117356	d-amethopterin	-	-	LE:CCRF-CEM	2	3265.88	3.514	32.6488	32.6588	0.01	16.3344	16.3344	23.0862	532.972	24.4966	8.1722	16.3244	-	-	0.01	100	10000	99.99	-191.083	223.752
117356	d-amethopterin	-	-	LE:HL-60(TB)	2	1	0	0	0.01	0.01	0.01	0.01	0	0	0.01	0.01	0	-	-	0.01	100	10000	99.99	0.01	0.01
117356	d-amethopterin	-	-	LE:MOLT-4	2	1.93197	0.286	0.0137215	0.0284446	0.0147231	0.0215839	0.0215839	0.00970256	9.41396e-05	0.0250142	0.0181535	0.00686074	-	-	0.01	100	10000	99.99	-0.0655887	0.108756
117356	d-amethopterin	-	-	LE:RPMI-8226	2	8.07235	0.907	0.0707235	0.0807235	0.01	0.0453618	0.0453618	0.0500091	0.00250091	0.0630426	0.0276809	0.0353618	-	-	0.01	100	10000	99.99	-0.403945	0.494668
117356	d-amethopterin	-	-	LE:SR	2	1	0	0	0.01	0.01	0.01	0.01	0	0	0.01	0.01	0	-	-	0.01	100	10000	99.99	0.01	0.01
117356	d-amethopterin	-	-	ME:LOX IMVI	2	1	0	0	0.01	0.01	0.01	0.01	0	0	0.01	0.01	0	-	-	0.01	100	10000	99.99	0.01	0.01
117356	d-amethopterin	-	-	ME:M14	2	4.83059	0.684	0.20477	0.258226	0.0534564	0.155841	0.155841	0.144794	0.0209653	0.207034	0.104649	0.102385	-	-	0.01	100	10000	99.99	-1.14506	1.45674
117356	d-amethopterin	-	-	ME:MALME-3M	2	2.16272	0.335	5.76069	10.7152	4.9545	7.83485	7.83485	4.07342	16.5928	9.27502	6.39467	2.88035	-	-	0.01	100	10000	99.99	-28.7628	44.4325
117356	d-amethopterin	-	-	ME:MDA-MB-435	2	1	0	0	0.01	0.01	0.01	0.01	0	0	0.01	0.01	0	-	-	0.01	100	10000	99.99	0.01	0.01
117356	d-amethopterin	-	-	ME:SK-MEL-2	2	1	0	0	100	100	100	100	0	0	100	100	0	-	-	0.01	100	10000	99.99	100	100
117356	d-amethopterin	-	-	ME:SK-MEL-28	2	19.0985	1.281	5.15992	5.44503	0.285102	2.86506	2.86506	3.64862	13.3124	4.15505	1.57508	2.57996	-	-	0.01	100	10000	99.99	-29.9159	35.6461
117356	d-amethopterin	-	-	ME:SK-MEL-5	2	1.38357	0.141	0.0215199	0.0776247	0.0561048	0.0668648	0.0668648	0.0152169	0.000231553	0.0722447	0.0614848	0.01076	-	-	0.01	100	10000	99.99	-0.0698513	0.203581
117356	d-amethopterin	-	-	ME:UACC-257	2	17.2584	1.237	3.18476	3.38065	0.195884	1.78827	1.78827	2.25197	5.07136	2.58446	0.992075	1.59238	-	-	0.01	100	10000	99.99	-18.4445	22.0211
117356	d-amethopterin	-	-	ME:UACC-62	2	1.85353	0.268	0.00853532	0.0185353	0.01	0.0142677	0.0142677	0.00603538	3.64258e-05	0.0164015	0.0121338	0.00426766	-	-	0.01	100	10000	99.99	-0.0399572	0.0684925
117356	d-amethopterin	-	-	OV:IGROV1	2	2.5704	0.41	0.0803543	0.131522	0.0511682	0.0913453	0.0913453	0.0568191	0.00322841	0.111434	0.0712568	0.0401771	-	-	0.01	100	10000	99.99	-0.419146	0.601836
117356	d-amethopterin	-	-	OV:NCI/ADR-RES	2	2.0893	0.32	0.0187562	0.0359749	0.0172187	0.0265968	0.0265968	0.0132627	0.000175898	0.0312859	0.0219077	0.00937812	-	-	0.01	100	10000	99.99	-0.0925616	0.145755
117356	d-amethopterin	-	-	OV:OVCAR-3	2	123.31	2.091	1.2231	1.2331	0.01	0.621552	0.621552	0.864866	0.747993	0.927329	0.315776	0.611552	-	-	0.01	100	10000	99.99	-7.14883	8.39194
117356	d-amethopterin	-	-	OV:OVCAR-4	2	1.99067	0.299	49.7657	100	50.2343	75.1171	75.1171	35.1897	1238.31	87.5586	62.6757	24.8829	-	-	0.01	100	10000	99.99	-241.045	391.279
117356	d-amethopterin	-	-	OV:OVCAR-8	2	20.0447	1.302	0.190447	0.200447	0.01	0.105224	0.105224	0.134667	0.0181351	0.152835	0.0576118	0.0952236	-	-	0.01	100	10000	99.99	-1.10469	1.31513
117356	d-amethopterin	-	-	OV:SK-OV-3	2	52.2396	1.718	8.78225	8.95365	0.171396	4.56252	4.56252	6.20999	38.564	6.75808	2.36696	4.39113	-	-	0.01	100	10000	99.99	-51.2311	60.3562
117356	d-amethopterin	-	-	PR:DU-145	2	1.59221	0.202	0.00721896	0.0194089	0.0121899	0.0157994	0.0157994	0.00510458	2.60567e-05	0.0176041	0.0139946	0.00360948	-	-	0.01	100	10000	99.99	-0.0300627	0.0616614
117356	d-amethopterin	-	-	RE:786-0	2	10000	4	99.99	100	0.01	50.005	50.005	70.7036	4999	75.0025	25.0075	49.995	-	-	0.01	100	10000	99.99	-585.231	685.241
117356	d-amethopterin	-	-	RE:ACHN	2	1.08893	0.037	0.001738	0.0212814	0.0195434	0.0204124	0.0204124	0.00122895	1.51031e-06	0.0208469	0.0199779	0.000868997	-	-	0.01	100	10000	99.99	0.00937091	0.0314539
117356	d-amethopterin	-	-	RE:CAKI-1	2	2.46604	0.392	0.0146604	0.0246604	0.01	0.0173302	0.0173302	0.0103665	0.000107464	0.0209953	0.0136651	0.0073302	-	-	0.01	100	10000	99.99	-0.0758073	0.110468
117356	d-amethopterin	-	-	RE:SN12C	2	1.21339	0.084	0.00213389	0.0121339	0.01	0.0110669	0.0110669	0.00150889	2.27674e-06	0.0116004	0.0105335	0.00106694	-	-	0.01	100	10000	99.99	-0.00248965	0.0246235
117356	d-amethopterin	-	-	RE:TK-10	2	66.3743	1.822	6.9728	7.07946	0.10666	3.59306	3.59306	4.93051	24.31	5.33626	1.84986	3.4864	-	-	0.01	100	10000	99.99	-40.7051	47.8912
117356	d-amethopterin	-	-	RE:UO-31	2	26.3633	1.421	1.14606	1.19124	0.0451856	0.618214	0.618214	0.810384	0.656723	0.904728	0.3317	0.573028	-	-	0.01	100	10000	99.99	-6.66268	7.89911
117614	adoca	-	-	BR:BT-549	2	1	0	0	100	100	100	100	0	0	100	100	0	-	-	0.01	100	10000	99.99	100	100
117614	adoca	-	-	BR:HS 578T	2	1	0	0	100	100	100	100	0	0	100	100	0	-	-	0.01	100	10000	99.99	100	100
117614	adoca	-	-	BR:MCF7	4	35.7273	1.553	21.5611	22.182	0.620869	10.6374	9.8734	10.8365	117.431	18.6996	1.81122	16.8884	0.137995	-5.00436	0.01	100	10000	99.99	-6.6057	27.8805
117614	adoca	-	-	BR:MDA-MB-231	2	1	0	0	100	100	100	100	0	0	100	100	0	-	-	0.01	100	10000	99.99	100	100
117614	adoca	-	-	BR:T-47D	2	1	0	0	100	100	100	100	0	0	100	100	0	-	-	0.01	100	10000	99.99	100	100
117614	adoca	-	-	CNS:SF-268	4	15.417	1.188	93.5137	100	6.48634	76.6216	100	46.7568	2186.2	100	76.6216	23.3784	-2	4	0.01	100	10000	99.99	2.22212	151.021
117614	adoca	-	-	CNS:SF-295	4	1	0	0	100	100	100	100	0	0	100	100	0	-	-	0.01	100	10000	99.99	100	100
117614	adoca	-	-	CNS:SF-539	3	1	0	0	100	100	100	100	0	0	100	100	0	-	-	0.01	100	10000	99.99	100	100
117614	adoca	-	-	CNS:SNB-19	4	2.46037	0.391	59.3557	100	40.6443	85.1611	100	29.6778	880.774	100	85.1611	14.8389	-2	4	0.01	100	10000	99.99	37.9377	132.384
117614	adoca	-	-	CNS:SNB-75	4	1	0	0	100	100	100	100	0	0	100	100	0	-	-	0.01	100	10000	99.99	100	100
117614	adoca	-	-	CNS:U251	4	1	0	0	100	100	100	100	0	0	100	100	0	-	-	0.01	100	10000	99.99	100	100
117614	adoca	-	-	CO:COLO 205	3	4.44631	0.648	77.5095	100	22.4905	71.3006	91.4113	42.4883	1805.26	95.7057	56.9509	38.7547	-1.65277	-	0.01	100	10000	99.99	-34.2474	176.849
117614	adoca	-	-	CO:HCC-2998	2	2.0797	0.318	51.9161	100	48.0839	74.042	74.042	36.7102	1347.64	87.021	61.063	25.958	-	-	0.01	100	10000	99.99	-255.781	403.865
117614	adoca	-	-	CO:HCT-116	3	4.87528	0.688	5.09687	6.4121	1.31522	3.3959	2.46037	2.67412	7.15093	4.43623	1.8878	2.54844	1.38162	-	0.01	100	10000	99.99	-3.24707	10.0389
117614	adoca	-	-	CO:HCT-15	4	4.02717	0.605	75.1687	100	24.8313	81.2078	100	37.5843	1412.58	100	81.2078	18.7922	-2	4	0.01	100	10000	99.99	21.4036	141.012
117614	adoca	-	-	CO:HT29	3	5.236	0.719	80.9015	100	19.0985	73.0328	100	46.7085	2181.68	100	59.5493	40.4507	-1.73205	-	0.01	100	10000	99.99	-42.9987	189.064
117614	adoca	-	-	CO:KM12	4	1	0	0	100	100	100	100	0	0	100	100	0	-	-	0.01	100	10000	99.99	100	100
117614	adoca	-	-	CO:SW-620	2	1	0	0	100	100	100	100	0	0	100	100	0	-	-	0.01	100	10000	99.99	100	100
117614	adoca	-	-	LC:A549/ATCC	3	8.57038	0.933	2.72972	3.0903	0.360579	1.28797	0.413048	1.56108	2.43696	1.75167	0.386813	1.36486	1.72985	-	0.01	100	10000	99.99	-2.59	5.16595
117614	adoca	-	-	LC:EKVX	3	1	0	0	100	100	100	100	0	0	100	100	0	-	-	0.01	100	10000	99.99	100	100
117614	adoca	-	-	LC:HOP-62	4	1485.94	3.172	14.8494	14.8594	0.01	5.1695	2.90432	6.72297	45.1983	7.05726	1.01655	6.04071	1.5719	2.38806	0.01	100	10000	99.99	-5.52808	15.8671
117614	adoca	-	-	LC:HOP-92	4	1	0	0	100	100	100	100	0	0	100	100	0	-	-	0.01	100	10000	99.99	100	100
117614	adoca	-	-	LC:NCI-H23	3	60.9537	1.785	98.3594	100	1.64059	37.5267	10.9396	54.3029	2948.8	55.4698	6.29008	49.1797	1.67509	-	0.01	100	10000	99.99	-97.3706	172.424
117614	adoca	-	-	LC:NCI-H322M	4	3.79315	0.579	73.6367	100	26.3633	72.0412	80.9008	35.3775	1251.57	100	52.9421	47.0579	-0.793016	-1.61211	0.01	100	10000	99.99	15.7485	128.334
117614	adoca	-	-	LC:NCI-H460	4	39.4457	1.596	2.92313	2.99916	0.0760326	1.01705	0.496508	1.37146	1.8809	1.40603	0.107532	1.2985	1.60865	2.39785	0.01	100	10000	99.99	-1.16521	3.19932
117614	adoca	-	-	LC:NCI-H522	4	283.139	2.452	99.6468	100	0.353183	49.4802	48.7839	54.6901	2991	95.1554	3.10867	92.0468	0.0081601	-5.90795	0.01	100	10000	99.99	-37.5426	136.503
117614	adoca	-	-	LE:CCRF-CEM	4	288.403	2.46	2.87403	2.88403	0.01	0.815945	0.184875	1.38855	1.92806	0.99082	0.01	0.98082	1.91822	3.698	0.01	100	10000	99.99	-1.39351	3.0254
117614	adoca	-	-	LE:HL-60(TB)	3	28.5102	1.455	4.31016	4.46684	0.156675	1.65595	0.34435	2.4361	5.9346	2.40559	0.250513	2.15508	1.72049	-	0.01	100	10000	99.99	-4.39573	7.70764
117614	adoca	-	-	LE:K-562	4	16.6341	1.221	93.9883	100	6.01174	66.1902	79.3745	44.5833	1987.67	100	45.5646	54.4354	-1.06111	-0.227507	0.01	100	10000	99.99	-4.75086	137.131
117614	adoca	-	-	LE:MOLT-4	3	35.3183	1.548	0.450325	0.463447	0.013122	0.176031	0.0515229	0.249649	0.0623248	0.257485	0.0323224	0.225162	1.68606	-	0.01	100	10000	99.99	-0.444139	0.796201
117614	adoca	-	-	LE:RPMI-8226	4	1	0	0	100	100	100	100	0	0	100	100	0	-	-	0.01	100	10000	99.99	100	100
117614	adoca	-	-	ME:LOX IMVI	3	2.37137	0.375	7.164	12.388	5.22396	7.64843	5.33335	4.10493	16.8504	8.86066	5.27866	3.582	1.73067	-	0.01	100	10000	99.99	-2.54889	17.8457
117614	adoca	-	-	ME:M14	2	1.05196	0.022	0.0413699	0.837529	0.796159	0.816844	0.816844	0.029253	0.000855736	0.827187	0.806502	0.020685	-	-	0.01	100	10000	99.99	0.554021	1.07967
117614	adoca	-	-	ME:MALME-3M	3	1	0	0	100	100	100	100	0	0	100	100	0	-	-	0.01	100	10000	99.99	100	100
117614	adoca	-	-	ME:MDA-MB-435	2	1	0	0	100	100	100	100	0	0	100	100	0	-	-	0.01	100	10000	99.99	100	100
117614	adoca	-	-	ME:MDA-N	2	1	0	0	100	100	100	100	0	0	100	100	0	-	-	0.01	100	10000	99.99	100	100
117614	adoca	-	-	ME:SK-MEL-2	4	1	0	0	100	100	100	100	0	0	100	100	0	-	-	0.01	100	10000	99.99	100	100
117614	adoca	-	-	ME:SK-MEL-28	4	6.23735	0.795	83.9675	100	16.0325	64.251	70.4857	37.5027	1406.45	90.172	44.5647	45.6073	-0.706074	-1.1773	0.01	100	10000	99.99	4.57667	123.925
117614	adoca	-	-	ME:SK-MEL-5	3	1	0	0	100	100	100	100	0	0	100	100	0	-	-	0.01	100	10000	99.99	100	100
117614	adoca	-	-	ME:UACC-257	4	1	0	0	100	100	100	100	0	0	100	100	0	-	-	0.01	100	10000	99.99	100	100
117614	adoca	-	-	ME:UACC-62	3	1	0	0	100	100	100	100	0	0	100	100	0	-	-	0.01	100	10000	99.99	100	100
117614	adoca	-	-	OV:IGROV1	3	1	0	0	100	100	100	100	0	0	100	100	0	-	-	0.01	100	10000	99.99	100	100
117614	adoca	-	-	OV:NCI/ADR-RES	2	1	0	0	100	100	100	100	0	0	100	100	0	-	-	0.01	100	10000	99.99	100	100
117614	adoca	-	-	OV:OVCAR-3	4	1	0	0	100	100	100	100	0	0	100	100	0	-	-	0.01	100	10000	99.99	100	100
117614	adoca	-	-	OV:OVCAR-4	3	1	0	0	100	100	100	100	0	0	100	100	0	-	-	0.01	100	10000	99.99	100	100
117614	adoca	-	-	OV:OVCAR-5	3	1	0	0	100	100	100	100	0	0	100	100	0	-	-	0.01	100	10000	99.99	100	100
117614	adoca	-	-	OV:OVCAR-8	4	18.8799	1.276	94.7034	100	5.29663	49.5394	46.4305	50.154	2515.42	88.9825	6.98735	81.9952	0.0720132	-5.56592	0.01	100	10000	99.99	-30.2656	129.344
117614	adoca	-	-	OV:SK-OV-3	4	2.47172	0.393	59.5424	100	40.4576	85.1144	100	29.7712	886.325	100	85.1144	14.8856	-2	4	0.01	100	10000	99.99	37.7425	132.486
117614	adoca	-	-	PR:DU-145	2	1	0	0	100	100	100	100	0	0	100	100	0	-	-	0.01	100	10000	99.99	100	100
117614	adoca	-	-	PR:PC-3	2	1	0	0	100	100	100	100	0	0	100	100	0	-	-	0.01	100	10000	99.99	100	100
117614	adoca	-	-	RE:A498	3	10.6414	1.027	90.6028	100	9.39723	69.7991	100	52.3095	2736.29	100	54.6986	45.3014	-1.73205	-	0.01	100	10000	99.99	-60.1464	199.745
117614	adoca	-	-	RE:CAKI-1	3	1	0	0	100	100	100	100	0	0	100	100	0	-	-	0.01	100	10000	99.99	100	100
117614	adoca	-	-	RE:RXF 393	4	1	0	0	100	100	100	100	0	0	100	100	0	-	-	0.01	100	10000	99.99	100	100
117614	adoca	-	-	RE:SN12C	4	1	0	0	100	100	100	100	0	0	100	100	0	-	-	0.01	100	10000	99.99	100	100
117614	adoca	-	-	RE:TK-10	2	1	0	0	100	100	100	100	0	0	100	100	0	-	-	0.01	100	10000	99.99	100	100
117614	adoca	-	-	RE:UO-31	4	37.2392	1.571	97.3147	100	2.68534	75.6713	100	48.6573	2367.54	100	75.6713	24.3287	-2	4	0.01	100	10000	99.99	-1.7522	153.095
117915	indole-2.3-dione.5-methyl-.3-[(o-nitrophenyl)hydrazone]	-	-	BR:BT-549	2	4.77529	0.679	79.0589	100	20.9411	60.4706	60.4706	55.9031	3125.15	80.2353	40.7058	39.5294	-	-	0.01	100	10000	99.99	-441.79	562.732
117915	indole-2.3-dione.5-methyl-.3-[(o-nitrophenyl)hydrazone]	-	-	BR:HS 578T	2	1.99986	0.301	2.77294	5.54626	2.77332	4.15979	4.15979	1.96076	3.84459	4.85302	3.46655	1.38647	-	-	0.01	100	10000	99.99	-13.4567	21.7763
117915	indole-2.3-dione.5-methyl-.3-[(o-nitrophenyl)hydrazone]	-	-	BR:MDA-MB-231	2	1.54882	0.19	0.708643	1.99986	1.29122	1.64554	1.64554	0.501086	0.251087	1.8227	1.46838	0.354321	-	-	0.01	100	10000	99.99	-2.85647	6.14755
117915	indole-2.3-dione.5-methyl-.3-[(o-nitrophenyl)hydrazone]	-	-	CNS:SF-268	2	1.46893	0.167	1.31554	4.12098	2.80543	3.4632	3.4632	0.930228	0.865325	3.79209	3.13432	0.657771	-	-	0.01	100	10000	99.99	-4.89443	11.8208
117915	indole-2.3-dione.5-methyl-.3-[(o-nitrophenyl)hydrazone]	-	-	CNS:SF-295	2	3.57273	0.553	19.6514	27.2898	7.63836	17.4641	17.4641	13.8957	193.089	22.3769	12.5512	9.82571	-	-	0.01	100	10000	99.99	-107.381	142.31
117915	indole-2.3-dione.5-methyl-.3-[(o-nitrophenyl)hydrazone]	-	-	CNS:SF-539	2	1.13501	0.055	0.266912	2.24388	1.97697	2.11043	2.11043	0.188735	0.0356211	2.17715	2.0437	0.133456	-	-	0.01	100	10000	99.99	0.414732	3.80612
117915	indole-2.3-dione.5-methyl-.3-[(o-nitrophenyl)hydrazone]	-	-	CNS:SNB-19	2	7.21107	0.858	86.1324	100	13.8676	56.9338	56.9338	60.9048	3709.4	78.4669	35.4007	43.0662	-	-	0.01	100	10000	99.99	-490.266	604.133
117915	indole-2.3-dione.5-methyl-.3-[(o-nitrophenyl)hydrazone]	-	-	CNS:SNB-75	2	2.02302	0.306	3.83605	7.58578	3.74973	5.66775	5.66775	2.71249	7.35762	6.62676	4.70874	1.91802	-	-	0.01	100	10000	99.99	-18.7026	30.0382
117915	indole-2.3-dione.5-methyl-.3-[(o-nitrophenyl)hydrazone]	-	-	CNS:U251	2	1.26474	0.102	0.958989	4.58142	3.62243	4.10192	4.10192	0.678108	0.45983	4.34167	3.86218	0.479494	-	-	0.01	100	10000	99.99	-1.99053	10.1944
117915	indole-2.3-dione.5-methyl-.3-[(o-nitrophenyl)hydrazone]	-	-	CO:COLO 205	2	1.90108	0.279	9.50085	20.0447	10.5439	15.2943	15.2943	6.71812	45.1331	17.6695	12.9191	4.75043	-	-	0.01	100	10000	99.99	-45.0646	75.6532
117915	indole-2.3-dione.5-methyl-.3-[(o-nitrophenyl)hydrazone]	-	-	CO:HCT-116	2	1.55955	0.193	1.35158	3.76704	2.41546	3.09125	3.09125	0.955709	0.91338	3.42914	2.75336	0.675789	-	-	0.01	100	10000	99.99	-5.49532	11.6778
117915	indole-2.3-dione.5-methyl-.3-[(o-nitrophenyl)hydrazone]	-	-	CO:HCT-15	2	1	0	0	100	100	100	100	0	0	100	100	0	-	-	0.01	100	10000	99.99	100	100
117915	indole-2.3-dione.5-methyl-.3-[(o-nitrophenyl)hydrazone]	-	-	CO:HT29	2	10.0231	1.001	90.023	100	9.977	54.9885	54.9885	63.6559	4052.07	77.4943	32.4828	45.0115	-	-	0.01	100	10000	99.99	-516.928	626.905
117915	indole-2.3-dione.5-methyl-.3-[(o-nitrophenyl)hydrazone]	-	-	CO:KM12	2	2.30675	0.363	3.60738	6.36796	2.76058	4.56427	4.56427	2.5508	6.50659	5.46611	3.66242	1.80369	-	-	0.01	100	10000	99.99	-18.3534	27.4819
117915	indole-2.3-dione.5-methyl-.3-[(o-nitrophenyl)hydrazone]	-	-	CO:SW-620	2	8.01678	0.904	87.5262	100	12.4738	56.2369	56.2369	61.8903	3830.41	78.1185	34.3554	43.7631	-	-	0.01	100	10000	99.99	-499.817	612.291
117915	indole-2.3-dione.5-methyl-.3-[(o-nitrophenyl)hydrazone]	-	-	LC:A549/ATCC	2	12.7938	1.107	92.1837	100	7.81628	53.9081	53.9081	65.1837	4248.92	76.9541	30.8622	46.0919	-	-	0.01	100	10000	99.99	-531.735	639.551
117915	indole-2.3-dione.5-methyl-.3-[(o-nitrophenyl)hydrazone]	-	-	LC:HOP-62	2	1.90546	0.28	1.85298	3.89942	2.04644	2.97293	2.97293	1.31025	1.71676	3.43618	2.50969	0.926488	-	-	0.01	100	10000	99.99	-8.79902	14.7449
117915	indole-2.3-dione.5-methyl-.3-[(o-nitrophenyl)hydrazone]	-	-	LC:NCI-H226	2	1.24451	0.095	1.84206	9.37562	7.53356	8.45459	8.45459	1.30254	1.6966	8.9151	7.99407	0.921032	-	-	0.01	100	10000	99.99	-3.24805	20.1572
117915	indole-2.3-dione.5-methyl-.3-[(o-nitrophenyl)hydrazone]	-	-	LC:NCI-H322M	2	1	0	0	100	100	100	100	0	0	100	100	0	-	-	0.01	100	10000	99.99	100	100
117915	indole-2.3-dione.5-methyl-.3-[(o-nitrophenyl)hydrazone]	-	-	LC:NCI-H522	2	1.0666	0.028	0.14909	2.38781	2.23872	2.31327	2.31327	0.105423	0.0111139	2.35054	2.27599	0.0745451	-	-	0.01	100	10000	99.99	1.3661	3.26044
117915	indole-2.3-dione.5-methyl-.3-[(o-nitrophenyl)hydrazone]	-	-	LE:CCRF-CEM	2	1.3213	0.121	24.3167	100	75.6833	87.8416	87.8416	17.1945	295.651	93.9208	81.7625	12.1584	-	-	0.01	100	10000	99.99	-66.6424	242.326
117915	indole-2.3-dione.5-methyl-.3-[(o-nitrophenyl)hydrazone]	-	-	LE:HL-60(TB)	2	1	0	0	100	100	100	100	0	0	100	100	0	-	-	0.01	100	10000	99.99	100	100
117915	indole-2.3-dione.5-methyl-.3-[(o-nitrophenyl)hydrazone]	-	-	LE:K-562	2	12.8233	1.108	92.2017	100	7.7983	53.8992	53.8992	65.1964	4250.58	76.9496	30.8487	46.1008	-	-	0.01	100	10000	99.99	-531.858	639.657
117915	indole-2.3-dione.5-methyl-.3-[(o-nitrophenyl)hydrazone]	-	-	LE:MOLT-4	2	1	0	0	100	100	100	100	0	0	100	100	0	-	-	0.01	100	10000	99.99	100	100
117915	indole-2.3-dione.5-methyl-.3-[(o-nitrophenyl)hydrazone]	-	-	ME:LOX IMVI	2	1.02802	0.012	0.12034	4.4157	4.29536	4.35553	4.35553	0.0850934	0.00724088	4.38562	4.32545	0.0601701	-	-	0.01	100	10000	99.99	3.59101	5.12006
117915	indole-2.3-dione.5-methyl-.3-[(o-nitrophenyl)hydrazone]	-	-	ME:M14	2	1.50661	0.178	33.6257	100	66.3743	83.1872	83.1872	23.777	565.344	91.5936	74.7807	16.8128	-	-	0.01	100	10000	99.99	-130.437	296.811
117915	indole-2.3-dione.5-methyl-.3-[(o-nitrophenyl)hydrazone]	-	-	ME:SK-MEL-2	2	1	0	0	100	100	100	100	0	0	100	100	0	-	-	0.01	100	10000	99.99	100	100
117915	indole-2.3-dione.5-methyl-.3-[(o-nitrophenyl)hydrazone]	-	-	ME:UACC-62	2	7.96159	0.901	87.4397	100	12.5603	56.2801	56.2801	61.8292	3822.85	78.1401	34.4202	43.7199	-	-	0.01	100	10000	99.99	-499.224	611.785
117915	indole-2.3-dione.5-methyl-.3-[(o-nitrophenyl)hydrazone]	-	-	OV:IGROV1	2	1.26183	0.101	0.391756	1.88799	1.49624	1.69211	1.69211	0.277013	0.0767363	1.79005	1.59417	0.195878	-	-	0.01	100	10000	99.99	-0.79671	4.18094
117915	indole-2.3-dione.5-methyl-.3-[(o-nitrophenyl)hydrazone]	-	-	OV:NCI/ADR-RES	2	1.22744	0.089	0.763599	4.12098	3.35738	3.73918	3.73918	0.539946	0.291542	3.93008	3.54828	0.3818	-	-	0.01	100	10000	99.99	-1.11197	8.59032
117915	indole-2.3-dione.5-methyl-.3-[(o-nitrophenyl)hydrazone]	-	-	OV:OVCAR-3	2	1.8281	0.262	2.97223	6.56145	3.58922	5.07534	5.07534	2.10169	4.41709	5.81839	4.33228	1.48612	-	-	0.01	100	10000	99.99	-13.8073	23.9579
117915	indole-2.3-dione.5-methyl-.3-[(o-nitrophenyl)hydrazone]	-	-	OV:OVCAR-4	2	1.03276	0.014	0.0764474	2.40991	2.33346	2.37168	2.37168	0.0540565	0.0029221	2.39079	2.35257	0.0382237	-	-	0.01	100	10000	99.99	1.88601	2.85735
117915	indole-2.3-dione.5-methyl-.3-[(o-nitrophenyl)hydrazone]	-	-	OV:OVCAR-5	2	2.54097	0.405	10.5147	17.338	6.82339	12.0807	12.0807	7.43498	55.279	14.7094	9.45205	5.25733	-	-	0.01	100	10000	99.99	-54.7189	78.8803
117915	indole-2.3-dione.5-methyl-.3-[(o-nitrophenyl)hydrazone]	-	-	OV:OVCAR-8	2	1.22462	0.088	0.700553	3.81944	3.11889	3.46917	3.46917	0.495366	0.245387	3.6443	3.29403	0.350277	-	-	0.01	100	10000	99.99	-0.981448	7.91978
117915	indole-2.3-dione.5-methyl-.3-[(o-nitrophenyl)hydrazone]	-	-	OV:SK-OV-3	2	2.2751	0.357	3.95862	7.06318	3.10456	5.08387	5.08387	2.79916	7.83532	6.07352	4.09421	1.97931	-	-	0.01	100	10000	99.99	-20.0652	30.233
117915	indole-2.3-dione.5-methyl-.3-[(o-nitrophenyl)hydrazone]	-	-	PR:PC-3	2	16.293	1.212	93.8624	100	6.13762	53.0688	53.0688	66.3707	4405.07	76.5344	29.6032	46.9312	-	-	0.01	100	10000	99.99	-543.239	649.377
117915	indole-2.3-dione.5-methyl-.3-[(o-nitrophenyl)hydrazone]	-	-	RE:786-0	2	1.25893	0.1	0.486603	2.36592	1.87932	2.12262	2.12262	0.34408	0.118391	2.24427	2.00097	0.243301	-	-	0.01	100	10000	99.99	-0.96877	5.21401
117915	indole-2.3-dione.5-methyl-.3-[(o-nitrophenyl)hydrazone]	-	-	RE:A498	2	1.08143	0.034	0.327194	4.3451	4.01791	4.18151	4.18151	0.231361	0.053528	4.2633	4.09971	0.163597	-	-	0.01	100	10000	99.99	2.10284	6.26017
117915	indole-2.3-dione.5-methyl-.3-[(o-nitrophenyl)hydrazone]	-	-	RE:CAKI-1	2	1.6788	0.225	1.74078	4.30527	2.56448	3.43488	3.43488	1.23092	1.51516	3.87007	2.99968	0.870391	-	-	0.01	100	10000	99.99	-7.62431	14.4941
117915	indole-2.3-dione.5-methyl-.3-[(o-nitrophenyl)hydrazone]	-	-	RE:RXF 393	2	6.36796	0.804	13.8615	16.4437	2.58226	9.51299	9.51299	9.80153	96.07	12.9784	6.04762	6.93073	-	-	0.01	100	10000	99.99	-78.5488	97.5748
117915	indole-2.3-dione.5-methyl-.3-[(o-nitrophenyl)hydrazone]	-	-	RE:SN12C	2	1.3122	0.118	1.04096	4.37522	3.33426	3.85474	3.85474	0.736068	0.541796	4.11498	3.5945	0.520478	-	-	0.01	100	10000	99.99	-2.75846	10.4679
117915	indole-2.3-dione.5-methyl-.3-[(o-nitrophenyl)hydrazone]	-	-	RE:TK-10	2	1.95884	0.292	2.22202	4.53942	2.31739	3.42841	3.42841	1.57121	2.46869	3.98391	2.8729	1.11101	-	-	0.01	100	10000	99.99	-10.6881	17.5449
117915	indole-2.3-dione.5-methyl-.3-[(o-nitrophenyl)hydrazone]	-	-	RE:UO-31	2	1.55239	0.191	0.910423	2.55859	1.64816	2.10337	2.10337	0.643767	0.414435	2.33098	1.87577	0.455212	-	-	0.01	100	10000	99.99	-3.68055	7.88729
117917	indole-2.3-dione.7-methyl-.3-[(o-nitrophenyl)hydrazone]	-	-	BR:BT-549	2	1.01625	0.007	0.327958	20.5116	20.1837	20.3476	20.3476	0.231901	0.0537783	20.4296	20.2657	0.163979	-	-	0.01	100	10000	99.99	18.2641	22.4312
117917	indole-2.3-dione.7-methyl-.3-[(o-nitrophenyl)hydrazone]	-	-	BR:HS 578T	3	23.2809	1.367	31.1841	32.5837	1.39959	12.1631	2.50611	17.6934	313.055	17.5449	1.95285	15.592	1.72443	-	0.01	100	10000	99.99	-31.7901	56.1164
117917	indole-2.3-dione.7-methyl-.3-[(o-nitrophenyl)hydrazone]	-	-	BR:MCF7	3	49.0908	1.691	33.8113	34.5144	0.703072	13.0846	4.03645	18.6334	347.203	19.2754	2.36976	16.9057	1.6699	-	0.01	100	10000	99.99	-33.2038	59.373
117917	indole-2.3-dione.7-methyl-.3-[(o-nitrophenyl)hydrazone]	-	-	BR:MDA-MB-231	3	1.96789	0.294	1.92675	3.91742	1.99067	2.7003	2.1928	1.05889	1.12125	3.05511	2.09174	0.963373	1.66132	-	0.01	100	10000	99.99	0.0698396	5.33076
117917	indole-2.3-dione.7-methyl-.3-[(o-nitrophenyl)hydrazone]	-	-	BR:T-47D	3	42.0727	1.624	97.6232	100	2.37684	35.0914	2.89734	56.2131	3159.91	51.4487	2.63709	48.8116	1.73188	-	0.01	100	10000	99.99	-104.551	174.734
117917	indole-2.3-dione.7-methyl-.3-[(o-nitrophenyl)hydrazone]	-	-	CNS:SF-268	3	8.91251	0.95	17.3107	19.4984	2.18776	8.95409	5.17607	9.25311	85.62	12.3373	3.68191	8.65534	1.53104	-	0.01	100	10000	99.99	-14.0322	31.9403
117917	indole-2.3-dione.7-methyl-.3-[(o-nitrophenyl)hydrazone]	-	-	CNS:SF-295	3	2.89734	0.462	4.23785	6.47143	2.23357	4.6591	5.2723	2.18446	4.77186	5.87186	3.75294	2.11893	-1.16366	-	0.01	100	10000	99.99	-0.767458	10.0857
117917	indole-2.3-dione.7-methyl-.3-[(o-nitrophenyl)hydrazone]	-	-	CNS:SF-539	2	1.71791	0.235	1.16163	2.77971	1.61808	2.1989	2.1989	0.821399	0.674696	2.4893	1.90849	0.580817	-	-	0.01	100	10000	99.99	-5.18096	9.57875
117917	indole-2.3-dione.7-methyl-.3-[(o-nitrophenyl)hydrazone]	-	-	CNS:SNB-19	3	9.33254	0.97	89.2848	100	10.7152	45.7131	26.4241	47.6654	2271.99	63.212	18.5696	44.6424	1.52282	-	0.01	100	10000	99.99	-72.6957	164.122
117917	indole-2.3-dione.7-methyl-.3-[(o-nitrophenyl)hydrazone]	-	-	CNS:SNB-75	3	35.7273	1.553	97.201	100	2.79898	35.9027	4.90908	55.5199	3082.46	52.4545	3.85403	48.6005	1.72924	-	0.01	100	10000	99.99	-102.018	173.823
117917	indole-2.3-dione.7-methyl-.3-[(o-nitrophenyl)hydrazone]	-	-	CNS:U251	2	2.60615	0.416	2.35389	3.81944	1.46555	2.6425	2.6425	1.66446	2.77041	3.23097	2.05402	1.17695	-	-	0.01	100	10000	99.99	-12.3118	17.5968
117917	indole-2.3-dione.7-methyl-.3-[(o-nitrophenyl)hydrazone]	-	-	CO:COLO 205	3	35.6451	1.552	97.1946	100	2.80543	67.6018	100	56.1153	3148.93	100	51.4027	48.5973	-1.73205	-	0.01	100	10000	99.99	-71.7979	207.001
117917	indole-2.3-dione.7-methyl-.3-[(o-nitrophenyl)hydrazone]	-	-	CO:HCC-2998	2	1.97697	0.296	4.94175	10	5.05825	7.52912	7.52912	3.49435	12.2105	8.76456	6.29368	2.47088	-	-	0.01	100	10000	99.99	-23.8658	38.9241
117917	indole-2.3-dione.7-methyl-.3-[(o-nitrophenyl)hydrazone]	-	-	CO:HCT-116	3	5.37032	0.73	10.1511	12.4738	2.32274	8.59554	10.9901	5.48283	30.0615	11.7319	6.6564	5.07555	-1.59044	-	0.01	100	10000	99.99	-5.02472	22.2158
117917	indole-2.3-dione.7-methyl-.3-[(o-nitrophenyl)hydrazone]	-	-	CO:HCT-15	3	21.6272	1.335	95.3762	100	4.62381	37.4443	7.70903	54.1968	2937.29	53.8545	6.16642	47.6881	1.72574	-	0.01	100	10000	99.99	-97.1895	172.078
117917	indole-2.3-dione.7-methyl-.3-[(o-nitrophenyl)hydrazone]	-	-	CO:HT29	2	4.27563	0.631	6.87535	8.97429	2.09894	5.53661	5.53661	4.86161	23.6352	7.25545	3.81778	3.43767	-	-	0.01	100	10000	99.99	-38.1425	49.2157
117917	indole-2.3-dione.7-methyl-.3-[(o-nitrophenyl)hydrazone]	-	-	CO:KM12	3	6.16595	0.79	16.3362	19.4984	3.16228	9.35609	5.40754	8.85499	78.4109	12.453	4.28491	8.16808	1.60762	-	0.01	100	10000	99.99	-12.6412	31.3533
117917	indole-2.3-dione.7-methyl-.3-[(o-nitrophenyl)hydrazone]	-	-	CO:SW-620	3	6.18016	0.791	26.506	31.6228	5.11682	14.1913	5.83445	15.1003	228.02	18.7286	5.47563	13.253	1.72765	-	0.01	100	10000	99.99	-23.3203	51.703
117917	indole-2.3-dione.7-methyl-.3-[(o-nitrophenyl)hydrazone]	-	-	LC:A549/ATCC	2	1.31522	0.119	1.23203	5.14044	3.90841	4.52442	4.52442	0.871175	0.758946	4.83243	4.21642	0.616014	-	-	0.01	100	10000	99.99	-3.30265	12.3515
117917	indole-2.3-dione.7-methyl-.3-[(o-nitrophenyl)hydrazone]	-	-	LC:EKVX	3	2301.44	3.362	66.9594	66.9885	0.0291072	23.0089	2.00909	38.1003	1451.63	34.4988	1.0191	33.4797	1.72679	-	0.01	100	10000	99.99	-71.6385	117.656
117917	indole-2.3-dione.7-methyl-.3-[(o-nitrophenyl)hydrazone]	-	-	LC:HOP-62	3	4.73151	0.675	6.42517	8.14704	1.72187	4.32449	3.10456	3.38185	11.4369	5.6258	2.41321	3.21259	1.41205	-	0.01	100	10000	99.99	-4.07658	12.7256
117917	indole-2.3-dione.7-methyl-.3-[(o-nitrophenyl)hydrazone]	-	-	LC:HOP-92	2	1.61065	0.207	1.14496	3.01995	1.87499	2.44747	2.44747	0.809607	0.655464	2.73371	2.16123	0.572479	-	-	0.01	100	10000	99.99	-4.82644	9.72139
117917	indole-2.3-dione.7-methyl-.3-[(o-nitrophenyl)hydrazone]	-	-	LC:NCI-H226	2	94.6237	1.976	98.9432	100	1.05682	50.5284	50.5284	69.9634	4894.88	75.2642	25.7926	49.4716	-	-	0.01	100	10000	99.99	-578.058	679.114
117917	indole-2.3-dione.7-methyl-.3-[(o-nitrophenyl)hydrazone]	-	-	LC:NCI-H23	3	21.8273	1.339	39.0511	40.9261	1.87499	15.5579	3.87258	21.9922	483.656	22.3993	2.87379	19.5255	1.71599	-	0.01	100	10000	99.99	-39.0743	70.1901
117917	indole-2.3-dione.7-methyl-.3-[(o-nitrophenyl)hydrazone]	-	-	LC:NCI-H322M	3	20.4174	1.31	67.3272	70.7946	3.46737	27.8434	9.2683	37.3097	1392.01	40.0314	6.36783	33.6636	1.68506	-	0.01	100	10000	99.99	-64.8401	120.527
117917	indole-2.3-dione.7-methyl-.3-[(o-nitrophenyl)hydrazone]	-	-	LC:NCI-H460	3	9.33254	0.97	22.7393	25.4683	2.72898	10.9799	4.74242	12.5876	158.449	15.1054	3.7357	11.3697	1.68233	-	0.01	100	10000	99.99	-20.2899	42.2497
117917	indole-2.3-dione.7-methyl-.3-[(o-nitrophenyl)hydrazone]	-	-	LC:NCI-H522	2	13.2739	1.123	2.93754	3.17687	0.239332	1.7081	1.7081	2.07716	4.31458	2.44249	0.973717	1.46877	-	-	0.01	100	10000	99.99	-16.9541	20.3703
117917	indole-2.3-dione.7-methyl-.3-[(o-nitrophenyl)hydrazone]	-	-	LE:CCRF-CEM	3	7.07946	0.85	14.3504	16.7109	2.36048	8.47003	6.3387	7.40882	54.8906	11.5248	4.34959	7.17521	1.1874	-	0.01	100	10000	99.99	-9.93471	26.8748
117917	indole-2.3-dione.7-methyl-.3-[(o-nitrophenyl)hydrazone]	-	-	LE:HL-60(TB)	3	2.06063	0.314	51.4711	100	48.5289	82.843	100	29.7169	883.093	100	74.2644	25.7356	-1.73205	-	0.01	100	10000	99.99	9.02131	156.665
117917	indole-2.3-dione.7-methyl-.3-[(o-nitrophenyl)hydrazone]	-	-	LE:K-562	3	18.9234	1.277	94.7155	100	5.28445	38.4745	10.1391	53.3379	2844.93	55.0696	7.71178	47.3578	1.71592	-	0.01	100	10000	99.99	-94.0256	170.975
117917	indole-2.3-dione.7-methyl-.3-[(o-nitrophenyl)hydrazone]	-	-	LE:MOLT-4	3	15.2055	1.182	93.4234	100	6.57658	40.3771	14.5546	51.7888	2682.08	57.2773	10.5656	46.7117	1.68592	-	0.01	100	10000	99.99	-88.275	169.029
117917	indole-2.3-dione.7-methyl-.3-[(o-nitrophenyl)hydrazone]	-	-	LE:RPMI-8226	3	5.74116	0.759	23.7075	28.7078	5.00035	13.5581	6.96627	13.1568	173.101	17.837	5.98331	11.8537	1.68865	-	0.01	100	10000	99.99	-19.1254	46.2417
117917	indole-2.3-dione.7-methyl-.3-[(o-nitrophenyl)hydrazone]	-	-	LE:SR	3	2.12814	0.328	2.15458	4.06443	1.90985	2.83647	2.53513	1.10845	1.22866	3.29978	2.22249	1.07729	1.13295	-	0.01	100	10000	99.99	0.0829011	5.59004
117917	indole-2.3-dione.7-methyl-.3-[(o-nitrophenyl)hydrazone]	-	-	ME:LOX IMVI	3	2.34423	0.37	3.02324	5.2723	2.24905	3.86193	4.06443	1.52176	2.31576	4.66837	3.15674	1.51162	-0.588222	-	0.01	100	10000	99.99	0.0816229	7.64223
117917	indole-2.3-dione.7-methyl-.3-[(o-nitrophenyl)hydrazone]	-	-	ME:M14	3	21.928	1.341	95.4396	100	4.56037	40.1731	15.9588	52.1242	2716.93	57.9794	10.2596	47.7198	1.63934	-	0.01	100	10000	99.99	-89.312	169.658
117917	indole-2.3-dione.7-methyl-.3-[(o-nitrophenyl)hydrazone]	-	-	ME:MALME-3M	2	85.31	1.931	87.8778	88.9201	1.04232	44.9812	44.9812	62.139	3861.25	66.9507	23.0118	43.9389	-	-	0.01	100	10000	99.99	-513.306	603.269
117917	indole-2.3-dione.7-methyl-.3-[(o-nitrophenyl)hydrazone]	-	-	ME:MDA-MB-435	3	10.8143	1.034	71.5914	78.886	7.29458	35.4238	20.0909	38.1793	1457.66	49.4885	13.6928	35.7957	1.51574	-	0.01	100	10000	99.99	-59.4198	130.267
117917	indole-2.3-dione.7-methyl-.3-[(o-nitrophenyl)hydrazone]	-	-	ME:MDA-N	3	17.378	1.24	94.2456	100	5.7544	39.9383	14.0605	52.1805	2722.8	57.0302	9.90744	47.1228	1.68281	-	0.01	100	10000	99.99	-89.6867	169.563
117917	indole-2.3-dione.7-methyl-.3-[(o-nitrophenyl)hydrazone]	-	-	ME:SK-MEL-2	3	20.9894	1.322	95.2357	100	4.76431	38.2166	9.88553	53.5672	2869.45	54.9428	7.32492	47.6178	1.71426	-	0.01	100	10000	99.99	-94.8532	171.286
117917	indole-2.3-dione.7-methyl-.3-[(o-nitrophenyl)hydrazone]	-	-	ME:SK-MEL-28	3	10.3039	1.013	90.2949	100	9.7051	54.4283	53.5797	45.1534	2038.83	76.7898	31.6424	45.1475	0.0845407	-	0.01	100	10000	99.99	-57.7403	166.597
117917	indole-2.3-dione.7-methyl-.3-[(o-nitrophenyl)hydrazone]	-	-	ME:SK-MEL-5	2	1.14551	0.059	0.941676	7.4131	6.47143	6.94226	6.94226	0.665866	0.443377	7.17768	6.70685	0.470838	-	-	0.01	100	10000	99.99	0.959795	12.9247
117917	indole-2.3-dione.7-methyl-.3-[(o-nitrophenyl)hydrazone]	-	-	ME:UACC-257	3	25.3513	1.404	83.6608	87.0964	3.43558	33.0872	8.72971	46.8481	2194.75	47.913	6.08265	41.8304	1.7072	-	0.01	100	10000	99.99	-83.2913	149.466
117917	indole-2.3-dione.7-methyl-.3-[(o-nitrophenyl)hydrazone]	-	-	ME:UACC-62	3	9.95405	0.998	54.0779	60.1174	6.03949	24.8312	8.33681	30.5803	935.154	34.2271	7.18815	27.0389	1.72106	-	0.01	100	10000	99.99	-51.1352	100.798
117917	indole-2.3-dione.7-methyl-.3-[(o-nitrophenyl)hydrazone]	-	-	OV:IGROV1	3	36.141	1.558	18.064	18.578	0.514044	6.82735	1.38995	10.1858	103.751	9.984	0.951998	9.032	1.71765	-	0.01	100	10000	99.99	-18.4759	32.1306
117917	indole-2.3-dione.7-methyl-.3-[(o-nitrophenyl)hydrazone]	-	-	OV:NCI/ADR-RES	2	3.98107	0.6	7.08553	9.46237	2.37684	5.91961	5.91961	5.01023	25.1024	7.69099	4.14822	3.54277	-	-	0.01	100	10000	99.99	-39.0948	50.934
117917	indole-2.3-dione.7-methyl-.3-[(o-nitrophenyl)hydrazone]	-	-	OV:OVCAR-3	3	27.1019	1.433	46.097	47.863	1.76604	18.6608	6.35331	25.3937	644.838	27.1082	4.05967	23.0485	1.66868	-	0.01	100	10000	99.99	-44.4213	81.7428
117917	indole-2.3-dione.7-methyl-.3-[(o-nitrophenyl)hydrazone]	-	-	OV:OVCAR-4	3	7.70903	0.887	13.4791	15.4882	2.00909	6.54507	2.13796	7.74521	59.9883	8.81306	2.07353	6.73954	1.73151	-	0.01	100	10000	99.99	-12.6953	25.7855
117917	indole-2.3-dione.7-methyl-.3-[(o-nitrophenyl)hydrazone]	-	-	OV:OVCAR-5	3	8.89201	0.949	88.754	100	11.246	42.3894	15.9221	49.947	2494.7	57.961	13.5841	44.377	1.71499	-	0.01	100	10000	99.99	-81.6872	166.466
117917	indole-2.3-dione.7-methyl-.3-[(o-nitrophenyl)hydrazone]	-	-	OV:OVCAR-8	2	2.24905	0.352	3.21056	5.78096	2.5704	4.17568	4.17568	2.27021	5.15386	4.97832	3.37304	1.60528	-	-	0.01	100	10000	99.99	-16.221	24.5724
117917	indole-2.3-dione.7-methyl-.3-[(o-nitrophenyl)hydrazone]	-	-	OV:SK-OV-3	3	3.5156	0.546	7.07363	9.88553	2.8119	5.20944	2.93089	4.05005	16.4029	6.40821	2.8714	3.53682	1.73037	-	0.01	100	10000	99.99	-4.85155	15.2704
117917	indole-2.3-dione.7-methyl-.3-[(o-nitrophenyl)hydrazone]	-	-	PR:DU-145	3	11.885	1.075	64.3916	70.3072	5.91562	29.8629	13.366	35.2233	1240.68	41.8366	9.64079	32.1958	1.64528	-	0.01	100	10000	99.99	-57.6376	117.363
117917	indole-2.3-dione.7-methyl-.3-[(o-nitrophenyl)hydrazone]	-	-	PR:PC-3	3	34.5939	1.539	97.1093	100	2.89068	35.7996	4.50817	55.605	3091.92	52.2541	3.69942	48.5547	1.7304	-	0.01	100	10000	99.99	-102.332	173.932
117917	indole-2.3-dione.7-methyl-.3-[(o-nitrophenyl)hydrazone]	-	-	RE:786-0	3	8.87156	0.948	15.2778	17.2187	1.94089	7.15899	2.31739	8.71399	75.9336	9.76804	2.12914	7.6389	1.72841	-	0.01	100	10000	99.99	-14.488	28.806
117917	indole-2.3-dione.7-methyl-.3-[(o-nitrophenyl)hydrazone]	-	-	RE:A498	3	43.7522	1.641	97.7144	100	2.2856	44.5155	31.2608	50.1876	2518.79	65.6304	16.7732	48.8572	1.10557	-	0.01	100	10000	99.99	-80.1587	169.19
117917	indole-2.3-dione.7-methyl-.3-[(o-nitrophenyl)hydrazone]	-	-	RE:ACHN	3	2.1727	0.337	2.4165	4.47713	2.06063	3.12741	2.84446	1.23285	1.51992	3.6608	2.45255	1.20825	0.97838	-	0.01	100	10000	99.99	0.0648083	6.19001
117917	indole-2.3-dione.7-methyl-.3-[(o-nitrophenyl)hydrazone]	-	-	RE:CAKI-1	3	53.7032	1.73	98.1379	100	1.86209	34.9022	2.84446	56.3785	3178.54	51.4222	2.35327	49.069	1.73146	-	0.01	100	10000	99.99	-105.151	174.956
117917	indole-2.3-dione.7-methyl-.3-[(o-nitrophenyl)hydrazone]	-	-	RE:RXF 393	2	3.87258	0.588	5.33669	7.19449	1.8578	4.52615	4.52615	3.77361	14.2401	5.86032	3.19198	2.66834	-	-	0.01	100	10000	99.99	-29.3778	38.4301
117917	indole-2.3-dione.7-methyl-.3-[(o-nitrophenyl)hydrazone]	-	-	RE:SN12C	3	35.7273	1.553	97.201	100	2.79898	35.4168	3.45144	55.9316	3128.35	51.7257	3.12521	48.6005	1.73179	-	0.01	100	10000	99.99	-103.527	174.36
117917	indole-2.3-dione.7-methyl-.3-[(o-nitrophenyl)hydrazone]	-	-	RE:TK-10	3	28.9734	1.462	48.6123	50.3501	1.7378	18.5785	3.64754	27.5316	757.987	26.9988	2.69267	24.3061	1.72268	-	0.01	100	10000	99.99	-49.8145	86.9714
117917	indole-2.3-dione.7-methyl-.3-[(o-nitrophenyl)hydrazone]	-	-	RE:UO-31	3	2.47742	0.394	3.36128	5.63638	2.2751	3.80096	3.4914	1.70189	2.89642	4.56389	2.88325	1.68064	0.791425	-	0.01	100	10000	99.99	-0.426808	8.02873
117971	-	-	-	BR:MCF7	2	1	0	0	100	100	100	100	0	0	100	100	0	-	-	0.01	100	10000	99.99	100	100
117971	-	-	-	CNS:SF-295	2	1	0	0	100	100	100	100	0	0	100	100	0	-	-	0.01	100	10000	99.99	100	100
117971	-	-	-	CNS:SF-539	2	1	0	0	100	100	100	100	0	0	100	100	0	-	-	0.01	100	10000	99.99	100	100
117971	-	-	-	CNS:SNB-19	2	1	0	0	100	100	100	100	0	0	100	100	0	-	-	0.01	100	10000	99.99	100	100
117971	-	-	-	CNS:SNB-75	2	4.01791	0.604	75.1114	100	24.8886	62.4443	62.4443	53.1118	2820.86	81.2221	43.6664	37.5557	-	-	0.01	100	10000	99.99	-414.739	539.627
117971	-	-	-	CNS:U251	2	1	0	0	100	100	100	100	0	0	100	100	0	-	-	0.01	100	10000	99.99	100	100
117971	-	-	-	CO:COLO 205	2	1	0	0	100	100	100	100	0	0	100	100	0	-	-	0.01	100	10000	99.99	100	100
117971	-	-	-	CO:HCC-2998	2	1	0	0	100	100	100	100	0	0	100	100	0	-	-	0.01	100	10000	99.99	100	100
117971	-	-	-	CO:HCT-15	2	1	0	0	100	100	100	100	0	0	100	100	0	-	-	0.01	100	10000	99.99	100	100
117971	-	-	-	CO:KM12	2	1.79061	0.253	44.153	100	55.847	77.9235	77.9235	31.2209	974.743	88.9618	66.8853	22.0765	-	-	0.01	100	10000	99.99	-202.58	358.427
117971	-	-	-	CO:SW-620	2	1	0	0	100	100	100	100	0	0	100	100	0	-	-	0.01	100	10000	99.99	100	100
117971	-	-	-	LC:A549/ATCC	2	1	0	0	100	100	100	100	0	0	100	100	0	-	-	0.01	100	10000	99.99	100	100
117971	-	-	-	LC:EKVX	2	3.89942	0.591	74.3552	100	25.6448	62.8224	62.8224	52.577	2764.34	81.4112	44.2336	37.1776	-	-	0.01	100	10000	99.99	-409.556	535.201
117971	-	-	-	LC:HOP-92	2	1	0	0	100	100	100	100	0	0	100	100	0	-	-	0.01	100	10000	99.99	100	100
117971	-	-	-	LC:NCI-H226	2	1	0	0	100	100	100	100	0	0	100	100	0	-	-	0.01	100	10000	99.99	100	100
117971	-	-	-	LC:NCI-H23	2	1	0	0	100	100	100	100	0	0	100	100	0	-	-	0.01	100	10000	99.99	100	100
117971	-	-	-	LC:NCI-H460	2	1	0	0	100	100	100	100	0	0	100	100	0	-	-	0.01	100	10000	99.99	100	100
117971	-	-	-	LC:NCI-H522	2	1.05196	0.022	4.93952	100	95.0605	97.5302	97.5302	3.49277	12.1994	98.7651	96.2954	2.46976	-	-	0.01	100	10000	99.99	66.1495	128.911
117971	-	-	-	LE:CCRF-CEM	2	1	0	0	100	100	100	100	0	0	100	100	0	-	-	0.01	100	10000	99.99	100	100
117971	-	-	-	LE:HL-60(TB)	2	1	0	0	100	100	100	100	0	0	100	100	0	-	-	0.01	100	10000	99.99	100	100
117971	-	-	-	LE:K-562	2	1	0	0	100	100	100	100	0	0	100	100	0	-	-	0.01	100	10000	99.99	100	100
117971	-	-	-	LE:MOLT-4	2	1	0	0	100	100	100	100	0	0	100	100	0	-	-	0.01	100	10000	99.99	100	100
117971	-	-	-	LE:RPMI-8226	2	1	0	0	100	100	100	100	0	0	100	100	0	-	-	0.01	100	10000	99.99	100	100
117971	-	-	-	ME:LOX IMVI	2	1	0	0	100	100	100	100	0	0	100	100	0	-	-	0.01	100	10000	99.99	100	100
117971	-	-	-	ME:SK-MEL-2	2	1	0	0	100	100	100	100	0	0	100	100	0	-	-	0.01	100	10000	99.99	100	100
117971	-	-	-	ME:SK-MEL-28	2	1	0	0	100	100	100	100	0	0	100	100	0	-	-	0.01	100	10000	99.99	100	100
117971	-	-	-	ME:SK-MEL-5	2	1	0	0	100	100	100	100	0	0	100	100	0	-	-	0.01	100	10000	99.99	100	100
117971	-	-	-	ME:UACC-62	2	1	0	0	100	100	100	100	0	0	100	100	0	-	-	0.01	100	10000	99.99	100	100
117971	-	-	-	OV:IGROV1	2	1	0	0	100	100	100	100	0	0	100	100	0	-	-	0.01	100	10000	99.99	100	100
117971	-	-	-	OV:NCI/ADR-RES	2	1	0	0	100	100	100	100	0	0	100	100	0	-	-	0.01	100	10000	99.99	100	100
117971	-	-	-	OV:OVCAR-4	2	1	0	0	100	100	100	100	0	0	100	100	0	-	-	0.01	100	10000	99.99	100	100
117971	-	-	-	OV:OVCAR-5	2	1	0	0	100	100	100	100	0	0	100	100	0	-	-	0.01	100	10000	99.99	100	100
117971	-	-	-	OV:OVCAR-8	2	1	0	0	100	100	100	100	0	0	100	100	0	-	-	0.01	100	10000	99.99	100	100
117971	-	-	-	OV:SK-OV-3	2	1	0	0	100	100	100	100	0	0	100	100	0	-	-	0.01	100	10000	99.99	100	100
117971	-	-	-	RE:A498	2	1.09144	0.038	8.37795	100	91.622	95.811	95.811	5.92411	35.095	97.9055	93.7165	4.18898	-	-	0.01	100	10000	99.99	42.5859	149.036
117971	-	-	-	RE:SN12C	2	1	0	0	100	100	100	100	0	0	100	100	0	-	-	0.01	100	10000	99.99	100	100
117971	-	-	-	RE:UO-31	2	1.1324	0.054	7.65401	65.4636	57.8096	61.6366	61.6366	5.4122	29.292	63.5501	59.7231	3.82701	-	-	0.01	100	10000	99.99	13.0107	110.263
118028	phenazastanine.5.10-dihydro-5.10.10-trimethyl-	-	-	BR:HS 578T	2	1.55597	0.192	0.00737986	0.0206538	0.0132739	0.0169639	0.0169639	0.00521835	2.72311e-05	0.0188088	0.0151189	0.00368993	-	-	0.01	100	10000	99.99	-0.0299204	0.0638481
118028	phenazastanine.5.10-dihydro-5.10.10-trimethyl-	-	-	BR:MCF7	2	20.4174	1.31	0.194174	0.204174	0.01	0.107087	0.107087	0.137302	0.0188517	0.15563	0.0585434	0.0970869	-	-	0.01	100	10000	99.99	-1.1265	1.34067
118028	phenazastanine.5.10-dihydro-5.10.10-trimethyl-	-	-	BR:MDA-MB-231	2	1.72982	0.238	0.00729816	0.0172982	0.01	0.0136491	0.0136491	0.00516058	2.66316e-05	0.0154736	0.0118245	0.00364908	-	-	0.01	100	10000	99.99	-0.0327162	0.0600143
118028	phenazastanine.5.10-dihydro-5.10.10-trimethyl-	-	-	BR:T-47D	2	7.87046	0.896	0.0887127	0.101625	0.0129122	0.0572685	0.0572685	0.0627293	0.00393497	0.0794467	0.0350904	0.0443563	-	-	0.01	100	10000	99.99	-0.506323	0.62086
118028	phenazastanine.5.10-dihydro-5.10.10-trimethyl-	-	-	CNS:SF-268	2	3.14775	0.498	0.0214775	0.0314775	0.01	0.0207387	0.0207387	0.0151869	0.000230641	0.0261081	0.0153694	0.0107387	-	-	0.01	100	10000	99.99	-0.115708	0.157185
118028	phenazastanine.5.10-dihydro-5.10.10-trimethyl-	-	-	CNS:SF-295	2	2.71019	0.433	0.0171019	0.0271019	0.01	0.018551	0.018551	0.0120929	0.000146238	0.0228264	0.0142755	0.00855096	-	-	0.01	100	10000	99.99	-0.0900975	0.127199
118028	phenazastanine.5.10-dihydro-5.10.10-trimethyl-	-	-	CNS:SF-539	2	1.21619	0.085	0.00216186	0.0121619	0.01	0.0110809	0.0110809	0.00152867	2.33682e-06	0.0116214	0.0105405	0.00108093	-	-	0.01	100	10000	99.99	-0.00265337	0.0248152
118028	phenazastanine.5.10-dihydro-5.10.10-trimethyl-	-	-	CNS:SNB-19	2	2.13304	0.329	0.0164531	0.0309742	0.0145211	0.0227477	0.0227477	0.0116341	0.000135352	0.0268609	0.0186344	0.00822654	-	-	0.01	100	10000	99.99	-0.0817787	0.127274
118028	phenazastanine.5.10-dihydro-5.10.10-trimethyl-	-	-	CNS:SNB-75	2	2.01837	0.305	0.0101837	0.0201837	0.01	0.0150918	0.0150918	0.00720094	5.18535e-05	0.0176377	0.0125459	0.00509183	-	-	0.01	100	10000	99.99	-0.049605	0.0797886
118028	phenazastanine.5.10-dihydro-5.10.10-trimethyl-	-	-	CNS:U251	2	2.5527	0.407	0.015527	0.025527	0.01	0.0177635	0.0177635	0.0109793	0.000120544	0.0216453	0.0138818	0.00776351	-	-	0.01	100	10000	99.99	-0.0808796	0.116407
118028	phenazastanine.5.10-dihydro-5.10.10-trimethyl-	-	-	CO:COLO 205	2	1.49968	0.176	0.00499685	0.0149968	0.01	0.0124984	0.0124984	0.00353331	1.24842e-05	0.0137476	0.0112492	0.00249842	-	-	0.01	100	10000	99.99	-0.0192466	0.0442434
118028	phenazastanine.5.10-dihydro-5.10.10-trimethyl-	-	-	CO:HCT-116	2	1.14815	0.06	0.00148154	0.0114815	0.01	0.0107408	0.0107408	0.0010476	1.09747e-06	0.0111112	0.0103704	0.000740768	-	-	0.01	100	10000	99.99	0.00132857	0.020153
118028	phenazastanine.5.10-dihydro-5.10.10-trimethyl-	-	-	CO:HCT-15	2	1.55597	0.192	0.00555966	0.0155597	0.01	0.0127798	0.0127798	0.00393127	1.54549e-05	0.0141697	0.0113899	0.00277983	-	-	0.01	100	10000	99.99	-0.0225407	0.0481003
118028	phenazastanine.5.10-dihydro-5.10.10-trimethyl-	-	-	CO:HT29	2	1.44544	0.16	0.0044544	0.0144544	0.01	0.0122272	0.0122272	0.00314973	9.92083e-06	0.0133408	0.0111136	0.0022272	-	-	0.01	100	10000	99.99	-0.0160716	0.040526
118028	phenazastanine.5.10-dihydro-5.10.10-trimethyl-	-	-	CO:KM12	2	1	0	0	0.01	0.01	0.01	0.01	0	0	0.01	0.01	0	-	-	0.01	100	10000	99.99	0.01	0.01
118028	phenazastanine.5.10-dihydro-5.10.10-trimethyl-	-	-	CO:SW-620	2	1.89671	0.278	0.00896706	0.0189671	0.01	0.0144835	0.0144835	0.00634067	4.02041e-05	0.0167253	0.0122418	0.00448353	-	-	0.01	100	10000	99.99	-0.0424842	0.0714513
118028	phenazastanine.5.10-dihydro-5.10.10-trimethyl-	-	-	LC:A549/ATCC	2	1.7338	0.239	0.00733804	0.017338	0.01	0.013669	0.013669	0.00518878	2.69234e-05	0.0155035	0.0118345	0.00366902	-	-	0.01	100	10000	99.99	-0.0329495	0.0602876
118028	phenazastanine.5.10-dihydro-5.10.10-trimethyl-	-	-	LC:EKVX	2	1	0	0	0.01	0.01	0.01	0.01	0	0	0.01	0.01	0	-	-	0.01	100	10000	99.99	0.01	0.01
118028	phenazastanine.5.10-dihydro-5.10.10-trimethyl-	-	-	LC:HOP-62	2	1.87068	0.272	0.00870682	0.0187068	0.01	0.0143534	0.0143534	0.00615665	3.79044e-05	0.0165301	0.0121767	0.00435341	-	-	0.01	100	10000	99.99	-0.040961	0.0696678
118028	phenazastanine.5.10-dihydro-5.10.10-trimethyl-	-	-	LC:HOP-92	2	1.00925	0.004	9.25289e-05	0.0100925	0.01	0.0100463	0.0100463	6.54278e-05	4.2808e-09	0.0100694	0.0100231	4.62645e-05	-	-	0.01	100	10000	99.99	0.00945843	0.0106341
118028	phenazastanine.5.10-dihydro-5.10.10-trimethyl-	-	-	LC:NCI-H226	2	1.89234	0.277	0.00892344	0.0189234	0.01	0.0144617	0.0144617	0.00630982	3.98139e-05	0.0166926	0.0122309	0.00446172	-	-	0.01	100	10000	99.99	-0.0422289	0.0711523
118028	phenazastanine.5.10-dihydro-5.10.10-trimethyl-	-	-	LC:NCI-H23	2	1	0	0	0.01	0.01	0.01	0.01	0	0	0.01	0.01	0	-	-	0.01	100	10000	99.99	0.01	0.01
118028	phenazastanine.5.10-dihydro-5.10.10-trimethyl-	-	-	LC:NCI-H322M	2	1.59221	0.202	0.00592209	0.0159221	0.01	0.012961	0.012961	0.00418755	1.75356e-05	0.0144416	0.0114805	0.00296104	-	-	0.01	100	10000	99.99	-0.024662	0.0505841
118028	phenazastanine.5.10-dihydro-5.10.10-trimethyl-	-	-	LC:NCI-H460	2	1	0	0	0.01	0.01	0.01	0.01	0	0	0.01	0.01	0	-	-	0.01	100	10000	99.99	0.01	0.01
118028	phenazastanine.5.10-dihydro-5.10.10-trimethyl-	-	-	LC:NCI-H522	2	1.04713	0.02	0.000471285	0.0104713	0.01	0.0102356	0.0102356	0.000333249	1.11055e-07	0.0103535	0.0101178	0.000235642	-	-	0.01	100	10000	99.99	0.00724157	0.0132297
118028	phenazastanine.5.10-dihydro-5.10.10-trimethyl-	-	-	LE:CCRF-CEM	2	1	0	0	0.01	0.01	0.01	0.01	0	0	0.01	0.01	0	-	-	0.01	100	10000	99.99	0.01	0.01
118028	phenazastanine.5.10-dihydro-5.10.10-trimethyl-	-	-	LE:HL-60(TB)	2	1	0	0	0.01	0.01	0.01	0.01	0	0	0.01	0.01	0	-	-	0.01	100	10000	99.99	0.01	0.01
118028	phenazastanine.5.10-dihydro-5.10.10-trimethyl-	-	-	LE:K-562	2	3.5156	0.546	0.025156	0.035156	0.01	0.022578	0.022578	0.017788	0.000316413	0.028867	0.016289	0.012578	-	-	0.01	100	10000	99.99	-0.137238	0.182394
118028	phenazastanine.5.10-dihydro-5.10.10-trimethyl-	-	-	LE:MOLT-4	2	1.01158	0.005	0.000115795	0.0101158	0.01	0.0100579	0.0100579	8.18791e-05	6.70419e-09	0.0100868	0.0100289	5.78975e-05	-	-	0.01	100	10000	99.99	0.00932225	0.0107935
118028	phenazastanine.5.10-dihydro-5.10.10-trimethyl-	-	-	LE:RPMI-8226	2	1.42561	0.154	0.00425608	0.0142561	0.01	0.012128	0.012128	0.0030095	9.05709e-06	0.0131921	0.011064	0.00212804	-	-	0.01	100	10000	99.99	-0.0149108	0.0391669
118028	phenazastanine.5.10-dihydro-5.10.10-trimethyl-	-	-	LE:SR	2	1	0	0	0.01	0.01	0.01	0.01	0	0	0.01	0.01	0	-	-	0.01	100	10000	99.99	0.01	0.01
118028	phenazastanine.5.10-dihydro-5.10.10-trimethyl-	-	-	ME:LOX IMVI	2	1.0666	0.028	0.000665961	0.010666	0.01	0.010333	0.010333	0.000470906	2.21752e-07	0.0104995	0.0101665	0.00033298	-	-	0.01	100	10000	99.99	0.00610213	0.0145638
118028	phenazastanine.5.10-dihydro-5.10.10-trimethyl-	-	-	ME:M14	2	2.20293	0.343	0.0120293	0.0220293	0.01	0.0160146	0.0160146	0.00850597	7.23516e-05	0.0190219	0.0130073	0.00601463	-	-	0.01	100	10000	99.99	-0.0604073	0.0924366
118028	phenazastanine.5.10-dihydro-5.10.10-trimethyl-	-	-	ME:MALME-3M	2	5.64937	0.752	0.0464937	0.0564937	0.01	0.0332468	0.0332468	0.032876	0.00108083	0.0448703	0.0216234	0.0232468	-	-	0.01	100	10000	99.99	-0.262128	0.328621
118028	phenazastanine.5.10-dihydro-5.10.10-trimethyl-	-	-	ME:MDA-MB-435	2	1	0	0	0.01	0.01	0.01	0.01	0	0	0.01	0.01	0	-	-	0.01	100	10000	99.99	0.01	0.01
118028	phenazastanine.5.10-dihydro-5.10.10-trimethyl-	-	-	ME:SK-MEL-2	2	4.36516	0.64	0.0336516	0.0436516	0.01	0.0268258	0.0268258	0.0237953	0.000566215	0.0352387	0.0184129	0.0168258	-	-	0.01	100	10000	99.99	-0.186963	0.240614
118028	phenazastanine.5.10-dihydro-5.10.10-trimethyl-	-	-	ME:SK-MEL-5	2	1	0	0	0.01	0.01	0.01	0.01	0	0	0.01	0.01	0	-	-	0.01	100	10000	99.99	0.01	0.01
118028	phenazastanine.5.10-dihydro-5.10.10-trimethyl-	-	-	ME:UACC-257	2	1	0	0	0.01	0.01	0.01	0.01	0	0	0.01	0.01	0	-	-	0.01	100	10000	99.99	0.01	0.01
118028	phenazastanine.5.10-dihydro-5.10.10-trimethyl-	-	-	ME:UACC-62	2	2.15774	0.334	0.0115774	0.0215774	0.01	0.0157887	0.0157887	0.00818649	6.70186e-05	0.0186831	0.0128944	0.00578872	-	-	0.01	100	10000	99.99	-0.0577628	0.0893402
118028	phenazastanine.5.10-dihydro-5.10.10-trimethyl-	-	-	OV:IGROV1	2	2.76058	0.441	0.0176058	0.0276058	0.01	0.0188029	0.0188029	0.0124492	0.000154982	0.0232043	0.0144014	0.00880289	-	-	0.01	100	10000	99.99	-0.0930466	0.130652
118028	phenazastanine.5.10-dihydro-5.10.10-trimethyl-	-	-	OV:NCI/ADR-RES	2	1.32434	0.122	0.00324342	0.0132434	0.01	0.0116217	0.0116217	0.00229344	5.25987e-06	0.0124326	0.0108109	0.00162171	-	-	0.01	100	10000	99.99	-0.00898371	0.0322271
118028	phenazastanine.5.10-dihydro-5.10.10-trimethyl-	-	-	OV:OVCAR-3	2	1.3122	0.118	0.003122	0.013122	0.01	0.011561	0.011561	0.00220759	4.87344e-06	0.0123415	0.0107805	0.001561	-	-	0.01	100	10000	99.99	-0.00827306	0.0313951
118028	phenazastanine.5.10-dihydro-5.10.10-trimethyl-	-	-	OV:OVCAR-4	2	1.47231	0.168	0.00472313	0.0147231	0.01	0.0123616	0.0123616	0.00333975	1.1154e-05	0.0135423	0.0111808	0.00236156	-	-	0.01	100	10000	99.99	-0.0176445	0.0423676
118028	phenazastanine.5.10-dihydro-5.10.10-trimethyl-	-	-	OV:OVCAR-5	2	1.3213	0.121	0.00321296	0.013213	0.01	0.0116065	0.0116065	0.0022719	5.16154e-06	0.0124097	0.0108032	0.00160648	-	-	0.01	100	10000	99.99	-0.00880543	0.0320184
118028	phenazastanine.5.10-dihydro-5.10.10-trimethyl-	-	-	OV:OVCAR-8	2	1.78649	0.252	0.00786488	0.0178649	0.01	0.0139324	0.0139324	0.00556131	3.09281e-05	0.0158987	0.0119662	0.00393244	-	-	0.01	100	10000	99.99	-0.0360331	0.063898
118028	phenazastanine.5.10-dihydro-5.10.10-trimethyl-	-	-	OV:SK-OV-3	2	2.07014	0.316	0.0107014	0.0207014	0.01	0.0153507	0.0153507	0.00756704	5.72601e-05	0.0180261	0.0126754	0.00535071	-	-	0.01	100	10000	99.99	-0.0526354	0.0833368
118028	phenazastanine.5.10-dihydro-5.10.10-trimethyl-	-	-	PR:DU-145	2	1.71396	0.234	0.00713957	0.0171396	0.01	0.0135698	0.0135698	0.00504844	2.54868e-05	0.0153547	0.0117849	0.00356979	-	-	0.01	100	10000	99.99	-0.0317879	0.0589275
118028	phenazastanine.5.10-dihydro-5.10.10-trimethyl-	-	-	RE:786-0	2	1.94536	0.289	0.0094536	0.0194536	0.01	0.0147268	0.0147268	0.00668471	4.46853e-05	0.0170902	0.0123634	0.0047268	-	-	0.01	100	10000	99.99	-0.0453319	0.0747855
118028	phenazastanine.5.10-dihydro-5.10.10-trimethyl-	-	-	RE:ACHN	2	2.38781	0.378	0.0138781	0.0238781	0.01	0.0169391	0.0169391	0.00981331	9.6301e-05	0.0204086	0.0134695	0.00693906	-	-	0.01	100	10000	99.99	-0.0712286	0.105107
118028	phenazastanine.5.10-dihydro-5.10.10-trimethyl-	-	-	RE:CAKI-1	2	1.00693	0.003	6.93167e-05	0.0100693	0.01	0.0100347	0.0100347	4.90143e-05	2.4024e-09	0.010052	0.0100173	3.46585e-05	-	-	0.01	100	10000	99.99	0.00959429	0.010475
118028	phenazastanine.5.10-dihydro-5.10.10-trimethyl-	-	-	RE:SN12C	2	1.91426	0.282	0.00914256	0.0191426	0.01	0.0145713	0.0145713	0.00646477	4.17932e-05	0.0168569	0.0122856	0.00457128	-	-	0.01	100	10000	99.99	-0.0435114	0.072654
118028	phenazastanine.5.10-dihydro-5.10.10-trimethyl-	-	-	RE:TK-10	2	3.68978	0.567	0.0268978	0.0368978	0.01	0.0234489	0.0234489	0.0190196	0.000361745	0.0301733	0.0167244	0.0134489	-	-	0.01	100	10000	99.99	-0.147433	0.19433
118028	phenazastanine.5.10-dihydro-5.10.10-trimethyl-	-	-	RE:UO-31	2	2.02768	0.307	0.0269686	0.0532108	0.0262422	0.0397265	0.0397265	0.0190697	0.000363654	0.0464687	0.0329843	0.0134843	-	-	0.01	100	10000	99.99	-0.131605	0.211058
118030	-	-	-	CNS:SF-268	2	4.84172	0.685	38.4172	48.4172	10	29.2086	29.2086	27.1651	737.942	38.8129	19.6043	19.2086	-	-	0.01	100	10000	99.99	-214.856	273.273
118030	-	-	-	CNS:SF-295	2	10	1	90	100	10	55	55	63.6396	4050	77.5	32.5	45	-	-	0.01	100	10000	99.99	-516.77	626.77
118030	-	-	-	CNS:SF-539	2	10	1	90	100	10	55	55	63.6396	4050	77.5	32.5	45	-	-	0.01	100	10000	99.99	-516.77	626.77
118030	-	-	-	CNS:SNB-19	2	10	1	90	100	10	55	55	63.6396	4050	77.5	32.5	45	-	-	0.01	100	10000	99.99	-516.77	626.77
118030	-	-	-	CNS:SNB-75	2	10	1	90	100	10	55	55	63.6396	4050	77.5	32.5	45	-	-	0.01	100	10000	99.99	-516.77	626.77
118030	-	-	-	CNS:U251	2	8.74984	0.942	77.4984	87.4984	10	48.7492	48.7492	54.7996	3003	68.1238	29.3746	38.7492	-	-	0.01	100	10000	99.99	-443.598	541.096
118030	-	-	-	CO:COLO 205	2	2.30675	0.363	13.0675	23.0675	10	16.5337	16.5337	9.2401	85.3794	19.8006	13.2669	6.53374	-	-	0.01	100	10000	99.99	-66.4839	99.5514
118030	-	-	-	CO:HCC-2998	2	2.64241	0.422	16.4241	26.4241	10	18.212	18.212	11.6136	134.875	22.3181	14.106	8.21204	-	-	0.01	100	10000	99.99	-86.1302	122.554
118030	-	-	-	CO:HCT-116	2	2.0893	0.32	10.893	20.893	10	15.4465	15.4465	7.70249	59.3283	18.1697	12.7232	5.44648	-	-	0.01	100	10000	99.99	-53.7565	84.6495
118030	-	-	-	CO:HCT-15	2	3.68978	0.567	26.8978	36.8978	10	23.4489	23.4489	19.0196	361.745	30.1733	16.7244	13.4489	-	-	0.01	100	10000	99.99	-147.433	194.33
118030	-	-	-	CO:HT29	2	3.7325	0.572	27.325	37.325	10	23.6625	23.6625	19.3217	373.328	30.4938	16.8313	13.6625	-	-	0.01	100	10000	99.99	-149.933	197.258
118030	-	-	-	CO:KM12	2	2.97852	0.474	19.7852	29.7852	10	19.8926	19.8926	13.9902	195.726	24.8389	14.9463	9.89258	-	-	0.01	100	10000	99.99	-105.803	145.588
118030	-	-	-	CO:SW-620	2	1.88799	0.276	8.87991	18.8799	10	14.44	14.44	6.27905	39.4264	16.6599	12.22	4.43996	-	-	0.01	100	10000	99.99	-41.9741	70.854
118030	-	-	-	LC:A549/ATCC	2	10	1	90	100	10	55	55	63.6396	4050	77.5	32.5	45	-	-	0.01	100	10000	99.99	-516.77	626.77
118030	-	-	-	LC:EKVX	2	4.14	0.617	31.4	41.4	10	25.7	25.7	22.2031	492.979	33.55	17.85	15.7	-	-	0.01	100	10000	99.99	-173.784	225.184
118030	-	-	-	LC:HOP-62	2	10	1	90	100	10	55	55	63.6396	4050	77.5	32.5	45	-	-	0.01	100	10000	99.99	-516.77	626.77
118030	-	-	-	LC:HOP-92	2	2.81838	0.45	10.1318	15.7036	5.57186	10.6377	10.6377	7.16424	51.3264	13.1707	8.1048	5.06589	-	-	0.01	100	10000	99.99	-53.7294	75.0049
118030	-	-	-	LC:NCI-H23	2	4.10204	0.613	31.0204	41.0204	10	25.5102	25.5102	21.9347	481.133	33.2653	17.7551	15.5102	-	-	0.01	100	10000	99.99	-171.562	222.583
118030	-	-	-	LC:NCI-H322M	2	5.80764	0.764	48.0764	58.0764	10	34.0382	34.0382	33.9952	1155.67	46.0573	22.0191	24.0382	-	-	0.01	100	10000	99.99	-271.391	339.468
118030	-	-	-	LC:NCI-H460	2	5.12861	0.71	41.2861	51.2861	10	30.6431	30.6431	29.1937	852.273	40.9646	20.3215	20.6431	-	-	0.01	100	10000	99.99	-231.648	292.934
118030	-	-	-	LC:NCI-H522	2	2.17771	0.338	11.7771	21.7771	10	15.8885	15.8885	8.32767	69.35	18.8328	12.9443	5.88855	-	-	0.01	100	10000	99.99	-58.9314	90.7085
118030	-	-	-	ME:M14	2	8.05378	0.906	70.5378	80.5378	10	45.2689	45.2689	49.8778	2487.79	62.9034	27.6345	35.2689	-	-	0.01	100	10000	99.99	-402.858	493.396
118030	-	-	-	ME:MALME-3M	2	3.17687	0.502	21.7687	31.7687	10	20.8844	20.8844	15.3928	236.939	26.3266	15.4422	10.8844	-	-	0.01	100	10000	99.99	-117.412	159.181
118030	-	-	-	ME:SK-MEL-2	2	1.1246	0.051	1.24605	11.246	10	10.623	10.623	0.88109	0.77632	10.9345	10.3115	0.623025	-	-	0.01	100	10000	99.99	2.70687	18.5392
118030	-	-	-	ME:SK-MEL-28	2	6.45654	0.81	54.5654	64.5654	10	37.2827	37.2827	38.5836	1488.69	50.9241	23.6414	27.2827	-	-	0.01	100	10000	99.99	-309.371	383.937
118030	-	-	-	ME:SK-MEL-5	2	3.31894	0.521	23.1894	33.1894	10	21.5947	21.5947	16.3974	268.875	27.3921	15.7974	11.5947	-	-	0.01	100	10000	99.99	-125.728	168.917
118030	-	-	-	ME:UACC-257	2	5.78096	0.762	47.8096	57.8096	10	33.9048	33.9048	33.8065	1142.88	45.8572	21.9524	23.9048	-	-	0.01	100	10000	99.99	-269.83	337.639
118030	-	-	-	ME:UACC-62	2	2.08449	0.319	10.8449	20.8449	10	15.4225	15.4225	7.66851	58.806	18.1337	12.7112	5.42245	-	-	0.01	100	10000	99.99	-53.4753	84.3202
118030	-	-	-	OV:IGROV1	2	5.87489	0.769	48.7489	58.7489	10	34.3745	34.3745	34.4707	1188.23	46.5617	22.1872	24.3745	-	-	0.01	100	10000	99.99	-275.328	344.076
118030	-	-	-	OV:OVCAR-3	2	3.79315	0.579	27.9315	37.9315	10	23.9657	23.9657	19.7506	390.084	30.9486	16.9829	13.9657	-	-	0.01	100	10000	99.99	-153.483	201.415
118030	-	-	-	OV:OVCAR-4	2	4.15911	0.619	31.5911	41.5911	10	25.7955	25.7955	22.3383	498.998	33.6933	17.8978	15.7955	-	-	0.01	100	10000	99.99	-174.902	226.494
118030	-	-	-	OV:OVCAR-5	2	7.03072	0.847	60.3072	70.3072	10	40.1536	40.1536	42.6437	1818.48	55.2304	25.0768	30.1536	-	-	0.01	100	10000	99.99	-342.978	423.285
118030	-	-	-	OV:OVCAR-8	2	5.72796	0.758	47.2796	57.2796	10	33.6398	33.6398	33.4317	1117.68	45.4597	21.8199	23.6398	-	-	0.01	100	10000	99.99	-266.728	334.007
118030	-	-	-	OV:SK-OV-3	2	10	1	90	100	10	55	55	63.6396	4050	77.5	32.5	45	-	-	0.01	100	10000	99.99	-516.77	626.77
118030	-	-	-	RE:786-0	2	1.61808	0.209	6.1808	16.1808	10	13.0904	13.0904	4.37049	19.1011	14.6356	11.5452	3.0904	-	-	0.01	100	10000	99.99	-26.1762	52.357
118030	-	-	-	RE:ACHN	2	6.68344	0.825	56.8344	66.8344	10	38.4172	38.4172	40.188	1615.07	52.6258	24.2086	28.4172	-	-	0.01	100	10000	99.99	-322.652	399.486
118030	-	-	-	RE:SN12C	2	10	1	90	100	10	55	55	63.6396	4050	77.5	32.5	45	-	-	0.01	100	10000	99.99	-516.77	626.77
118030	-	-	-	RE:TK-10	2	10	1	90	100	10	55	55	63.6396	4050	77.5	32.5	45	-	-	0.01	100	10000	99.99	-516.77	626.77
118030	-	-	-	RE:UO-31	2	10	1	90	100	10	55	55	63.6396	4050	77.5	32.5	45	-	-	0.01	100	10000	99.99	-516.77	626.77
118051	-	-	-	CNS:SF-268	2	1.56675	0.195	0.206249	0.570164	0.363915	0.46704	0.46704	0.14584	0.0212694	0.518602	0.415477	0.103125	-	-	0.01	100	10000	99.99	-0.843262	1.77734
118051	-	-	-	CNS:SF-295	2	1.04472	0.019	0.0757712	1.77011	1.69434	1.73222	1.73222	0.0535783	0.00287063	1.75117	1.71328	0.0378856	-	-	0.01	100	10000	99.99	1.25085	2.2136
118051	-	-	-	CNS:SF-539	2	1.09396	0.039	0.0175358	0.204174	0.186638	0.195406	0.195406	0.0123997	0.000153753	0.19979	0.191022	0.00876791	-	-	0.01	100	10000	99.99	0.0840008	0.306811
118051	-	-	-	CNS:SNB-19	2	1.03039	0.013	0.0511299	1.7338	1.68267	1.70824	1.70824	0.0361543	0.00130714	1.72102	1.69546	0.025565	-	-	0.01	100	10000	99.99	1.38341	2.03307
118051	-	-	-	CO:COLO 205	2	4.33511	0.637	0.0333511	0.0433511	0.01	0.0266755	0.0266755	0.0235828	0.000556148	0.0350133	0.0183378	0.0166755	-	-	0.01	100	10000	99.99	-0.185204	0.238555
118051	-	-	-	CO:HCT-116	2	4.4157	0.645	0.13947	0.180302	0.0408319	0.110567	0.110567	0.0986201	0.00972592	0.145434	0.0756994	0.0697349	-	-	0.01	100	10000	99.99	-0.775485	0.996619
118051	-	-	-	CO:HCT-15	2	1	0	0	0.163682	0.163682	0.163682	0.163682	0	0	0.163682	0.163682	0	-	-	0.01	100	10000	99.99	0.163682	0.163682
118051	-	-	-	CO:HT29	2	4.51856	0.655	0.0859736	0.110408	0.0244343	0.0674211	0.0674211	0.0607925	0.00369573	0.0889145	0.0459277	0.0429868	-	-	0.01	100	10000	99.99	-0.478769	0.613611
118051	-	-	-	CO:KM12	2	1.00693	0.003	0.0110876	1.61065	1.59956	1.6051	1.6051	0.00784012	6.14675e-05	1.60787	1.60233	0.0055438	-	-	0.01	100	10000	99.99	1.53466	1.67554
118051	-	-	-	CO:SW-620	2	2.68534	0.429	0.0941215	0.149968	0.055847	0.102908	0.102908	0.0665539	0.00442942	0.126438	0.0793774	0.0470607	-	-	0.01	100	10000	99.99	-0.495046	0.700861
118051	-	-	-	LC:A549/ATCC	2	1.05682	0.024	0.0962681	1.79061	1.69434	1.74247	1.74247	0.0680718	0.00463377	1.76654	1.7184	0.048134	-	-	0.01	100	10000	99.99	1.13088	2.35406
118051	-	-	-	LC:HOP-62	2	1.10662	0.044	0.192245	1.99526	1.80302	1.89914	1.89914	0.135937	0.018479	1.9472	1.85108	0.0961223	-	-	0.01	100	10000	99.99	0.67781	3.12047
118051	-	-	-	LC:HOP-92	2	1.39637	0.145	0.0457192	0.161065	0.115345	0.138205	0.138205	0.0323284	0.00104512	0.149635	0.126775	0.0228596	-	-	0.01	100	10000	99.99	-0.152249	0.428659
118051	-	-	-	LC:NCI-H226	2	1.63305	0.213	1.02433	2.64241	1.61808	2.13024	2.13024	0.72431	0.524625	2.38633	1.87416	0.512164	-	-	0.01	100	10000	99.99	-4.37732	8.6378
118051	-	-	-	LC:NCI-H23	2	1.79061	0.253	0.12444	0.281838	0.157398	0.219618	0.219618	0.0879924	0.00774266	0.250728	0.188508	0.06222	-	-	0.01	100	10000	99.99	-0.570949	1.01019
118051	-	-	-	LC:NCI-H322M	2	1.01391	0.006	0.0241752	1.76198	1.7378	1.74989	1.74989	0.0170945	0.000292221	1.75593	1.74384	0.0120876	-	-	0.01	100	10000	99.99	1.5963	1.90347
118051	-	-	-	LC:NCI-H460	2	1.1272	0.052	0.17198	1.52405	1.35207	1.43806	1.43806	0.121608	0.0147886	1.48106	1.39507	0.0859901	-	-	0.01	100	10000	99.99	0.345473	2.53065
118051	-	-	-	LC:NCI-H522	2	2.2856	0.359	0.0201421	0.0358096	0.0156675	0.0257386	0.0257386	0.0142426	0.000202853	0.0307741	0.020703	0.0100711	-	-	0.01	100	10000	99.99	-0.102224	0.153702
118051	-	-	-	LE:CCRF-CEM	2	2.25424	0.353	0.0241758	0.043451	0.0192752	0.0313631	0.0313631	0.0170949	0.000292234	0.0374071	0.0253192	0.0120879	-	-	0.01	100	10000	99.99	-0.122226	0.184952
118051	-	-	-	LE:HL-60(TB)	2	2.48313	0.395	0.119174	0.199526	0.0803526	0.139939	0.139939	0.0842685	0.00710118	0.169733	0.110146	0.0595868	-	-	0.01	100	10000	99.99	-0.617171	0.897049
118051	-	-	-	LE:K-562	2	1.28825	0.11	0.0311723	0.139316	0.108143	0.12373	0.12373	0.0220421	0.000485856	0.131523	0.115936	0.0155861	-	-	0.01	100	10000	99.99	-0.074308	0.321767
118051	-	-	-	LE:MOLT-4	2	1.90985	0.281	0.0622259	0.130617	0.0683912	0.0995041	0.0995041	0.0440004	0.00193603	0.115061	0.0839476	0.031113	-	-	0.01	100	10000	99.99	-0.295817	0.494825
118051	-	-	-	LE:RPMI-8226	2	2.24905	0.352	0.191682	0.345144	0.153462	0.249303	0.249303	0.13554	0.018371	0.297223	0.201382	0.095841	-	-	0.01	100	10000	99.99	-0.968453	1.46706
118051	-	-	-	ME:LOX IMVI	2	1.60694	0.206	0.125068	0.331131	0.206063	0.268597	0.268597	0.0884365	0.00782102	0.299864	0.23733	0.0625341	-	-	0.01	100	10000	99.99	-0.525961	1.06315
118051	-	-	-	ME:M14	2	1.30918	0.117	0.0589134	0.249459	0.190546	0.220003	0.220003	0.0416581	0.00173539	0.234731	0.205274	0.0294567	-	-	0.01	100	10000	99.99	-0.154274	0.59428
118051	-	-	-	ME:MALME-3M	2	1.15611	0.063	0.0243465	0.180302	0.155955	0.168129	0.168129	0.0172156	0.000296377	0.174215	0.162042	0.0121733	-	-	0.01	100	10000	99.99	0.013455	0.322802
118051	-	-	-	ME:SK-MEL-2	2	2.15278	0.333	0.23591	0.440555	0.204644	0.3226	0.3226	0.166814	0.0278269	0.381577	0.263622	0.117955	-	-	0.01	100	10000	99.99	-1.17614	1.82134
118051	-	-	-	ME:SK-MEL-28	2	1.47911	0.17	0.0857894	0.26485	0.179061	0.221955	0.221955	0.0606623	0.00367991	0.243403	0.200508	0.0428947	-	-	0.01	100	10000	99.99	-0.323065	0.766976
118051	-	-	-	ME:SK-MEL-5	2	4.87528	0.688	1.11251	1.39959	0.287078	0.843333	0.843333	0.786663	0.618838	1.12146	0.565205	0.556255	-	-	0.01	100	10000	99.99	-6.22444	7.9111
118051	-	-	-	ME:UACC-257	2	1.14815	0.06	0.0245874	0.190546	0.165959	0.178252	0.178252	0.0173859	0.00030227	0.184399	0.172106	0.0122937	-	-	0.01	100	10000	99.99	0.0220488	0.334456
118051	-	-	-	ME:UACC-62	2	2.07014	0.316	0.187258	0.362243	0.174985	0.268614	0.268614	0.132412	0.0175328	0.315428	0.221799	0.0936292	-	-	0.01	100	10000	99.99	-0.921038	1.45827
118051	-	-	-	OV:IGROV1	2	2.14289	0.331	0.450822	0.845279	0.394457	0.619868	0.619868	0.318779	0.10162	0.732573	0.507163	0.225411	-	-	0.01	100	10000	99.99	-2.2442	3.48394
118051	-	-	-	OV:OVCAR-3	2	13.2739	1.123	0.177004	0.191426	0.0144212	0.102923	0.102923	0.125161	0.0156653	0.147174	0.0586723	0.0885022	-	-	0.01	100	10000	99.99	-1.02159	1.22743
118051	-	-	-	OV:OVCAR-4	2	1.15878	0.064	0.0243102	0.177419	0.153109	0.165264	0.165264	0.0171899	0.000295493	0.171341	0.159186	0.0121551	-	-	0.01	100	10000	99.99	0.0108211	0.319707
118051	-	-	-	OV:OVCAR-5	2	6.96627	0.843	1.21815	1.42233	0.204174	0.813251	0.813251	0.861366	0.741951	1.11779	0.508713	0.609077	-	-	0.01	100	10000	99.99	-6.92569	8.55219
118051	-	-	-	OV:OVCAR-8	2	2.33884	0.369	0.24873	0.43451	0.18578	0.310145	0.310145	0.175879	0.0309333	0.372328	0.247963	0.124365	-	-	0.01	100	10000	99.99	-1.27003	1.89033
118051	-	-	-	OV:SK-OV-3	2	1.21339	0.084	0.336645	1.91426	1.57761	1.74593	1.74593	0.238044	0.0566648	1.83009	1.66177	0.168322	-	-	0.01	100	10000	99.99	-0.39277	3.88464
118051	-	-	-	RE:786-0	2	1.0666	0.028	0.0105305	0.168655	0.158125	0.16339	0.16339	0.00744619	5.54457e-05	0.166023	0.160757	0.00526525	-	-	0.01	100	10000	99.99	0.0964898	0.23029
118051	-	-	-	RE:ACHN	2	1.1508	0.061	0.0317251	0.242103	0.210378	0.22624	0.22624	0.022433	0.00050324	0.234172	0.218309	0.0158625	-	-	0.01	100	10000	99.99	0.0246911	0.42779
118051	-	-	-	RE:CAKI-1	2	1.04232	0.018	0.00823226	0.202768	0.194536	0.198652	0.198652	0.00582109	3.38851e-05	0.20071	0.196594	0.00411613	-	-	0.01	100	10000	99.99	0.146353	0.250952
118051	-	-	-	RE:RXF 393	2	1.1885	0.075	0.031573	0.199067	0.167494	0.183281	0.183281	0.0223255	0.000498429	0.191174	0.175388	0.0157865	-	-	0.01	100	10000	99.99	-0.0173028	0.383864
118051	-	-	-	RE:SN12C	2	1.78649	0.252	0.155129	0.352371	0.197242	0.274807	0.274807	0.109692	0.0120324	0.313589	0.236024	0.0775643	-	-	0.01	100	10000	99.99	-0.710725	1.26034
118051	-	-	-	RE:TK-10	2	1.1272	0.052	0.0235222	0.208449	0.184927	0.196688	0.196688	0.0166327	0.000276648	0.202569	0.190807	0.0117611	-	-	0.01	100	10000	99.99	0.0472513	0.346125
118051	-	-	-	RE:UO-31	2	1.21339	0.084	0.0418959	0.238232	0.196336	0.217284	0.217284	0.0296249	0.000877634	0.227758	0.20681	0.020948	-	-	0.01	100	10000	99.99	-0.0488808	0.483449
118090	isoxanthopterin	-	-	BR:MCF7	5	1	0	0	125.026	125.026	125.026	125.026	0	0	125.026	125.026	0	-	-	0.0125893	125.893	10000	125.88	125.026	125.026
118090	isoxanthopterin	-	-	CNS:SF-268	4	1	0	0	125.026	125.026	125.026	125.026	0	0	125.026	125.026	0	-	-	0.0125893	125.893	10000	125.88	125.026	125.026
118090	isoxanthopterin	-	-	CNS:SF-295	4	1	0	0	125.026	125.026	125.026	125.026	0	0	125.026	125.026	0	-	-	0.0125893	125.893	10000	125.88	125.026	125.026
118090	isoxanthopterin	-	-	CNS:SF-539	6	1	0	0	125.026	125.026	125.026	125.026	0	0	125.026	125.026	0	-	-	0.0125893	125.893	10000	125.88	125.026	125.026
118090	isoxanthopterin	-	-	CNS:SNB-19	5	1	0	0	125.026	125.026	125.026	125.026	0	0	125.026	125.026	0	-	-	0.0125893	125.893	10000	125.88	125.026	125.026
118090	isoxanthopterin	-	-	CNS:SNB-75	5	1	0	0	125.026	125.026	125.026	125.026	0	0	125.026	125.026	0	-	-	0.0125893	125.893	10000	125.88	125.026	125.026
118090	isoxanthopterin	-	-	CNS:U251	6	1	0	0	125.026	125.026	125.026	125.026	0	0	125.026	125.026	0	-	-	0.0125893	125.893	10000	125.88	125.026	125.026
118090	isoxanthopterin	-	-	CO:COLO 205	5	1	0	0	125.026	125.026	125.026	125.026	0	0	125.026	125.026	0	-	-	0.0125893	125.893	10000	125.88	125.026	125.026
118090	isoxanthopterin	-	-	CO:HCC-2998	5	1	0	0	125.026	125.026	125.026	125.026	0	0	125.026	125.026	0	-	-	0.0125893	125.893	10000	125.88	125.026	125.026
118090	isoxanthopterin	-	-	CO:HCT-116	4	1	0	0	125.026	125.026	125.026	125.026	0	0	125.026	125.026	0	-	-	0.0125893	125.893	10000	125.88	125.026	125.026
118090	isoxanthopterin	-	-	CO:HCT-15	5	10	1	112.523	125.026	12.5026	102.521	125.026	50.322	2532.3	125.026	125.026	0	-2.23607	5	0.0125893	125.893	10000	125.88	40.0415	165.001
118090	isoxanthopterin	-	-	CO:HT29	6	1	0	0	125.026	125.026	125.026	125.026	0	0	125.026	125.026	0	-	-	0.0125893	125.893	10000	125.88	125.026	125.026
118090	isoxanthopterin	-	-	CO:KM12	5	1	0	0	125.026	125.026	125.026	125.026	0	0	125.026	125.026	0	-	-	0.0125893	125.893	10000	125.88	125.026	125.026
118090	isoxanthopterin	-	-	CO:SW-620	5	1	0	0	125.026	125.026	125.026	125.026	0	0	125.026	125.026	0	-	-	0.0125893	125.893	10000	125.88	125.026	125.026
118090	isoxanthopterin	-	-	LC:A549/ATCC	5	1	0	0	125.026	125.026	125.026	125.026	0	0	125.026	125.026	0	-	-	0.0125893	125.893	10000	125.88	125.026	125.026
118090	isoxanthopterin	-	-	LC:EKVX	6	1	0	0	125.026	125.026	125.026	125.026	0	0	125.026	125.026	0	-	-	0.0125893	125.893	10000	125.88	125.026	125.026
118090	isoxanthopterin	-	-	LC:HOP-62	6	1	0	0	125.026	125.026	125.026	125.026	0	0	125.026	125.026	0	-	-	0.0125893	125.893	10000	125.88	125.026	125.026
118090	isoxanthopterin	-	-	LC:HOP-92	6	1	0	0	125.026	125.026	125.026	125.026	0	0	125.026	125.026	0	-	-	0.0125893	125.893	10000	125.88	125.026	125.026
118090	isoxanthopterin	-	-	LC:NCI-H226	4	1	0	0	125.026	125.026	125.026	125.026	0	0	125.026	125.026	0	-	-	0.0125893	125.893	10000	125.88	125.026	125.026
118090	isoxanthopterin	-	-	LC:NCI-H23	6	1	0	0	125.026	125.026	125.026	125.026	0	0	125.026	125.026	0	-	-	0.0125893	125.893	10000	125.88	125.026	125.026
118090	isoxanthopterin	-	-	LC:NCI-H322M	3	1	0	0	125.026	125.026	125.026	125.026	1.90735e-06	3.63798e-12	125.026	125.026	0	1.86116e-24	-	0.0125893	125.893	10000	125.88	125.026	125.026
118090	isoxanthopterin	-	-	LC:NCI-H460	5	1	0	0	125.026	125.026	125.026	125.026	0	0	125.026	125.026	0	-	-	0.0125893	125.893	10000	125.88	125.026	125.026
118090	isoxanthopterin	-	-	LC:NCI-H522	5	10000	4	125.013	125.026	0.0125026	100.023	125.026	55.9077	3125.67	125.026	125.026	0	-2.23607	5	0.0125893	125.893	10000	125.88	30.6083	169.438
118090	isoxanthopterin	-	-	LE:CCRF-CEM	5	1	0	0	125.026	125.026	125.026	125.026	0	0	125.026	125.026	0	-	-	0.0125893	125.893	10000	125.88	125.026	125.026
118090	isoxanthopterin	-	-	LE:HL-60(TB)	3	1	0	0	125.026	125.026	125.026	125.026	1.90735e-06	3.63798e-12	125.026	125.026	0	1.86116e-24	-	0.0125893	125.893	10000	125.88	125.026	125.026
118090	isoxanthopterin	-	-	LE:K-562	5	1	0	0	125.026	125.026	125.026	125.026	0	0	125.026	125.026	0	-	-	0.0125893	125.893	10000	125.88	125.026	125.026
118090	isoxanthopterin	-	-	LE:MOLT-4	3	1	0	0	125.026	125.026	125.026	125.026	1.90735e-06	3.63798e-12	125.026	125.026	0	1.86116e-24	-	0.0125893	125.893	10000	125.88	125.026	125.026
118090	isoxanthopterin	-	-	LE:RPMI-8226	5	1	0	0	125.026	125.026	125.026	125.026	0	0	125.026	125.026	0	-	-	0.0125893	125.893	10000	125.88	125.026	125.026
118090	isoxanthopterin	-	-	ME:LOX IMVI	3	1	0	0	125.026	125.026	125.026	125.026	1.90735e-06	3.63798e-12	125.026	125.026	0	1.86116e-24	-	0.0125893	125.893	10000	125.88	125.026	125.026
118090	isoxanthopterin	-	-	ME:MALME-3M	5	2.08449	0.319	65.0468	125.026	59.9791	112.017	125.026	29.0898	846.217	125.026	125.026	0	-2.23607	5	0.0125893	125.893	10000	125.88	75.8987	148.134
118090	isoxanthopterin	-	-	ME:SK-MEL-2	6	1	0	0	125.026	125.026	125.026	125.026	0	0	125.026	125.026	0	-	-	0.0125893	125.893	10000	125.88	125.026	125.026
118090	isoxanthopterin	-	-	ME:SK-MEL-28	4	1	0	0	125.026	125.026	125.026	125.026	0	0	125.026	125.026	0	-	-	0.0125893	125.893	10000	125.88	125.026	125.026
118090	isoxanthopterin	-	-	ME:SK-MEL-5	5	1	0	0	125.026	125.026	125.026	125.026	0	0	125.026	125.026	0	-	-	0.0125893	125.893	10000	125.88	125.026	125.026
118090	isoxanthopterin	-	-	ME:UACC-257	4	1	0	0	125.026	125.026	125.026	125.026	0	0	125.026	125.026	0	-	-	0.0125893	125.893	10000	125.88	125.026	125.026
118090	isoxanthopterin	-	-	ME:UACC-62	5	1	0	0	125.026	125.026	125.026	125.026	0	0	125.026	125.026	0	-	-	0.0125893	125.893	10000	125.88	125.026	125.026
118090	isoxanthopterin	-	-	OV:IGROV1	6	1	0	0	125.026	125.026	125.026	125.026	0	0	125.026	125.026	0	-	-	0.0125893	125.893	10000	125.88	125.026	125.026
118090	isoxanthopterin	-	-	OV:NCI/ADR-RES	5	1	0	0	125.026	125.026	125.026	125.026	0	0	125.026	125.026	0	-	-	0.0125893	125.893	10000	125.88	125.026	125.026
118090	isoxanthopterin	-	-	OV:OVCAR-3	4	1	0	0	125.026	125.026	125.026	125.026	0	0	125.026	125.026	0	-	-	0.0125893	125.893	10000	125.88	125.026	125.026
118090	isoxanthopterin	-	-	OV:OVCAR-4	3	1	0	0	125.026	125.026	125.026	125.026	1.90735e-06	3.63798e-12	125.026	125.026	0	1.86116e-24	-	0.0125893	125.893	10000	125.88	125.026	125.026
118090	isoxanthopterin	-	-	OV:OVCAR-5	6	4.03645	0.606	94.0517	125.026	30.9742	109.351	125.026	38.3964	1474.29	125.026	125.026	0	-2.44949	6	0.0125893	125.893	10000	125.88	69.0573	149.644
118090	isoxanthopterin	-	-	OV:OVCAR-8	5	1	0	0	125.026	125.026	125.026	125.026	0	0	125.026	125.026	0	-	-	0.0125893	125.893	10000	125.88	125.026	125.026
118090	isoxanthopterin	-	-	OV:SK-OV-3	5	1	0	0	125.026	125.026	125.026	125.026	0	0	125.026	125.026	0	-	-	0.0125893	125.893	10000	125.88	125.026	125.026
118090	isoxanthopterin	-	-	RE:A498	4	1	0	0	125.026	125.026	125.026	125.026	0	0	125.026	125.026	0	-	-	0.0125893	125.893	10000	125.88	125.026	125.026
118090	isoxanthopterin	-	-	RE:CAKI-1	5	1	0	0	125.026	125.026	125.026	125.026	0	0	125.026	125.026	0	-	-	0.0125893	125.893	10000	125.88	125.026	125.026
118090	isoxanthopterin	-	-	RE:RXF 393	4	1	0	0	125.026	125.026	125.026	125.026	0	0	125.026	125.026	0	-	-	0.0125893	125.893	10000	125.88	125.026	125.026
118090	isoxanthopterin	-	-	RE:SN12C	6	1	0	0	125.026	125.026	125.026	125.026	0	0	125.026	125.026	0	-	-	0.0125893	125.893	10000	125.88	125.026	125.026
118090	isoxanthopterin	-	-	RE:UO-31	6	1	0	0	125.026	125.026	125.026	125.026	0	0	125.026	125.026	0	-	-	0.0125893	125.893	10000	125.88	125.026	125.026
118097	-	-	-	BR:BT-549	2	1.38038	0.14	0.746831	2.71019	1.96336	2.33678	2.33678	0.52809	0.278879	2.52348	2.15007	0.373416	-	-	0.01	100	10000	99.99	-2.40784	7.0814
118097	-	-	-	BR:HS 578T	2	1.08643	0.036	0.262206	3.2961	3.03389	3.16499	3.16499	0.185408	0.034376	3.23055	3.09944	0.131103	-	-	0.01	100	10000	99.99	1.4992	4.83079
118097	-	-	-	BR:MCF7	2	1.04232	0.018	0.135681	3.34195	3.20627	3.27411	3.27411	0.095941	0.00920468	3.30803	3.24019	0.0678405	-	-	0.01	100	10000	99.99	2.41213	4.13609
118097	-	-	-	BR:MDA-MB-231	2	1.05439	0.023	0.181758	3.52371	3.34195	3.43283	3.43283	0.128523	0.016518	3.47827	3.38739	0.0908792	-	-	0.01	100	10000	99.99	2.27812	4.58754
118097	-	-	-	BR:T-47D	2	4.01791	0.604	19.9851	26.6073	6.62217	16.6147	16.6147	14.1316	199.702	21.611	11.6184	9.99254	-	-	0.01	100	10000	99.99	-110.351	143.58
118097	-	-	-	CNS:SF-268	2	1.03753	0.016	0.180451	4.98884	4.80839	4.89862	4.89862	0.127598	0.0162814	4.94373	4.85351	0.0902257	-	-	0.01	100	10000	99.99	3.75221	6.04503
118097	-	-	-	CNS:SF-295	2	2.22331	0.347	13.2904	24.1546	10.8643	17.5094	17.5094	9.3977	88.3167	20.832	14.1868	6.64518	-	-	0.01	100	10000	99.99	-66.9242	101.943
118097	-	-	-	CNS:SF-539	2	1.18304	0.073	0.580163	3.74973	3.16957	3.45965	3.45965	0.410237	0.168294	3.60469	3.31461	0.290081	-	-	0.01	100	10000	99.99	-0.226124	7.14542
118097	-	-	-	CNS:SNB-19	2	2.01837	0.305	23.1155	45.8142	22.6986	34.2564	34.2564	16.3452	267.164	40.0353	28.4775	11.5578	-	-	0.01	100	10000	99.99	-112.597	181.109
118097	-	-	-	CNS:SNB-75	2	3.63078	0.56	27.8666	38.4592	10.5925	24.5259	24.5259	19.7047	388.275	31.4925	17.5592	13.9333	-	-	0.01	100	10000	99.99	-152.511	201.563
118097	-	-	-	CNS:U251	2	1.17761	0.071	0.627274	4.15911	3.53183	3.84547	3.84547	0.44355	0.196737	4.00229	3.68865	0.313637	-	-	0.01	100	10000	99.99	-0.139605	7.83054
118097	-	-	-	CO:COLO 205	2	1.30017	0.114	0.615696	2.66686	2.05116	2.35901	2.35901	0.435363	0.189541	2.51293	2.20509	0.307848	-	-	0.01	100	10000	99.99	-1.55251	6.27053
118097	-	-	-	CO:HCT-116	2	1.04232	0.018	0.120926	2.97852	2.85759	2.91805	2.91805	0.0855075	0.00731153	2.94828	2.88782	0.0604629	-	-	0.01	100	10000	99.99	2.14981	3.6863
118097	-	-	-	CO:HCT-15	2	1.09396	0.039	0.266027	3.09742	2.83139	2.96441	2.96441	0.18811	0.0353853	3.03091	2.8979	0.133014	-	-	0.01	100	10000	99.99	1.27433	4.65448
118097	-	-	-	CO:HT29	2	1.07399	0.031	0.258327	3.74973	3.4914	3.62057	3.62057	0.182665	0.0333664	3.68515	3.55598	0.129163	-	-	0.01	100	10000	99.99	1.97942	5.26172
118097	-	-	-	CO:KM12	2	1.09144	0.038	0.258903	3.0903	2.83139	2.96084	2.96084	0.183072	0.0335155	3.02557	2.89612	0.129452	-	-	0.01	100	10000	99.99	1.31603	4.60566
118097	-	-	-	CO:SW-620	2	1.65196	0.218	0.385676	0.977237	0.591562	0.784399	0.784399	0.272714	0.0743728	0.880818	0.687981	0.192838	-	-	0.01	100	10000	99.99	-1.6658	3.2346
118097	-	-	-	LC:A549/ATCC	2	1.57398	0.197	1.51321	4.14954	2.63633	3.39294	3.39294	1.07	1.1449	3.77124	3.01463	0.756605	-	-	0.01	100	10000	99.99	-6.22048	13.0064
118097	-	-	-	LC:EKVX	2	3.90841	0.592	5.78969	7.78037	1.99067	4.88552	4.88552	4.09393	16.7603	6.33294	3.4381	2.89485	-	-	0.01	100	10000	99.99	-31.8964	41.6674
118097	-	-	-	LC:HOP-62	2	1.08143	0.034	2.8629	38.0189	35.156	36.5875	36.5875	2.02437	4.09809	37.3032	35.8718	1.43145	-	-	0.01	100	10000	99.99	18.3995	54.7755
118097	-	-	-	LC:HOP-92	2	8.93305	0.951	3.12205	3.5156	0.39355	1.95458	1.95458	2.20763	4.87361	2.73509	1.17406	1.56103	-	-	0.01	100	10000	99.99	-17.8798	21.789
118097	-	-	-	LC:NCI-H226	2	1.10917	0.045	1.30654	13.2739	11.9674	12.6207	12.6207	0.923863	0.853522	12.9473	12.294	0.65327	-	-	0.01	100	10000	99.99	4.32023	20.9211
118097	-	-	-	LC:NCI-H23	2	1.51356	0.18	2.25732	6.65273	4.39542	5.52407	5.52407	1.59616	2.54774	6.0884	4.95975	1.12866	-	-	0.01	100	10000	99.99	-8.81665	19.8648
118097	-	-	-	LC:NCI-H322M	2	6.03949	0.781	76.8044	92.045	15.2405	53.6427	53.6427	54.3089	2949.46	72.8438	34.4416	38.4022	-	-	0.01	100	10000	99.99	-434.296	541.581
118097	-	-	-	LC:NCI-H460	2	1.40929	0.149	1.47921	5.09331	3.6141	4.3537	4.3537	1.04596	1.09403	4.72351	3.9839	0.739605	-	-	0.01	100	10000	99.99	-5.04372	13.7511
118097	-	-	-	LC:NCI-H522	2	1.13763	0.056	0.266504	2.20293	1.93642	2.06967	2.06967	0.188447	0.0355123	2.1363	2.00305	0.133252	-	-	0.01	100	10000	99.99	0.376571	3.76278
118097	-	-	-	LE:CCRF-CEM	2	1.58125	0.199	0.149404	0.406443	0.25704	0.331741	0.331741	0.105644	0.0111607	0.369092	0.294391	0.0747019	-	-	0.01	100	10000	99.99	-0.617421	1.2809
118097	-	-	-	LE:HL-60(TB)	2	597.035	2.776	99.8325	100	0.167494	50.0837	50.0837	70.5922	4983.26	75.0419	25.1256	49.9163	-	-	0.01	100	10000	99.99	-584.152	684.32
118097	-	-	-	LE:RPMI-8226	2	25.6448	1.409	0.246448	0.256448	0.01	0.133224	0.133224	0.174265	0.0303684	0.194836	0.0716121	0.123224	-	-	0.01	100	10000	99.99	-1.43246	1.69891
118097	-	-	-	LE:SR	2	274.789	2.439	99.6361	100	0.363915	50.182	50.182	70.4534	4963.67	75.091	25.2729	49.818	-	-	0.01	100	10000	99.99	-582.806	683.17
118097	-	-	-	ME:LOX IMVI	2	1.05439	0.023	0.188146	3.64754	3.45939	3.55347	3.55347	0.133039	0.0176994	3.6005	3.50643	0.0940728	-	-	0.01	100	10000	99.99	2.35818	4.74876
118097	-	-	-	ME:M14	2	1.03514	0.015	0.105397	3.10456	2.99916	3.05186	3.05186	0.074527	0.00555427	3.07821	3.02551	0.0526985	-	-	0.01	100	10000	99.99	2.38227	3.72145
118097	-	-	-	ME:MDA-MB-435	2	1.27938	0.107	0.589111	2.69774	2.10863	2.40318	2.40318	0.416565	0.173526	2.55046	2.25591	0.294556	-	-	0.01	100	10000	99.99	-1.33944	6.14581
118097	-	-	-	ME:SK-MEL-28	2	1.0617	0.026	0.548598	9.44061	8.89201	9.16631	9.16631	0.387917	0.15048	9.30346	9.02916	0.274299	-	-	0.01	100	10000	99.99	5.68107	12.6516
118097	-	-	-	ME:SK-MEL-5	2	2.26464	0.355	3.78415	6.77642	2.99226	4.88434	4.88434	2.6758	7.1599	5.83038	3.9383	1.89208	-	-	0.01	100	10000	99.99	-19.1564	28.925
118097	-	-	-	ME:UACC-257	2	9.03649	0.956	29.246	32.8852	3.63915	18.2622	18.2622	20.6801	427.665	25.5737	10.9507	14.623	-	-	0.01	100	10000	99.99	-167.538	204.062
118097	-	-	-	ME:UACC-62	2	3.31894	0.521	6.59615	9.44061	2.84446	6.14253	6.14253	4.66418	21.7546	7.79157	4.4935	3.29807	-	-	0.01	100	10000	99.99	-35.7628	48.0479
118097	-	-	-	OV:IGROV1	2	1.07895	0.033	0.204331	2.79254	2.58821	2.69038	2.69038	0.144484	0.0208756	2.74146	2.6393	0.102165	-	-	0.01	100	10000	99.99	1.39226	3.98849
118097	-	-	-	OV:NCI/ADR-RES	2	1.38995	0.143	2.06544	7.36207	5.29663	6.32935	6.32935	1.46048	2.13301	6.84571	5.81299	1.03272	-	-	0.01	100	10000	99.99	-6.79237	19.4511
118097	-	-	-	OV:OVCAR-3	2	1.03992	0.017	0.0933668	2.4322	2.33884	2.38552	2.38552	0.0660203	0.00435868	2.40886	2.36218	0.0466834	-	-	0.01	100	10000	99.99	1.79236	2.97868
118097	-	-	-	OV:OVCAR-4	2	1.11686	0.048	0.643692	6.15177	5.50808	5.82992	5.82992	0.455159	0.20717	5.99085	5.669	0.321846	-	-	0.01	100	10000	99.99	1.74055	9.9193
118097	-	-	-	OV:OVCAR-5	2	1.20781	0.082	1.40176	8.14704	6.74528	7.44616	7.44616	0.991196	0.982469	7.7966	7.09572	0.700881	-	-	0.01	100	10000	99.99	-1.45924	16.3516
118097	-	-	-	OV:OVCAR-8	2	1.47231	0.168	1.86737	5.82103	3.95367	4.88735	4.88735	1.32043	1.74353	5.35419	4.42051	0.933683	-	-	0.01	100	10000	99.99	-6.97603	16.7507
118097	-	-	-	OV:SK-OV-3	2	1.37404	0.138	10.8623	39.9025	29.0402	34.4714	34.4714	7.68078	58.9944	37.1869	31.7558	5.43113	-	-	0.01	100	10000	99.99	-34.5366	103.479
118097	-	-	-	PR:DU-145	2	1.18304	0.073	0.461902	2.98538	2.52348	2.75443	2.75443	0.326614	0.106677	2.86991	2.63896	0.230951	-	-	0.01	100	10000	99.99	-0.180031	5.68889
118097	-	-	-	PR:PC-3	2	4.42588	0.646	14.2158	18.3654	4.14954	11.2575	11.2575	10.0521	101.045	14.8114	7.7035	7.10792	-	-	0.01	100	10000	99.99	-79.0558	101.571
118097	-	-	-	RE:786-0	2	1.10662	0.044	0.564747	5.86138	5.29663	5.57901	5.57901	0.399337	0.15947	5.72019	5.43782	0.282374	-	-	0.01	100	10000	99.99	1.99117	9.16685
118097	-	-	-	RE:A498	2	2.60016	0.415	4.72241	7.67361	2.95121	5.31241	5.31241	3.33925	11.1506	6.49301	4.13181	2.3612	-	-	0.01	100	10000	99.99	-24.689	35.3139
118097	-	-	-	RE:ACHN	2	1.02329	0.01	0.118366	5.19996	5.08159	5.14078	5.14078	0.0836971	0.0070052	5.17037	5.11119	0.0591828	-	-	0.01	100	10000	99.99	4.3888	5.89275
118097	-	-	-	RE:CAKI-1	2	135.207	2.131	3.57089	3.59749	0.0266073	1.81205	1.81205	2.525	6.37561	2.70477	0.919329	1.78544	-	-	0.01	100	10000	99.99	-20.8738	24.4979
118097	-	-	-	RE:RXF 393	2	2.44343	0.388	2.34637	3.97192	1.62555	2.79873	2.79873	1.65913	2.75272	3.38532	2.21214	1.17318	-	-	0.01	100	10000	99.99	-12.1077	17.7052
118097	-	-	-	RE:SN12C	2	1.37404	0.138	1.43523	5.2723	3.83707	4.55469	4.55469	1.01486	1.02994	4.91349	4.19588	0.717613	-	-	0.01	100	10000	99.99	-4.56331	13.6727
118097	-	-	-	RE:TK-10	2	3.41193	0.533	5.89338	8.33681	2.44343	5.39012	5.39012	4.16725	17.366	6.86347	3.91678	2.94669	-	-	0.01	100	10000	99.99	-32.0505	42.8308
118343	radicinin	-	-	BR:MCF7	2	1.57761	0.198	1.87774	5.12861	3.25087	4.18974	4.18974	1.32776	1.76296	4.65918	3.72031	0.93887	-	-	0.01	100	10000	99.99	-7.73954	16.119
118343	radicinin	-	-	CNS:SF-268	2	1.55239	0.191	5.7709	16.2181	10.4472	13.3327	13.3327	4.08064	16.6516	14.7754	11.8899	2.88545	-	-	0.01	100	10000	99.99	-23.3299	49.9952
118343	radicinin	-	-	CNS:SF-295	2	1.1324	0.054	2.61751	22.3872	19.7697	21.0785	21.0785	1.85086	3.42569	21.7328	20.4241	1.30876	-	-	0.01	100	10000	99.99	4.44938	37.7075
118343	radicinin	-	-	CNS:SF-539	2	1.11686	0.048	2.0591	19.6789	17.6198	18.6493	18.6493	1.45601	2.11995	19.1641	18.1345	1.02955	-	-	0.01	100	10000	99.99	5.56783	31.7308
118343	radicinin	-	-	CNS:SNB-75	2	1.26474	0.102	4.39353	20.9894	16.5959	18.7926	18.7926	3.10669	9.65155	19.891	17.6943	2.19676	-	-	0.01	100	10000	99.99	-9.11946	46.7047
118343	radicinin	-	-	CNS:U251	2	1.19674	0.078	3.1615	19.2309	16.0694	17.6502	17.6502	2.23552	4.99756	18.4405	16.8598	1.58075	-	-	0.01	100	10000	99.99	-2.43487	37.7352
118343	radicinin	-	-	CO:HCC-2998	2	2.48313	0.395	9.6868	16.2181	6.53131	11.3747	11.3747	6.8496	46.917	13.7964	8.953	4.8434	-	-	0.01	100	10000	99.99	-50.1655	72.9149
118343	radicinin	-	-	CO:HCT-15	2	1.49279	0.174	4.53592	13.7404	9.2045	11.4725	11.4725	3.20738	10.2873	12.6064	10.3385	2.26796	-	-	0.01	100	10000	99.99	-17.3443	40.2892
118343	radicinin	-	-	CO:KM12	2	1.11686	0.048	1.5947	15.2405	13.6458	14.4432	14.4432	1.12762	1.27153	14.8419	14.0445	0.797348	-	-	0.01	100	10000	99.99	4.31207	24.5743
118343	radicinin	-	-	LC:HOP-92	2	1.15345	0.062	2.40977	18.1134	15.7036	16.9085	16.9085	1.70397	2.9035	17.511	16.3061	1.20489	-	-	0.01	100	10000	99.99	1.59923	32.2178
118343	radicinin	-	-	LC:NCI-H23	2	1.08393	0.035	1.37057	17.7011	16.3305	17.0158	17.0158	0.969139	0.939231	17.3584	16.6732	0.685285	-	-	0.01	100	10000	99.99	8.30857	25.723
118343	radicinin	-	-	LC:NCI-H322M	2	1.20781	0.082	4.16557	24.2103	20.0447	22.1275	22.1275	2.9455	8.67599	23.1689	21.0861	2.08279	-	-	0.01	100	10000	99.99	-4.33636	48.5914
118343	radicinin	-	-	LC:NCI-H460	2	1.25603	0.099	4.94642	24.2661	19.3197	21.7929	21.7929	3.49765	12.2335	23.0295	20.5563	2.47321	-	-	0.01	100	10000	99.99	-9.6317	53.2175
118343	radicinin	-	-	LC:NCI-H522	2	2.87078	0.458	8.73017	13.3968	4.66659	9.03168	9.03168	6.17316	38.108	11.2142	6.84914	4.36509	-	-	0.01	100	10000	99.99	-46.4311	64.4945
118343	radicinin	-	-	LE:CCRF-CEM	2	1.02329	0.01	0.125668	5.52077	5.39511	5.45794	5.45794	0.0888608	0.00789624	5.48936	5.42652	0.0628341	-	-	0.01	100	10000	99.99	4.65957	6.25631
118343	radicinin	-	-	LE:K-562	2	5.49541	0.74	16.4729	20.1372	3.66438	11.9008	11.9008	11.6481	135.678	16.019	7.78259	8.23643	-	-	0.01	100	10000	99.99	-92.7513	116.553
118343	radicinin	-	-	LE:RPMI-8226	2	2.97852	0.474	4.6918	7.06318	2.37137	4.71727	4.71727	3.3176	11.0065	5.89023	3.54432	2.3459	-	-	0.01	100	10000	99.99	-25.0897	34.5243
118343	radicinin	-	-	ME:MALME-3M	2	1.43549	0.157	6.29474	20.7491	14.4544	17.6018	17.6018	4.45105	19.8119	19.1755	16.0281	3.14737	-	-	0.01	100	10000	99.99	-22.3887	57.5922
118343	radicinin	-	-	ME:SK-MEL-2	2	1.22462	0.088	3.81453	20.797	16.9824	18.8897	18.8897	2.69728	7.27532	19.8433	17.9361	1.90727	-	-	0.01	100	10000	99.99	-5.34401	43.1234
118343	radicinin	-	-	ME:SK-MEL-28	2	1.27644	0.106	3.67789	16.9824	13.3045	15.1435	15.1435	2.60066	6.76345	16.063	14.224	1.83895	-	-	0.01	100	10000	99.99	-8.22216	38.5091
118343	radicinin	-	-	ME:SK-MEL-5	2	1.38995	0.143	4.96606	17.7011	12.735	15.2181	15.2181	3.51153	12.3309	16.4596	13.9765	2.48303	-	-	0.01	100	10000	99.99	-16.3313	46.7674
118343	radicinin	-	-	ME:UACC-257	2	1.2106	0.083	2.76347	15.8855	13.122	14.5037	14.5037	1.95407	3.81838	15.1946	13.8129	1.38173	-	-	0.01	100	10000	99.99	-3.05258	32.06
118343	radicinin	-	-	OV:IGROV1	2	4.04576	0.607	12.5804	16.7109	4.13048	10.4207	10.4207	8.89571	79.1336	13.5658	7.27558	6.29022	-	-	0.01	100	10000	99.99	-69.5028	90.3442
118343	radicinin	-	-	OV:OVCAR-3	2	1.05925	0.025	1.01792	18.197	17.1791	17.688	17.688	0.719781	0.518085	17.9425	17.4336	0.508962	-	-	0.01	100	10000	99.99	11.2212	24.1549
118343	radicinin	-	-	OV:OVCAR-5	2	1.01859	0.008	0.317184	17.378	17.0608	17.2194	17.2194	0.224283	0.050303	17.2987	17.1401	0.158592	-	-	0.01	100	10000	99.99	15.2043	19.2345
118343	radicinin	-	-	OV:OVCAR-8	2	1.05682	0.024	0.923596	17.1791	16.2555	16.7173	16.7173	0.653081	0.426515	16.9482	16.4864	0.461798	-	-	0.01	100	10000	99.99	10.8497	22.5849
118343	radicinin	-	-	OV:SK-OV-3	2	1.14815	0.06	5.19652	40.2717	35.0752	37.6734	37.6734	3.67449	13.5019	38.9726	36.3743	2.59826	-	-	0.01	100	10000	99.99	4.65998	70.6869
118343	radicinin	-	-	RE:A498	2	1.42889	0.155	4.28894	14.2889	10	12.1445	12.1445	3.03274	9.1975	13.2167	11.0722	2.14447	-	-	0.01	100	10000	99.99	-15.1032	39.3921
118343	radicinin	-	-	RE:RXF 393	2	1.57036	0.196	5.59953	15.417	9.81748	12.6172	12.6172	3.95946	15.6773	14.0171	11.2174	2.79976	-	-	0.01	100	10000	99.99	-22.9565	48.191
118343	radicinin	-	-	RE:SN12C	2	1.32739	0.123	4.37594	17.7419	13.366	15.5539	15.5539	3.09426	9.57442	16.6479	14.4599	2.18797	-	-	0.01	100	10000	99.99	-12.2464	43.3543
118742	Pentamethylmelamine	-	-	BR:BT-549	3	3.6141	0.558	1978.44	2735.27	756.833	1531.21	1101.54	1056.89	1.11702e+06	1918.4	929.186	989.218	1.52708	-	1	10000	10000	9999	-1094.28	4156.7
118742	Pentamethylmelamine	-	-	BR:HS 578T	3	11.4815	1.06	9129.04	10000	870.964	3976.74	1059.25	5217.15	2.72186e+07	5529.63	965.109	4564.52	1.72951	-	1	10000	10000	9999	-8983.51	16937
118742	Pentamethylmelamine	-	-	BR:MCF7	9	2500.35	3.398	4119.33	4120.98	1.64816	1626.07	1614.36	1106.91	1.22524e+06	1803.02	1000	803.018	1.27858	3.64114	1	10000	10000	9999	775.225	2476.91
118742	Pentamethylmelamine	-	-	BR:MDA-MB-231	4	5.30884	0.725	1463.39	1803.02	339.625	1120.45	1169.57	607.135	368613	1412.5	877.519	534.983	-0.458924	0.961283	1	10000	10000	9999	154.374	2086.52
118742	Pentamethylmelamine	-	-	BR:T-47D	3	9.2683	0.967	1473.72	1651.96	178.238	828.279	654.636	752.05	565579	1153.3	416.437	736.862	0.983623	-	1	10000	10000	9999	-1039.94	2696.5
118742	Pentamethylmelamine	-	-	CNS:SF-268	9	8.64968	0.937	8843.89	10000	1156.11	3688.24	2103.78	3598.93	1.29523e+07	2382.32	1651.96	730.358	1.5698	0.654056	1	10000	10000	9999	921.856	6454.62
118742	Pentamethylmelamine	-	-	CNS:SF-295	5	20.6538	1.315	9515.83	10000	484.172	2547.03	605.341	4172.58	1.74105e+07	1071.52	574.116	497.403	2.21964	4.93883	1	10000	10000	9999	-2633.65	7727.71
118742	Pentamethylmelamine	-	-	CNS:SF-539	8	2.05116	0.312	1051.16	2051.16	1000	1383.12	1262.16	339.05	114955	1558.29	1164.8	393.485	1.14711	1.07278	1	10000	10000	9999	1099.67	1666.57
118742	Pentamethylmelamine	-	-	CNS:SNB-19	8	3.11889	0.494	1439.16	2118.36	679.204	1268.8	1221.85	407.822	166319	1340.56	1155.86	184.701	1.09412	3.12095	1	10000	10000	9999	927.858	1609.75
118742	Pentamethylmelamine	-	-	CNS:SNB-75	8	79.9834	1.903	1385.27	1402.81	17.5388	895.079	1142.96	578.611	334791	1338.59	520.616	817.974	-0.867758	-1.07214	1	10000	10000	9999	411.353	1378.81
118742	Pentamethylmelamine	-	-	CNS:U251	8	1.39316	0.144	380.685	1348.96	968.278	1151.24	1136.38	119.215	14212.3	1225.37	1094.98	130.392	0.161559	-0.0159356	1	10000	10000	9999	1051.58	1250.91
118742	Pentamethylmelamine	-	-	CO:COLO 205	9	9.57194	0.981	8955.28	10000	1044.72	2451.92	1355.19	2879.48	8.29138e+06	2269.86	1132.4	1137.46	2.81501	8.1352	1	10000	10000	9999	238.563	4665.28
118742	Pentamethylmelamine	-	-	CO:HCC-2998	6	2.40436	0.381	1404.36	2404.36	1000	1606.14	1355.29	611.899	374420	2121.36	1197.69	923.665	0.723478	-1.85988	1	10000	10000	9999	964.009	2248.26
118742	Pentamethylmelamine	-	-	CO:HCT-116	7	1.90108	0.279	533.043	1124.6	591.562	825.81	772.681	185.476	34401.3	933.797	712.113	221.685	0.600594	-0.523923	1	10000	10000	9999	654.274	997.345
118742	Pentamethylmelamine	-	-	CO:HCT-15	8	2.86418	0.457	1029.17	1581.25	552.077	975.77	984.139	304.842	92928.4	1062.46	808.424	254.037	0.866442	1.90595	1	10000	10000	9999	720.918	1230.62
118742	Pentamethylmelamine	-	-	CO:HT29	8	2.33346	0.368	467.713	818.465	350.752	532.083	493.195	139.028	19328.8	576.438	469.51	106.929	1.21757	2.35919	1	10000	10000	9999	415.853	648.312
118742	Pentamethylmelamine	-	-	CO:KM12	8	1.99986	0.301	999.862	1999.86	1000	1490.44	1375.65	362.822	131640	1815.35	1255.69	559.655	0.311141	-1.45351	1	10000	10000	9999	1187.12	1793.77
118742	Pentamethylmelamine	-	-	CO:SW-620	8	11.5345	1.062	9133.04	10000	866.962	2587.22	1550.9	3022.73	9.13692e+06	1903.36	1332.75	570.604	2.72754	7.56815	1	10000	10000	9999	60.1812	5114.27
118742	Pentamethylmelamine	-	-	LC:A549/ATCC	9	10	1	9000	10000	1000	3256.27	1581.25	3551.53	1.26134e+07	2697.74	1202.26	1495.47	1.5632	0.750477	1	10000	10000	9999	526.33	5986.21
118742	Pentamethylmelamine	-	-	LC:EKVX	8	10	1	9000	10000	1000	3504.05	1486	4015.59	1.6125e+07	3738.97	1287.54	2451.43	1.42676	-0.0169044	1	10000	10000	9999	146.962	6861.13
118742	Pentamethylmelamine	-	-	LC:HOP-62	10	4.37522	0.641	1026.37	1330.45	304.089	1040.38	1154.93	320.353	102626	1246.01	1000	246.01	-1.60615	2.36169	1	10000	10000	9999	811.213	1269.56
118742	Pentamethylmelamine	-	-	LC:HOP-92	7	1064.14	3.027	1063.14	1064.14	1	628.876	701.455	336.584	113288	803.049	514.719	288.33	-0.962126	1.65358	1	10000	10000	9999	317.59	940.163
118742	Pentamethylmelamine	-	-	LC:NCI-H226	8	16.6341	1.221	9398.83	10000	601.174	2246.48	1218.09	3145.6	9.8948e+06	1466.39	1000	466.392	2.7824	7.809	1	10000	10000	9999	-383.282	4876.24
118742	Pentamethylmelamine	-	-	LC:NCI-H23	9	2660.73	3.425	2659.73	2660.73	1	1476.89	1853.53	880.483	775250	2070.14	1066.6	1003.55	-0.528747	-0.794721	1	10000	10000	9999	800.092	2153.69
118742	Pentamethylmelamine	-	-	LC:NCI-H322M	6	1.87499	0.273	1069.07	2290.87	1221.8	1564.13	1469.21	382.377	146212	1588.75	1346.13	242.618	1.74932	3.459	1	10000	10000	9999	1162.86	1965.4
118742	Pentamethylmelamine	-	-	LC:NCI-H460	9	2.5527	0.407	922.758	1517.05	594.292	928.034	879.023	279.93	78360.9	1016.25	751.623	264.626	1.05142	1.62035	1	10000	10000	9999	712.861	1143.21
118742	Pentamethylmelamine	-	-	LC:NCI-H522	9	584.79	2.767	9982.9	10000	17.1002	1986.91	1000	3039.08	9.23599e+06	1380.38	984.011	396.373	2.86765	8.44284	1	10000	10000	9999	-349.126	4322.95
118742	Pentamethylmelamine	-	-	LE:CCRF-CEM	7	8.91251	0.95	8877.98	10000	1122.02	5945.23	7430.19	4360.08	1.90103e+07	10000	1532.18	8467.82	-0.239432	-2.6199	1	10000	10000	9999	1912.85	9977.6
118742	Pentamethylmelamine	-	-	LE:HL-60(TB)	2	18.0717	1.257	9446.65	10000	553.35	5276.68	5276.68	6679.79	4.46196e+07	7638.34	2915.01	4723.32	-	-	1	10000	10000	9999	-54737.9	65291.2
118742	Pentamethylmelamine	-	-	LE:K-562	6	3.0903	0.49	1164.68	1721.87	557.186	913.467	728.11	463.87	215176	1100.65	572.554	528.093	1.29544	0.897171	1	10000	10000	9999	426.68	1400.25
118742	Pentamethylmelamine	-	-	LE:MOLT-4	5	25.293	1.403	9604.63	10000	395.367	3182.54	1749.85	3911.84	1.53025e+07	2760.58	1006.93	1753.65	1.96214	3.99558	1	10000	10000	9999	-1674.39	8039.48
118742	Pentamethylmelamine	-	-	LE:RPMI-8226	6	29.8538	1.475	9665.03	10000	334.965	3743.27	783.729	4849.32	2.35159e+07	7701.34	608.409	7092.94	0.963042	-1.87481	1	10000	10000	9999	-1345.62	8832.16
118742	Pentamethylmelamine	-	-	LE:SR	2	1	0	0	10000	10000	10000	10000	0	0	10000	10000	0	-	-	1	10000	10000	9999	10000	10000
118742	Pentamethylmelamine	-	-	ME:LOX IMVI	5	9.93116	0.997	1819.31	2023.02	203.704	1141.23	1174.9	681.622	464608	1468.93	835.603	633.323	-0.173312	0.0920568	1	10000	10000	9999	294.929	1987.53
118742	Pentamethylmelamine	-	-	ME:M14	4	1.81552	0.259	673.647	1499.68	826.038	1242.89	1322.92	290.449	84360.5	1379.68	1186.14	193.541	-1.47856	2.72825	1	10000	10000	9999	780.731	1705.05
118742	Pentamethylmelamine	-	-	ME:MALME-3M	9	2.53513	0.404	1004.95	1659.59	654.636	1211.46	1333.52	351.147	123304	1389.95	1000	389.953	-0.673431	-0.754498	1	10000	10000	9999	941.544	1481.37
118742	Pentamethylmelamine	-	-	ME:MDA-MB-435	3	1.61065	0.207	550.54	1452.11	901.571	1132.8	1044.72	285.644	81592.4	1248.42	973.146	275.27	1.25567	-	1	10000	10000	9999	423.215	1842.39
118742	Pentamethylmelamine	-	-	ME:MDA-N	4	6.35331	0.803	1650.53	1958.84	308.319	1038.28	942.977	684.745	468876	1244.91	736.347	508.563	0.803794	1.70346	1	10000	10000	9999	-51.2873	2127.85
118742	Pentamethylmelamine	-	-	ME:SK-MEL-2	8	11.9674	1.078	9164.4	10000	835.603	3492.71	1439.66	4024.97	1.62004e+07	3806.36	1298.84	2507.51	1.42164	-0.0232294	1	10000	10000	9999	127.786	6857.64
118742	Pentamethylmelamine	-	-	ME:SK-MEL-28	9	20.9894	1.322	4895.53	5140.44	244.906	1602.24	1306.17	1384.66	1.91729e+06	1510.08	1099.01	411.074	2.50019	7.11468	1	10000	10000	9999	537.897	2666.58
118742	Pentamethylmelamine	-	-	ME:SK-MEL-5	6	2.55859	0.408	926.255	1520.55	594.292	1177.97	1237.44	307.969	94844.7	1261.12	1216.2	44.9213	-1.61734	3.86057	1	10000	10000	9999	854.79	1501.16
118742	Pentamethylmelamine	-	-	ME:UACC-257	9	2.99226	0.476	1992.26	2992.26	1000	1740.19	1527.57	633.955	401899	1986.09	1465.55	520.547	0.7916	0.633575	1	10000	10000	9999	1252.89	2227.49
118742	Pentamethylmelamine	-	-	ME:UACC-62	7	5.236	0.719	1199.38	1482.52	283.139	1057.98	1122.02	407.245	165849	1325.89	933.215	392.674	-1.26814	1.51801	1	10000	10000	9999	681.346	1434.62
118742	Pentamethylmelamine	-	-	OV:IGROV1	9	5.99791	0.778	1565.99	1879.32	313.329	1212.2	1221.8	446.318	199199	1367.73	1164.13	203.603	-0.737812	1.49697	1	10000	10000	9999	869.129	1555.27
118742	Pentamethylmelamine	-	-	OV:NCI/ADR-RES	7	2.22844	0.348	987.08	1790.61	803.526	1168.71	1127.2	320.395	102653	1220.59	1009.22	211.374	1.24231	2.25375	1	10000	10000	9999	872.392	1465.02
118742	Pentamethylmelamine	-	-	OV:OVCAR-3	7	4.90908	0.691	1352.3	1698.24	345.939	1071.7	1145.51	411.546	169370	1219.62	936.486	283.137	-0.456269	1.66891	1	10000	10000	9999	691.087	1452.32
118742	Pentamethylmelamine	-	-	OV:OVCAR-4	7	10000	4	9999	10000	1	2163.9	1174.9	3506.27	1.22939e+07	1450.98	534.728	916.249	2.48433	6.37504	1	10000	10000	9999	-1078.84	5406.65
118742	Pentamethylmelamine	-	-	OV:OVCAR-5	8	2.66073	0.425	951.257	1524.05	572.796	959.335	922.838	338.47	114562	1147.76	664.891	482.872	0.562099	-0.858188	1	10000	10000	9999	676.37	1242.3
118742	Pentamethylmelamine	-	-	OV:OVCAR-8	9	10	1	9000	10000	1000	2523.1	1358.31	2918.98	8.52044e+06	2157.74	1000	1157.74	2.60641	7.04456	1	10000	10000	9999	279.382	4766.83
118742	Pentamethylmelamine	-	-	OV:SK-OV-3	9	96.6051	1.985	9896.49	10000	103.514	2396.41	1428.89	2966.97	8.8029e+06	1766.04	1023.29	742.745	2.58587	7.11246	1	10000	10000	9999	115.805	4677.02
118742	Pentamethylmelamine	-	-	PR:DU-145	3	7.4817	0.874	8583.98	9908.32	1324.34	4296.14	1655.77	4863.11	2.36498e+07	5782.04	1490.06	4291.99	1.723	-	1	10000	10000	9999	-7784.63	16376.9
118742	Pentamethylmelamine	-	-	PR:PC-3	3	6.95024	0.842	4022.86	4698.94	676.083	2209.39	1253.14	2175.24	4.73165e+06	2976.04	964.612	2011.43	1.59593	-	1	10000	10000	9999	-3194.26	7613.03
118742	Pentamethylmelamine	-	-	RE:786-0	4	13.8357	1.141	9277.23	10000	722.77	4557.82	3754.25	4358.03	1.89924e+07	7103.22	1208.85	5894.36	0.614986	-2.38417	1	10000	10000	9999	-2376.68	11492.3
118742	Pentamethylmelamine	-	-	RE:A498	7	12.942	1.112	9227.32	10000	772.681	2232.57	922.571	3428.34	1.17535e+07	1103.23	863.143	240.086	2.63543	6.95759	1	10000	10000	9999	-938.099	5403.24
118742	Pentamethylmelamine	-	-	RE:ACHN	3	4.59198	0.662	3591.98	4591.98	1000	2358.17	1482.52	1949.53	3.80065e+06	3037.25	1241.26	1795.99	1.61345	-	1	10000	10000	9999	-2484.78	7201.11
118742	Pentamethylmelamine	-	-	RE:CAKI-1	10	64.7143	1.811	9845.47	10000	154.525	1815.67	1023.56	2929.31	8.58085e+06	1395.24	452.639	942.597	2.95375	9.01733	1	10000	10000	9999	-279.866	3911.22
118742	Pentamethylmelamine	-	-	RE:RXF 393	9	2.56448	0.409	787.719	1291.22	503.501	1006.35	1004.62	236.106	55745.8	1205.04	916.22	288.815	-1.09913	1.80215	1	10000	10000	9999	824.868	1187.84
118742	Pentamethylmelamine	-	-	RE:SN12C	9	10	1	9000	10000	1000	3243.9	1438.8	3834.37	1.47024e+07	1566.75	1196.74	370.011	1.61065	0.71938	1	10000	10000	9999	296.548	6191.26
118742	Pentamethylmelamine	-	-	RE:TK-10	4	10.5682	1.024	9053.76	10000	946.237	3632.97	1792.83	4295.25	1.84491e+07	4324.15	1101.65	3222.5	1.8655	3.49515	1	10000	10000	9999	-3201.62	10467.6
118742	Pentamethylmelamine	-	-	RE:UO-31	8	7.49894	0.875	1643.78	1896.71	252.93	949.713	1015.81	488.933	239055	1092.75	626.656	466.096	0.712859	1.5179	1	10000	10000	9999	540.959	1358.47
118836	-	-	-	BR:BT-549	2	1.30617	0.116	0.827873	3.53183	2.70396	3.1179	3.1179	0.585395	0.342687	3.32486	2.91093	0.413937	-	-	0.01	100	10000	99.99	-2.14158	8.37737
118836	-	-	-	BR:HS 578T	2	3.1842	0.503	4.93505	7.19449	2.25944	4.72696	4.72696	3.48961	12.1774	5.96073	3.4932	2.46753	-	-	0.01	100	10000	99.99	-26.6254	36.0794
118836	-	-	-	BR:MCF7	2	1.12202	0.05	0.332986	3.06196	2.72898	2.89547	2.89547	0.235456	0.0554397	2.97872	2.81222	0.166493	-	-	0.01	100	10000	99.99	0.780013	5.01093
118836	-	-	-	BR:MDA-MB-231	2	2.89068	0.461	8.68196	13.2739	4.59198	8.93296	8.93296	6.13908	37.6883	11.1035	6.76247	4.34098	-	-	0.01	100	10000	99.99	-46.2236	64.0895
118836	-	-	-	BR:T-47D	2	1.71396	0.234	1.15524	2.77332	1.61808	2.1957	2.1957	0.816878	0.66729	2.48451	1.90689	0.57762	-	-	0.01	100	10000	99.99	-5.14354	9.53494
118836	-	-	-	CNS:SF-268	2	1.81134	0.258	3.03531	6.77642	3.74111	5.25876	5.25876	2.14629	4.60655	6.01759	4.49993	1.51765	-	-	0.01	100	10000	99.99	-14.0246	24.5421
118836	-	-	-	CNS:SF-295	2	1.31522	0.119	1.12881	4.70977	3.58096	4.14537	4.14537	0.798188	0.637105	4.42757	3.86317	0.564404	-	-	0.01	100	10000	99.99	-3.02595	11.3167
118836	-	-	-	CNS:SF-539	2	1.26474	0.102	0.483965	2.31206	1.8281	2.07008	2.07008	0.342215	0.117111	2.19107	1.94909	0.241982	-	-	0.01	100	10000	99.99	-1.00454	5.14471
118836	-	-	-	CNS:SNB-19	2	2.13796	0.33	2.66764	5.01187	2.34423	3.67805	3.67805	1.88631	3.55816	4.34496	3.01114	1.33382	-	-	0.01	100	10000	99.99	-13.2695	20.6256
118836	-	-	-	CNS:SNB-75	2	1.68655	0.227	2.27863	5.59758	3.31894	4.45826	4.45826	1.61124	2.59608	5.02792	3.8886	1.13932	-	-	0.01	100	10000	99.99	-10.0179	18.9344
118836	-	-	-	CNS:U251	2	1.65196	0.218	1.37158	3.47536	2.10378	2.78957	2.78957	0.969856	0.94062	3.13247	2.44667	0.685792	-	-	0.01	100	10000	99.99	-5.9241	11.5032
118836	-	-	-	CO:COLO 205	2	1.3122	0.118	1.56831	6.59174	5.02343	5.80758	5.80758	1.10896	1.2298	6.19966	5.4155	0.784157	-	-	0.01	100	10000	99.99	-4.15591	15.7711
118836	-	-	-	CO:HCT-116	2	1.07895	0.033	0.240068	3.28095	3.04089	3.16092	3.16092	0.169754	0.0288163	3.22094	3.1009	0.120034	-	-	0.01	100	10000	99.99	1.63577	4.68607
118836	-	-	-	CO:HCT-15	2	1.09144	0.038	0.258903	3.0903	2.83139	2.96084	2.96084	0.183072	0.0335155	3.02557	2.89612	0.129452	-	-	0.01	100	10000	99.99	1.31603	4.60566
118836	-	-	-	CO:HT29	2	1.1695	0.068	0.771202	5.32108	4.54988	4.93548	4.93548	0.545322	0.297376	5.12828	4.74268	0.385601	-	-	0.01	100	10000	99.99	0.0360353	9.83493
118836	-	-	-	CO:KM12	2	1.15878	0.064	0.577815	4.21697	3.63915	3.92806	3.92806	0.408577	0.166935	4.07251	3.7836	0.288907	-	-	0.01	100	10000	99.99	0.257201	7.59891
118836	-	-	-	CO:SW-620	2	1.83231	0.263	2.8793	6.3387	3.45939	4.89905	4.89905	2.03597	4.14519	5.61887	4.17922	1.43965	-	-	0.01	100	10000	99.99	-13.3932	23.1913
118836	-	-	-	LC:A549/ATCC	2	1.89671	0.278	2.27851	4.81948	2.54097	3.68023	3.68023	1.61115	2.59579	4.24985	3.1106	1.13925	-	-	0.01	100	10000	99.99	-10.7951	18.1556
118836	-	-	-	LC:EKVX	2	2.23872	0.35	4.00842	7.24436	3.23594	5.24015	5.24015	2.83438	8.03373	6.24225	4.23804	2.00421	-	-	0.01	100	10000	99.99	-20.2254	30.7057
118836	-	-	-	LC:HOP-62	2	1.42889	0.155	1.03122	3.43558	2.40436	2.91997	2.91997	0.72918	0.531704	3.17778	2.66217	0.515608	-	-	0.01	100	10000	99.99	-3.63135	9.47129
118836	-	-	-	LC:HOP-92	2	1.7338	0.239	1.58336	3.74111	2.15774	2.94943	2.94943	1.11961	1.25352	3.34527	2.55358	0.791681	-	-	0.01	100	10000	99.99	-7.10967	13.0085
118836	-	-	-	LC:NCI-H23	2	1.10917	0.045	0.386476	3.92645	3.53997	3.73321	3.73321	0.27328	0.0746818	3.82983	3.63659	0.193238	-	-	0.01	100	10000	99.99	1.27793	6.18849
118836	-	-	-	LC:NCI-H322M	2	1.71002	0.233	8.43855	20.3236	11.885	16.1043	16.1043	5.96695	35.6045	18.2139	13.9947	4.21927	-	-	0.01	100	10000	99.99	-37.5058	69.7144
118836	-	-	-	LC:NCI-H460	2	1.51008	0.179	0.980931	2.90402	1.92309	2.41356	2.41356	0.693623	0.481113	2.65879	2.16832	0.490465	-	-	0.01	100	10000	99.99	-3.8183	8.64541
118836	-	-	-	LC:NCI-H522	2	1.06414	0.027	0.175853	2.91743	2.74157	2.8295	2.8295	0.124347	0.0154621	2.87346	2.78554	0.0879264	-	-	0.01	100	10000	99.99	1.71231	3.94669
118836	-	-	-	LE:CCRF-CEM	2	2.07491	0.317	1.32243	2.5527	1.23027	1.89149	1.89149	0.935101	0.874414	2.22209	1.56088	0.661216	-	-	0.01	100	10000	99.99	-6.50993	10.2929
118836	-	-	-	LE:HL-60(TB)	2	1.10154	0.042	0.273927	2.97167	2.69774	2.8347	2.8347	0.193695	0.0375179	2.90318	2.76622	0.136963	-	-	0.01	100	10000	99.99	1.09445	4.57496
118836	-	-	-	LE:K-562	2	1.34896	0.13	1.08338	4.18794	3.10456	3.64625	3.64625	0.766063	0.586852	3.91709	3.3754	0.541688	-	-	0.01	100	10000	99.99	-3.23644	10.5289
118836	-	-	-	LE:MOLT-4	2	1.12202	0.05	0.374477	3.4435	3.06902	3.25626	3.25626	0.264795	0.0701166	3.34988	3.16264	0.187239	-	-	0.01	100	10000	99.99	0.877206	5.63532
118836	-	-	-	LE:RPMI-8226	2	1.08393	0.035	0.127909	1.65196	1.52405	1.58801	1.58801	0.0904454	0.00818036	1.61998	1.55603	0.0639545	-	-	0.01	100	10000	99.99	0.775401	2.40061
118836	-	-	-	ME:LOX IMVI	2	1.01158	0.005	0.0530503	4.63447	4.58142	4.60794	4.60794	0.0375122	0.00140717	4.62121	4.59468	0.0265252	-	-	0.01	100	10000	99.99	4.27092	4.94497
118836	-	-	-	ME:M14	2	2.60615	0.416	5.00942	8.12831	3.11889	5.6236	5.6236	3.54219	12.5471	6.87595	4.37124	2.50471	-	-	0.01	100	10000	99.99	-26.2012	37.4484
118836	-	-	-	ME:MDA-MB-435	2	1.21619	0.085	0.835271	4.69894	3.86367	4.28131	4.28131	0.590626	0.348839	4.49012	4.07249	0.417636	-	-	0.01	100	10000	99.99	-1.02517	9.58778
118836	-	-	-	ME:MDA-N	2	1.2388	0.093	0.9773	5.06991	4.09261	4.58126	4.58126	0.691056	0.477558	4.82558	4.33693	0.48865	-	-	0.01	100	10000	99.99	-1.62753	10.79
118836	-	-	-	ME:SK-MEL-2	2	1.64437	0.216	1.28273	3.27341	1.99067	2.63204	2.63204	0.90703	0.822703	2.95272	2.31136	0.641367	-	-	0.01	100	10000	99.99	-5.51717	10.7812
118836	-	-	-	ME:SK-MEL-28	2	5.62341	0.75	20.0892	24.4343	4.3451	14.3897	14.3897	14.2052	201.788	19.412	9.3674	10.0446	-	-	0.01	100	10000	99.99	-113.237	142.016
118836	-	-	-	ME:SK-MEL-5	2	1.2735	0.105	0.997613	4.64515	3.64754	4.14635	4.14635	0.705419	0.497616	4.39575	3.89694	0.498807	-	-	0.01	100	10000	99.99	-2.19149	10.4842
118836	-	-	-	ME:UACC-257	2	1.42561	0.154	0.887175	2.97167	2.08449	2.52808	2.52808	0.627328	0.39354	2.74987	2.30628	0.443588	-	-	0.01	100	10000	99.99	-3.10815	8.1643
118836	-	-	-	ME:UACC-62	2	1.77011	0.248	3.93144	9.03649	5.10505	7.07077	7.07077	2.77995	7.72813	8.05363	6.08791	1.96572	-	-	0.01	100	10000	99.99	-17.9057	32.0472
118836	-	-	-	OV:IGROV1	2	1.19674	0.078	0.609388	3.70681	3.09742	3.40211	3.40211	0.430902	0.185677	3.55446	3.24977	0.304694	-	-	0.01	100	10000	99.99	-0.469328	7.27355
118836	-	-	-	OV:NCI/ADR-RES	2	1.18577	0.074	0.666765	4.25598	3.58922	3.9226	3.9226	0.471474	0.222288	4.08929	3.75591	0.333382	-	-	0.01	100	10000	99.99	-0.313355	8.15856
118836	-	-	-	OV:OVCAR-3	2	2.1928	0.341	2.20582	4.05509	1.84927	2.95218	2.95218	1.55975	2.43281	3.50363	2.40072	1.10291	-	-	0.01	100	10000	99.99	-11.0614	16.9657
118836	-	-	-	OV:OVCAR-4	2	1.05439	0.023	0.332272	6.44169	6.10942	6.27556	6.27556	0.234952	0.0552025	6.35862	6.19249	0.166136	-	-	0.01	100	10000	99.99	4.16463	8.38648
118836	-	-	-	OV:OVCAR-5	2	1.34586	0.129	4.96479	19.3197	14.3549	16.8373	16.8373	3.51064	12.3246	18.0785	15.5961	2.48239	-	-	0.01	100	10000	99.99	-14.704	48.3786
118836	-	-	-	OV:OVCAR-8	2	1.29718	0.113	1.10159	4.80839	3.70681	4.2576	4.2576	0.778939	0.606746	4.533	3.9822	0.550793	-	-	0.01	100	10000	99.99	-2.74078	11.256
118836	-	-	-	OV:SK-OV-3	2	1.64816	0.217	3.81666	9.7051	5.88844	7.79677	7.79677	2.69879	7.28346	8.75093	6.8426	1.90833	-	-	0.01	100	10000	99.99	-16.4505	32.044
118836	-	-	-	PR:DU-145	2	1.01158	0.005	0.0483825	4.22669	4.1783	4.20249	4.20249	0.0342116	0.00117043	4.21459	4.1904	0.0241912	-	-	0.01	100	10000	99.99	3.89512	4.50987
118836	-	-	-	PR:PC-3	2	1.57761	0.198	1.30508	3.56451	2.25944	2.91197	2.91197	0.922828	0.851611	3.23824	2.5857	0.652538	-	-	0.01	100	10000	99.99	-5.37917	11.2031
118836	-	-	-	RE:786-0	2	1.02329	0.01	0.0873424	3.83707	3.74973	3.7934	3.7934	0.0617604	0.00381435	3.81524	3.77157	0.0436712	-	-	0.01	100	10000	99.99	3.23851	4.34829
118836	-	-	-	RE:A498	2	1.64059	0.215	2.12608	5.44503	3.31894	4.38199	4.38199	1.50337	2.26011	4.91351	3.85047	1.06304	-	-	0.01	100	10000	99.99	-9.12501	17.889
118836	-	-	-	RE:ACHN	2	1.07152	0.03	0.22931	3.43558	3.20627	3.32092	3.32092	0.162147	0.0262916	3.37825	3.2636	0.114655	-	-	0.01	100	10000	99.99	1.86412	4.77773
118836	-	-	-	RE:CAKI-1	2	1.01859	0.008	0.0711724	3.89942	3.82825	3.86383	3.86383	0.0503265	0.00253276	3.88163	3.84604	0.0355862	-	-	0.01	100	10000	99.99	3.41168	4.31599
118836	-	-	-	RE:RXF 393	2	1.1324	0.054	0.410099	3.50752	3.09742	3.30247	3.30247	0.289984	0.0840908	3.40499	3.19994	0.20505	-	-	0.01	100	10000	99.99	0.697107	5.90783
118836	-	-	-	RE:SN12C	2	1.1298	0.053	0.533656	4.64515	4.1115	4.37832	4.37832	0.377351	0.142394	4.51174	4.24491	0.266828	-	-	0.01	100	10000	99.99	0.988011	7.76864
118836	-	-	-	RE:TK-10	2	1.56675	0.195	0.879817	2.4322	1.55239	1.9923	1.9923	0.622125	0.387039	2.21225	1.77234	0.439908	-	-	0.01	100	10000	99.99	-3.59718	7.58177
118836	-	-	-	RE:UO-31	2	1.32739	0.123	0.977398	3.96278	2.98538	3.47408	3.47408	0.691125	0.477653	3.71843	3.22973	0.488699	-	-	0.01	100	10000	99.99	-2.73533	9.68349
118976	BenzylIsothiocyanate	-	-	BR:HS 578T	2	1.71002	0.233	3.83944	9.24698	5.40754	7.32726	7.32726	2.71489	7.37064	8.28712	6.3674	1.91972	-	-	0.01	100	10000	99.99	-17.0647	31.7192
118976	BenzylIsothiocyanate	-	-	BR:MDA-MB-231	2	2.18273	0.339	1.44174	2.66073	1.21899	1.93986	1.93986	1.01946	1.0393	2.30029	1.57942	0.720868	-	-	0.01	100	10000	99.99	-7.21949	11.0992
118976	BenzylIsothiocyanate	-	-	CNS:SF-268	2	1.10662	0.044	0.339511	3.52371	3.1842	3.35395	3.35395	0.240071	0.0576339	3.43883	3.26908	0.169756	-	-	0.01	100	10000	99.99	1.19704	5.51087
118976	BenzylIsothiocyanate	-	-	CNS:SF-295	2	2.77971	0.444	5.14458	8.03526	2.89068	5.46297	5.46297	3.63777	13.2334	6.74912	4.17683	2.57229	-	-	0.01	100	10000	99.99	-27.2206	38.1465
118976	BenzylIsothiocyanate	-	-	CNS:SF-539	2	1.53109	0.185	0.781927	2.25424	1.47231	1.86328	1.86328	0.552906	0.305705	2.05876	1.66779	0.390963	-	-	0.01	100	10000	99.99	-3.1043	6.83086
118976	BenzylIsothiocyanate	-	-	CNS:SNB-19	2	8.18465	0.913	11.8415	13.4896	1.64816	7.5689	7.5689	8.37318	70.1102	10.5293	4.60853	5.92073	-	-	0.01	100	10000	99.99	-67.6599	82.7977
118976	BenzylIsothiocyanate	-	-	CNS:SNB-75	2	1.6293	0.212	2.10308	5.44503	3.34195	4.39349	4.39349	1.4871	2.21146	4.91926	3.86772	1.05154	-	-	0.01	100	10000	99.99	-8.96735	17.7543
118976	BenzylIsothiocyanate	-	-	CNS:U251	2	1.43549	0.157	1.11681	3.68129	2.56448	3.12289	3.12289	0.789701	0.623627	3.40209	2.84369	0.558403	-	-	0.01	100	10000	99.99	-3.97218	10.218
118976	BenzylIsothiocyanate	-	-	CO:COLO 205	2	1.22744	0.089	0.31036	1.67494	1.36458	1.51976	1.51976	0.219457	0.0481616	1.59735	1.44217	0.15518	-	-	0.01	100	10000	99.99	-0.451952	3.49148
118976	BenzylIsothiocyanate	-	-	CO:HCC-2998	2	5.48277	0.739	15.8689	19.4089	3.53997	11.4744	11.4744	11.221	125.911	15.4416	7.50719	7.93444	-	-	0.01	100	10000	99.99	-89.3406	112.289
118976	BenzylIsothiocyanate	-	-	CO:HCT-116	2	5.2723	0.722	1.12373	1.38676	0.263027	0.824891	0.824891	0.794596	0.631383	1.10582	0.543959	0.561865	-	-	0.01	100	10000	99.99	-6.31416	7.96394
118976	BenzylIsothiocyanate	-	-	CO:HCT-15	2	1.26183	0.101	0.783457	3.77572	2.99226	3.38399	3.38399	0.553988	0.306903	3.57986	3.18813	0.391729	-	-	0.01	100	10000	99.99	-1.59331	8.3613
118976	BenzylIsothiocyanate	-	-	CO:HT29	2	1.38038	0.14	0.800244	2.90402	2.10378	2.5039	2.5039	0.565858	0.320195	2.70396	2.30384	0.400122	-	-	0.01	100	10000	99.99	-2.58005	7.58785
118976	BenzylIsothiocyanate	-	-	CO:KM12	2	2.23872	0.35	0.741265	1.33968	0.598412	0.969044	0.969044	0.524154	0.274737	1.15436	0.783728	0.370633	-	-	0.01	100	10000	99.99	-3.74021	5.6783
118976	BenzylIsothiocyanate	-	-	CO:SW-620	2	1.01625	0.007	0.0378284	2.36592	2.32809	2.34701	2.34701	0.0267487	0.000715495	2.35646	2.33755	0.0189142	-	-	0.01	100	10000	99.99	2.10668	2.58733
118976	BenzylIsothiocyanate	-	-	LC:A549/ATCC	2	1.02329	0.01	0.10333	4.53942	4.43609	4.48775	4.48775	0.0730652	0.00533852	4.51358	4.46192	0.0516649	-	-	0.01	100	10000	99.99	3.8313	5.14421
118976	BenzylIsothiocyanate	-	-	LC:EKVX	2	1.15345	0.062	2.08438	15.6675	13.5831	14.6253	14.6253	1.47388	2.17231	15.1464	14.1042	1.04219	-	-	0.01	100	10000	99.99	1.38328	27.8674
118976	BenzylIsothiocyanate	-	-	LC:HOP-62	2	1.03276	0.014	0.0982568	3.09742	2.99916	3.04829	3.04829	0.069478	0.0048272	3.07286	3.02373	0.0491284	-	-	0.01	100	10000	99.99	2.42407	3.67252
118976	BenzylIsothiocyanate	-	-	LC:NCI-H226	2	1.02329	0.01	0.23293	10.2329	10	10.1165	10.1165	0.164706	0.0271282	10.1747	10.0582	0.116465	-	-	0.01	100	10000	99.99	8.63666	11.5963
118976	BenzylIsothiocyanate	-	-	LC:NCI-H23	2	3.36512	0.527	4.91872	6.99842	2.0797	4.53906	4.53906	3.47806	12.0969	5.76874	3.30938	2.45936	-	-	0.01	100	10000	99.99	-26.7096	35.7877
118976	BenzylIsothiocyanate	-	-	LC:NCI-H322M	2	1.8197	0.26	8.46555	18.7932	10.3276	14.5604	14.5604	5.98605	35.8328	16.6768	12.444	4.23278	-	-	0.01	100	10000	99.99	-39.2213	68.3421
118976	BenzylIsothiocyanate	-	-	LC:NCI-H460	2	3.59749	0.556	8.58133	11.885	3.3037	7.59436	7.59436	6.06791	36.8196	9.73969	5.44903	4.29066	-	-	0.01	100	10000	99.99	-46.9228	62.1115
118976	BenzylIsothiocyanate	-	-	LC:NCI-H522	2	5.33335	0.727	2.29522	2.82488	0.529663	1.67727	1.67727	1.62296	2.63401	2.25108	1.10347	1.14761	-	-	0.01	100	10000	99.99	-12.9042	16.2588
118976	BenzylIsothiocyanate	-	-	LE:CCRF-CEM	2	1.92309	0.284	0.302165	0.629506	0.327341	0.478423	0.478423	0.213663	0.045652	0.553965	0.402882	0.151083	-	-	0.01	100	10000	99.99	-1.44123	2.39808
118976	BenzylIsothiocyanate	-	-	LE:K-562	2	1.94536	0.289	0.471625	0.97051	0.498884	0.734697	0.734697	0.33349	0.111215	0.852604	0.616791	0.235813	-	-	0.01	100	10000	99.99	-2.26154	3.73093
118976	BenzylIsothiocyanate	-	-	LE:MOLT-4	2	1.60694	0.206	0.62827	1.66341	1.03514	1.34928	1.34928	0.444254	0.197362	1.50635	1.19221	0.314135	-	-	0.01	100	10000	99.99	-2.64212	5.34068
118976	BenzylIsothiocyanate	-	-	LE:SR	2	1.29122	0.111	0.203807	0.903649	0.699842	0.801746	0.801746	0.144114	0.0207687	0.852698	0.750794	0.101904	-	-	0.01	100	10000	99.99	-0.493043	2.09653
118976	BenzylIsothiocyanate	-	-	ME:LOX IMVI	2	2.67301	0.427	0.813762	1.30017	0.486407	0.893288	0.893288	0.575417	0.331105	1.09673	0.689848	0.406881	-	-	0.01	100	10000	99.99	-4.27654	6.06312
118976	BenzylIsothiocyanate	-	-	ME:M14	2	4.29536	0.633	2.66013	3.46737	0.807235	2.1373	2.1373	1.881	3.53816	2.80234	1.47227	1.33007	-	-	0.01	100	10000	99.99	-14.7625	19.0371
118976	BenzylIsothiocyanate	-	-	ME:MALME-3M	2	1.29718	0.113	0.807269	3.52371	2.71644	3.12007	3.12007	0.570826	0.325842	3.32189	2.91826	0.403635	-	-	0.01	100	10000	99.99	-2.00851	8.24866
118976	BenzylIsothiocyanate	-	-	ME:MDA-MB-435	2	2.43781	0.387	1.98931	3.37287	1.38357	2.37822	2.37822	1.40665	1.97867	2.87555	1.88089	0.994653	-	-	0.01	100	10000	99.99	-10.2598	15.0163
118976	BenzylIsothiocyanate	-	-	ME:MDA-N	2	2.04174	0.31	0.858536	1.68267	0.824138	1.25341	1.25341	0.607077	0.368542	1.46804	1.03877	0.429268	-	-	0.01	100	10000	99.99	-4.20087	6.70768
118976	BenzylIsothiocyanate	-	-	ME:SK-MEL-2	2	2.18273	0.339	5.08026	9.37562	4.29536	6.83549	6.83549	3.59228	12.9045	8.10556	5.56543	2.54013	-	-	0.01	100	10000	99.99	-25.4394	39.1104
118976	BenzylIsothiocyanate	-	-	ME:SK-MEL-28	2	1.05925	0.025	0.177712	3.17687	2.99916	3.08802	3.08802	0.125661	0.0157907	3.13245	3.04359	0.0888558	-	-	0.01	100	10000	99.99	1.95902	4.21702
118976	BenzylIsothiocyanate	-	-	ME:SK-MEL-5	2	5.3827	0.731	5.30569	6.51628	1.2106	3.86344	3.86344	3.75169	14.0752	5.18986	2.53702	2.65284	-	-	0.01	100	10000	99.99	-29.8436	37.5705
118976	BenzylIsothiocyanate	-	-	ME:UACC-257	2	1.46555	0.166	1.2105	3.81066	2.60016	3.20541	3.20541	0.855952	0.732654	3.50803	2.90278	0.605249	-	-	0.01	100	10000	99.99	-4.48489	10.8957
118976	BenzylIsothiocyanate	-	-	ME:UACC-62	2	1.02802	0.012	0.0917087	3.36512	3.27341	3.31926	3.31926	0.0648479	0.00420525	3.34219	3.29633	0.0458544	-	-	0.01	100	10000	99.99	2.73664	3.90189
118976	BenzylIsothiocyanate	-	-	OV:IGROV1	2	1.42233	0.153	0.888486	2.99226	2.10378	2.54802	2.54802	0.628255	0.394704	2.77014	2.3259	0.444243	-	-	0.01	100	10000	99.99	-3.09653	8.19257
118976	BenzylIsothiocyanate	-	-	OV:NCI/ADR-RES	2	1.94984	0.29	2.33159	4.7863	2.45471	3.6205	3.6205	1.64868	2.71816	4.2034	3.03761	1.1658	-	-	0.01	100	10000	99.99	-11.1921	18.4331
118976	BenzylIsothiocyanate	-	-	OV:OVCAR-3	2	1.14551	0.059	0.373166	2.93765	2.56448	2.75107	2.75107	0.263868	0.0696263	2.84436	2.65778	0.186583	-	-	0.01	100	10000	99.99	0.380346	5.12179
118976	BenzylIsothiocyanate	-	-	OV:OVCAR-4	2	1.09144	0.038	0.332765	3.97192	3.63915	3.80553	3.80553	0.2353	0.0553663	3.88872	3.72234	0.166383	-	-	0.01	100	10000	99.99	1.69148	5.91959
118976	BenzylIsothiocyanate	-	-	OV:OVCAR-5	2	2.91072	0.464	12.2517	18.6638	6.4121	12.5379	12.5379	8.66326	75.0521	15.6009	9.47502	6.12585	-	-	0.01	100	10000	99.99	-65.2971	90.373
118976	BenzylIsothiocyanate	-	-	OV:OVCAR-8	2	1.77828	0.25	1.52804	3.4914	1.96336	2.72738	2.72738	1.08049	1.16746	3.10939	2.34537	0.764021	-	-	0.01	100	10000	99.99	-6.98027	12.435
118976	BenzylIsothiocyanate	-	-	OV:SK-OV-3	2	2.208	0.344	8.95506	16.3682	7.4131	11.8906	11.8906	6.33219	40.0966	14.1294	9.65187	4.47753	-	-	0.01	100	10000	99.99	-45.0009	68.7821
118976	BenzylIsothiocyanate	-	-	PR:DU-145	2	1.62181	0.21	2.01678	5.26017	3.2434	4.25178	4.25178	1.42608	2.03369	4.75598	3.74759	1.00839	-	-	0.01	100	10000	99.99	-8.5608	17.0644
118976	BenzylIsothiocyanate	-	-	PR:PC-3	2	1.74985	0.243	2.32794	5.4325	3.10456	4.26853	4.26853	1.6461	2.70966	4.85052	3.68655	1.16397	-	-	0.01	100	10000	99.99	-10.5209	19.058
118976	BenzylIsothiocyanate	-	-	RE:786-0	2	1.6788	0.225	0.221179	0.547016	0.325837	0.436426	0.436426	0.156397	0.0244601	0.491721	0.381132	0.11059	-	-	0.01	100	10000	99.99	-0.968726	1.84158
118976	BenzylIsothiocyanate	-	-	RE:ACHN	2	2.10378	0.323	3.04006	5.79429	2.75423	4.27426	4.27426	2.14965	4.62098	5.03427	3.51424	1.52003	-	-	0.01	100	10000	99.99	-15.0392	23.5877
118976	BenzylIsothiocyanate	-	-	RE:RXF 393	2	1.25893	0.1	0.3734	1.81552	1.44212	1.62882	1.62882	0.264034	0.0697139	1.72217	1.53547	0.1867	-	-	0.01	100	10000	99.99	-0.743397	4.00103
118976	BenzylIsothiocyanate	-	-	RE:SN12C	2	1.05682	0.024	0.204401	3.80189	3.59749	3.69969	3.69969	0.144533	0.0208898	3.75079	3.64859	0.1022	-	-	0.01	100	10000	99.99	2.40114	4.99825
118976	BenzylIsothiocyanate	-	-	RE:UO-31	2	1.08643	0.036	0.225238	2.83139	2.60615	2.71877	2.71877	0.159268	0.0253662	2.77508	2.66246	0.112619	-	-	0.01	100	10000	99.99	1.28783	4.14971
118994	Inosinedialdehyde	-	Ds	BR:BT-549	3	5.47016	0.738	435.836	533.335	97.499	354.782	433.511	228.335	52137	483.423	265.505	217.918	-1.36713	-	0.251189	2511.89	10000	2511.64	-212.441	922.004
118994	Inosinedialdehyde	-	Ds	BR:HS 578T	3	2.20293	0.343	597.364	1093.96	496.592	710.02	539.511	333.191	111016	816.733	518.051	298.682	1.69978	-	0.251189	2511.89	10000	2511.64	-117.681	1537.72
118994	Inosinedialdehyde	-	Ds	BR:MCF7	7	2.67301	0.427	104.833	167.494	62.6614	96.3359	78.1628	36.7784	1352.65	110.129	72.8874	37.2417	1.40344	1.70471	0.251189	2511.89	10000	2511.64	62.3217	130.35
118994	Inosinedialdehyde	-	Ds	BR:MDA-MB-231	3	1.8239	0.261	81.8224	181.134	99.3116	132.645	117.49	42.965	1845.99	149.312	108.401	40.9112	1.38982	-	0.251189	2511.89	10000	2511.64	25.913	239.377
118994	Inosinedialdehyde	-	Ds	BR:T-47D	3	3.49945	0.544	67.7399	94.8418	27.1019	69.4802	86.4968	36.9371	1364.35	90.6693	56.7994	33.87	-1.63312	-	0.251189	2511.89	10000	2511.64	-22.2776	161.238
118994	Inosinedialdehyde	-	Ds	CNS:SF-268	7	4.14954	0.618	716.551	944.061	227.51	463.647	416.869	226.612	51352.9	453.972	374.575	79.3972	1.91124	4.628	0.251189	2511.89	10000	2511.64	254.068	673.227
118994	Inosinedialdehyde	-	Ds	CNS:SF-295	4	1.90546	0.28	365.485	769.13	403.645	588.787	591.187	166.763	27810	704.037	475.937	228.099	-0.051914	-3.27939	0.251189	2511.89	10000	2511.64	323.433	854.141
118994	Inosinedialdehyde	-	Ds	CNS:SF-539	7	8.87156	0.948	731.241	824.138	92.8966	576.492	665.273	241.788	58461.4	713.399	513.167	200.232	-1.5197	2.71642	0.251189	2511.89	10000	2511.64	352.876	800.107
118994	Inosinedialdehyde	-	Ds	CNS:SNB-19	7	1.87932	0.274	352.489	753.356	400.867	639.257	703.072	140.544	19752.6	744.732	564.021	180.711	-1.07548	-0.421338	0.251189	2511.89	10000	2511.64	509.277	769.238
118994	Inosinedialdehyde	-	Ds	CNS:SNB-75	7	2.29615	0.361	547.841	970.51	422.669	693.18	615.177	208.675	43545.1	846.643	575.31	271.333	0.428511	-1.14397	0.251189	2511.89	10000	2511.64	500.189	886.171
118994	Inosinedialdehyde	-	Ds	CNS:U251	6	1.21339	0.084	143.606	816.582	672.977	748.8	747.313	46.2102	2135.38	761.671	743.447	18.2237	-0.364904	2.07704	0.251189	2511.89	10000	2511.64	700.307	797.293
118994	Inosinedialdehyde	-	Ds	CO:COLO 205	9	4.19759	0.623	474.048	622.3	148.252	319.477	277.332	155.339	24130.2	386.367	246.604	139.763	0.96614	0.431347	0.251189	2511.89	10000	2511.64	200.073	438.881
118994	Inosinedialdehyde	-	Ds	CO:HCC-2998	6	2070.14	3.316	517.357	517.607	0.250035	335.538	383.479	176.746	31239	406.015	332.036	73.9795	-1.68401	3.63552	0.251189	2511.89	10000	2511.64	150.061	521.015
118994	Inosinedialdehyde	-	Ds	CO:HCT-116	7	1.77419	0.249	105.888	242.661	136.773	183.894	164.059	44.7964	2006.72	224.155	147.727	76.4279	0.309205	-2.31303	0.251189	2511.89	10000	2511.64	142.464	225.324
118994	Inosinedialdehyde	-	Ds	CO:HCT-15	8	1.98153	0.297	52.7111	106.414	53.7032	73.6613	72.6725	16.6244	276.369	80.4935	61.2355	19.2579	0.988179	1.23243	0.251189	2511.89	10000	2511.64	59.7631	87.5595
118994	Inosinedialdehyde	-	Ds	CO:HT29	7	2.72898	0.436	461.094	727.78	266.686	507.552	516.416	151.407	22924.2	597.346	423.644	173.701	-0.190021	-0.0865319	0.251189	2511.89	10000	2511.64	367.524	647.579
118994	Inosinedialdehyde	-	Ds	CO:KM12	8	1.76198	0.246	198.126	458.142	260.016	346.49	329.844	77.3838	5988.25	404.709	283.22	121.489	0.442035	-1.55219	0.251189	2511.89	10000	2511.64	281.796	411.183
118994	Inosinedialdehyde	-	Ds	CO:SW-620	7	1.84502	0.266	71.592	156.315	84.7227	129.473	140.605	26.4729	700.815	148.976	113.36	35.6155	-0.800998	-0.545333	0.251189	2511.89	10000	2511.64	104.99	153.957
118994	Inosinedialdehyde	-	Ds	LC:A549/ATCC	8	2.04644	0.311	571.105	1116.86	545.758	877.851	931.463	194.058	37658.7	1018.62	728.217	290.407	-0.608499	-0.674497	0.251189	2511.89	10000	2511.64	715.616	1040.09
118994	Inosinedialdehyde	-	Ds	LC:EKVX	7	12.2462	1.088	1264.75	1377.21	112.46	483.351	368.129	433.659	188060	521.753	241.076	280.676	1.80337	3.44066	0.251189	2511.89	10000	2511.64	82.2858	884.416
118994	Inosinedialdehyde	-	Ds	LC:HOP-62	8	8260.38	3.917	2065.13	2065.38	0.250035	711.094	606.865	591.283	349615	685.11	526.922	158.189	1.93914	5.26279	0.251189	2511.89	10000	2511.64	216.774	1205.41
118994	Inosinedialdehyde	-	Ds	LC:HOP-92	8	7.06318	0.849	357.026	415.911	58.8844	202.618	182.724	147.814	21849	294.802	68.338	226.464	0.412363	-1.76232	0.251189	2511.89	10000	2511.64	79.0434	326.192
118994	Inosinedialdehyde	-	Ds	LC:NCI-H226	6	2.61818	0.418	456.066	737.904	281.838	551.145	564.921	162.162	26296.6	653.259	497.165	156.094	-0.809024	0.509452	0.251189	2511.89	10000	2511.64	380.971	721.319
118994	Inosinedialdehyde	-	Ds	LC:NCI-H23	8	5.78096	0.762	546.406	660.693	114.288	291.196	257.211	187.484	35150.3	387.496	136.565	250.931	1.09368	0.991213	0.251189	2511.89	10000	2511.64	134.457	447.935
118994	Inosinedialdehyde	-	Ds	LC:NCI-H322M	6	1.38357	0.141	132.081	476.431	344.35	409.76	407.449	44.9665	2021.98	431.125	389.761	41.364	0.0726976	0.407787	0.251189	2511.89	10000	2511.64	362.572	456.948
118994	Inosinedialdehyde	-	Ds	LC:NCI-H460	8	1.7378	0.24	314.007	739.605	425.598	629.154	670.731	108.757	11828.1	699.274	556.572	142.702	-0.96763	0.156155	0.251189	2511.89	10000	2511.64	538.232	720.076
118994	Inosinedialdehyde	-	Ds	LC:NCI-H522	8	4.72063	0.674	204.935	260.016	55.0808	160.722	157.703	68.6571	4713.79	188.853	119.489	69.3644	0.217453	-0.36724	0.251189	2511.89	10000	2511.64	103.323	218.12
118994	Inosinedialdehyde	-	Ds	LE:CCRF-CEM	8	35.7273	1.553	636.313	654.636	18.3231	138.391	80.484	210.17	44171.3	84.0509	61.9888	22.0622	2.7421	7.6509	0.251189	2511.89	10000	2511.64	-37.3133	314.095
118994	Inosinedialdehyde	-	Ds	LE:HL-60(TB)	5	53.5797	1.729	1438.2	1465.55	27.3527	317.493	32.0627	641.789	411893	34.5144	27.9898	6.52456	2.23595	4.99958	0.251189	2511.89	10000	2511.64	-479.351	1114.34
118994	Inosinedialdehyde	-	Ds	LE:K-562	8	12.2744	1.089	347.611	378.443	30.8319	109.557	79.6921	110.325	12171.5	87.9369	65.5248	22.4121	2.65195	7.31045	0.251189	2511.89	10000	2511.64	17.3245	201.79
118994	Inosinedialdehyde	-	Ds	LE:MOLT-4	7	16.9824	1.23	556.728	591.562	34.8337	179.061	118.577	191.266	36582.7	172.585	81.6429	90.9419	2.16371	4.9289	0.251189	2511.89	10000	2511.64	2.17044	355.952
118994	Inosinedialdehyde	-	Ds	LE:RPMI-8226	9	17.4181	1.241	989.286	1049.54	60.256	269.566	80.3526	387.508	150162	111.429	63.8263	47.6031	1.68945	1.23366	0.251189	2511.89	10000	2511.64	-28.2985	567.43
118994	Inosinedialdehyde	-	Ds	LE:SR	3	27.0396	1.432	960.802	997.7	36.8978	398.802	161.808	522.408	272910	579.754	99.3529	480.401	1.62132	-	0.251189	2511.89	10000	2511.64	-898.945	1696.55
118994	Inosinedialdehyde	-	Ds	ME:LOX IMVI	6	7.43019	0.871	196.437	226.986	30.5492	105.05	89.4628	69.6477	4850.8	125.059	65.0504	60.009	1.14192	1.40458	0.251189	2511.89	10000	2511.64	31.9615	178.138
118994	Inosinedialdehyde	-	Ds	ME:M14	4	1.39316	0.144	160.164	567.545	407.38	509.109	530.755	72.3916	5240.54	556.899	482.965	73.9341	-1.34716	1.37881	0.251189	2511.89	10000	2511.64	393.919	624.298
118994	Inosinedialdehyde	-	Ds	ME:MALME-3M	8	10.0231	1.001	451.184	501.187	50.0035	353.565	412.343	145.039	21036.2	439.542	303.703	135.839	-1.50219	2.23713	0.251189	2511.89	10000	2511.64	232.311	474.819
118994	Inosinedialdehyde	-	Ds	ME:MDA-MB-435	4	5.45758	0.737	478.739	586.138	107.399	308.178	269.588	228.035	51999.8	448.572	129.193	319.379	0.515171	-2.96753	0.251189	2511.89	10000	2511.64	-54.6706	671.027
118994	Inosinedialdehyde	-	Ds	ME:MDA-N	3	2.48313	0.395	110.708	185.353	74.6449	117.207	91.622	59.6239	3555.01	138.488	83.1335	55.3541	1.57541	-	0.251189	2511.89	10000	2511.64	-30.909	265.322
118994	Inosinedialdehyde	-	Ds	ME:SK-MEL-2	7	4.42588	0.646	476.182	615.177	138.995	344.807	351.56	144.357	20839	366.453	287.506	78.9469	0.802595	2.33872	0.251189	2511.89	10000	2511.64	211.3	478.315
118994	Inosinedialdehyde	-	Ds	ME:SK-MEL-28	7	2.18273	0.339	299.148	552.077	252.93	381.639	361.41	97.2982	9466.93	422.771	329.757	93.0139	0.725536	0.650084	0.251189	2511.89	10000	2511.64	291.654	471.625
118994	Inosinedialdehyde	-	Ds	ME:SK-MEL-5	7	2.11836	0.326	309.444	586.138	276.694	391.101	340.408	114.38	13082.7	460.355	306.879	153.476	0.793217	-0.457369	0.251189	2511.89	10000	2511.64	285.318	496.885
118994	Inosinedialdehyde	-	Ds	ME:UACC-257	7	3.62243	0.559	472.829	653.131	180.302	418.232	417.83	149.494	22348.6	485.352	352.828	132.523	-0.0938635	0.634865	0.251189	2511.89	10000	2511.64	279.973	556.49
118994	Inosinedialdehyde	-	Ds	ME:UACC-62	8	7.7983	0.892	875.791	1004.62	128.825	454.004	441.664	281.085	79009.1	551.336	284.332	267.005	0.903041	1.29991	0.251189	2511.89	10000	2511.64	219.013	688.995
118994	Inosinedialdehyde	-	Ds	OV:IGROV1	8	4.59198	0.662	326.839	417.83	90.9913	210.726	158.724	111.451	12421.3	268.123	143.31	124.814	1.07128	0.17917	0.251189	2511.89	10000	2511.64	117.552	303.9
118994	Inosinedialdehyde	-	Ds	OV:NCI/ADR-RES	8	2.24905	0.352	372.033	669.885	297.852	448.142	440.612	106.235	11285.8	463.91	398.586	65.3243	1.15686	3.02856	0.251189	2511.89	10000	2511.64	359.328	536.955
118994	Inosinedialdehyde	-	Ds	OV:OVCAR-3	6	11.4288	1.058	940.229	1030.39	90.1571	444.032	410.938	345.548	119403	554.176	192.623	361.553	0.93211	0.861103	0.251189	2511.89	10000	2511.64	81.4133	806.651
118994	Inosinedialdehyde	-	Ds	OV:OVCAR-4	8	2.32809	0.367	403.857	707.946	304.089	416.164	389.14	137.683	18956.5	456.717	306.02	150.697	1.50551	2.49134	0.251189	2511.89	10000	2511.64	301.059	531.268
118994	Inosinedialdehyde	-	Ds	OV:OVCAR-5	7	3.95367	0.597	853.81	1142.88	289.068	691.638	623.735	298.183	88913	863.89	529.003	334.887	0.354783	-0.648663	0.251189	2511.89	10000	2511.64	415.866	967.41
118994	Inosinedialdehyde	-	Ds	OV:OVCAR-8	8	1.98609	0.298	273.476	550.808	277.332	409.322	393.349	97.5043	9507.1	471.446	342.266	129.181	0.346044	-1.0937	0.251189	2511.89	10000	2511.64	327.807	490.837
118994	Inosinedialdehyde	-	Ds	OV:SK-OV-3	9	18.5353	1.268	1155.88	1221.8	65.9174	608.874	594.292	304.068	92457.1	682.339	547.016	135.323	0.372153	2.63707	0.251189	2511.89	10000	2511.64	375.147	842.6
118994	Inosinedialdehyde	-	Ds	PR:DU-145	4	2.39883	0.38	262.885	450.817	187.932	277.324	235.274	118.921	14142.3	304.157	208.442	95.7152	1.68792	2.91477	0.251189	2511.89	10000	2511.64	88.0967	466.552
118994	Inosinedialdehyde	-	Ds	PR:PC-3	3	1.18032	0.072	61.1006	399.945	338.844	376.543	390.841	32.9642	1086.64	395.393	364.843	30.5503	-1.58462	-	0.251189	2511.89	10000	2511.64	294.655	458.432
118994	Inosinedialdehyde	-	Ds	RE:786-0	4	2.11836	0.326	477.07	903.649	426.58	641.053	616.991	239.949	57575.5	814.839	443.204	371.635	0.199199	-4.78109	0.251189	2511.89	10000	2511.64	259.246	1022.86
118994	Inosinedialdehyde	-	Ds	RE:A498	8	2.16272	0.335	604.609	1124.6	519.996	692.62	640.28	195.609	38262.8	737.613	579.584	158.029	1.77267	3.68117	0.251189	2511.89	10000	2511.64	529.089	856.152
118994	Inosinedialdehyde	-	Ds	RE:ACHN	3	2.14289	0.331	434.515	814.704	380.189	567.295	506.991	223.446	49928.2	660.847	443.59	217.257	1.12601	-	0.251189	2511.89	10000	2511.64	12.2174	1122.37
118994	Inosinedialdehyde	-	Ds	RE:CAKI-1	9	9.18333	0.963	751.501	843.335	91.8333	377.957	386.367	228.598	52257.1	496.592	212.814	283.778	0.915115	1.03788	0.251189	2511.89	10000	2511.64	202.241	553.672
118994	Inosinedialdehyde	-	Ds	RE:RXF 393	7	8.18465	0.913	485.742	553.35	67.6083	302.115	367.282	181.304	32871.1	407.952	155.329	252.623	-0.161969	-1.3421	0.251189	2511.89	10000	2511.64	134.437	469.792
118994	Inosinedialdehyde	-	Ds	RE:SN12C	8	3.68978	0.567	315.294	432.514	117.22	292.167	319.017	119.02	14165.7	376.914	206.191	170.723	-0.441099	-1.29336	0.251189	2511.89	10000	2511.64	192.665	391.669
118994	Inosinedialdehyde	-	Ds	RE:TK-10	3	1.90108	0.279	394.242	831.764	437.522	616.683	580.764	199.56	39824.3	706.264	509.143	197.121	0.783719	-	0.251189	2511.89	10000	2511.64	120.943	1112.42
118994	Inosinedialdehyde	-	Ds	RE:UO-31	7	3.89942	0.591	537.417	722.77	185.353	428.181	428.549	160.992	25918.5	460.258	370.04	90.2182	0.601448	2.27811	0.251189	2511.89	10000	2511.64	279.289	577.073
119754	coptisinechloride	-	-	BR:BT-549	2	4.57088	0.66	9.76732	12.5026	2.73527	7.61893	7.61893	6.90654	47.7003	10.0608	5.1771	4.88366	-	-	0.00125893	12.5893	10000	12.588	-54.4329	69.6707
119754	coptisinechloride	-	-	BR:HS 578T	2	3.21366	0.507	1.70652	2.47742	0.770903	1.62416	1.62416	1.20669	1.4561	2.05079	1.19753	0.853259	-	-	0.00125893	12.5893	10000	12.588	-9.21735	12.4657
119754	coptisinechloride	-	-	BR:MCF7	2	4.53942	0.657	2.05557	2.63633	0.580764	1.60855	1.60855	1.45351	2.11268	2.12244	1.09466	1.02778	-	-	0.00125893	12.5893	10000	12.588	-11.4505	14.6676
119754	coptisinechloride	-	-	BR:MDA-MB-231	2	6.32412	0.801	2.38917	2.83792	0.448745	1.64333	1.64333	1.6894	2.85408	2.24063	1.04604	1.19459	-	-	0.00125893	12.5893	10000	12.588	-13.5351	16.8218
119754	coptisinechloride	-	-	BR:T-47D	2	2.2182	0.346	2.55692	4.65586	2.09894	3.3774	3.3774	1.80802	3.26892	4.01663	2.73817	1.27846	-	-	0.00125893	12.5893	10000	12.588	-12.8667	19.6215
119754	coptisinechloride	-	-	CNS:SF-268	2	3.0903	0.49	2.80678	4.14954	1.34276	2.74615	2.74615	1.98469	3.93899	3.44785	2.04446	1.40339	-	-	0.00125893	12.5893	10000	12.588	-15.0853	20.5776
119754	coptisinechloride	-	-	CNS:SF-295	2	5.12861	0.71	1.68968	2.09894	0.409261	1.2541	1.2541	1.19478	1.42751	1.67652	0.83168	0.84484	-	-	0.00125893	12.5893	10000	12.588	-9.48043	11.9886
119754	coptisinechloride	-	-	CNS:SF-539	2	4.4978	0.653	1.46149	1.87932	0.41783	1.14857	1.14857	1.03343	1.06797	1.51395	0.783202	0.730743	-	-	0.00125893	12.5893	10000	12.588	-8.13625	10.4334
119754	coptisinechloride	-	-	CNS:SNB-19	2	1.65196	0.218	0.621187	1.57398	0.952796	1.26339	1.26339	0.439245	0.192936	1.41869	1.10809	0.310593	-	-	0.00125893	12.5893	10000	12.588	-2.68301	5.20979
119754	coptisinechloride	-	-	CNS:SNB-75	2	6.72977	0.828	2.81927	3.31131	0.49204	1.90168	1.90168	1.99353	3.97415	2.60649	1.19686	1.40964	-	-	0.00125893	12.5893	10000	12.588	-16.0092	19.8125
119754	coptisinechloride	-	-	CNS:U251	2	2.83792	0.453	1.01936	1.57398	0.554626	1.0643	1.0643	0.720794	0.519545	1.31914	0.809465	0.509679	-	-	0.00125893	12.5893	10000	12.588	-5.41167	7.54028
119754	coptisinechloride	-	-	CO:COLO 205	2	1.23027	0.09	0.738304	3.94457	3.20627	3.57542	3.57542	0.52206	0.272546	3.76	3.39085	0.369152	-	-	0.00125893	12.5893	10000	12.588	-1.11502	8.26586
119754	coptisinechloride	-	-	CO:HCC-2998	2	1.38038	0.14	1.24515	4.51856	3.27341	3.89598	3.89598	0.880456	0.775202	4.20727	3.5847	0.622576	-	-	0.00125893	12.5893	10000	12.588	-4.01447	11.8064
119754	coptisinechloride	-	-	CO:HCT-116	2	1.10917	0.045	0.0462511	0.469894	0.423643	0.446769	0.446769	0.0327045	0.00106958	0.458331	0.435206	0.0231256	-	-	0.00125893	12.5893	10000	12.588	0.152935	0.740602
119754	coptisinechloride	-	-	CO:HCT-15	2	1.86638	0.271	0.405236	0.872971	0.467735	0.670353	0.670353	0.286545	0.0821082	0.771662	0.569044	0.202618	-	-	0.00125893	12.5893	10000	12.588	-1.90411	3.24482
119754	coptisinechloride	-	-	CO:HT29	2	1.14288	0.058	0.755034	6.03949	5.28445	5.66197	5.66197	0.53389	0.285038	5.85073	5.47321	0.377517	-	-	0.00125893	12.5893	10000	12.588	0.86524	10.4587
119754	coptisinechloride	-	-	CO:KM12	2	3.39625	0.531	1.20097	1.70216	0.501187	1.10167	1.10167	0.849215	0.721166	1.40192	0.80143	0.600486	-	-	0.00125893	12.5893	10000	12.588	-6.5281	8.73144
119754	coptisinechloride	-	-	CO:SW-620	2	1.02329	0.01	0.010647	0.467735	0.457088	0.462412	0.462412	0.00752853	5.66788e-05	0.465073	0.45975	0.00532348	-	-	0.00125893	12.5893	10000	12.588	0.394772	0.530052
119754	coptisinechloride	-	-	LC:A549/ATCC	2	1.13763	0.056	0.572406	4.73151	4.15911	4.44531	4.44531	0.404753	0.163825	4.58841	4.30221	0.286203	-	-	0.00125893	12.5893	10000	12.588	0.808811	8.08181
119754	coptisinechloride	-	-	LC:EKVX	2	1.78649	0.252	4.5362	10.3039	5.76766	8.03576	8.03576	3.20758	10.2885	9.16981	6.90171	2.2681	-	-	0.00125893	12.5893	10000	12.588	-20.7827	36.8542
119754	coptisinechloride	-	-	LC:HOP-62	2	1.40605	0.148	0.478164	1.65577	1.17761	1.41669	1.41669	0.338113	0.11432	1.53623	1.29715	0.239082	-	-	0.00125893	12.5893	10000	12.588	-1.62109	4.45446
119754	coptisinechloride	-	-	LC:HOP-92	2	1.18304	0.073	0.938749	6.06736	5.12861	5.59799	5.59799	0.663796	0.440625	5.83268	5.3633	0.469375	-	-	0.00125893	12.5893	10000	12.588	-0.365887	11.5619
119754	coptisinechloride	-	-	LC:NCI-H226	2	3.86367	0.587	2.80494	3.78443	0.97949	2.38196	2.38196	1.98339	3.93383	3.08319	1.68072	1.40247	-	-	0.00125893	12.5893	10000	12.588	-15.4378	20.2017
119754	coptisinechloride	-	-	LC:NCI-H23	2	2.67917	0.428	0.835784	1.33352	0.497737	0.915629	0.915629	0.590989	0.349268	1.12458	0.706683	0.417892	-	-	0.00125893	12.5893	10000	12.588	-4.39411	6.22537
119754	coptisinechloride	-	-	LC:NCI-H322M	2	6.29506	0.799	3.16863	3.76704	0.598412	2.18272	2.18272	2.24056	5.0201	2.97488	1.39057	1.58431	-	-	0.00125893	12.5893	10000	12.588	-17.9476	22.313
119754	coptisinechloride	-	-	LC:NCI-H460	2	1.45881	0.164	0.201204	0.639735	0.438531	0.539133	0.539133	0.142273	0.0202416	0.589434	0.488832	0.100602	-	-	0.00125893	12.5893	10000	12.588	-0.739117	1.81738
119754	coptisinechloride	-	-	LC:NCI-H522	2	1.40929	0.149	0.107406	0.369828	0.262422	0.316125	0.316125	0.0759477	0.00576806	0.342977	0.289273	0.0537032	-	-	0.00125893	12.5893	10000	12.588	-0.366227	0.998477
119754	coptisinechloride	-	-	LE:CCRF-CEM	2	2.45471	0.39	0.709212	1.19674	0.487528	0.842135	0.842135	0.501489	0.251491	1.01944	0.664832	0.354606	-	-	0.00125893	12.5893	10000	12.588	-3.66349	5.34776
119754	coptisinechloride	-	-	LE:HL-60(TB)	2	1.11173	0.046	0.0430702	0.428549	0.385478	0.407013	0.407013	0.0304552	0.000927519	0.417781	0.396246	0.0215351	-	-	0.00125893	12.5893	10000	12.588	0.133389	0.680638
119754	coptisinechloride	-	-	LE:K-562	2	1.25603	0.099	0.111248	0.545758	0.43451	0.490134	0.490134	0.078664	0.00618802	0.517946	0.462322	0.0556238	-	-	0.00125893	12.5893	10000	12.588	-0.216622	1.19689
119754	coptisinechloride	-	-	LE:MOLT-4	2	4.1115	0.614	1.97683	2.61216	0.635331	1.62375	1.62375	1.39783	1.95393	2.11795	1.12954	0.988415	-	-	0.00125893	12.5893	10000	12.588	-10.9351	14.1825
119754	coptisinechloride	-	-	LE:RPMI-8226	2	2.14783	0.332	0.557029	1.04232	0.485289	0.763803	0.763803	0.393879	0.155141	0.90306	0.624546	0.278514	-	-	0.00125893	12.5893	10000	12.588	-2.775	4.30261
119754	coptisinechloride	-	-	LE:SR	2	1.20226	0.08	0.0897263	0.533335	0.443609	0.488472	0.488472	0.063446	0.0040254	0.510903	0.46604	0.0448631	-	-	0.00125893	12.5893	10000	12.588	-0.0815591	1.0585
119754	coptisinechloride	-	-	ME:LOX IMVI	2	1.1298	0.053	0.123669	1.07647	0.952796	1.01463	1.01463	0.0874472	0.00764702	1.04555	0.983713	0.0618345	-	-	0.00125893	12.5893	10000	12.588	0.228961	1.8003
119754	coptisinechloride	-	-	ME:M14	2	5.66239	0.753	1.96611	2.38781	0.421697	1.40475	1.40475	1.39025	1.9328	1.89628	0.913225	0.983057	-	-	0.00125893	12.5893	10000	12.588	-11.086	13.8955
119754	coptisinechloride	-	-	ME:MDA-MB-435	2	1.1246	0.051	0.0361856	0.326588	0.290402	0.308495	0.308495	0.0255871	0.000654698	0.317541	0.299449	0.0180928	-	-	0.00125893	12.5893	10000	12.588	0.0786081	0.538382
119754	coptisinechloride	-	-	ME:MDA-N	2	1.39959	0.146	0.101068	0.353997	0.25293	0.303464	0.303464	0.0714655	0.00510732	0.32873	0.278197	0.0505338	-	-	0.00125893	12.5893	10000	12.588	-0.338619	0.945546
119754	coptisinechloride	-	-	ME:SK-MEL-2	2	2.91072	0.464	0.62115	0.946237	0.325087	0.635662	0.635662	0.439219	0.192914	0.79095	0.480375	0.310575	-	-	0.00125893	12.5893	10000	12.588	-3.3105	4.58183
119754	coptisinechloride	-	-	ME:SK-MEL-28	2	1.89671	0.278	0.780998	1.65196	0.870964	1.26146	1.26146	0.552249	0.304979	1.45671	1.06621	0.390499	-	-	0.00125893	12.5893	10000	12.588	-3.70022	6.22314
119754	coptisinechloride	-	-	ME:SK-MEL-5	2	1.59221	0.202	0.275724	0.74131	0.465586	0.603448	0.603448	0.194966	0.0380119	0.672379	0.534517	0.137862	-	-	0.00125893	12.5893	10000	12.588	-1.14823	2.35512
119754	coptisinechloride	-	-	ME:UACC-257	2	2.71019	0.433	2.02789	3.21366	1.18577	2.19971	2.19971	1.43394	2.05617	2.70669	1.69274	1.01395	-	-	0.00125893	12.5893	10000	12.588	-10.6835	15.0829
119754	coptisinechloride	-	-	ME:UACC-62	2	1.1749	0.07	0.143808	0.966051	0.822243	0.894147	0.894147	0.101688	0.0103404	0.930099	0.858195	0.0719041	-	-	0.00125893	12.5893	10000	12.588	-0.0194669	1.80776
119754	coptisinechloride	-	-	OV:IGROV1	2	3.80189	0.58	2.93394	3.98107	1.04713	2.5141	2.5141	2.07461	4.30401	3.24759	1.78061	1.46697	-	-	0.00125893	12.5893	10000	12.588	-16.1252	21.1534
119754	coptisinechloride	-	-	OV:NCI/ADR-RES	2	1.48936	0.173	0.139518	0.42462	0.285102	0.354861	0.354861	0.0986539	0.0097326	0.38974	0.319981	0.0697589	-	-	0.00125893	12.5893	10000	12.588	-0.531495	1.24122
119754	coptisinechloride	-	-	OV:OVCAR-3	2	8.10961	0.909	1.98997	2.26986	0.279898	1.27488	1.27488	1.40712	1.97998	1.77237	0.77739	0.994983	-	-	0.00125893	12.5893	10000	12.588	-11.3674	13.9171
119754	coptisinechloride	-	-	OV:OVCAR-4	2	1.39316	0.144	1.69655	6.01174	4.31519	5.16346	5.16346	1.19964	1.43914	5.5876	4.73933	0.848273	-	-	0.00125893	12.5893	10000	12.588	-5.6147	15.9416
119754	coptisinechloride	-	-	OV:OVCAR-5	2	1	0	0	12.5026	12.5026	12.5026	12.5026	0	0	12.5026	12.5026	0	-	-	0.00125893	12.5893	10000	12.588	12.5026	12.5026
119754	coptisinechloride	-	-	OV:OVCAR-8	2	3.06196	0.486	1.36547	2.02768	0.662217	1.34495	1.34495	0.96553	0.932249	1.68632	1.00358	0.682733	-	-	0.00125893	12.5893	10000	12.588	-7.32986	10.0198
119754	coptisinechloride	-	-	OV:SK-OV-3	2	1.53462	0.186	1.42247	4.08319	2.66073	3.37196	3.37196	1.00584	1.01171	3.72758	3.01634	0.711234	-	-	0.00125893	12.5893	10000	12.588	-5.66498	12.4089
119754	coptisinechloride	-	-	PR:DU-145	2	3.98107	0.6	1.94255	2.59418	0.651628	1.6229	1.6229	1.37359	1.88675	2.10854	1.13727	0.971275	-	-	0.00125893	12.5893	10000	12.588	-10.7181	13.9639
119754	coptisinechloride	-	-	PR:PC-3	2	3.06196	0.486	1.11245	1.65196	0.539511	1.09574	1.09574	0.786622	0.618774	1.37385	0.817623	0.556226	-	-	0.00125893	12.5893	10000	12.588	-5.97167	8.16314
119754	coptisinechloride	-	-	RE:786-0	2	2.26986	0.356	3.538	6.32412	2.78612	4.55512	4.55512	2.50174	6.25871	5.43962	3.67062	1.769	-	-	0.00125893	12.5893	10000	12.588	-17.9218	27.032
119754	coptisinechloride	-	-	RE:A498	2	1.35519	0.132	1.44364	5.50808	4.06443	4.78626	4.78626	1.02081	1.04205	5.14717	4.42534	0.721822	-	-	0.00125893	12.5893	10000	12.588	-4.38521	13.9577
119754	coptisinechloride	-	-	RE:ACHN	2	1.2331	0.091	0.524265	2.77332	2.24905	2.51119	2.51119	0.370712	0.137427	2.64225	2.38012	0.262133	-	-	0.00125893	12.5893	10000	12.588	-0.819471	5.84185
119754	coptisinechloride	-	-	RE:CAKI-1	2	1	0	0	12.5026	12.5026	12.5026	12.5026	0	0	12.5026	12.5026	0	-	-	0.00125893	12.5893	10000	12.588	12.5026	12.5026
119754	coptisinechloride	-	-	RE:RXF 393	2	5.92925	0.773	4.01588	4.83059	0.814704	2.82265	2.82265	2.83966	8.06366	3.82662	1.81868	2.00794	-	-	0.00125893	12.5893	10000	12.588	-22.6903	28.3356
119754	coptisinechloride	-	-	RE:SN12C	2	4.77529	0.679	3.60538	4.56037	0.954993	2.75768	2.75768	2.54939	6.49937	3.65903	1.85634	1.80269	-	-	0.00125893	12.5893	10000	12.588	-20.1473	25.6626
119754	coptisinechloride	-	-	RE:TK-10	2	1	0	0	12.5026	12.5026	12.5026	12.5026	0	0	12.5026	12.5026	0	-	-	0.00125893	12.5893	10000	12.588	12.5026	12.5026
119875	Cisplatin	FDA approved	A7|AlkAg	BR:BT-549	33	1674.94	3.224	83.7029	83.7529	0.0500035	9.82196	6.79204	15.2167	231.548	10.5925	2.28034	8.3122	3.93293	18.1182	0.000251189	501.187	1.99526e+06	501.187	4.42644	15.2175
119875	Cisplatin	FDA approved	A7|AlkAg	BR:HS 578T	41	4943.11	3.694	99.9798	100	0.0202302	10.7615	7.34514	16.0924	258.964	13.0617	2.50035	10.5614	4.51192	24.43	0.000251189	501.187	1.99526e+06	501.187	5.68202	15.8409
119875	Cisplatin	FDA approved	A7|AlkAg	BR:MCF7	62	7161.43	3.855	43.2453	43.2514	0.00603949	5.57734	3.48352	7.04429	49.622	6.10585	2.50035	3.60551	3.27915	13.718	0.000251189	501.187	1.99526e+06	501.187	3.78844	7.36623
119875	Cisplatin	FDA approved	A7|AlkAg	BR:MDA-MB-231	41	6902.4	3.839	499.962	500.035	0.0724436	64.0407	18.9671	128.086	16406	50.4661	6.95024	43.5159	3.06205	8.48938	0.000251189	501.187	1.99526e+06	501.187	23.6113	104.47
119875	Cisplatin	FDA approved	A7|AlkAg	BR:T-47D	41	5984.12	3.777	299.176	299.226	0.0500035	30.6818	14.7571	54.2097	2938.69	30.8319	4.76431	26.0676	3.65829	15.5579	0.000251189	501.187	1.99526e+06	501.187	13.5709	47.7927
119875	Cisplatin	FDA approved	A7|AlkAg	CNS:SF-268	128	4102.04	3.613	20.5066	20.5116	0.00500035	1.77468	0.900606	2.96566	8.79514	1.62325	0.465203	1.15805	3.92103	18.187	0.000251189	501.187	1.99526e+06	501.187	1.25598	2.29338
119875	Cisplatin	FDA approved	A7|AlkAg	CNS:SF-295	127	765.597	2.884	38.2325	38.2825	0.0500035	2.10483	1.25026	3.94319	15.5488	2.26986	0.585473	1.68439	6.67169	56.9994	0.000251189	501.187	1.99526e+06	501.187	1.41237	2.79728
119875	Cisplatin	FDA approved	A7|AlkAg	CNS:SF-539	129	3296.1	3.518	30.5399	30.5492	0.0092683	3.43914	1.92752	5.07095	25.7145	3.05492	1.08393	1.97099	3.38921	12.7189	0.000251189	501.187	1.99526e+06	501.187	2.5557	4.32257
119875	Cisplatin	FDA approved	A7|AlkAg	CNS:SNB-19	128	1790.61	3.253	89.4865	89.5365	0.0500035	6.82088	4.6407	10.9937	120.861	7.71805	2.16879	5.54926	5.59122	37.1276	0.000251189	501.187	1.99526e+06	501.187	4.89806	8.74371
119875	Cisplatin	FDA approved	A7|AlkAg	CNS:SNB-75	124	73451.4	4.866	500.028	500.035	0.00680769	12.866	3.1446	62.839	3948.74	6.34703	1.61158	4.73545	7.6973	58.6014	0.000251189	501.187	1.99526e+06	501.187	1.69605	24.036
119875	Cisplatin	FDA approved	A7|AlkAg	CNS:U251	128	10990.1	4.041	93.7477	93.7562	0.008531	4.63066	2.41276	9.23347	85.2569	5.30592	1.24763	4.05829	7.58465	69.8963	0.000251189	501.187	1.99526e+06	501.187	3.0157	6.24562
119875	Cisplatin	FDA approved	A7|AlkAg	CO:COLO 205	129	1011.58	3.005	168.489	168.655	0.166725	24.8576	14.1579	29.6383	878.426	26.3633	8.14704	18.2163	2.17816	5.09432	0.000251189	501.187	1.99526e+06	501.187	19.6942	30.0211
119875	Cisplatin	FDA approved	A7|AlkAg	CO:HCC-2998	124	2910.72	3.464	99.9656	100	0.0343558	10.0546	7.60326	14.6065	213.35	10.5988	4.05798	6.54079	4.58204	24.1491	0.000251189	501.187	1.99526e+06	501.187	7.45822	12.651
119875	Cisplatin	FDA approved	A7|AlkAg	CO:HCT-116	127	1999.86	3.301	99.95	100	0.0500035	7.94733	6.4121	12.9672	168.148	8.31773	2.96948	5.34825	5.94776	39.786	0.000251189	501.187	1.99526e+06	501.187	5.67019	10.2245
119875	Cisplatin	FDA approved	A7|AlkAg	CO:HCT-15	120	2098.94	3.322	99.9524	100	0.0476431	12.6894	9.14116	17.0379	290.289	12.988	6.59945	6.38856	3.90578	16.835	0.000251189	501.187	1.99526e+06	501.187	9.60969	15.7691
119875	Cisplatin	FDA approved	A7|AlkAg	CO:HT29	133	5649.37	3.752	104.213	104.232	0.0184502	13.6117	10.8643	18.0732	326.642	13.2739	6.29506	6.97888	3.7879	15.4789	0.000251189	501.187	1.99526e+06	501.187	10.5117	16.7116
119875	Cisplatin	FDA approved	A7|AlkAg	CO:KM12	132	1794.73	3.254	99.9443	100	0.0557186	17.4243	12.4883	19.4381	377.841	16.9556	8.69465	8.26094	2.42411	6.26463	0.000251189	501.187	1.99526e+06	501.187	14.0774	20.7711
119875	Cisplatin	FDA approved	A7|AlkAg	CO:SW-620	130	8128.31	3.91	99.9877	100	0.0123027	7.72746	5.92309	11.7289	137.568	8.17525	2.53131	5.64393	5.33963	35.0563	0.000251189	501.187	1.99526e+06	501.187	5.69218	9.76273
119875	Cisplatin	FDA approved	A7|AlkAg	LC:A549/ATCC	136	6053.41	3.782	99.9835	100	0.0165196	6.60157	4.64018	12.6179	159.212	7.13744	2.21211	4.92533	6.34039	44.2678	0.000251189	501.187	1.99526e+06	501.187	4.46174	8.74139
119875	Cisplatin	FDA approved	A7|AlkAg	LC:EKVX	120	1999.86	3.301	99.95	100	0.0500035	12.9221	10.9902	16.4648	271.091	15.1357	4.13563	11.0001	4.07288	18.9751	0.000251189	501.187	1.99526e+06	501.187	9.94593	15.8982
119875	Cisplatin	FDA approved	A7|AlkAg	LC:HOP-62	116	4864.07	3.687	51.75	51.7607	0.0106414	4.36388	2.52349	7.16623	51.3548	5.19699	1.01311	4.18388	4.98457	29.8994	0.000251189	501.187	1.99526e+06	501.187	3.04592	5.68184
119875	Cisplatin	FDA approved	A7|AlkAg	LC:HOP-92	114	3147.75	3.498	99.9682	100	0.0317687	7.42611	5.09417	10.9363	119.603	9.02626	1.70929	7.31697	5.87095	46.0501	0.000251189	501.187	1.99526e+06	501.187	5.3968	9.45541
119875	Cisplatin	FDA approved	A7|AlkAg	LC:NCI-H226	112	6053.41	3.782	110.136	110.154	0.018197	11.3101	7.32842	18.6981	349.617	10.8773	2.50035	8.37697	3.95828	16.4061	0.000251189	501.187	1.99526e+06	501.187	7.80899	14.8112
119875	Cisplatin	FDA approved	A7|AlkAg	LC:NCI-H23	131	5357.97	3.729	26.7867	26.7917	0.00500035	1.79792	1.04472	3.01301	9.07824	1.93205	0.507591	1.42446	5.22319	37.2548	0.000251189	501.187	1.99526e+06	501.187	1.27711	2.31873
119875	Cisplatin	FDA approved	A7|AlkAg	LC:NCI-H322M	119	4415.7	3.645	99.9774	100	0.0226464	11.1944	9.18333	14.0405	197.135	11.5878	5.58565	6.00215	4.55495	26.0472	0.000251189	501.187	1.99526e+06	501.187	8.64553	13.7432
119875	Cisplatin	FDA approved	A7|AlkAg	LC:NCI-H460	126	100000	5	500.03	500.035	0.00500035	5.03934	0.732826	44.4829	1978.73	1.15345	0.266444	0.88701	11.2003	125.623	0.000251189	501.187	1.99526e+06	501.187	-2.80355	12.8822
119875	Cisplatin	FDA approved	A7|AlkAg	LC:NCI-H522	117	464.515	2.667	23.1774	23.2274	0.0500035	4.36222	2.99226	4.38598	19.2368	6.06736	1.14815	4.91921	1.62763	3.21686	0.000251189	501.187	1.99526e+06	501.187	3.55912	5.16533
119875	Cisplatin	FDA approved	A7|AlkAg	LE:CCRF-CEM	112	100000	5	500.03	500.035	0.00500035	10.8906	1.48766	66.3182	4398.1	2.43513	0.481948	1.95318	7.3584	53.2037	0.000251189	501.187	1.99526e+06	501.187	-1.52708	23.3082
119875	Cisplatin	FDA approved	A7|AlkAg	LE:HL-60(TB)	109	100000	5	500.03	500.035	0.00500035	11.5174	0.493174	67.75	4590.07	1.64437	0.166341	1.47803	7.08185	49.8489	0.000251189	501.187	1.99526e+06	501.187	-1.34568	24.3804
119875	Cisplatin	FDA approved	A7|AlkAg	LE:K-562	121	50699.1	4.705	500.025	500.035	0.00986279	19.1949	7.51623	64.7565	4193.41	13.0617	2.8119	10.2498	6.97698	50.2484	0.000251189	501.187	1.99526e+06	501.187	7.53928	30.8504
119875	Cisplatin	FDA approved	A7|AlkAg	LE:MOLT-4	118	100000	5	500.03	500.035	0.00500035	9.11179	1.6885	47.5686	2262.77	3.42584	0.779588	2.64625	9.67772	99.2251	0.000251189	501.187	1.99526e+06	501.187	0.439534	17.784
119875	Cisplatin	FDA approved	A7|AlkAg	LE:RPMI-8226	103	51404.4	4.711	500.025	500.035	0.00972747	22.0363	6.36796	81.4566	6635.17	9.88577	2.13744	7.74833	5.57865	30.1977	0.000251189	501.187	1.99526e+06	501.187	6.11643	37.9562
119875	Cisplatin	FDA approved	A7|AlkAg	LE:SR	72	100000	5	500.03	500.035	0.00500035	11.2744	0.64421	60.1105	3613.27	2.22729	0.106761	2.12053	7.8383	63.9434	0.000251189	501.187	1.99526e+06	501.187	-2.8506	25.3993
119875	Cisplatin	FDA approved	A7|AlkAg	ME:LOX IMVI	123	10327.6	4.014	58.8787	58.8844	0.00570164	3.13753	1.8578	5.99434	35.9322	3.05141	0.997724	2.05368	7.10317	62.3969	0.000251189	501.187	1.99526e+06	501.187	2.06757	4.20749
119875	Cisplatin	FDA approved	A7|AlkAg	ME:M14	101	10209.4	4.009	54.5704	54.5758	0.00534564	4.65954	2.69153	8.02869	64.4599	4.81948	0.826038	3.99344	4.64051	24.5973	0.000251189	501.187	1.99526e+06	501.187	3.07455	6.24453
119875	Cisplatin	FDA approved	A7|AlkAg	ME:MALME-3M	116	75683.3	4.879	500.028	500.035	0.00660693	7.5077	1.83444	46.367	2149.9	3.55032	0.893559	2.65676	10.6053	113.561	0.00501187	501.187	100000	501.182	-1.01978	16.0352
119875	Cisplatin	FDA approved	A7|AlkAg	ME:MDA-MB-435	37	1702.16	3.231	99.9413	100	0.0587489	11.0343	6.98232	17.079	291.691	11.0408	5.88844	5.15235	4.35028	21.5112	0.000251189	501.187	1.99526e+06	501.187	5.33989	16.7288
119875	Cisplatin	FDA approved	A7|AlkAg	ME:MDA-N	35	26915.3	4.43	500.016	500.035	0.018578	20.519	6.56145	83.5784	6985.35	7.6205	3.31661	4.30389	5.88442	34.7418	0.00501187	501.187	100000	501.182	-8.19052	49.2286
119875	Cisplatin	FDA approved	A7|AlkAg	ME:SK-MEL-2	121	1999.86	3.301	99.95	100	0.0500035	9.94005	8.37529	12.1552	147.749	11.298	2.58821	8.70975	4.26381	26.1803	0.000251189	501.187	1.99526e+06	501.187	7.75222	12.1279
119875	Cisplatin	FDA approved	A7|AlkAg	ME:SK-MEL-28	128	11220.2	4.05	99.9911	100	0.00891251	9.1087	7.15426	13.0069	169.179	9.54696	2.50035	7.04662	4.65022	26.5018	0.000251189	501.187	1.99526e+06	501.187	6.83376	11.3836
119875	Cisplatin	FDA approved	A7|AlkAg	ME:SK-MEL-5	126	13122	4.118	99.9924	100	0.00762079	6.07941	3.83266	12.3816	153.304	6.07122	1.47916	4.59206	5.89472	38.1796	0.000251189	501.187	1.99526e+06	501.187	3.89638	8.26244
119875	Cisplatin	FDA approved	A7|AlkAg	ME:UACC-257	123	6039.49	3.781	99.9834	100	0.0165577	8.54599	6.63743	14.1266	199.56	8.79032	2.08402	6.7063	5.09357	29.4024	0.000251189	501.187	1.99526e+06	501.187	6.02448	11.0675
119875	Cisplatin	FDA approved	A7|AlkAg	ME:UACC-62	127	12416.5	4.094	62.0819	62.0869	0.00500035	3.20073	1.69824	6.84777	46.892	2.71346	0.706859	2.0066	6.2422	46.8932	0.000251189	501.187	1.99526e+06	501.187	1.99821	4.40325
119875	Cisplatin	FDA approved	A7|AlkAg	OV:IGROV1	129	11614.5	4.065	69.4964	69.5024	0.00598412	4.87548	2.19786	8.23982	67.8946	6.5013	1.25314	5.24816	5.06055	33.0633	0.000251189	501.187	1.99526e+06	501.187	3.43998	6.31098
119875	Cisplatin	FDA approved	A7|AlkAg	OV:NCI/ADR-RES	66	5807.64	3.764	99.9828	100	0.0172187	7.95558	5.74778	12.9876	168.678	7.97536	3.97508	4.00028	5.9603	40.4092	0.000251189	501.187	1.99526e+06	501.187	4.76288	11.1483
119875	Cisplatin	FDA approved	A7|AlkAg	OV:OVCAR-3	126	1406.05	3.148	70.2572	70.3072	0.0500035	6.11557	3.40481	8.79139	77.2885	8.06771	1.17495	6.89276	4.42022	26.6647	0.000251189	501.187	1.99526e+06	501.187	4.56554	7.6656
119875	Cisplatin	FDA approved	A7|AlkAg	OV:OVCAR-4	121	8974.29	3.953	53.5737	53.5797	0.00597035	3.45811	1.8239	6.24025	38.9407	3.13329	0.986279	2.14701	5.22555	35.8509	0.000251189	501.187	1.99526e+06	501.187	2.33492	4.5813
119875	Cisplatin	FDA approved	A7|AlkAg	OV:OVCAR-5	128	2930.89	3.467	146.505	146.555	0.0500035	9.82344	7.41312	16.739	280.193	10.3344	2.49747	7.83696	5.88027	41.4647	0.000251189	501.187	1.99526e+06	501.187	6.89575	12.7511
119875	Cisplatin	FDA approved	A7|AlkAg	OV:OVCAR-8	130	4405.55	3.644	99.9773	100	0.0226986	8.07402	6.33871	11.0791	122.747	8.26563	2.87607	5.38956	5.39389	38.6557	0.000251189	501.187	1.99526e+06	501.187	6.1515	9.99654
119875	Cisplatin	FDA approved	A7|AlkAg	OV:SK-OV-3	128	26302.7	4.42	500.016	500.035	0.0190108	13.856	8.07235	45.7043	2088.89	10.8843	2.53521	8.34905	9.76951	102.937	0.000251189	501.187	1.99526e+06	501.187	5.86218	21.8498
119875	Cisplatin	FDA approved	A7|AlkAg	PR:DU-145	40	2147.83	3.332	29.5664	29.5801	0.0137721	5.15227	2.46627	7.08221	50.1577	5.21232	1.08831	4.12401	2.04301	3.6099	0.000251189	501.187	1.99526e+06	501.187	2.88726	7.41728
119875	Cisplatin	FDA approved	A7|AlkAg	PR:PC-3	40	1999.86	3.301	99.95	100	0.0500035	12.262	6.8503	21.2744	452.598	10.056	3.39242	6.66357	3.75278	14.0937	0.000251189	501.187	1.99526e+06	501.187	5.4581	19.0659
119875	Cisplatin	FDA approved	A7|AlkAg	RE:786-0	100	14028.1	4.147	70.1405	70.1455	0.00500035	3.19029	1.85353	7.77629	60.4706	2.60467	0.495192	2.10947	7.13142	57.8868	0.000251189	501.187	1.99526e+06	501.187	1.64732	4.73326
119875	Cisplatin	FDA approved	A7|AlkAg	RE:A498	104	4187.94	3.622	499.915	500.035	0.119399	19.047	9.55056	52.7747	2785.17	11.6212	6.13662	5.48456	7.73586	68.4044	0.000251189	501.187	1.99526e+06	501.187	8.7834	29.3105
119875	Cisplatin	FDA approved	A7|AlkAg	RE:ACHN	102	10000	4	499.985	500.035	0.0500035	7.65872	1.99759	49.4843	2448.69	2.66384	0.555068	2.10877	9.9499	99.9018	0.000251189	501.187	1.99526e+06	501.187	-2.06076	17.3782
119875	Cisplatin	FDA approved	A7|AlkAg	RE:CAKI-1	111	11015.4	4.042	55.0758	55.0808	0.00500035	4.78546	2.22331	7.61194	57.9417	6.1486	0.943365	5.20524	4.12479	22.2037	0.000251189	501.187	1.99526e+06	501.187	3.35363	6.2173
119875	Cisplatin	FDA approved	A7|AlkAg	RE:RXF 393	105	1914.26	3.282	99.9478	100	0.0522396	7.33467	5.17607	13.7786	189.849	7.85236	1.61065	6.24171	5.96285	38.6412	0.000251189	501.187	1.99526e+06	501.187	4.66823	10.0011
119875	Cisplatin	FDA approved	A7|AlkAg	RE:SN12C	129	24831.3	4.395	500.014	500.035	0.0201372	13.5482	6.48634	45.2881	2051.01	10.8893	3.02691	7.86239	9.92526	106.121	0.000251189	501.187	1.99526e+06	501.187	5.65836	21.4381
119875	Cisplatin	FDA approved	A7|AlkAg	RE:TK-10	101	6652.73	3.823	285.059	285.102	0.0428549	14.8356	11.246	30.4493	927.158	15.3815	2.50035	12.8812	7.40722	63.602	0.000251189	501.187	1.99526e+06	501.187	8.82447	20.8468
119875	Cisplatin	FDA approved	A7|AlkAg	RE:UO-31	130	12388	4.093	99.9919	100	0.00807235	6.66765	5.4392	9.78339	95.7147	8.54098	1.86938	6.67161	7.0531	64.8273	0.000251189	501.187	1.99526e+06	501.187	4.96998	8.36533
120015	-	-	-	BR:BT-549	2	1.09396	0.039	0.33723	3.92645	3.58922	3.75783	3.75783	0.238458	0.056862	3.84214	3.67353	0.168615	-	-	0.01	100	10000	99.99	1.61541	5.90026
120015	-	-	-	BR:HS 578T	2	1.00231	0.001	0.00672536	2.92415	2.91743	2.92079	2.92079	0.00475555	2.26153e-05	2.92247	2.91911	0.00336268	-	-	0.01	100	10000	99.99	2.87806	2.96352
120015	-	-	-	BR:MCF7	2	1.10662	0.044	0.320519	3.3266	3.00608	3.16634	3.16634	0.226641	0.0513663	3.24647	3.08621	0.16026	-	-	0.01	100	10000	99.99	1.13008	5.20259
120015	-	-	-	BR:MDA-MB-231	2	1.21619	0.085	0.475147	2.67301	2.19786	2.43543	2.43543	0.335979	0.112882	2.55422	2.31665	0.237573	-	-	0.01	100	10000	99.99	-0.583173	5.45404
120015	-	-	-	BR:T-47D	2	1.5417	0.188	1.21551	3.45939	2.24388	2.85164	2.85164	0.859497	0.738735	3.15552	2.54776	0.607756	-	-	0.01	100	10000	99.99	-4.87051	10.5738
120015	-	-	-	CNS:SF-268	2	1.03039	0.013	0.119585	4.05509	3.9355	3.99529	3.99529	0.0845591	0.00715024	4.02519	3.9654	0.0597923	-	-	0.01	100	10000	99.99	3.23557	4.75501
120015	-	-	-	CNS:SF-295	2	1.26765	0.103	0.652485	3.0903	2.43781	2.76405	2.76405	0.461376	0.212868	2.92717	2.60093	0.326242	-	-	0.01	100	10000	99.99	-1.38118	6.90929
120015	-	-	-	CNS:SF-539	2	1.0666	0.028	0.169609	2.71644	2.54683	2.63163	2.63163	0.119932	0.0143836	2.67404	2.58923	0.0848045	-	-	0.01	100	10000	99.99	1.55411	3.70916
120015	-	-	-	CNS:SNB-19	2	1.01625	0.007	0.0520977	3.25837	3.20627	3.23232	3.23232	0.0368386	0.00135708	3.24534	3.21929	0.0260488	-	-	0.01	100	10000	99.99	2.90134	3.56329
120015	-	-	-	CNS:SNB-75	2	1.02802	0.012	0.0735209	2.69774	2.62422	2.66098	2.66098	0.0519871	0.00270266	2.67936	2.6426	0.0367604	-	-	0.01	100	10000	99.99	2.1939	3.12806
120015	-	-	-	CNS:U251	2	1.14551	0.059	0.453839	3.57273	3.11889	3.34581	3.34581	0.320912	0.102985	3.45927	3.23235	0.226919	-	-	0.01	100	10000	99.99	0.462571	6.22905
120015	-	-	-	CO:COLO 205	2	1.03039	0.013	0.0602109	2.04174	1.98153	2.01163	2.01163	0.0425755	0.00181268	2.02669	1.99658	0.0301055	-	-	0.01	100	10000	99.99	1.62911	2.39415
120015	-	-	-	CO:HCC-2998	2	1.1749	0.07	0.704342	4.73151	4.02717	4.37934	4.37934	0.498045	0.248049	4.55543	4.20326	0.352171	-	-	0.01	100	10000	99.99	-0.0953448	8.85403
120015	-	-	-	CO:HCT-116	2	1.13501	0.055	0.434879	3.65595	3.22107	3.43851	3.43851	0.307506	0.0945599	3.54723	3.32979	0.21744	-	-	0.01	100	10000	99.99	0.675721	6.2013
120015	-	-	-	CO:HCT-15	2	1.09648	0.04	0.283419	3.22107	2.93765	3.07936	3.07936	0.200408	0.0401632	3.15021	3.0085	0.14171	-	-	0.01	100	10000	99.99	1.2788	4.87992
120015	-	-	-	CO:HT29	2	1.0666	0.028	0.239028	3.82825	3.58922	3.70873	3.70873	0.169018	0.0285672	3.76849	3.64898	0.119514	-	-	0.01	100	10000	99.99	2.19019	5.22728
120015	-	-	-	CO:KM12	2	1.10917	0.045	0.375943	3.81944	3.4435	3.63147	3.63147	0.265832	0.0706667	3.72546	3.53749	0.187972	-	-	0.01	100	10000	99.99	1.2431	6.01984
120015	-	-	-	CO:SW-620	2	1.08143	0.034	0.269653	3.58096	3.31131	3.44614	3.44614	0.190674	0.0363564	3.51355	3.37872	0.134827	-	-	0.01	100	10000	99.99	1.73303	5.15924
120015	-	-	-	LC:A549/ATCC	2	1.00693	0.003	0.0274055	3.98107	3.95367	3.96737	3.96737	0.0193786	0.000375531	3.97422	3.96052	0.0137028	-	-	0.01	100	10000	99.99	3.79326	4.14148
120015	-	-	-	LC:HOP-62	2	1.52055	0.182	1.457	4.25598	2.79898	3.52748	3.52748	1.03026	1.06143	3.89173	3.16323	0.728501	-	-	0.01	100	10000	99.99	-5.72886	12.7838
120015	-	-	-	LC:HOP-92	2	1.34896	0.13	0.598107	2.31206	1.71396	2.01301	2.01301	0.422926	0.178866	2.16254	1.86348	0.299054	-	-	0.01	100	10000	99.99	-1.78677	5.81279
120015	-	-	-	LC:NCI-H226	2	1.08143	0.034	0.299092	3.97192	3.67282	3.82237	3.82237	0.21149	0.0447282	3.89714	3.7476	0.149546	-	-	0.01	100	10000	99.99	1.92223	5.7225
120015	-	-	-	LC:NCI-H322M	2	1.24738	0.096	0.77691	3.91742	3.14051	3.52896	3.52896	0.549358	0.301795	3.72319	3.33474	0.388455	-	-	0.01	100	10000	99.99	-1.40675	8.46467
120015	-	-	-	LC:NCI-H460	2	1.02802	0.012	0.090868	3.33426	3.2434	3.28883	3.28883	0.0642533	0.00412849	3.31155	3.26611	0.045434	-	-	0.01	100	10000	99.99	2.71155	3.86611
120015	-	-	-	LC:NCI-H522	2	1.11686	0.048	0.273324	2.61216	2.33884	2.4755	2.4755	0.193269	0.037353	2.54383	2.40717	0.136662	-	-	0.01	100	10000	99.99	0.739071	4.21193
120015	-	-	-	LE:CCRF-CEM	2	1.08143	0.034	0.235942	3.13329	2.89734	3.01531	3.01531	0.166836	0.0278343	3.0743	2.95633	0.117971	-	-	0.01	100	10000	99.99	1.51637	4.51426
120015	-	-	-	LE:HL-60(TB)	2	1.00231	0.001	0.00558105	2.42661	2.42103	2.42382	2.42382	0.0039464	1.55741e-05	2.42521	2.42242	0.00279052	-	-	0.01	100	10000	99.99	2.38836	2.45928
120015	-	-	-	LE:K-562	2	1.05925	0.025	0.197568	3.53183	3.33426	3.43305	3.43305	0.139701	0.0195165	3.48244	3.38366	0.0987838	-	-	0.01	100	10000	99.99	2.1779	4.68819
120015	-	-	-	LE:MOLT-4	2	1.1695	0.068	0.485476	3.34965	2.86418	3.10692	3.10692	0.343284	0.117844	3.22829	2.98555	0.242738	-	-	0.01	100	10000	99.99	0.0226845	6.19115
120015	-	-	-	LE:RPMI-8226	2	1.11686	0.048	0.271443	2.59418	2.32274	2.45846	2.45846	0.191939	0.0368405	2.52632	2.3906	0.135721	-	-	0.01	100	10000	99.99	0.733983	4.18293
120015	-	-	-	LE:SR	2	1.03992	0.017	0.149346	3.89045	3.74111	3.81578	3.81578	0.105603	0.011152	3.85312	3.77844	0.0746728	-	-	0.01	100	10000	99.99	2.86699	4.76457
120015	-	-	-	ME:LOX IMVI	2	1.44212	0.159	1.05084	3.42768	2.37684	2.90226	2.90226	0.743054	0.55213	3.16497	2.63955	0.525419	-	-	0.01	100	10000	99.99	-3.77371	9.57823
120015	-	-	-	ME:M14	2	1.06414	0.027	0.248399	4.12098	3.87258	3.99678	3.99678	0.175644	0.030851	4.05888	3.93468	0.124199	-	-	0.01	100	10000	99.99	2.4187	5.57485
120015	-	-	-	ME:MALME-3M	2	1.33045	0.124	1.03541	4.16869	3.13329	3.65099	3.65099	0.732144	0.536035	3.90984	3.39214	0.517704	-	-	0.01	100	10000	99.99	-2.92696	10.2289
120015	-	-	-	ME:MDA-MB-435	2	1.17761	0.071	0.672137	4.45656	3.78443	4.12049	4.12049	0.475272	0.225884	4.28853	3.95246	0.336068	-	-	0.01	100	10000	99.99	-0.14959	8.39058
120015	-	-	-	ME:SK-MEL-2	2	1.11944	0.049	0.257716	2.41546	2.15774	2.2866	2.2866	0.182233	0.0332089	2.35103	2.22217	0.128858	-	-	0.01	100	10000	99.99	0.64933	3.92388
120015	-	-	-	ME:SK-MEL-28	2	1.02094	0.009	0.154513	7.53356	7.37904	7.4563	7.4563	0.109257	0.0119372	7.49493	7.41767	0.0772567	-	-	0.01	100	10000	99.99	6.47468	8.43792
120015	-	-	-	ME:SK-MEL-5	2	1.65577	0.219	1.15279	2.91072	1.75792	2.33432	2.33432	0.815148	0.664466	2.62252	2.04612	0.576397	-	-	0.01	100	10000	99.99	-4.98938	9.65802
120015	-	-	-	ME:UACC-257	2	1.45546	0.163	1.61976	5.17607	3.55631	4.36619	4.36619	1.14534	1.3118	4.77113	3.96125	0.809878	-	-	0.01	100	10000	99.99	-5.92411	14.6565
120015	-	-	-	ME:UACC-62	2	1.16145	0.065	0.486446	3.49945	3.01301	3.25623	3.25623	0.343969	0.118315	3.37784	3.13462	0.243223	-	-	0.01	100	10000	99.99	0.16584	6.34662
120015	-	-	-	OV:IGROV1	2	1.03514	0.015	0.137984	4.06443	3.92645	3.99544	3.99544	0.0975694	0.00951978	4.02994	3.96095	0.068992	-	-	0.01	100	10000	99.99	3.11883	4.87205
120015	-	-	-	OV:NCI/ADR-RES	2	1.06414	0.027	0.195501	3.2434	3.04789	3.14565	3.14565	0.13824	0.0191104	3.19452	3.09677	0.0977506	-	-	0.01	100	10000	99.99	1.90363	4.38766
120015	-	-	-	OV:OVCAR-3	2	1.18304	0.073	0.550237	3.55631	3.00608	3.28119	3.28119	0.389076	0.15138	3.41875	3.14364	0.275118	-	-	0.01	100	10000	99.99	-0.21446	6.77685
120015	-	-	-	OV:OVCAR-4	2	1.14025	0.057	0.349062	2.83792	2.48886	2.66339	2.66339	0.246824	0.060922	2.75065	2.57612	0.174531	-	-	0.01	100	10000	99.99	0.445799	4.88098
120015	-	-	-	OV:OVCAR-5	2	1.15345	0.062	0.610908	4.59198	3.98107	4.28653	4.28653	0.431977	0.186605	4.43925	4.1338	0.305454	-	-	0.01	100	10000	99.99	0.405425	8.16763
120015	-	-	-	OV:OVCAR-8	2	1.05439	0.023	0.181758	3.52371	3.34195	3.43283	3.43283	0.128523	0.016518	3.47827	3.38739	0.0908792	-	-	0.01	100	10000	99.99	2.27812	4.58754
120015	-	-	-	OV:SK-OV-3	2	1.38357	0.141	1.02764	3.70681	2.67917	3.19299	3.19299	0.72665	0.528021	3.4499	2.93608	0.513819	-	-	0.01	100	10000	99.99	-3.3356	9.72158
120015	-	-	-	PR:DU-145	2	1.13501	0.055	0.569336	4.7863	4.21697	4.50163	4.50163	0.402581	0.162072	4.64397	4.3593	0.284668	-	-	0.01	100	10000	99.99	0.884642	8.11862
120015	-	-	-	PR:PC-3	2	1.09144	0.038	0.257714	3.0761	2.81838	2.94724	2.94724	0.182231	0.0332082	3.01167	2.88281	0.128857	-	-	0.01	100	10000	99.99	1.30998	4.5845
120015	-	-	-	RE:786-0	2	1.19399	0.077	0.69948	4.30527	3.60579	3.95553	3.95553	0.494607	0.244636	4.1304	3.78066	0.34974	-	-	0.01	100	10000	99.99	-0.488268	8.39932
120015	-	-	-	RE:A498	2	1.08143	0.034	0.155527	2.06538	1.90985	1.98762	1.98762	0.109974	0.0120943	2.0265	1.94873	0.0777634	-	-	0.01	100	10000	99.99	0.999554	2.97568
120015	-	-	-	RE:ACHN	2	1.19399	0.077	0.465345	2.86418	2.39883	2.63151	2.63151	0.329049	0.108273	2.74784	2.51517	0.232673	-	-	0.01	100	10000	99.99	-0.324832	5.58784
120015	-	-	-	RE:RXF 393	2	1.21899	0.086	0.78239	4.35512	3.57273	3.96392	3.96392	0.553234	0.306067	4.15952	3.76833	0.391195	-	-	0.01	100	10000	99.99	-1.0066	8.93445
120015	-	-	-	RE:SN12C	2	1.02802	0.012	0.0896212	3.28852	3.1989	3.24371	3.24371	0.0633718	0.00401598	3.26611	3.2213	0.0448106	-	-	0.01	100	10000	99.99	2.67434	3.81307
120015	-	-	-	RE:UO-31	2	1.1508	0.061	0.407758	3.11172	2.70396	2.90784	2.90784	0.288328	0.0831333	3.00978	2.8059	0.203879	-	-	0.01	100	10000	99.99	0.317351	5.49832
120919	-	-	-	BR:HS 578T	2	7.87046	0.896	29.9906	34.3558	4.36516	19.3605	19.3605	21.2066	449.719	26.8581	11.8628	14.9953	-	-	0.01	100	10000	99.99	-171.17	209.891
120919	-	-	-	BR:MCF7	3	3.01995	0.48	6.92374	10.3514	3.42768	6.64835	6.16595	3.48699	12.1591	8.25869	4.79681	3.46187	0.610628	-	0.01	100	10000	99.99	-2.01391	15.3106
120919	-	-	-	BR:MDA-MB-231	3	31.6228	1.5	96.8377	100	3.16228	67.7208	100	55.9093	3125.85	100	51.5811	48.4189	-1.73205	-	0.01	100	10000	99.99	-71.1671	206.609
120919	-	-	-	BR:T-47D	3	8.43335	0.926	82.07	93.1108	11.0408	41.2167	19.4984	45.1401	2037.63	56.3046	15.2696	41.035	1.6639	-	0.01	100	10000	99.99	-70.9189	153.352
120919	-	-	-	CNS:SF-268	3	3.5156	0.546	7.04113	9.84011	2.79898	5.53092	3.95367	3.77626	14.2602	6.89689	3.37632	3.52056	1.55165	-	0.01	100	10000	99.99	-3.84994	14.9118
120919	-	-	-	CNS:SF-295	3	5.5335	0.743	23.3579	28.5102	5.15229	13.658	7.31139	12.9076	166.607	17.9108	6.23184	11.6789	1.67769	-	0.01	100	10000	99.99	-18.4067	45.7226
120919	-	-	-	CNS:SF-539	3	22.2844	1.348	95.5125	100	4.48745	36.523	5.08159	54.9735	3022.08	52.5408	4.78452	47.7563	1.73182	-	0.01	100	10000	99.99	-100.04	173.086
120919	-	-	-	CNS:SNB-19	3	19.4984	1.29	38.6487	40.738	2.0893	16.1331	5.57186	21.3796	457.085	23.1549	3.83058	19.3244	1.68049	-	0.01	100	10000	99.99	-36.9773	69.2434
120919	-	-	-	CNS:SNB-75	3	4.67735	0.67	78.6204	100	21.3796	66.0386	76.7361	40.3871	1631.12	88.3681	49.0579	39.3102	-1.10831	-	0.01	100	10000	99.99	-34.2897	166.367
120919	-	-	-	CNS:U251	3	29.6483	1.472	96.6271	100	3.37287	36.9746	7.55092	54.6216	2983.51	53.7755	5.4619	48.3136	1.72066	-	0.01	100	10000	99.99	-98.7144	172.664
120919	-	-	-	CO:COLO 205	3	2.99226	0.476	16.4569	24.7172	8.26038	17.5371	19.6336	8.42637	71.0036	22.1754	13.947	8.22843	-1.05032	-	0.01	100	10000	99.99	-3.39541	38.4696
120919	-	-	-	CO:HCT-116	3	25.4097	1.405	96.0645	100	3.9355	36.3508	5.11682	55.125	3038.77	52.5584	4.52616	48.0322	1.73116	-	0.01	100	10000	99.99	-100.589	173.29
120919	-	-	-	CO:HCT-15	2	3.00608	0.478	11.281	16.9044	5.62341	11.2639	11.2639	7.97687	63.6304	14.0842	8.44366	5.6405	-	-	0.01	100	10000	99.99	-60.4043	82.9321
120919	-	-	-	CO:HT29	3	4.32514	0.636	6.52844	8.4918	1.96336	6.23218	8.24138	3.69903	13.6828	8.36659	5.10237	3.26422	-1.72312	-	0.01	100	10000	99.99	-2.95681	15.4212
120919	-	-	-	CO:KM12	3	2.77971	0.444	22.047	34.435	12.388	19.9216	12.942	12.572	158.055	23.6885	12.665	11.0235	1.72827	-	0.01	100	10000	99.99	-11.3092	51.1525
120919	-	-	-	CO:SW-620	2	1.1272	0.052	0.444098	3.9355	3.4914	3.71345	3.71345	0.314024	0.0986113	3.82448	3.60243	0.222049	-	-	0.01	100	10000	99.99	0.8921	6.5348
120919	-	-	-	LC:A549/ATCC	3	5.83445	0.766	6.53653	7.8886	1.35207	4.43504	4.06443	3.28399	10.7846	5.97652	2.70825	3.26826	0.501364	-	0.01	100	10000	99.99	-3.72293	12.593
120919	-	-	-	LC:EKVX	2	4581.42	3.661	45.8042	45.8142	0.01	22.9121	22.9121	32.3885	1049.01	34.3631	11.461	22.9021	-	-	0.01	100	10000	99.99	-268.082	313.906
120919	-	-	-	LC:HOP-62	3	5.87489	0.769	47.9695	57.8096	9.84011	39.9231	52.1195	26.2075	686.832	54.9645	30.9798	23.9847	-1.64065	-	0.01	100	10000	99.99	-25.1807	105.027
120919	-	-	-	LC:HOP-92	2	1967.89	3.294	99.9492	100	0.0508159	50.0254	50.0254	70.6747	4994.92	75.0127	25.0381	49.9746	-	-	0.01	100	10000	99.99	-584.952	685.003
120919	-	-	-	LC:NCI-H226	3	2654.61	3.424	26.5361	26.5461	0.01	16.1446	21.8776	14.1666	200.692	24.2118	10.9438	13.268	-1.52285	-	0.01	100	10000	99.99	-19.0475	51.3366
120919	-	-	-	LC:NCI-H23	2	1.48936	0.173	1.98898	6.05341	4.06443	5.05892	5.05892	1.40642	1.97801	5.55616	4.56168	0.994488	-	-	0.01	100	10000	99.99	-7.57704	17.6949
120919	-	-	-	LC:NCI-H322M	3	8.37529	0.923	88.0601	100	11.9399	41.3024	11.9674	50.8336	2584.05	55.9837	11.9536	44.0301	1.73205	-	0.01	100	10000	99.99	-84.9766	167.581
120919	-	-	-	LC:NCI-H460	3	2.23872	0.35	5.15197	9.31108	4.15911	5.9022	4.23643	2.95242	8.71681	6.77375	4.19777	2.57599	1.73071	-	0.01	100	10000	99.99	-1.4321	13.2365
120919	-	-	-	LC:NCI-H522	3	3.34195	0.524	70.0774	100	29.9226	58.7202	46.2381	36.6683	1344.56	73.1191	38.0804	35.0387	1.35433	-	0.01	100	10000	99.99	-32.3698	149.81
120919	-	-	-	LE:HL-60(TB)	3	2.31206	0.364	3.6894	6.5013	2.8119	4.06353	2.8774	2.11142	4.4581	4.68935	2.84465	1.8447	1.73018	-	0.01	100	10000	99.99	-1.18158	9.30865
120919	-	-	-	LE:K-562	3	4.43609	0.647	2.3338	3.01301	0.679204	1.96674	2.208	1.18546	1.40532	2.61051	1.4436	1.1669	-0.877911	-	0.01	100	10000	99.99	-0.97814	4.91162
120919	-	-	-	LE:MOLT-4	3	50.3501	1.702	98.0139	100	1.98609	41.2544	21.7771	51.8286	2686.21	60.8885	11.8816	49.007	1.45228	-	0.01	100	10000	99.99	-87.4964	170.005
120919	-	-	-	LE:RPMI-8226	2	9.03649	0.956	88.9338	100	11.0662	55.5331	55.5331	62.8857	3954.61	77.7666	33.2997	44.4669	-	-	0.01	100	10000	99.99	-509.463	620.529
120919	-	-	-	LE:SR	3	10000	4	99.99	100	0.01	41.0435	23.1206	52.349	2740.42	61.5603	11.5653	49.995	1.36008	-	0.01	100	10000	99.99	-89.0001	171.087
120919	-	-	-	ME:LOX IMVI	2	3.96278	0.598	7.28953	9.7499	2.46037	6.10513	6.10513	5.15448	26.5686	7.92751	4.28275	3.64476	-	-	0.01	100	10000	99.99	-40.2052	52.4155
120919	-	-	-	ME:M14	3	17.4582	1.242	79.32	84.1395	4.81948	31.8452	6.57658	45.2967	2051.79	45.358	5.69803	39.66	1.72912	-	0.01	100	10000	99.99	-80.6794	144.37
120919	-	-	-	ME:MALME-3M	2	192.752	2.285	99.4812	100	0.5188	50.2594	50.2594	70.3438	4948.25	75.1297	25.3891	49.7406	-	-	0.01	100	10000	99.99	-581.745	682.263
120919	-	-	-	ME:MDA-MB-435	3	2.13304	0.329	3.3132	6.23735	2.92415	4.73992	5.05825	1.67938	2.82032	5.6478	3.9912	1.6566	-0.822339	-	0.01	100	10000	99.99	0.568058	8.91177
120919	-	-	-	ME:SK-MEL-2	2	1	0	0	100	100	100	100	0	0	100	100	0	-	-	0.01	100	10000	99.99	100	100
120919	-	-	-	ME:SK-MEL-28	3	2.92415	0.466	65.8021	100	34.1979	78.066	100	37.9908	1443.3	100	67.099	32.901	-1.73205	-	0.01	100	10000	99.99	-16.3095	172.441
120919	-	-	-	ME:SK-MEL-5	2	3.155	0.499	4.31965	6.32412	2.00447	4.1643	4.1643	3.05445	9.32967	5.24421	3.08438	2.15982	-	-	0.01	100	10000	99.99	-23.2784	31.607
120919	-	-	-	ME:UACC-257	3	10000	4	99.99	100	0.01	42.1447	26.4241	51.8156	2684.85	63.212	13.217	49.995	1.23961	-	0.01	100	10000	99.99	-86.5737	170.863
120919	-	-	-	ME:UACC-62	2	5.33335	0.727	1.26714	1.55955	0.292415	0.925984	0.925984	0.896001	0.802818	1.24277	0.6092	0.633569	-	-	0.01	100	10000	99.99	-7.12414	8.97611
120919	-	-	-	OV:IGROV1	3	66.0693	1.82	57.1974	58.0764	0.879023	21.8899	6.71429	31.474	990.611	32.3954	3.79666	28.5987	1.66531	-	0.01	100	10000	99.99	-56.2966	100.076
120919	-	-	-	OV:NCI/ADR-RES	3	1.07895	0.033	4.55338	62.23	57.6766	59.5519	58.7489	2.38051	5.66685	60.4895	58.2128	2.27669	1.34515	-	0.01	100	10000	99.99	53.6383	65.4655
120919	-	-	-	OV:OVCAR-3	2	12.0504	1.081	59.0713	64.4169	5.34564	34.8813	34.8813	41.7697	1744.71	49.6491	20.1135	29.5356	-	-	0.01	100	10000	99.99	-340.399	410.161
120919	-	-	-	OV:OVCAR-4	2	1	0	0	100	100	100	100	0	0	100	100	0	-	-	0.01	100	10000	99.99	100	100
120919	-	-	-	OV:OVCAR-5	3	7.21107	0.858	22.603	26.2422	3.63915	11.6818	5.16416	12.6327	159.584	15.7032	4.40166	11.3015	1.7037	-	0.01	100	10000	99.99	-19.6998	43.0635
120919	-	-	-	OV:OVCAR-8	3	4.40555	0.644	7.48492	9.68278	2.19786	7.05677	9.28966	4.21253	17.7454	9.48622	5.74376	3.74246	-1.7151	-	0.01	100	10000	99.99	-3.40784	17.5214
120919	-	-	-	OV:SK-OV-3	3	1.87068	0.272	46.5436	100	53.4564	84.4855	100	26.8719	722.101	100	76.7282	23.2718	-1.73205	-	0.01	100	10000	99.99	17.7311	151.24
120919	-	-	-	PR:DU-145	2	15.9588	1.203	93.7339	100	6.26614	53.1331	53.1331	66.2798	4393.02	76.5665	29.6996	46.8669	-	-	0.01	100	10000	99.99	-542.358	648.624
120919	-	-	-	PR:PC-3	3	33.4195	1.524	12.7587	13.1522	0.39355	4.75071	0.706318	7.27763	52.9639	6.92928	0.549934	6.37935	1.72845	-	0.01	100	10000	99.99	-13.3281	22.8295
120919	-	-	-	RE:786-0	3	4.73151	0.675	8.56811	10.8643	2.29615	5.96397	4.73151	4.41501	19.4923	7.79788	3.51383	4.28405	1.1583	-	0.01	100	10000	99.99	-5.00365	16.9316
120919	-	-	-	RE:ACHN	2	1.44544	0.16	11.1119	36.0579	24.9459	30.5019	30.5019	7.85731	61.7374	33.2799	27.7239	5.55596	-	-	0.01	100	10000	99.99	-40.0921	101.096
120919	-	-	-	RE:CAKI-1	2	1.72187	0.236	19.6996	46.9894	27.2898	37.1396	37.1396	13.9297	194.038	42.0645	32.2147	9.84982	-	-	0.01	100	10000	99.99	-88.0122	162.291
120919	-	-	-	RE:RXF 393	2	10000	4	99.99	100	0.01	50.005	50.005	70.7036	4999	75.0025	25.0075	49.995	-	-	0.01	100	10000	99.99	-585.231	685.241
120919	-	-	-	RE:SN12C	3	19.5884	1.292	50.1468	52.8445	2.69774	19.7077	3.58096	28.7007	823.73	28.2127	3.13935	25.0734	1.73021	-	0.01	100	10000	99.99	-51.5895	91.005
120919	-	-	-	RE:TK-10	3	6.96627	0.843	16.8152	19.6336	2.81838	9.77422	6.87068	8.77558	77.0108	13.2521	4.84453	8.40761	1.3259	-	0.01	100	10000	99.99	-12.0258	31.5742
120919	-	-	-	RE:UO-31	3	1.4388	0.158	30.4976	100	69.5024	79.7752	69.8232	17.5159	306.807	84.9116	69.6628	15.2488	1.7314	-	0.01	100	10000	99.99	36.2628	123.288
120925	-	-	-	BR:HS 578T	2	4.81948	0.683	7.99842	10.0925	2.09411	6.09332	6.09332	5.65573	31.9873	8.09292	4.09372	3.99921	-	-	0.01	100	10000	99.99	-44.7206	56.9073
120925	-	-	-	BR:MCF7	2	1.15345	0.062	0.0339607	0.25527	0.221309	0.23829	0.23829	0.0240138	0.000576663	0.24678	0.2298	0.0169803	-	-	0.01	100	10000	99.99	0.0225377	0.454042
120925	-	-	-	BR:MDA-MB-231	2	13.3352	1.125	11.2758	12.1899	0.914113	6.552	6.552	7.97318	63.5716	9.37095	3.73306	5.63789	-	-	0.01	100	10000	99.99	-65.083	78.1871
120925	-	-	-	BR:T-47D	2	1.88799	0.276	3.65097	7.76247	4.1115	5.93698	5.93698	2.58163	6.66481	6.84973	5.02424	1.82549	-	-	0.01	100	10000	99.99	-17.2577	29.1316
120925	-	-	-	CNS:SF-268	2	7.55092	0.878	0.473481	0.545758	0.072277	0.309017	0.309017	0.334802	0.112092	0.427388	0.190647	0.23674	-	-	0.01	100	10000	99.99	-2.69901	3.31704
120925	-	-	-	CNS:SF-295	2	1.23027	0.09	0.10477	0.559758	0.454988	0.507373	0.507373	0.0740833	0.00548833	0.533565	0.48118	0.0523848	-	-	0.01	100	10000	99.99	-0.158228	1.17297
120925	-	-	-	CNS:SF-539	2	2.0893	0.32	0.979819	1.87932	0.899498	1.38941	1.38941	0.692837	0.480023	1.63436	1.14445	0.48991	-	-	0.01	100	10000	99.99	-4.83538	7.6142
120925	-	-	-	CNS:SNB-19	2	1.24165	0.094	0.235067	1.20781	0.972747	1.09028	1.09028	0.166217	0.0276282	1.14905	1.03151	0.117533	-	-	0.01	100	10000	99.99	-0.403098	2.58366
120925	-	-	-	CNS:SNB-75	2	1.89671	0.278	0.661683	1.39959	0.737904	1.06875	1.06875	0.467881	0.218912	1.23417	0.903325	0.330842	-	-	0.01	100	10000	99.99	-3.13493	5.27242
120925	-	-	-	CNS:U251	2	1.1885	0.075	0.036418	0.229615	0.193197	0.211406	0.211406	0.0257514	0.000663137	0.22051	0.202301	0.018209	-	-	0.01	100	10000	99.99	-0.0199579	0.44277
120925	-	-	-	CO:COLO 205	2	2.37137	0.375	0.760599	1.31522	0.554626	0.934925	0.934925	0.537825	0.289256	1.12508	0.744775	0.3803	-	-	0.01	100	10000	99.99	-3.89716	5.76701
120925	-	-	-	CO:HCC-2998	2	1.68655	0.227	0.440224	1.08143	0.64121	0.861322	0.861322	0.311286	0.0968988	0.971378	0.751266	0.220112	-	-	0.01	100	10000	99.99	-1.93542	3.65807
120925	-	-	-	CO:HCT-116	2	1.58125	0.199	0.0283375	0.0770903	0.0487528	0.0629216	0.0629216	0.0200376	0.000401507	0.070006	0.0558372	0.0141687	-	-	0.01	100	10000	99.99	-0.117107	0.24295
120925	-	-	-	CO:HCT-15	2	1.76604	0.247	3.81285	8.79023	4.97737	6.8838	6.8838	2.6961	7.26893	7.83701	5.93058	1.90643	-	-	0.01	100	10000	99.99	-17.3393	31.1069
120925	-	-	-	CO:KM12	2	1.1749	0.07	0.0814299	0.547016	0.465586	0.506301	0.506301	0.0575796	0.00331541	0.526658	0.485944	0.0407149	-	-	0.01	100	10000	99.99	-0.0110229	1.02362
120925	-	-	-	CO:SW-620	2	1.90546	0.28	0.0510352	0.107399	0.0563638	0.0818814	0.0818814	0.0360873	0.00130229	0.0946401	0.0691226	0.0255176	-	-	0.01	100	10000	99.99	-0.242345	0.406108
120925	-	-	-	LC:A549/ATCC	2	2.10378	0.323	0.0557034	0.10617	0.0504661	0.0783178	0.0783178	0.0393883	0.00155144	0.0922437	0.064392	0.0278517	-	-	0.01	100	10000	99.99	-0.275566	0.432202
120925	-	-	-	LC:EKVX	2	1.84502	0.266	0.544333	1.1885	0.644169	0.916336	0.916336	0.384902	0.148149	1.05242	0.780253	0.272166	-	-	0.01	100	10000	99.99	-2.54181	4.37448
120925	-	-	-	LC:HOP-62	2	1.41579	0.151	0.286337	0.97499	0.688652	0.831821	0.831821	0.202471	0.0409945	0.903405	0.760237	0.143169	-	-	0.01	100	10000	99.99	-0.98728	2.65092
120925	-	-	-	LC:HOP-92	2	1.59588	0.203	1.29467	3.46737	2.1727	2.82003	2.82003	0.915468	0.838082	3.1437	2.49637	0.647334	-	-	0.01	100	10000	99.99	-5.40499	11.0451
120925	-	-	-	LC:NCI-H226	2	6.16595	0.79	23.2354	27.7332	4.4978	16.1155	16.1155	16.4299	269.942	21.9244	10.3066	11.6177	-	-	0.01	100	10000	99.99	-131.499	163.73
120925	-	-	-	LC:NCI-H23	2	1.46893	0.167	0.188845	0.591562	0.402717	0.497139	0.497139	0.133533	0.0178311	0.54435	0.449928	0.0944223	-	-	0.01	100	10000	99.99	-0.70259	1.69687
120925	-	-	-	LC:NCI-H322M	2	7.74462	0.889	4.53897	5.21195	0.672977	2.94246	2.94246	3.20954	10.3011	4.0772	1.80772	2.26949	-	-	0.01	100	10000	99.99	-25.8936	31.7785
120925	-	-	-	LC:NCI-H460	2	1.25314	0.098	0.0109739	0.054325	0.0433511	0.0488381	0.0488381	0.00775975	6.02137e-05	0.0515815	0.0460946	0.00548697	-	-	0.01	100	10000	99.99	-0.0208794	0.118556
120925	-	-	-	LE:CCRF-CEM	2	1.31826	0.12	0.0576471	0.238781	0.181134	0.209958	0.209958	0.0407627	0.0016616	0.224369	0.195546	0.0288236	-	-	0.01	100	10000	99.99	-0.156275	0.57619
120925	-	-	-	LE:HL-60(TB)	2	9.14113	0.961	0.303868	0.341193	0.037325	0.189259	0.189259	0.214867	0.0461678	0.265226	0.113292	0.151934	-	-	0.01	100	10000	99.99	-1.74121	2.11973
120925	-	-	-	LE:K-562	2	1.10154	0.042	0.00480435	0.0521195	0.0473151	0.0497173	0.0497173	0.00339719	1.15409e-05	0.0509184	0.0485162	0.00240217	-	-	0.01	100	10000	99.99	0.0191953	0.0802393
120925	-	-	-	LE:MOLT-4	2	3.38844	0.53	0.50132	0.711214	0.209894	0.460554	0.460554	0.354486	0.125661	0.585884	0.335224	0.25066	-	-	0.01	100	10000	99.99	-2.72433	3.64544
120925	-	-	-	LE:RPMI-8226	2	8.79023	0.944	4.32066	4.87528	0.554626	2.71496	2.71496	3.05517	9.33405	3.79512	1.63479	2.16033	-	-	0.01	100	10000	99.99	-24.7342	30.1641
120925	-	-	-	LE:SR	2	1.54882	0.19	0.016574	0.0467735	0.0301995	0.0384865	0.0384865	0.0117196	0.000137349	0.04263	0.034343	0.008287	-	-	0.01	100	10000	99.99	-0.0668081	0.143781
120925	-	-	-	ME:LOX IMVI	2	2.72898	0.436	0.125832	0.198609	0.072778	0.135694	0.135694	0.0889763	0.00791678	0.167152	0.104236	0.0629158	-	-	0.01	100	10000	99.99	-0.663714	0.935101
120925	-	-	-	ME:M14	2	1.29122	0.111	0.126247	0.559758	0.433511	0.496634	0.496634	0.0892699	0.00796912	0.528196	0.465073	0.0631234	-	-	0.01	100	10000	99.99	-0.305411	1.29868
120925	-	-	-	ME:MALME-3M	2	5.39511	0.732	3.82798	4.69894	0.870964	2.78495	2.78495	2.70679	7.32671	3.74195	1.82796	1.91399	-	-	0.01	100	10000	99.99	-21.5342	27.1041
120925	-	-	-	ME:MDA-MB-435	2	2.12324	0.327	0.110274	0.208449	0.0981748	0.153312	0.153312	0.0779757	0.00608021	0.180881	0.125743	0.0551371	-	-	0.01	100	10000	99.99	-0.547261	0.853885
120925	-	-	-	ME:SK-MEL-28	2	1.52405	0.183	0.740244	2.15278	1.41254	1.78266	1.78266	0.523432	0.273981	1.96772	1.5976	0.370122	-	-	0.01	100	10000	99.99	-2.92011	6.48543
120925	-	-	-	ME:SK-MEL-5	2	2.29615	0.361	0.124639	0.2208	0.0961612	0.158481	0.158481	0.0881333	0.00776747	0.189641	0.127321	0.0623196	-	-	0.01	100	10000	99.99	-0.633352	0.950314
120925	-	-	-	ME:UACC-257	2	5.8479	0.767	10.246	12.3595	2.11349	7.23648	7.23648	7.24501	52.4901	9.79798	4.67499	5.12299	-	-	0.01	100	10000	99.99	-57.8563	72.3292
120925	-	-	-	ME:UACC-62	2	1.72584	0.237	0.148197	0.352371	0.204174	0.278272	0.278272	0.104791	0.0109812	0.315322	0.241223	0.0740985	-	-	0.01	100	10000	99.99	-0.663224	1.21977
120925	-	-	-	OV:IGROV1	2	21.3796	1.33	1.23936	1.30017	0.0608135	0.680492	0.680492	0.876357	0.768002	0.990331	0.370653	0.619678	-	-	0.01	100	10000	99.99	-7.19314	8.55412
120925	-	-	-	OV:NCI/ADR-RES	2	1.03039	0.013	2.949	100	97.051	98.5255	98.5255	2.08526	4.34831	99.2627	97.7882	1.4745	-	-	0.01	100	10000	99.99	79.7905	117.261
120925	-	-	-	OV:OVCAR-3	2	1.93642	0.287	1.04586	2.16272	1.11686	1.63979	1.63979	0.739531	0.546907	1.90125	1.37833	0.522928	-	-	0.01	100	10000	99.99	-5.00453	8.28411
120925	-	-	-	OV:OVCAR-4	2	1.09144	0.038	0.35411	4.22669	3.87258	4.04963	4.04963	0.250393	0.0626968	4.13816	3.9611	0.177055	-	-	0.01	100	10000	99.99	1.79997	6.29929
120925	-	-	-	OV:OVCAR-5	2	1.29122	0.111	0.107206	0.475335	0.368129	0.421732	0.421732	0.0758063	0.00574659	0.448534	0.394931	0.0536031	-	-	0.01	100	10000	99.99	-0.259349	1.10281
120925	-	-	-	OV:OVCAR-8	2	1.05439	0.023	0.0369398	0.716143	0.679204	0.697674	0.697674	0.0261204	0.000682274	0.706908	0.688439	0.0184699	-	-	0.01	100	10000	99.99	0.462995	0.932352
120925	-	-	-	OV:SK-OV-3	2	1.52055	0.182	3.72787	10.8893	7.16143	9.02537	9.02537	2.636	6.9485	9.95733	8.0934	1.86393	-	-	0.01	100	10000	99.99	-14.6578	32.7085
120925	-	-	-	PR:DU-145	2	3.7325	0.572	0.392248	0.535797	0.143549	0.339673	0.339673	0.277361	0.0769291	0.437735	0.241611	0.196124	-	-	0.01	100	10000	99.99	-2.15228	2.83162
120925	-	-	-	PR:PC-3	2	1.51705	0.181	0.0691087	0.202768	0.13366	0.168214	0.168214	0.0488672	0.00238801	0.185491	0.150937	0.0345544	-	-	0.01	100	10000	99.99	-0.270834	0.607262
120925	-	-	-	RE:786-0	2	5.15229	0.712	0.762583	0.946237	0.183654	0.564945	0.564945	0.539228	0.290767	0.755591	0.3743	0.381292	-	-	0.01	100	10000	99.99	-4.27975	5.40964
120925	-	-	-	RE:A498	2	8.47227	0.928	11.7342	13.3045	1.57036	7.43745	7.43745	8.29732	68.8455	10.371	4.50391	5.86709	-	-	0.01	100	10000	99.99	-67.1098	81.9847
120925	-	-	-	RE:ACHN	2	1.08143	0.034	0.348984	4.63447	4.28549	4.45998	4.45998	0.246769	0.0608949	4.54722	4.37273	0.174492	-	-	0.01	100	10000	99.99	2.24288	6.67707
120925	-	-	-	RE:CAKI-1	2	7.4131	0.87	42.1763	48.7528	6.57658	27.6647	27.6647	29.8231	889.419	38.2088	17.1206	21.0881	-	-	0.01	100	10000	99.99	-240.281	295.611
120925	-	-	-	RE:RXF 393	2	2.95121	0.47	14.6995	22.2331	7.53356	14.8833	14.8833	10.3941	108.038	18.5582	11.2084	7.34977	-	-	0.01	100	10000	99.99	-78.5029	108.27
120925	-	-	-	RE:UO-31	2	2.00909	0.303	49.4232	98.4011	48.9779	73.6895	73.6895	34.9475	1221.33	86.0453	61.3337	24.7116	-	-	0.01	100	10000	99.99	-240.296	387.675
120958	kinetinriboside	-	-	BR:BT-549	2	1.23595	0.092	0.0892926	0.467735	0.378443	0.423089	0.423089	0.0631394	0.00398658	0.445412	0.400766	0.0446463	-	-	0.01	100	10000	99.99	-0.144187	0.990364
120958	kinetinriboside	-	-	BR:HS 578T	2	1.27057	0.104	0.811496	3.81066	2.99916	3.40491	3.40491	0.573814	0.329263	3.60778	3.20204	0.405748	-	-	0.01	100	10000	99.99	-1.75052	8.56034
120958	kinetinriboside	-	-	BR:MCF7	2	1.02094	0.009	0.0149268	0.72778	0.712853	0.720316	0.720316	0.0105548	0.000111404	0.724048	0.716585	0.00746339	-	-	0.01	100	10000	99.99	0.625487	0.815146
120958	kinetinriboside	-	-	BR:MDA-MB-231	2	1.30017	0.114	0.0916994	0.397192	0.305492	0.351342	0.351342	0.0648413	0.00420439	0.374267	0.328417	0.0458497	-	-	0.01	100	10000	99.99	-0.231225	0.933908
120958	kinetinriboside	-	-	BR:T-47D	2	1.37721	0.139	0.780877	2.85102	2.07014	2.46058	2.46058	0.552163	0.304884	2.6558	2.26536	0.390438	-	-	0.01	100	10000	99.99	-2.50033	7.42149
120958	kinetinriboside	-	-	CNS:SF-268	2	1.05682	0.024	0.236855	4.40555	4.16869	4.28712	4.28712	0.167482	0.0280501	4.34633	4.22791	0.118427	-	-	0.01	100	10000	99.99	2.78238	5.79186
120958	kinetinriboside	-	-	CNS:SF-295	2	3.06196	0.486	1.42653	2.11836	0.691831	1.4051	1.4051	1.00871	1.01749	1.76173	1.04846	0.713265	-	-	0.01	100	10000	99.99	-7.65765	10.4678
120958	kinetinriboside	-	-	CNS:SF-539	2	1.69434	0.229	1.63897	3.99945	2.36048	3.17996	3.17996	1.15893	1.34311	3.58971	2.77022	0.819485	-	-	0.01	100	10000	99.99	-7.23241	13.5923
120958	kinetinriboside	-	-	CNS:SNB-19	2	1.1272	0.052	0.478056	4.23643	3.75837	3.9974	3.9974	0.338036	0.114269	4.11692	3.87789	0.239028	-	-	0.01	100	10000	99.99	0.960315	7.03449
120958	kinetinriboside	-	-	CNS:SNB-75	2	1.87499	0.273	1.10409	2.36592	1.26183	1.81387	1.81387	0.780711	0.60951	2.0899	1.53785	0.552046	-	-	0.01	100	10000	99.99	-5.20042	8.82817
120958	kinetinriboside	-	-	CNS:U251	2	1.11944	0.049	0.500198	4.68813	4.18794	4.43803	4.43803	0.353694	0.125099	4.56308	4.31299	0.250099	-	-	0.01	100	10000	99.99	1.26028	7.61579
120958	kinetinriboside	-	-	CO:COLO 205	2	1.27644	0.106	0.550299	2.54097	1.99067	2.26582	2.26582	0.38912	0.151415	2.4034	2.12825	0.27515	-	-	0.01	100	10000	99.99	-1.23023	5.76187
120958	kinetinriboside	-	-	CO:HCC-2998	2	1.33045	0.124	1.10182	4.43609	3.33426	3.88518	3.88518	0.779106	0.607006	4.16063	3.60972	0.550911	-	-	0.01	100	10000	99.99	-3.1147	10.8851
120958	kinetinriboside	-	-	CO:HCT-116	2	1.08143	0.034	0.0264123	0.350752	0.32434	0.337546	0.337546	0.0186763	0.000348804	0.344149	0.330943	0.0132061	-	-	0.01	100	10000	99.99	0.169749	0.505343
120958	kinetinriboside	-	-	CO:HCT-15	2	1.21899	0.086	0.103854	0.578096	0.474242	0.526169	0.526169	0.0734359	0.00539283	0.552133	0.500206	0.051927	-	-	0.01	100	10000	99.99	-0.133616	1.18595
120958	kinetinriboside	-	-	CO:HT29	2	1.30317	0.115	0.556777	2.39332	1.83654	2.11493	2.11493	0.393701	0.155001	2.25412	1.97573	0.278389	-	-	0.01	100	10000	99.99	-1.42228	5.65213
120958	kinetinriboside	-	-	CO:KM12	2	1.18032	0.072	1.41269	9.24698	7.8343	8.54064	8.54064	0.998919	0.99784	8.89381	8.18747	0.706343	-	-	0.01	100	10000	99.99	-0.434151	17.5154
120958	kinetinriboside	-	-	CO:SW-620	2	1.61436	0.208	0.410603	1.07895	0.668344	0.873645	0.873645	0.29034	0.0842973	0.976296	0.770995	0.205301	-	-	0.01	100	10000	99.99	-1.73491	3.4822
120958	kinetinriboside	-	-	LC:A549/ATCC	2	1.21899	0.086	0.515731	2.87078	2.35505	2.61291	2.61291	0.364677	0.132989	2.74185	2.48398	0.257866	-	-	0.01	100	10000	99.99	-0.663526	5.88936
120958	kinetinriboside	-	-	LC:HOP-62	2	1.86209	0.27	2.39636	5.17607	2.77971	3.97789	3.97789	1.69448	2.87126	4.57698	3.3788	1.19818	-	-	0.01	100	10000	99.99	-11.2462	19.2019
120958	kinetinriboside	-	-	LC:NCI-H226	2	1.1995	0.079	2.17742	13.0918	10.9144	12.0031	12.0031	1.53967	2.37057	12.5475	11.4588	1.08871	-	-	0.01	100	10000	99.99	-1.83001	25.8362
120958	kinetinriboside	-	-	LC:NCI-H23	2	1.32739	0.123	0.816716	3.31131	2.49459	2.90295	2.90295	0.577506	0.333513	3.10713	2.69877	0.408358	-	-	0.01	100	10000	99.99	-2.28565	8.09155
120958	kinetinriboside	-	-	LC:NCI-H322M	2	1.11944	0.049	0.04979	0.466659	0.416869	0.441764	0.441764	0.0352068	0.00123952	0.454212	0.429317	0.024895	-	-	0.01	100	10000	99.99	0.125449	0.75808
120958	kinetinriboside	-	-	LC:NCI-H460	2	1.04954	0.021	0.1352	2.86418	2.72898	2.79658	2.79658	0.095601	0.00913955	2.83038	2.76278	0.0676001	-	-	0.01	100	10000	99.99	1.93765	3.6555
120958	kinetinriboside	-	-	LC:NCI-H522	2	1.99986	0.301	0.946106	1.89234	0.946237	1.41929	1.41929	0.668998	0.447559	1.65582	1.18276	0.473053	-	-	0.01	100	10000	99.99	-4.59132	7.4299
120958	kinetinriboside	-	-	LE:CCRF-CEM	2	1.04232	0.018	0.0178041	0.438531	0.420727	0.429629	0.429629	0.0125894	0.000158492	0.43408	0.425178	0.00890204	-	-	0.01	100	10000	99.99	0.316519	0.542738
120958	kinetinriboside	-	-	LE:HL-60(TB)	2	3.33426	0.523	0.925018	1.3213	0.396278	0.858787	0.858787	0.654086	0.427829	1.09004	0.627532	0.462509	-	-	0.01	100	10000	99.99	-5.01785	6.73542
120958	kinetinriboside	-	-	LE:K-562	2	1.20504	0.081	0.835276	4.90908	4.0738	4.49144	4.49144	0.590629	0.348843	4.70026	4.28262	0.417638	-	-	0.01	100	10000	99.99	-0.815068	9.79795
120958	kinetinriboside	-	-	LE:MOLT-4	2	1.77011	0.248	0.338495	0.778037	0.439542	0.608789	0.608789	0.239352	0.0572894	0.693413	0.524165	0.169247	-	-	0.01	100	10000	99.99	-1.54167	2.75925
120958	kinetinriboside	-	-	LE:RPMI-8226	2	1.37721	0.139	0.965123	3.52371	2.55859	3.04115	3.04115	0.682445	0.465731	3.28243	2.79987	0.482561	-	-	0.01	100	10000	99.99	-3.09028	9.17257
120958	kinetinriboside	-	-	ME:LOX IMVI	2	1.1695	0.068	0.0529869	0.365595	0.312608	0.339101	0.339101	0.0374674	0.0014038	0.352348	0.325855	0.0264934	-	-	0.01	100	10000	99.99	0.00247587	0.675727
120958	kinetinriboside	-	-	ME:M14	2	1.05196	0.022	0.123505	2.50035	2.37684	2.43859	2.43859	0.0873313	0.00762675	2.46947	2.40772	0.0617525	-	-	0.01	100	10000	99.99	1.65397	3.22322
120958	kinetinriboside	-	-	ME:MDA-MB-435	2	1.1885	0.075	0.359184	2.26464	1.90546	2.08505	2.08505	0.253981	0.0645064	2.17485	1.99526	0.179592	-	-	0.01	100	10000	99.99	-0.196841	4.36695
120958	kinetinriboside	-	-	ME:SK-MEL-2	2	1.18032	0.072	0.901665	5.90201	5.00035	5.45118	5.45118	0.637574	0.4065	5.67659	5.22576	0.450833	-	-	0.01	100	10000	99.99	-0.277103	11.1795
120958	kinetinriboside	-	-	ME:SK-MEL-28	2	2.28034	0.358	7.38458	13.1522	5.76766	9.45996	9.45996	5.22169	27.266	11.3061	7.61381	3.69229	-	-	0.01	100	10000	99.99	-37.4543	56.3742
120958	kinetinriboside	-	-	ME:SK-MEL-5	2	1.91867	0.283	6.21096	12.9718	6.76083	9.86631	9.86631	4.39181	19.288	11.4191	8.31357	3.10548	-	-	0.01	100	10000	99.99	-29.5919	49.3246
120958	kinetinriboside	-	-	ME:UACC-257	2	1.14288	0.058	7.01401	56.1048	49.0908	52.5978	52.5978	4.95965	24.5982	54.3513	50.8443	3.507	-	-	0.01	100	10000	99.99	8.03779	97.1578
120958	kinetinriboside	-	-	ME:UACC-62	2	1.40929	0.149	1.15088	3.96278	2.8119	3.38734	3.38734	0.813795	0.662262	3.67506	3.09962	0.57544	-	-	0.01	100	10000	99.99	-3.9242	10.6989
120958	kinetinriboside	-	-	OV:IGROV1	2	1.11429	0.047	0.226478	2.208	1.98153	2.09477	2.09477	0.160144	0.0256461	2.15139	2.03815	0.113239	-	-	0.01	100	10000	99.99	0.655953	3.53358
120958	kinetinriboside	-	-	OV:NCI/ADR-RES	2	1.19674	0.078	0.121309	0.737904	0.616595	0.67725	0.67725	0.0857786	0.00735796	0.707577	0.646922	0.0606546	-	-	0.01	100	10000	99.99	-0.0934279	1.44793
120958	kinetinriboside	-	-	OV:OVCAR-3	2	1.27644	0.106	0.327039	1.51008	1.18304	1.34656	1.34656	0.231251	0.0534771	1.42832	1.2648	0.163519	-	-	0.01	100	10000	99.99	-0.731115	3.42424
120958	kinetinriboside	-	-	OV:OVCAR-4	2	2.67301	0.427	2.86087	4.57088	1.71002	3.14045	3.14045	2.02294	4.09228	3.85567	2.42523	1.43043	-	-	0.01	100	10000	99.99	-15.0346	21.3155
120958	kinetinriboside	-	-	OV:OVCAR-5	2	2.48313	0.395	4.47899	7.49894	3.01995	5.25945	5.25945	3.16712	10.0307	6.37919	4.1397	2.2395	-	-	0.01	100	10000	99.99	-23.1956	33.7145
120958	kinetinriboside	-	-	OV:OVCAR-8	2	9.7051	0.987	0.446451	0.497737	0.0512861	0.274512	0.274512	0.315688	0.0996592	0.386124	0.162899	0.223225	-	-	0.01	100	10000	99.99	-2.56179	3.11081
120958	kinetinriboside	-	-	OV:SK-OV-3	2	1.23595	0.092	0.339481	1.77828	1.4388	1.60854	1.60854	0.240049	0.0576236	1.69341	1.52367	0.16974	-	-	0.01	100	10000	99.99	-0.548183	3.76526
120958	kinetinriboside	-	-	PR:DU-145	2	1.77419	0.249	0.553156	1.26765	0.714496	0.991074	0.991074	0.39114	0.152991	1.12936	0.852785	0.276578	-	-	0.01	100	10000	99.99	-2.52312	4.50527
120958	kinetinriboside	-	-	PR:PC-3	2	1.40281	0.147	0.451964	1.57398	1.12202	1.348	1.348	0.319587	0.102136	1.46099	1.23501	0.225982	-	-	0.01	100	10000	99.99	-1.52333	4.21933
120958	kinetinriboside	-	-	RE:786-0	2	1.39316	0.144	0.71873	2.54683	1.8281	2.18747	2.18747	0.508219	0.258286	2.36715	2.00778	0.359365	-	-	0.01	100	10000	99.99	-2.37863	6.75356
120958	kinetinriboside	-	-	RE:A498	2	1.42889	0.155	0.570624	1.90108	1.33045	1.61577	1.61577	0.403492	0.162806	1.75842	1.47311	0.285312	-	-	0.01	100	10000	99.99	-2.00941	5.24094
120958	kinetinriboside	-	-	RE:ACHN	2	1.46555	0.166	0.208432	0.656145	0.447713	0.551929	0.551929	0.147384	0.0217219	0.604037	0.499821	0.104216	-	-	0.01	100	10000	99.99	-0.772239	1.8761
120958	kinetinriboside	-	-	RE:CAKI-1	2	1.79887	0.255	0.219521	0.494311	0.274789	0.38455	0.38455	0.155225	0.0240948	0.43943	0.32967	0.109761	-	-	0.01	100	10000	99.99	-1.01007	1.77917
120958	kinetinriboside	-	-	RE:RXF 393	2	1	0	0	2.21309	2.21309	2.21309	2.21309	0	0	2.21309	2.21309	0	-	-	0.01	100	10000	99.99	2.21309	2.21309
120958	kinetinriboside	-	-	RE:SN12C	2	1.03753	0.016	0.0142351	0.39355	0.379315	0.386433	0.386433	0.0100657	0.000101319	0.389991	0.382874	0.00711755	-	-	0.01	100	10000	99.99	0.295997	0.476868
120958	kinetinriboside	-	-	RE:TK-10	2	2.51189	0.4	3.03053	5.03501	2.00447	3.51974	3.51974	2.14291	4.59207	4.27737	2.76211	1.51527	-	-	0.01	100	10000	99.99	-15.7332	22.7727
120958	kinetinriboside	-	-	RE:UO-31	2	1.00462	0.002	0.00261364	0.568853	0.566239	0.567546	0.567546	0.00184812	3.41556e-06	0.5682	0.566893	0.00130682	-	-	0.01	100	10000	99.99	0.550942	0.584151
121139	acrophylline	-	-	BR:BT-549	2	1.07152	0.03	2.44581	36.6438	34.1979	35.4209	35.4209	1.72945	2.991	36.0323	34.8094	1.22291	-	-	0.01	100	10000	99.99	19.8826	50.9591
121139	acrophylline	-	-	BR:HS 578T	2	1.43549	0.157	11.3757	37.4973	26.1216	31.8095	31.8095	8.04383	64.7031	34.6534	28.9655	5.68784	-	-	0.01	100	10000	99.99	-40.4603	104.079
121139	acrophylline	-	-	BR:MCF7	2	1.99526	0.3	23.7103	47.5335	23.8232	35.6784	35.6784	16.7657	281.09	41.6059	29.7508	11.8552	-	-	0.01	100	10000	99.99	-114.953	186.31
121139	acrophylline	-	-	BR:MDA-MB-231	2	1.14288	0.058	9.74914	77.983	68.2339	73.1084	73.1084	6.89368	47.5229	75.5457	70.6712	4.87457	-	-	0.01	100	10000	99.99	11.1721	135.045
121139	acrophylline	-	-	BR:T-47D	2	1.16413	0.066	5.48501	38.9045	33.4195	36.162	36.162	3.87849	15.0427	37.5333	34.7908	2.74251	-	-	0.01	100	10000	99.99	1.31574	71.0083
121139	acrophylline	-	-	CNS:SF-268	2	1.03992	0.017	3.06332	79.7995	76.7361	78.2678	78.2678	2.16609	4.69196	79.0336	77.502	1.53166	-	-	0.01	100	10000	99.99	58.8065	97.7291
121139	acrophylline	-	-	CNS:SF-295	2	1.22744	0.089	11.8813	64.121	52.2396	58.1803	58.1803	8.40138	70.5831	61.1506	55.21	5.94067	-	-	0.01	100	10000	99.99	-17.3019	133.662
121139	acrophylline	-	-	CNS:SF-539	2	1.06414	0.027	6.02767	100	93.9723	96.9862	96.9862	4.26221	18.1664	98.4931	95.4792	3.01383	-	-	0.01	100	10000	99.99	58.6924	135.28
121139	acrophylline	-	-	CNS:SNB-19	2	1.70216	0.231	41.2511	100	58.7489	79.3745	79.3745	29.1689	850.825	89.6872	69.0617	20.6255	-	-	0.01	100	10000	99.99	-182.694	341.442
121139	acrophylline	-	-	CNS:SNB-75	2	1.53815	0.187	11.4263	32.6588	21.2324	26.9456	26.9456	8.07964	65.2806	29.8022	24.089	5.71317	-	-	0.01	100	10000	99.99	-45.6459	99.5371
121139	acrophylline	-	-	CO:COLO 205	2	1.37088	0.137	27.0542	100	72.9458	86.4729	86.4729	19.1302	365.966	93.2364	79.7093	13.5271	-	-	0.01	100	10000	99.99	-85.4028	258.349
121139	acrophylline	-	-	CO:HCC-2998	2	1.19674	0.078	16.4397	100	83.5603	91.7802	91.7802	11.6246	135.132	95.8901	87.6702	8.21985	-	-	0.01	100	10000	99.99	-12.6613	196.222
121139	acrophylline	-	-	CO:HCT-116	2	1.16681	0.067	8.13244	56.8853	48.7528	52.8191	52.8191	5.75051	33.0683	54.8522	50.786	4.06622	-	-	0.01	100	10000	99.99	1.15365	104.484
121139	acrophylline	-	-	CO:HCT-15	2	1.40929	0.149	12.247	42.1697	29.9226	36.0461	36.0461	8.65994	74.9946	39.1079	32.9844	6.1235	-	-	0.01	100	10000	99.99	-41.7591	113.851
121139	acrophylline	-	-	CO:HT29	2	1.03753	0.016	1.73924	48.0839	46.3447	47.2143	47.2143	1.22983	1.51248	47.6491	46.7795	0.869621	-	-	0.01	100	10000	99.99	36.1649	58.2637
121139	acrophylline	-	-	CO:KM12	2	1.04954	0.021	2.21808	46.9894	44.7713	45.8804	45.8804	1.56842	2.45994	46.4349	45.3259	1.10904	-	-	0.01	100	10000	99.99	31.7889	59.9718
121139	acrophylline	-	-	LC:A549/ATCC	2	45.3942	1.657	47.1331	48.1948	1.0617	24.6282	24.6282	33.3281	1110.76	36.4115	12.845	23.5665	-	-	0.01	100	10000	99.99	-274.808	324.065
121139	acrophylline	-	-	LC:EKVX	2	1.87068	0.272	27.9164	59.9791	32.0627	46.0209	46.0209	19.7399	389.663	53	39.0418	13.9582	-	-	0.01	100	10000	99.99	-131.332	223.374
121139	acrophylline	-	-	LC:HOP-62	2	1.57761	0.198	36.361	99.3116	62.9506	81.1311	81.1311	25.7111	661.061	90.2214	72.0409	18.1805	-	-	0.01	100	10000	99.99	-149.87	312.132
121139	acrophylline	-	-	LC:HOP-92	2	14.5211	1.162	93.1135	100	6.88652	53.4433	53.4433	65.8412	4335.06	76.7216	30.1649	46.5567	-	-	0.01	100	10000	99.99	-538.107	644.993
121139	acrophylline	-	-	LC:NCI-H226	2	1.29122	0.111	22.5538	100	77.4462	88.7231	88.7231	15.948	254.337	94.3615	83.0846	11.2769	-	-	0.01	100	10000	99.99	-54.5613	232.008
121139	acrophylline	-	-	LC:NCI-H23	2	1.52055	0.182	19.4742	56.8853	37.4111	47.1482	47.1482	13.7704	189.623	52.0167	42.2796	9.73712	-	-	0.01	100	10000	99.99	-76.5716	170.868
121139	acrophylline	-	-	LC:NCI-H322M	2	1.06905	0.029	4.95672	76.7361	71.7794	74.2578	74.2578	3.50493	12.2845	75.497	73.0186	2.47836	-	-	0.01	100	10000	99.99	42.7677	105.748
121139	acrophylline	-	-	LC:NCI-H460	2	1.84077	0.265	31.1658	68.2339	37.0681	52.651	52.651	22.0375	485.653	60.4424	44.8595	15.5829	-	-	0.01	100	10000	99.99	-145.345	250.647
121139	acrophylline	-	-	LC:NCI-H522	2	2.09894	0.322	2.00897	3.83707	1.8281	2.83259	2.83259	1.42056	2.01798	3.33483	2.33034	1.00449	-	-	0.01	100	10000	99.99	-9.93041	15.5956
121139	acrophylline	-	-	LE:CCRF-CEM	2	1.71791	0.235	21.5312	51.5229	29.9916	40.7572	40.7572	15.2249	231.797	46.1401	35.3744	10.7656	-	-	0.01	100	10000	99.99	-96.0307	177.545
121139	acrophylline	-	-	LE:HL-60(TB)	2	1.30317	0.115	6.27598	26.9774	20.7014	23.8394	23.8394	4.43779	19.694	25.4084	22.2704	3.13799	-	-	0.01	100	10000	99.99	-16.0319	63.7107
121139	acrophylline	-	-	LE:K-562	2	1.94536	0.289	33.1587	68.2339	35.0752	51.6545	51.6545	23.4467	549.749	59.9442	43.3649	16.5793	-	-	0.01	100	10000	99.99	-159.003	262.312
121139	acrophylline	-	-	LE:MOLT-4	2	1.1272	0.052	3.01633	26.7301	23.7137	25.2219	25.2219	2.13287	4.54911	25.976	24.4678	1.50816	-	-	0.01	100	10000	99.99	6.05917	44.3846
121139	acrophylline	-	-	LE:RPMI-8226	2	1.39316	0.144	7.45703	26.4241	18.9671	22.6956	22.6956	5.27292	27.8036	24.5598	20.8313	3.72851	-	-	0.01	100	10000	99.99	-24.6789	70.0701
121139	acrophylline	-	-	LE:SR	2	1.07647	0.032	2.28804	32.2107	29.9226	31.0667	31.0667	1.61789	2.61757	31.6387	30.4947	1.14402	-	-	0.01	100	10000	99.99	16.5307	45.6026
121139	acrophylline	-	-	ME:LOX IMVI	2	1.39959	0.146	14.2762	50.0035	35.7273	42.8654	42.8654	10.0948	101.905	46.4344	39.2963	7.13808	-	-	0.01	100	10000	99.99	-47.8311	133.562
121139	acrophylline	-	-	ME:M14	2	1.12202	0.05	7.42037	68.2339	60.8135	64.5237	64.5237	5.24699	27.5309	66.3788	62.6686	3.71018	-	-	0.01	100	10000	99.99	17.3821	111.665
121139	acrophylline	-	-	ME:MDA-N	2	1.11944	0.049	8.33954	78.1628	69.8232	73.993	73.993	5.89695	34.774	76.0779	71.9081	4.16977	-	-	0.01	100	10000	99.99	21.0119	126.974
121139	acrophylline	-	-	ME:SK-MEL-2	2	1.09901	0.041	7.70302	85.5067	77.8037	81.6552	81.6552	5.44685	29.6682	83.5809	79.7294	3.85151	-	-	0.01	100	10000	99.99	32.7179	130.592
121139	acrophylline	-	-	ME:SK-MEL-5	2	2.98538	0.475	36.7151	55.2077	18.4927	36.8502	36.8502	25.9615	673.998	46.029	27.6715	18.3575	-	-	0.01	100	10000	99.99	-196.401	270.101
121139	acrophylline	-	-	ME:UACC-257	2	1.02329	0.01	1.73071	76.0326	74.3019	75.1673	75.1673	1.2238	1.49769	75.5999	74.7346	0.865357	-	-	0.01	100	10000	99.99	64.172	86.1625
121139	acrophylline	-	-	ME:UACC-62	2	1.55955	0.193	21.6691	60.3949	38.7258	49.5603	49.5603	15.3224	234.775	54.9776	44.143	10.8345	-	-	0.01	100	10000	99.99	-88.1035	187.224
121139	acrophylline	-	-	OV:IGROV1	2	1.35519	0.132	22.7227	86.6962	63.9735	75.3348	75.3348	16.0674	258.161	81.0155	69.6542	11.3614	-	-	0.01	100	10000	99.99	-69.0225	219.692
121139	acrophylline	-	-	OV:NCI/ADR-RES	2	1.36458	0.135	5.87214	21.9786	16.1065	19.0425	19.0425	4.15223	17.241	20.5106	17.5745	2.93607	-	-	0.01	100	10000	99.99	-18.2632	56.3482
121139	acrophylline	-	-	OV:OVCAR-3	2	1.05682	0.024	4.73677	88.1049	83.3681	85.7365	85.7365	3.3494	11.2185	86.9207	84.5523	2.36838	-	-	0.01	100	10000	99.99	55.6438	115.829
121139	acrophylline	-	-	OV:OVCAR-4	2	3.91742	0.593	65.7656	88.308	22.5424	55.4252	55.4252	46.5033	2162.56	71.8666	38.9838	32.8828	-	-	0.01	100	10000	99.99	-362.384	473.234
121139	acrophylline	-	-	OV:OVCAR-5	2	1	0	0	100	100	100	100	0	0	100	100	0	-	-	0.01	100	10000	99.99	100	100
121139	acrophylline	-	-	OV:OVCAR-8	2	1.22462	0.088	8.02493	43.7522	35.7273	39.7397	39.7397	5.67448	32.1997	41.746	37.7335	4.01246	-	-	0.01	100	10000	99.99	-11.2426	90.7221
121139	acrophylline	-	-	OV:SK-OV-3	2	1.50314	0.177	18.3101	54.7016	36.3915	45.5465	45.5465	12.9472	167.63	50.1241	40.969	9.15505	-	-	0.01	100	10000	99.99	-70.7775	161.871
121139	acrophylline	-	-	PR:DU-145	2	5.06991	0.705	61.4589	76.5597	15.1008	45.8302	45.8302	43.458	1888.6	61.1949	30.4655	30.7294	-	-	0.01	100	10000	99.99	-344.618	436.278
121139	acrophylline	-	-	PR:PC-3	2	1.10154	0.042	3.52074	38.1944	34.6737	36.4341	36.4341	2.48954	6.19781	37.3142	35.5539	1.76037	-	-	0.01	100	10000	99.99	14.0668	58.8013
121139	acrophylline	-	-	RE:786-0	2	1.1885	0.075	15.8605	100	84.1395	92.0698	92.0698	11.2151	125.778	96.0349	88.1046	7.93024	-	-	0.01	100	10000	99.99	-8.69191	192.831
121139	acrophylline	-	-	RE:A498	2	2.49459	0.397	59.9133	100	40.0867	70.0433	70.0433	42.3651	1794.8	85.0217	55.065	29.9567	-	-	0.01	100	10000	99.99	-310.586	450.673
121139	acrophylline	-	-	RE:ACHN	2	22.182	1.346	38.1915	39.9945	1.80302	20.8987	20.8987	27.0054	729.294	30.4466	11.3509	19.0957	-	-	0.01	100	10000	99.99	-221.732	263.529
121139	acrophylline	-	-	RE:CAKI-1	2	11.0662	1.044	9.05456	9.95405	0.899498	5.42678	5.42678	6.40254	40.9925	7.69042	3.16314	4.52728	-	-	0.01	100	10000	99.99	-52.0968	62.9504
121139	acrophylline	-	-	RE:RXF 393	2	3.23594	0.51	35.4372	51.2861	15.8489	33.5675	33.5675	25.0579	627.898	42.4268	24.7082	17.7186	-	-	0.01	100	10000	99.99	-191.565	258.7
121139	acrophylline	-	-	RE:SN12C	2	1	0	0	100	100	100	100	0	0	100	100	0	-	-	0.01	100	10000	99.99	100	100
121139	acrophylline	-	-	RE:TK-10	2	1	0	0	100	100	100	100	0	0	100	100	0	-	-	0.01	100	10000	99.99	100	100
121145	drosopholinb	-	-	BR:BT-549	2	2.66073	0.425	62.4163	100	37.5837	68.7919	68.7919	44.135	1947.89	84.3959	53.1878	31.2081	-	-	0.01	100	10000	99.99	-327.739	465.322
121145	drosopholinb	-	-	BR:HS 578T	2	3.54813	0.55	71.8162	100	28.1838	64.0919	64.0919	50.7817	2578.78	82.046	46.1379	35.9081	-	-	0.01	100	10000	99.99	-392.156	520.34
121145	drosopholinb	-	-	BR:MDA-MB-231	2	1	0	0	100	100	100	100	0	0	100	100	0	-	-	0.01	100	10000	99.99	100	100
121145	drosopholinb	-	-	BR:T-47D	2	1.01158	0.005	1.14469	100	98.8553	99.4277	99.4277	0.809418	0.655158	99.7138	99.1415	0.572345	-	-	0.01	100	10000	99.99	92.1554	106.7
121145	drosopholinb	-	-	CNS:SF-268	2	1.44544	0.16	30.8169	100	69.1831	84.5915	84.5915	21.7908	474.841	92.2958	76.8873	15.4085	-	-	0.01	100	10000	99.99	-111.188	280.371
121145	drosopholinb	-	-	CNS:SF-295	2	1.71396	0.234	41.6555	100	58.3445	79.1723	79.1723	29.4549	867.59	89.5861	68.7584	20.8277	-	-	0.01	100	10000	99.99	-185.465	343.81
121145	drosopholinb	-	-	CNS:SNB-19	2	1	0	0	100	100	100	100	0	0	100	100	0	-	-	0.01	100	10000	99.99	100	100
121145	drosopholinb	-	-	CNS:SNB-75	2	1.8239	0.261	45.1723	100	54.8277	77.4138	77.4138	31.9416	1020.27	88.7069	66.1208	22.5862	-	-	0.01	100	10000	99.99	-209.566	364.393
121145	drosopholinb	-	-	CNS:U251	2	1.59588	0.203	37.3386	100	62.6614	81.3307	81.3307	26.4024	697.086	90.6653	71.996	18.6693	-	-	0.01	100	10000	99.99	-155.882	318.543
121145	drosopholinb	-	-	CO:COLO 205	2	1	0	0	100	100	100	100	0	0	100	100	0	-	-	0.01	100	10000	99.99	100	100
121145	drosopholinb	-	-	CO:HCT-116	2	3.23594	0.51	69.097	100	30.903	65.4515	65.4515	48.859	2387.2	82.7257	48.1772	34.5485	-	-	0.01	100	10000	99.99	-373.522	504.425
121145	drosopholinb	-	-	CO:HCT-15	2	1.11429	0.047	10.2571	100	89.7429	94.8714	94.8714	7.25288	52.6043	97.4357	92.3072	5.12856	-	-	0.01	100	10000	99.99	29.708	160.035
121145	drosopholinb	-	-	CO:HT29	2	1	0	0	100	100	100	100	0	0	100	100	0	-	-	0.01	100	10000	99.99	100	100
121145	drosopholinb	-	-	CO:KM12	2	1	0	0	100	100	100	100	0	0	100	100	0	-	-	0.01	100	10000	99.99	100	100
121145	drosopholinb	-	-	CO:SW-620	2	1.47911	0.17	32.3917	100	67.6083	83.8041	83.8041	22.9044	524.611	91.9021	75.7062	16.1959	-	-	0.01	100	10000	99.99	-121.98	289.589
121145	drosopholinb	-	-	LC:A549/ATCC	2	1	0	0	100	100	100	100	0	0	100	100	0	-	-	0.01	100	10000	99.99	100	100
121145	drosopholinb	-	-	LC:EKVX	2	1	0	0	100	100	100	100	0	0	100	100	0	-	-	0.01	100	10000	99.99	100	100
121145	drosopholinb	-	-	LC:HOP-62	2	1.80302	0.256	42.9265	96.3829	53.4564	74.9197	74.9197	30.3536	921.341	85.6513	64.1881	21.4632	-	-	0.01	100	10000	99.99	-197.792	347.632
121145	drosopholinb	-	-	LC:HOP-92	2	1.35207	0.131	26.0395	100	73.9605	86.9803	86.9803	18.4127	339.027	93.4901	80.4704	13.0197	-	-	0.01	100	10000	99.99	-78.4485	252.409
121145	drosopholinb	-	-	LC:NCI-H23	2	2.03704	0.309	50.9092	100	49.0908	74.5454	74.5454	35.9982	1295.87	87.2727	61.8181	25.4546	-	-	0.01	100	10000	99.99	-248.881	397.972
121145	drosopholinb	-	-	LC:NCI-H322M	2	1	0	0	100	100	100	100	0	0	100	100	0	-	-	0.01	100	10000	99.99	100	100
121145	drosopholinb	-	-	LC:NCI-H460	2	2.66073	0.425	62.4163	100	37.5837	68.7919	68.7919	44.135	1947.89	84.3959	53.1878	31.2081	-	-	0.01	100	10000	99.99	-327.739	465.322
121145	drosopholinb	-	-	LE:K-562	2	4.04576	0.607	60.4917	80.3526	19.8609	50.1068	50.1068	42.7741	1829.62	65.2297	34.9839	30.2458	-	-	0.01	100	10000	99.99	-334.197	434.41
121145	drosopholinb	-	-	LE:MOLT-4	2	3.37287	0.528	48.4479	68.8652	20.4174	44.6413	44.6413	34.2578	1173.6	56.7533	32.5293	24.2239	-	-	0.01	100	10000	99.99	-263.148	352.43
121145	drosopholinb	-	-	LE:SR	2	5.30884	0.725	81.1635	100	18.8365	59.4182	59.4182	57.3913	3293.76	79.7091	39.1274	40.5818	-	-	0.01	100	10000	99.99	-456.214	575.05
121145	drosopholinb	-	-	ME:LOX IMVI	2	10	1	90	100	10	55	55	63.6396	4050	77.5	32.5	45	-	-	0.01	100	10000	99.99	-516.77	626.77
121145	drosopholinb	-	-	ME:M14	2	1.61065	0.207	37.9131	100	62.0869	81.0435	81.0435	26.8086	718.701	90.5217	71.5652	18.9565	-	-	0.01	100	10000	99.99	-159.818	321.905
121145	drosopholinb	-	-	ME:MDA-MB-435	2	2.15774	0.334	53.6553	100	46.3447	73.1723	73.1723	37.94	1439.45	86.5862	59.7585	26.8277	-	-	0.01	100	10000	99.99	-267.7	414.045
121145	drosopholinb	-	-	ME:MDA-N	2	1	0	0	100	100	100	100	0	0	100	100	0	-	-	0.01	100	10000	99.99	100	100
121145	drosopholinb	-	-	ME:SK-MEL-2	2	2.84446	0.454	64.844	100	35.156	67.578	67.578	45.8516	2102.37	83.789	51.367	32.422	-	-	0.01	100	10000	99.99	-344.376	479.532
121145	drosopholinb	-	-	ME:SK-MEL-28	2	1.81552	0.259	44.9192	100	55.0808	77.5404	77.5404	31.7627	1008.87	88.7702	66.3106	22.4596	-	-	0.01	100	10000	99.99	-207.831	362.912
121145	drosopholinb	-	-	ME:SK-MEL-5	2	1.24738	0.096	19.8322	100	80.1678	90.0839	90.0839	14.0235	196.658	95.042	85.1259	9.9161	-	-	0.01	100	10000	99.99	-35.91	216.078
121145	drosopholinb	-	-	ME:UACC-257	2	1.70608	0.232	41.3862	100	58.6138	79.3069	79.3069	29.2645	856.408	89.6535	68.9604	20.6931	-	-	0.01	100	10000	99.99	-183.62	342.233
121145	drosopholinb	-	-	ME:UACC-62	2	50.0035	1.699	52.6292	53.7032	1.07399	27.3886	27.3886	37.2145	1384.92	40.5459	14.2313	26.3146	-	-	0.01	100	10000	99.99	-306.965	361.742
121145	drosopholinb	-	-	OV:IGROV1	2	1.20504	0.081	17.0149	100	82.9851	91.4925	91.4925	12.0314	144.754	95.7463	87.2388	8.50746	-	-	0.01	100	10000	99.99	-16.6033	199.588
121145	drosopholinb	-	-	OV:OVCAR-3	2	2.76694	0.442	63.859	100	36.141	68.0705	68.0705	45.1551	2038.99	84.0352	52.1057	31.9295	-	-	0.01	100	10000	99.99	-337.626	473.767
121145	drosopholinb	-	-	OV:OVCAR-4	2	1	0	0	100	100	100	100	0	0	100	100	0	-	-	0.01	100	10000	99.99	100	100
121145	drosopholinb	-	-	OV:OVCAR-5	2	1	0	0	100	100	100	100	0	0	100	100	0	-	-	0.01	100	10000	99.99	100	100
121145	drosopholinb	-	-	OV:OVCAR-8	2	1	0	0	100	100	100	100	0	0	100	100	0	-	-	0.01	100	10000	99.99	100	100
121145	drosopholinb	-	-	OV:SK-OV-3	2	1	0	0	100	100	100	100	0	0	100	100	0	-	-	0.01	100	10000	99.99	100	100
121145	drosopholinb	-	-	PR:DU-145	2	1	0	0	100	100	100	100	0	0	100	100	0	-	-	0.01	100	10000	99.99	100	100
121145	drosopholinb	-	-	PR:PC-3	2	3.28852	0.517	69.5911	100	30.4089	65.2044	65.2044	49.2084	2421.46	82.6022	47.8066	34.7956	-	-	0.01	100	10000	99.99	-376.908	507.317
121145	drosopholinb	-	-	RE:786-0	2	1	0	0	100	100	100	100	0	0	100	100	0	-	-	0.01	100	10000	99.99	100	100
121145	drosopholinb	-	-	RE:A498	2	3.35738	0.526	70.2148	100	29.7852	64.8926	64.8926	49.6494	2465.06	82.4463	47.3389	35.1074	-	-	0.01	100	10000	99.99	-381.182	510.967
121145	drosopholinb	-	-	RE:ACHN	2	1.14288	0.058	12.5016	100	87.4984	93.7492	93.7492	8.83998	78.1453	96.8746	90.6238	6.25081	-	-	0.01	100	10000	99.99	14.3264	173.172
121145	drosopholinb	-	-	RE:CAKI-1	2	1	0	0	100	100	100	100	0	0	100	100	0	-	-	0.01	100	10000	99.99	100	100
121145	drosopholinb	-	-	RE:RXF 393	2	2.8774	0.459	65.2464	100	34.7536	67.3768	67.3768	46.1362	2128.55	83.6884	51.0652	32.6232	-	-	0.01	100	10000	99.99	-347.133	481.887
121145	drosopholinb	-	-	RE:SN12C	2	1	0	0	100	100	100	100	0	0	100	100	0	-	-	0.01	100	10000	99.99	100	100
121145	drosopholinb	-	-	RE:TK-10	2	2.84446	0.454	64.844	100	35.156	67.578	67.578	45.8516	2102.37	83.789	51.367	32.422	-	-	0.01	100	10000	99.99	-344.376	479.532
121145	drosopholinb	-	-	RE:UO-31	2	2.47172	0.393	59.5424	100	40.4576	70.2288	70.2288	42.1028	1772.65	85.1144	55.3432	29.7712	-	-	0.01	100	10000	99.99	-308.044	448.502
121208	tnbt	-	-	BR:BT-549	2	1.68655	0.227	3.27849	8.05378	4.77529	6.41454	6.41454	2.31824	5.37425	7.23416	5.59492	1.63925	-	-	0.01	100	10000	99.99	-14.4137	27.2428
121208	tnbt	-	-	BR:HS 578T	2	1.10917	0.045	0.200043	2.03236	1.83231	1.93234	1.93234	0.141451	0.0200085	1.98235	1.88233	0.100021	-	-	0.01	100	10000	99.99	0.661465	3.20321
121208	tnbt	-	-	BR:MCF7	2	1.25026	0.097	0.392094	1.95884	1.56675	1.7628	1.7628	0.277252	0.0768687	1.86082	1.66477	0.196047	-	-	0.01	100	10000	99.99	-0.728173	4.25377
121208	tnbt	-	-	BR:MDA-MB-231	2	2.82488	0.451	9.33758	14.4544	5.11682	9.78561	9.78561	6.60267	43.5952	12.12	7.45121	4.66879	-	-	0.01	100	10000	99.99	-49.536	69.1072
121208	tnbt	-	-	BR:T-47D	2	1.32434	0.122	0.0847232	0.345939	0.261216	0.303578	0.303578	0.0599084	0.00358901	0.324759	0.282397	0.0423616	-	-	0.01	100	10000	99.99	-0.234669	0.841825
121208	tnbt	-	-	CNS:SF-268	2	1.86209	0.27	1.04605	2.25944	1.21339	1.73641	1.73641	0.739667	0.547107	1.99792	1.4749	0.523023	-	-	0.01	100	10000	99.99	-4.90912	8.38195
121208	tnbt	-	-	CNS:SF-295	2	1.11944	0.049	0.34685	3.25087	2.90402	3.07745	3.07745	0.24526	0.0601526	3.16416	2.99074	0.173425	-	-	0.01	100	10000	99.99	0.873908	5.28099
121208	tnbt	-	-	CNS:SF-539	2	1.1995	0.079	0.327297	1.96789	1.64059	1.80424	1.80424	0.231434	0.0535615	1.88606	1.72241	0.163648	-	-	0.01	100	10000	99.99	-0.275077	3.88355
121208	tnbt	-	-	CNS:SNB-19	2	1.10154	0.042	1.15248	12.5026	11.3501	11.9263	11.9263	0.814928	0.664108	12.2145	11.6382	0.576241	-	-	0.01	100	10000	99.99	4.60463	19.2481
121208	tnbt	-	-	CNS:SNB-75	2	1.23027	0.09	0.300079	1.60325	1.30317	1.45321	1.45321	0.212188	0.0450236	1.52823	1.37819	0.150039	-	-	0.01	100	10000	99.99	-0.453193	3.35961
121208	tnbt	-	-	CNS:U251	2	1.64059	0.215	5.41477	13.8676	8.45279	11.1602	11.1602	3.82882	14.6599	12.5139	9.80648	2.70738	-	-	0.01	100	10000	99.99	-23.2399	45.5602
121208	tnbt	-	-	CO:COLO 205	2	1.07895	0.033	0.147006	2.00909	1.86209	1.93559	1.93559	0.103949	0.0108053	1.97234	1.89884	0.0735028	-	-	0.01	100	10000	99.99	1.00166	2.86952
121208	tnbt	-	-	CO:HCC-2998	2	1.68267	0.226	4.8441	11.9399	7.09578	9.51783	9.51783	3.4253	11.7327	10.7289	8.3068	2.42205	-	-	0.01	100	10000	99.99	-21.2568	40.2924
121208	tnbt	-	-	CO:HCT-116	2	1.1749	0.07	0.545486	3.66438	3.11889	3.39163	3.39163	0.385717	0.148778	3.528	3.25526	0.272743	-	-	0.01	100	10000	99.99	-0.0738409	6.85711
121208	tnbt	-	-	CO:HCT-15	2	2.14289	0.331	4.81953	9.03649	4.21697	6.62673	6.62673	3.40792	11.6139	7.83161	5.42185	2.40976	-	-	0.01	100	10000	99.99	-23.9917	37.2452
121208	tnbt	-	-	CO:HT29	2	1.03992	0.017	0.134336	3.49945	3.36512	3.43228	3.43228	0.0949899	0.00902308	3.46587	3.3987	0.067168	-	-	0.01	100	10000	99.99	2.57885	4.28572
121208	tnbt	-	-	CO:KM12	2	2.12814	0.328	3.12149	5.88844	2.76694	4.32769	4.32769	2.20723	4.87187	5.10806	3.54732	1.56075	-	-	0.01	100	10000	99.99	-15.5032	24.1585
121208	tnbt	-	-	CO:SW-620	2	1.00693	0.003	0.0206461	2.99916	2.97852	2.98884	2.98884	0.014599	0.000213131	2.994	2.98368	0.010323	-	-	0.01	100	10000	99.99	2.85767	3.12
121208	tnbt	-	-	LC:A549/ATCC	2	1.29718	0.113	0.90161	3.9355	3.03389	3.4847	3.4847	0.637534	0.40645	3.7101	3.25929	0.450805	-	-	0.01	100	10000	99.99	-2.24323	9.21262
121208	tnbt	-	-	LC:HOP-62	2	1.10408	0.043	0.191585	2.03236	1.84077	1.93656	1.93656	0.135471	0.0183524	1.98446	1.88867	0.0957925	-	-	0.01	100	10000	99.99	0.719425	3.1537
121208	tnbt	-	-	LC:HOP-92	2	1.51356	0.18	0.712184	2.09894	1.38676	1.74285	1.74285	0.50359	0.253603	1.92089	1.5648	0.356092	-	-	0.01	100	10000	99.99	-2.78166	6.26735
121208	tnbt	-	-	LC:NCI-H226	2	1.01859	0.008	0.222491	12.1899	11.9674	12.0787	12.0787	0.157325	0.0247511	12.1343	12.023	0.111245	-	-	0.01	100	10000	99.99	10.6652	13.4921
121208	tnbt	-	-	LC:NCI-H322M	2	1.02094	0.009	0.26422	12.8825	12.6183	12.7504	12.7504	0.186832	0.0349061	12.8164	12.6843	0.13211	-	-	0.01	100	10000	99.99	11.0718	14.429
121208	tnbt	-	-	LC:NCI-H460	2	1.56675	0.195	1.36897	3.78443	2.41546	3.09994	3.09994	0.968004	0.937033	3.44218	2.7577	0.684483	-	-	0.01	100	10000	99.99	-5.59709	11.797
121208	tnbt	-	-	LC:NCI-H522	2	1.52405	0.183	0.285348	0.829851	0.544503	0.687177	0.687177	0.201772	0.0407118	0.758514	0.61584	0.142674	-	-	0.01	100	10000	99.99	-1.12564	2.49999
121208	tnbt	-	-	LE:CCRF-CEM	2	1.70608	0.232	0.583251	1.40929	0.826038	1.11766	1.11766	0.412421	0.170091	1.26348	0.971851	0.291625	-	-	0.01	100	10000	99.99	-2.58773	4.82306
121208	tnbt	-	-	LE:HL-60(TB)	2	1.28529	0.109	0.480044	2.16272	1.68267	1.9227	1.9227	0.339443	0.115221	2.04271	1.80269	0.240022	-	-	0.01	100	10000	99.99	-1.12703	4.97242
121208	tnbt	-	-	LE:K-562	2	1.20226	0.08	0.626498	3.72392	3.09742	3.41067	3.41067	0.443001	0.19625	3.56729	3.25404	0.313249	-	-	0.01	100	10000	99.99	-0.569472	7.39081
121208	tnbt	-	-	LE:MOLT-4	2	2.14783	0.332	2.33818	4.37522	2.03704	3.20613	3.20613	1.65334	2.73354	3.79068	2.62159	1.16909	-	-	0.01	100	10000	99.99	-11.6483	18.0606
121208	tnbt	-	-	LE:RPMI-8226	2	2.32809	0.367	8.83543	15.4882	6.65273	11.0704	11.0704	6.2476	39.0325	13.2793	8.86159	4.41772	-	-	0.01	100	10000	99.99	-45.0611	67.202
121208	tnbt	-	-	LE:SR	2	1.08393	0.035	2.44851	31.6228	29.1743	30.3985	30.3985	1.73136	2.99759	31.0106	29.7864	1.22425	-	-	0.01	100	10000	99.99	14.8432	45.9539
121208	tnbt	-	-	ME:LOX IMVI	2	1.95884	0.292	0.169726	0.346737	0.177011	0.261874	0.261874	0.120014	0.0144034	0.304305	0.219442	0.084863	-	-	0.01	100	10000	99.99	-0.816395	1.34014
121208	tnbt	-	-	ME:M14	2	1.14815	0.06	2.05453	15.9221	13.8676	14.8948	14.8948	1.45277	2.11054	15.4085	14.3812	1.02726	-	-	0.01	100	10000	99.99	1.8424	27.9472
121208	tnbt	-	-	ME:MALME-3M	2	1.06905	0.029	0.12653	1.95884	1.83231	1.89558	1.89558	0.0894704	0.00800495	1.92721	1.86395	0.0632651	-	-	0.01	100	10000	99.99	1.09173	2.69943
121208	tnbt	-	-	ME:MDA-MB-435	2	1.44212	0.159	0.77008	2.51189	1.74181	2.12685	2.12685	0.544528	0.296511	2.31937	1.93433	0.38504	-	-	0.01	100	10000	99.99	-2.76547	7.01916
121208	tnbt	-	-	ME:SK-MEL-2	2	1.74582	0.242	2.42457	5.67545	3.25087	4.46316	4.46316	1.71443	2.93928	5.0693	3.85702	1.21229	-	-	0.01	100	10000	99.99	-10.9402	19.8665
121208	tnbt	-	-	ME:SK-MEL-28	2	1.08393	0.035	1.45513	18.7932	17.338	18.0656	18.0656	1.02893	1.0587	18.4294	17.7018	0.727564	-	-	0.01	100	10000	99.99	8.82117	27.31
121208	tnbt	-	-	ME:SK-MEL-5	2	1.20504	0.081	0.799521	4.69894	3.89942	4.29918	4.29918	0.565347	0.319617	4.49906	4.0993	0.399761	-	-	0.01	100	10000	99.99	-0.780178	9.37854
121208	tnbt	-	-	ME:UACC-257	2	2.1677	0.336	2.2456	4.16869	1.92309	3.04589	3.04589	1.58788	2.52136	3.60729	2.48449	1.1228	-	-	0.01	100	10000	99.99	-11.2204	17.3122
121208	tnbt	-	-	ME:UACC-62	2	1.01859	0.008	0.4058	22.2331	21.8273	22.0302	22.0302	0.286944	0.0823367	22.1316	21.9287	0.2029	-	-	0.01	100	10000	99.99	19.4522	24.6082
121208	tnbt	-	-	OV:IGROV1	2	1.45881	0.164	0.26831	0.8531	0.58479	0.718945	0.718945	0.189724	0.0359951	0.786023	0.651868	0.134155	-	-	0.01	100	10000	99.99	-0.985629	2.42352
121208	tnbt	-	-	OV:NCI/ADR-RES	2	1.01158	0.005	0.30952	27.0396	26.7301	26.8848	26.8848	0.218863	0.0479012	26.9622	26.8074	0.15476	-	-	0.01	100	10000	99.99	24.9184	28.8512
121208	tnbt	-	-	OV:OVCAR-3	2	1.94536	0.289	6.61603	13.6144	6.99842	10.3064	10.3064	4.67824	21.8859	11.9604	8.65243	3.30801	-	-	0.01	100	10000	99.99	-31.7252	52.3381
121208	tnbt	-	-	OV:OVCAR-4	2	1.2735	0.105	0.860919	4.00867	3.14775	3.57821	3.57821	0.608762	0.370591	3.79344	3.36298	0.430459	-	-	0.01	100	10000	99.99	-1.89121	9.04763
121208	tnbt	-	-	OV:OVCAR-5	2	1.62555	0.211	6.05705	15.7398	9.68278	12.7113	12.7113	4.28298	18.3439	14.2256	11.197	3.02853	-	-	0.01	100	10000	99.99	-25.7691	51.1917
121208	tnbt	-	-	OV:OVCAR-8	2	1.77419	0.249	7.49631	17.1791	9.68278	13.4309	13.4309	5.30069	28.0973	15.305	11.5569	3.74815	-	-	0.01	100	10000	99.99	-34.1931	61.055
121208	tnbt	-	-	OV:SK-OV-3	2	1.42233	0.153	3.21848	10.8393	7.62079	9.23003	9.23003	2.27581	5.1793	10.0346	8.42541	1.60924	-	-	0.01	100	10000	99.99	-11.217	29.677
121208	tnbt	-	-	PR:DU-145	2	1.6293	0.212	1.42842	3.69828	2.26986	2.98407	2.98407	1.01004	1.02019	3.34118	2.62697	0.714208	-	-	0.01	100	10000	99.99	-6.09066	12.0588
121208	tnbt	-	-	PR:PC-3	2	1.08393	0.035	1.03491	13.366	12.331	12.8485	12.8485	0.73179	0.535516	13.1072	12.5898	0.517453	-	-	0.01	100	10000	99.99	6.27374	19.4233
121208	tnbt	-	-	RE:786-0	2	1.00693	0.003	0.0238143	3.45939	3.43558	3.44749	3.44749	0.0168393	0.00028356	3.45344	3.44153	0.0119071	-	-	0.01	100	10000	99.99	3.29619	3.59878
121208	tnbt	-	-	RE:A498	2	1.08393	0.035	0.240936	3.11172	2.87078	2.99125	2.99125	0.170367	0.029025	3.05148	2.93101	0.120468	-	-	0.01	100	10000	99.99	1.46058	4.52191
121208	tnbt	-	-	RE:ACHN	2	1.46218	0.165	1.59151	5.03501	3.4435	4.23925	4.23925	1.12537	1.26645	4.63713	3.84138	0.795753	-	-	0.01	100	10000	99.99	-5.87159	14.3501
121208	tnbt	-	-	RE:RXF 393	2	1.2942	0.112	0.581616	2.55859	1.97697	2.26778	2.26778	0.411265	0.169139	2.41318	2.12237	0.290808	-	-	0.01	100	10000	99.99	-1.42723	5.96279
121208	tnbt	-	-	RE:SN12C	2	1.74181	0.241	3.96544	9.31108	5.34564	7.32836	7.32836	2.80399	7.86234	8.31972	6.337	1.98272	-	-	0.01	100	10000	99.99	-17.864	32.5208
121208	tnbt	-	-	RE:UO-31	2	2.79898	0.447	6.74569	10.4954	3.74973	7.12258	7.12258	4.76993	22.7522	8.809	5.43615	3.37285	-	-	0.01	100	10000	99.99	-35.7328	49.978
121713	-	-	-	BR:HS 578T	2	6.13762	0.788	10.0638	12.0226	1.95884	6.99074	6.99074	7.11618	50.64	9.50669	4.47479	5.0319	-	-	0.01	100	10000	99.99	-56.9446	70.9261
121713	-	-	-	BR:MCF7	2	27.7971	1.444	11.7243	12.1619	0.437522	6.29969	6.29969	8.29036	68.73	9.23078	3.36861	5.86217	-	-	0.01	100	10000	99.99	-68.185	80.7844
121713	-	-	-	BR:MDA-MB-231	2	2.23357	0.349	3.50078	6.3387	2.83792	4.58831	4.58831	2.47542	6.12772	5.4635	3.71311	1.75039	-	-	0.01	100	10000	99.99	-17.6521	26.8288
121713	-	-	-	BR:T-47D	2	1.65577	0.219	1.70511	4.30527	2.60016	3.45271	3.45271	1.20569	1.45369	3.87899	3.02644	0.852553	-	-	0.01	100	10000	99.99	-7.37983	14.2853
121713	-	-	-	CNS:SF-268	2	2.40991	0.382	4.32703	7.39605	3.06902	5.23254	5.23254	3.05967	9.3616	6.3143	4.15078	2.16352	-	-	0.01	100	10000	99.99	-22.2571	32.7222
121713	-	-	-	CNS:SF-295	2	1.38357	0.141	3.73973	13.4896	9.7499	11.6198	11.6198	2.64439	6.9928	12.5547	10.6848	1.86987	-	-	0.01	100	10000	99.99	-12.1388	35.3783
121713	-	-	-	CNS:SF-539	2	1.44212	0.159	1.02928	3.35738	2.32809	2.84273	2.84273	0.727814	0.529714	3.10005	2.58541	0.514642	-	-	0.01	100	10000	99.99	-3.69631	9.38178
121713	-	-	-	CNS:SNB-19	2	1.49968	0.176	5.03148	15.1008	10.0693	12.5851	12.5851	3.5578	12.6579	13.8429	11.3272	2.51574	-	-	0.01	100	10000	99.99	-19.38	44.5501
121713	-	-	-	CNS:SNB-75	2	1.30918	0.117	3.26749	13.8357	10.5682	12.2019	12.2019	2.31046	5.33824	13.0188	11.385	1.63374	-	-	0.01	100	10000	99.99	-8.55644	32.9603
121713	-	-	-	CNS:U251	2	2.12814	0.328	6.2282	11.749	5.52077	8.63487	8.63487	4.404	19.3952	10.1919	7.07782	3.1141	-	-	0.01	100	10000	99.99	-30.9329	48.2026
121713	-	-	-	CO:COLO 205	2	1.96336	0.293	14.3149	29.1743	14.8594	22.0168	22.0168	10.1222	102.458	25.5955	18.4381	7.15746	-	-	0.01	100	10000	99.99	-68.9258	112.959
121713	-	-	-	CO:HCT-116	2	1.84927	0.267	0.68714	1.49624	0.809096	1.15267	1.15267	0.485881	0.236081	1.32445	0.980881	0.34357	-	-	0.01	100	10000	99.99	-3.21273	5.51806
121713	-	-	-	CO:HCT-15	2	2.76058	0.441	2.59212	4.06443	1.47231	2.76837	2.76837	1.83291	3.35955	3.4164	2.12034	1.29606	-	-	0.01	100	10000	99.99	-13.6994	19.2361
121713	-	-	-	CO:HT29	2	1.49968	0.176	2.5568	7.67361	5.11682	6.39522	6.39522	1.80793	3.2686	7.03442	5.75602	1.2784	-	-	0.01	100	10000	99.99	-9.84811	22.6385
121713	-	-	-	CO:KM12	2	2.21309	0.345	2.49974	4.56037	2.06063	3.3105	3.3105	1.76758	3.12435	3.93543	2.68556	1.24987	-	-	0.01	100	10000	99.99	-12.5703	19.1913
121713	-	-	-	CO:SW-620	2	3.98107	0.6	2.17958	2.91072	0.731139	1.82093	1.82093	1.54119	2.37528	2.36582	1.27603	1.08979	-	-	0.01	100	10000	99.99	-12.0259	15.6678
121713	-	-	-	LC:A549/ATCC	2	1.1508	0.061	1.77993	13.5831	11.8032	12.6932	12.6932	1.2586	1.58407	13.1382	12.2482	0.889964	-	-	0.01	100	10000	99.99	1.38529	24.0011
121713	-	-	-	LC:EKVX	2	2.38781	0.378	6.03018	10.3753	4.3451	7.36019	7.36019	4.26398	18.1815	8.86774	5.85265	3.01509	-	-	0.01	100	10000	99.99	-30.9496	45.6699
121713	-	-	-	LC:HOP-62	2	3.58096	0.554	11.1888	15.5239	4.33511	9.92949	9.92949	7.91165	62.5942	12.7267	7.1323	5.59438	-	-	0.01	100	10000	99.99	-61.1527	81.0117
121713	-	-	-	LC:NCI-H226	2	2.29615	0.361	8.38793	14.8594	6.47143	10.6654	10.6654	5.93116	35.1787	12.7624	8.56841	4.19397	-	-	0.01	100	10000	99.99	-42.6231	63.9539
121713	-	-	-	LC:NCI-H23	2	1.27057	0.104	0.435799	2.04644	1.61065	1.82855	1.82855	0.308156	0.0949604	1.93749	1.7196	0.2179	-	-	0.01	100	10000	99.99	-0.940086	4.59718
121713	-	-	-	LC:NCI-H322M	2	1.14815	0.06	2.20654	17.1002	14.8936	15.9969	15.9969	1.56026	2.43441	16.5485	15.4452	1.10327	-	-	0.01	100	10000	99.99	1.97872	30.015
121713	-	-	-	LC:NCI-H460	2	1.49968	0.176	2.5686	7.70903	5.14044	6.42474	6.42474	1.81627	3.29885	7.06689	5.78259	1.2843	-	-	0.01	100	10000	99.99	-9.89357	22.743
121713	-	-	-	LC:NCI-H522	2	3.04789	0.484	1.42991	2.12814	0.698232	1.41319	1.41319	1.0111	1.02232	1.77066	1.05571	0.714953	-	-	0.01	100	10000	99.99	-7.67101	10.4974
121713	-	-	-	LE:CCRF-CEM	2	2.48313	0.395	1.46278	2.44906	0.986279	1.71767	1.71767	1.03434	1.06987	2.08337	1.35198	0.731392	-	-	0.01	100	10000	99.99	-7.57539	11.0107
121713	-	-	-	LE:HL-60(TB)	2	1.64816	0.217	0.191727	0.487528	0.295801	0.391665	0.391665	0.135572	0.0183797	0.439597	0.343733	0.0958636	-	-	0.01	100	10000	99.99	-0.826378	1.60971
121713	-	-	-	LE:K-562	2	1.07399	0.031	0.0273004	0.396278	0.368978	0.382628	0.382628	0.0193043	0.000372657	0.389453	0.375803	0.0136502	-	-	0.01	100	10000	99.99	0.209188	0.556067
121713	-	-	-	LE:MOLT-4	2	4.02717	0.605	1.2389	1.64816	0.409261	1.02871	1.02871	0.876036	0.767439	1.33844	0.718986	0.619451	-	-	0.01	100	10000	99.99	-6.84203	8.89945
121713	-	-	-	LE:SR	2	3.57273	0.553	0.859793	1.19399	0.334195	0.764092	0.764092	0.607966	0.369622	0.97904	0.549143	0.429897	-	-	0.01	100	10000	99.99	-4.69817	6.22636
121713	-	-	-	ME:LOX IMVI	2	1.30317	0.115	0.888549	3.81944	2.93089	3.37517	3.37517	0.628299	0.39476	3.59731	3.15303	0.444275	-	-	0.01	100	10000	99.99	-2.26979	9.02012
121713	-	-	-	ME:M14	2	1.0617	0.026	0.195548	3.36512	3.16957	3.26734	3.26734	0.138273	0.0191196	3.31623	3.21845	0.0977741	-	-	0.01	100	10000	99.99	2.02502	4.50966
121713	-	-	-	ME:MALME-3M	2	4.47713	0.651	7.92905	10.2094	2.28034	6.24487	6.24487	5.60669	31.4349	8.22713	4.26261	3.96453	-	-	0.01	100	10000	99.99	-44.1284	56.6181
121713	-	-	-	ME:MDA-MB-435	2	11.324	1.054	1.36097	1.49279	0.131826	0.81231	0.81231	0.96235	0.926118	1.15255	0.472068	0.680484	-	-	0.01	100	10000	99.99	-7.83392	9.45854
121713	-	-	-	ME:SK-MEL-2	2	1.04232	0.018	0.403199	9.93116	9.52796	9.72956	9.72956	0.285105	0.0812847	9.83036	9.62876	0.201599	-	-	0.01	100	10000	99.99	7.16804	12.2911
121713	-	-	-	ME:SK-MEL-28	2	1.62181	0.21	5.03104	13.122	8.09096	10.6065	10.6065	3.55748	12.6557	11.8642	9.34872	2.51552	-	-	0.01	100	10000	99.99	-21.3557	42.5687
121713	-	-	-	ME:SK-MEL-5	2	2.83139	0.452	2.51641	3.89045	1.37404	2.63225	2.63225	1.77937	3.16616	3.26135	2.00314	1.2582	-	-	0.01	100	10000	99.99	-13.3545	18.619
121713	-	-	-	ME:UACC-257	2	3.40408	0.532	2.48284	3.5156	1.03276	2.27418	2.27418	1.75564	3.08225	2.89489	1.65347	1.24142	-	-	0.01	100	10000	99.99	-13.4993	18.0477
121713	-	-	-	ME:UACC-62	2	1.30617	0.116	1.16403	4.96592	3.80189	4.38391	4.38391	0.823093	0.677482	4.67492	4.0929	0.582015	-	-	0.01	100	10000	99.99	-3.01117	11.779
121713	-	-	-	OV:IGROV1	2	1.04713	0.02	0.228183	5.06991	4.84172	4.95582	4.95582	0.16135	0.0260338	5.01286	4.89877	0.114092	-	-	0.01	100	10000	99.99	3.50617	6.40546
121713	-	-	-	OV:NCI/ADR-RES	2	2.86418	0.457	0.932153	1.43219	0.500035	0.966111	0.966111	0.659132	0.434455	1.19915	0.733073	0.466077	-	-	0.01	100	10000	99.99	-4.95586	6.88808
121713	-	-	-	OV:OVCAR-3	2	14.2561	1.154	2.31961	2.49459	0.174985	1.33479	1.33479	1.64021	2.6903	1.91469	0.754887	1.15981	-	-	0.01	100	10000	99.99	-13.4017	16.0713
121713	-	-	-	OV:OVCAR-4	2	3.60579	0.557	5.57107	7.70903	2.13796	4.9235	4.9235	3.93934	15.5184	6.31627	3.53073	2.78554	-	-	0.01	100	10000	99.99	-30.4695	40.3165
121713	-	-	-	OV:OVCAR-5	2	1.09648	0.04	1.18968	13.5207	12.331	12.9259	12.9259	0.841229	0.707666	13.2233	12.6285	0.594839	-	-	0.01	100	10000	99.99	5.36787	20.4839
121713	-	-	-	OV:OVCAR-8	2	1.85353	0.268	1.19735	2.60016	1.40281	2.00149	2.00149	0.846651	0.716819	2.30082	1.70215	0.598673	-	-	0.01	100	10000	99.99	-5.60525	9.60822
121713	-	-	-	OV:SK-OV-3	2	1.79887	0.255	6.38964	14.388	7.99834	11.1932	11.1932	4.51816	20.4138	12.7906	9.59575	3.19482	-	-	0.01	100	10000	99.99	-29.4002	51.7866
121713	-	-	-	PR:DU-145	2	1.09648	0.04	0.987255	11.2202	10.2329	10.7266	10.7266	0.698094	0.487336	10.9734	10.4797	0.493627	-	-	0.01	100	10000	99.99	4.45453	16.9986
121713	-	-	-	RE:786-0	2	1.95884	0.292	2.61667	5.34564	2.72898	4.03731	4.03731	1.85026	3.42347	4.69148	3.38314	1.30833	-	-	0.01	100	10000	99.99	-12.5864	20.661
121713	-	-	-	RE:ACHN	2	1.3366	0.126	2.00036	7.94328	5.94292	6.9431	6.9431	1.41447	2.00072	7.44319	6.44301	1.00018	-	-	0.01	100	10000	99.99	-5.76519	19.6514
121713	-	-	-	RE:CAKI-1	2	13.0918	1.117	5.09908	5.52077	0.421697	2.97124	2.97124	3.60559	13.0003	4.246	1.69647	2.54954	-	-	0.01	100	10000	99.99	-29.4232	35.3657
121713	-	-	-	RE:SN12C	2	2.70396	0.432	5.09869	8.09096	2.99226	5.54161	5.54161	3.60532	12.9983	6.81629	4.26694	2.54935	-	-	0.01	100	10000	99.99	-26.8504	37.9336
121713	-	-	-	RE:TK-10	2	2.00909	0.303	5.29579	10.5439	5.24807	7.89597	7.89597	3.74469	14.0227	9.21992	6.57202	2.6479	-	-	0.01	100	10000	99.99	-25.7482	41.5402
121713	-	-	-	RE:UO-31	2	1.13501	0.055	1.27458	10.7152	9.44061	10.0779	10.0779	0.901267	0.812283	10.3965	9.75925	0.637292	-	-	0.01	100	10000	99.99	1.98047	18.1753
121754	-	-	-	BR:BT-549	2	1.17761	0.071	0.541324	3.58922	3.04789	3.31856	3.31856	0.382774	0.146516	3.45389	3.18323	0.270662	-	-	0.01	100	10000	99.99	-0.120476	6.75759
121754	-	-	-	BR:HS 578T	2	1.35831	0.133	2.89243	10.9648	8.07235	9.51857	9.51857	2.04526	4.18308	10.2417	8.79546	1.44622	-	-	0.01	100	10000	99.99	-8.85705	27.8942
121754	-	-	-	BR:MCF7	2	1.02094	0.009	0.00727723	0.354813	0.347536	0.351175	0.351175	0.00514578	2.6479e-05	0.352994	0.349355	0.00363861	-	-	0.01	100	10000	99.99	0.304943	0.397407
121754	-	-	-	BR:MDA-MB-231	2	4.79733	0.681	2.66366	3.36512	0.701455	2.03329	2.03329	1.88349	3.54754	2.6992	1.36737	1.33183	-	-	0.01	100	10000	99.99	-14.8889	18.9555
121754	-	-	-	BR:T-47D	2	1.08393	0.035	0.235451	3.04089	2.80543	2.92316	2.92316	0.166489	0.0277187	2.98202	2.8643	0.117726	-	-	0.01	100	10000	99.99	1.42734	4.41898
121754	-	-	-	CNS:SF-268	2	1.90546	0.28	0.112686	0.237137	0.124451	0.180794	0.180794	0.079681	0.00634906	0.208966	0.152623	0.056343	-	-	0.01	100	10000	99.99	-0.535099	0.896688
121754	-	-	-	CNS:SF-295	2	1.74985	0.243	0.353161	0.824138	0.470977	0.647558	0.647558	0.249722	0.0623613	0.735848	0.559268	0.17658	-	-	0.01	100	10000	99.99	-1.59607	2.89119
121754	-	-	-	CNS:SF-539	2	1.87068	0.272	0.196725	0.422669	0.225944	0.324306	0.324306	0.139106	0.0193504	0.373487	0.275125	0.0983625	-	-	0.01	100	10000	99.99	-0.925488	1.5741
121754	-	-	-	CNS:SNB-19	2	1.58855	0.201	0.241981	0.653131	0.41115	0.53214	0.53214	0.171106	0.0292774	0.592635	0.471645	0.12099	-	-	0.01	100	10000	99.99	-1.00516	2.06944
121754	-	-	-	CNS:SNB-75	2	4.36516	0.64	1.26767	1.64437	0.376704	1.01054	1.01054	0.896377	0.803491	1.32745	0.693621	0.633834	-	-	0.01	100	10000	99.99	-7.04296	9.06403
121754	-	-	-	CNS:U251	2	1.08143	0.034	0.00482843	0.064121	0.0592925	0.0617067	0.0617067	0.00341421	1.16568e-05	0.0629139	0.0604996	0.00241421	-	-	0.01	100	10000	99.99	0.0310318	0.0923817
121754	-	-	-	CO:COLO 205	2	2.0893	0.32	0.0832043	0.159588	0.0763836	0.117986	0.117986	0.0588344	0.00346148	0.138787	0.0971847	0.0416022	-	-	0.01	100	10000	99.99	-0.410611	0.646583
121754	-	-	-	CO:HCC-2998	2	1.47911	0.17	0.146027	0.450817	0.304789	0.377803	0.377803	0.103257	0.010662	0.41431	0.341296	0.0730136	-	-	0.01	100	10000	99.99	-0.549908	1.30551
121754	-	-	-	CO:HCT-116	2	1.1995	0.079	0.00974858	0.0586138	0.0488652	0.0537395	0.0537395	0.00689329	4.75174e-05	0.0561767	0.0513024	0.00487429	-	-	0.01	100	10000	99.99	-0.0081932	0.115672
121754	-	-	-	CO:HCT-15	2	1.11944	0.049	0.467888	4.38531	3.91742	4.15136	4.15136	0.330847	0.10946	4.26833	4.03439	0.233944	-	-	0.01	100	10000	99.99	1.17887	7.12386
121754	-	-	-	CO:HT29	2	1.04954	0.021	0.00221298	0.0468813	0.0446684	0.0457748	0.0457748	0.00156481	2.44864e-06	0.0463281	0.0452216	0.00110649	-	-	0.01	100	10000	99.99	0.0317158	0.0598339
121754	-	-	-	CO:KM12	2	1.40281	0.147	0.0774648	0.269774	0.192309	0.231042	0.231042	0.0547759	0.0030004	0.250408	0.211675	0.0387324	-	-	0.01	100	10000	99.99	-0.261092	0.723175
121754	-	-	-	CO:SW-620	2	1.00462	0.002	0.000274313	0.0597035	0.0594292	0.0595664	0.0595664	0.000193968	3.76238e-08	0.059635	0.0594978	0.000137156	-	-	0.01	100	10000	99.99	0.0578237	0.0613091
121754	-	-	-	LC:A549/ATCC	2	1.14815	0.06	0.0465278	0.360579	0.314051	0.337315	0.337315	0.0329001	0.00108242	0.348947	0.325683	0.0232639	-	-	0.01	100	10000	99.99	0.0417238	0.632906
121754	-	-	-	LC:HOP-62	2	2.31206	0.364	1.26752	2.23357	0.966051	1.59981	1.59981	0.896273	0.803305	1.91669	1.28293	0.633761	-	-	0.01	100	10000	99.99	-6.45275	9.65237
121754	-	-	-	LC:HOP-92	2	2.51189	0.4	1.17901	1.95884	0.77983	1.36934	1.36934	0.833689	0.695038	1.66409	1.07458	0.589507	-	-	0.01	100	10000	99.99	-6.12094	8.85962
121754	-	-	-	LC:NCI-H226	2	1.59588	0.203	0.342104	0.91622	0.574116	0.745168	0.745168	0.241904	0.0585176	0.830694	0.659642	0.171052	-	-	0.01	100	10000	99.99	-1.42822	2.91856
121754	-	-	-	LC:NCI-H322M	2	1.34276	0.128	0.11776	0.461318	0.343558	0.402438	0.402438	0.0832686	0.00693366	0.431878	0.372998	0.0588798	-	-	0.01	100	10000	99.99	-0.345689	1.15056
121754	-	-	-	LC:NCI-H460	2	1.0666	0.028	0.00275708	0.044157	0.0414	0.0427785	0.0427785	0.00194955	3.80074e-06	0.0434678	0.0420892	0.00137854	-	-	0.01	100	10000	99.99	0.0252628	0.0602942
121754	-	-	-	LC:NCI-H522	2	1.10408	0.043	0.0447056	0.474242	0.429536	0.451889	0.451889	0.0316116	0.000999293	0.463066	0.440713	0.0223528	-	-	0.01	100	10000	99.99	0.167875	0.735904
121754	-	-	-	LE:CCRF-CEM	2	1.91426	0.282	0.16035	0.335738	0.175388	0.255563	0.255563	0.113384	0.012856	0.29565	0.215475	0.0801748	-	-	0.01	100	10000	99.99	-0.763138	1.27426
121754	-	-	-	LE:HL-60(TB)	2	1.86209	0.27	0.0791683	0.171002	0.0918333	0.131417	0.131417	0.0559804	0.00313381	0.151209	0.111625	0.0395841	-	-	0.01	100	10000	99.99	-0.371539	0.634373
121754	-	-	-	LE:K-562	2	2.22331	0.347	0.161264	0.293089	0.131826	0.212457	0.212457	0.114031	0.013003	0.252773	0.172142	0.0806318	-	-	0.01	100	10000	99.99	-0.81205	1.23697
121754	-	-	-	LE:MOLT-4	2	2.35505	0.372	0.509278	0.885116	0.375837	0.630477	0.630477	0.360114	0.129682	0.757796	0.503157	0.254639	-	-	0.01	100	10000	99.99	-2.60497	3.86592
121754	-	-	-	LE:RPMI-8226	2	1.71396	0.234	0.239702	0.57544	0.335738	0.455589	0.455589	0.169495	0.0287286	0.515514	0.395663	0.119851	-	-	0.01	100	10000	99.99	-1.06724	1.97842
121754	-	-	-	LE:SR	2	3.22107	0.508	0.156517	0.226986	0.0704693	0.148728	0.148728	0.110674	0.0122488	0.187857	0.109599	0.0782586	-	-	0.01	100	10000	99.99	-0.845626	1.14308
121754	-	-	-	ME:LOX IMVI	2	1.84077	0.265	0.0689729	0.151008	0.0820352	0.116522	0.116522	0.0487712	0.00237863	0.133765	0.0992784	0.0344864	-	-	0.01	100	10000	99.99	-0.321663	0.554706
121754	-	-	-	ME:M14	2	1.0617	0.026	0.0307082	0.528445	0.497737	0.513091	0.513091	0.021714	0.000471496	0.520768	0.505414	0.0153541	-	-	0.01	100	10000	99.99	0.318002	0.70818
121754	-	-	-	ME:MALME-3M	2	11.8032	1.072	10.0358	10.9648	0.928966	5.94687	5.94687	7.09639	50.3588	8.45583	3.43792	5.01791	-	-	0.01	100	10000	99.99	-57.8107	69.7044
121754	-	-	-	ME:MDA-MB-435	2	1.13763	0.056	0.00788324	0.0651628	0.0572796	0.0612212	0.0612212	0.00557429	3.10727e-05	0.063192	0.0592504	0.00394162	-	-	0.01	100	10000	99.99	0.011139	0.111303
121754	-	-	-	ME:SK-MEL-2	2	2.85759	0.456	5.96967	9.18333	3.21366	6.19849	6.19849	4.22119	17.8185	7.69091	4.70608	2.98483	-	-	0.01	100	10000	99.99	-31.7268	44.1238
121754	-	-	-	ME:SK-MEL-28	2	1.38357	0.141	0.292982	1.05682	0.763836	0.910327	0.910327	0.207169	0.0429191	0.983572	0.837081	0.146491	-	-	0.01	100	10000	99.99	-0.950986	2.77164
121754	-	-	-	ME:SK-MEL-5	2	1.1885	0.075	0.0693931	0.437522	0.368129	0.402826	0.402826	0.0490684	0.0024077	0.420174	0.385477	0.0346966	-	-	0.01	100	10000	99.99	-0.038029	0.84368
121754	-	-	-	ME:UACC-257	2	2.09411	0.321	0.467802	0.895365	0.427563	0.661464	0.661464	0.330786	0.109419	0.778414	0.544513	0.233901	-	-	0.01	100	10000	99.99	-2.31048	3.63341
121754	-	-	-	ME:UACC-62	2	1.8281	0.262	0.200024	0.44157	0.241546	0.341558	0.341558	0.141439	0.0200049	0.391564	0.291552	0.100012	-	-	0.01	100	10000	99.99	-0.929197	1.61231
121754	-	-	-	OV:IGROV1	2	1.49968	0.176	0.0296959	0.0891251	0.0594292	0.0742772	0.0742772	0.0209982	0.000440923	0.0817011	0.0668532	0.0148479	-	-	0.01	100	10000	99.99	-0.114381	0.262935
121754	-	-	-	OV:NCI/ADR-RES	2	1	0	0	100	100	100	100	0	0	100	100	0	-	-	0.01	100	10000	99.99	100	100
121754	-	-	-	OV:OVCAR-3	2	1.24451	0.095	0.121704	0.619441	0.497737	0.558589	0.558589	0.0860577	0.00740593	0.589015	0.528163	0.060852	-	-	0.01	100	10000	99.99	-0.214596	1.33177
121754	-	-	-	OV:OVCAR-4	2	1.27644	0.106	0.16734	0.772681	0.605341	0.689011	0.689011	0.118327	0.0140013	0.730846	0.647176	0.0836699	-	-	0.01	100	10000	99.99	-0.374098	1.75212
121754	-	-	-	OV:OVCAR-5	2	16.4059	1.215	0.717277	0.763836	0.0465586	0.405197	0.405197	0.507192	0.257243	0.584516	0.225878	0.358639	-	-	0.01	100	10000	99.99	-4.15166	4.96206
121754	-	-	-	OV:OVCAR-8	2	1.45881	0.164	0.215098	0.683912	0.468813	0.576363	0.576363	0.152097	0.0231336	0.630137	0.522588	0.107549	-	-	0.01	100	10000	99.99	-0.790157	1.94288
121754	-	-	-	OV:SK-OV-3	2	1.19399	0.077	1.30249	8.01678	6.71429	7.36553	7.36553	0.921001	0.848243	7.69116	7.03991	0.651246	-	-	0.01	100	10000	99.99	-0.909198	15.6403
121754	-	-	-	PR:DU-145	2	1.23027	0.09	0.0832214	0.444631	0.36141	0.403021	0.403021	0.0588464	0.0034629	0.423826	0.382215	0.0416107	-	-	0.01	100	10000	99.99	-0.125685	0.931726
121754	-	-	-	PR:PC-3	2	2.12814	0.328	0.019247	0.0363078	0.0170608	0.0266843	0.0266843	0.0136097	0.000185223	0.0314961	0.0218726	0.00962349	-	-	0.01	100	10000	99.99	-0.0955918	0.14896
121754	-	-	-	RE:786-0	2	1.1324	0.054	0.0677469	0.579429	0.511682	0.545555	0.545555	0.0479043	0.00229482	0.562492	0.528619	0.0338734	-	-	0.01	100	10000	99.99	0.115159	0.975951
121754	-	-	-	RE:A498	2	2.48886	0.396	2.01768	3.37287	1.35519	2.36403	2.36403	1.42672	2.03552	2.86845	1.85961	1.00884	-	-	0.01	100	10000	99.99	-10.4543	15.1824
121754	-	-	-	RE:ACHN	2	1.25603	0.099	1.18111	5.79429	4.61318	5.20373	5.20373	0.835172	0.697512	5.49901	4.90845	0.590556	-	-	0.01	100	10000	99.99	-2.29987	12.7073
121754	-	-	-	RE:RXF 393	2	2.03236	0.308	0.288955	0.568853	0.279898	0.424376	0.424376	0.204322	0.0417474	0.496614	0.352137	0.144477	-	-	0.01	100	10000	99.99	-1.41135	2.26011
121754	-	-	-	RE:SN12C	2	1.18577	0.074	0.0856984	0.547016	0.461318	0.504167	0.504167	0.0605979	0.00367211	0.525591	0.482742	0.0428492	-	-	0.01	100	10000	99.99	-0.0402751	1.04861
121754	-	-	-	RE:UO-31	2	1.83654	0.264	33.38	73.2825	39.9025	56.5925	56.5925	23.6032	557.111	64.9375	48.2475	16.69	-	-	0.01	100	10000	99.99	-155.47	268.655
121879	-	-	-	BR:BT-549	2	3.16228	0.5	24.0387	35.156	11.1173	23.1367	23.1367	16.9979	288.93	29.1464	17.127	12.0194	-	-	0.01	100	10000	99.99	-129.581	175.855
121879	-	-	-	BR:HS 578T	2	1.74181	0.241	19.2882	45.2898	26.0016	35.6457	35.6457	13.6388	186.017	40.4677	30.8236	9.64408	-	-	0.01	100	10000	99.99	-86.892	158.183
121879	-	-	-	BR:MCF7	2	2.54097	0.405	2.28452	3.76704	1.48252	2.62478	2.62478	1.6154	2.60952	3.19591	2.05365	1.14226	-	-	0.01	100	10000	99.99	-11.8888	17.1383
121879	-	-	-	BR:MDA-MB-231	2	6.72977	0.828	76.2319	89.5365	13.3045	51.4205	51.4205	53.9041	2905.65	70.4785	32.3625	38.116	-	-	0.01	100	10000	99.99	-432.881	535.722
121879	-	-	-	BR:T-47D	2	2.91743	0.465	3.72151	5.66239	1.94089	3.80164	3.80164	2.6315	6.92481	4.73202	2.87126	1.86075	-	-	0.01	100	10000	99.99	-19.8411	27.4444
121879	-	-	-	CNS:SF-268	2	1.28233	0.108	3.94237	17.9061	13.9637	15.9349	15.9349	2.78768	7.77116	16.9205	14.9493	1.97119	-	-	0.01	100	10000	99.99	-9.11104	40.9808
121879	-	-	-	CNS:SF-295	2	1.60694	0.206	0.998037	2.64241	1.64437	2.14339	2.14339	0.705719	0.498039	2.3929	1.89388	0.499019	-	-	0.01	100	10000	99.99	-4.19714	8.48392
121879	-	-	-	CNS:SF-539	2	2.03704	0.309	3.6041	7.07946	3.47536	5.27741	5.27741	2.54848	6.49475	6.17843	4.37639	1.80205	-	-	0.01	100	10000	99.99	-17.6194	28.1742
121879	-	-	-	CNS:SNB-19	2	1.8281	0.262	31.3388	69.1831	37.8443	53.5137	53.5137	22.1599	491.061	61.3484	45.679	15.6694	-	-	0.01	100	10000	99.99	-145.582	252.609
121879	-	-	-	CNS:SNB-75	2	3.25837	0.513	3.15351	4.54988	1.39637	2.97312	2.97312	2.22987	4.97232	3.7615	2.18475	1.57676	-	-	0.01	100	10000	99.99	-17.0611	23.0074
121879	-	-	-	CNS:U251	2	2.33346	0.368	8.70922	15.2405	6.53131	10.8859	10.8859	6.15835	37.9253	13.0632	8.70861	4.35461	-	-	0.01	100	10000	99.99	-44.4438	66.2156
121879	-	-	-	CO:COLO 205	2	1.00925	0.004	0.121977	13.3045	13.1826	13.2436	13.2436	0.0862506	0.00743917	13.274	13.2131	0.0609884	-	-	0.01	100	10000	99.99	12.4686	14.0185
121879	-	-	-	CO:HCC-2998	2	1.87068	0.272	17.777	38.1944	20.4174	29.3059	29.3059	12.5703	158.012	33.7502	24.8616	8.88852	-	-	0.01	100	10000	99.99	-83.6317	142.243
121879	-	-	-	CO:HCT-116	2	1.15611	0.063	5.51362	40.8319	35.3183	38.0751	38.0751	3.89872	15.2	39.4535	36.6967	2.75681	-	-	0.01	100	10000	99.99	3.04709	73.1032
121879	-	-	-	CO:HCT-15	2	1.2331	0.091	5.80165	30.6902	24.8886	27.7894	27.7894	4.10238	16.8296	29.2398	26.339	2.90082	-	-	0.01	100	10000	99.99	-9.06846	64.6473
121879	-	-	-	CO:HT29	2	1.37404	0.138	27.222	100	72.778	86.389	86.389	19.2489	370.519	93.1945	79.5835	13.611	-	-	0.01	100	10000	99.99	-86.5525	259.33
121879	-	-	-	CO:KM12	2	1.1885	0.075	11.5429	72.778	61.235	67.0065	67.0065	8.16209	66.6197	69.8922	64.1208	5.77147	-	-	0.01	100	10000	99.99	-6.3258	140.339
121879	-	-	-	CO:SW-620	2	1.25026	0.097	9.38404	46.8813	37.4973	42.1893	42.1893	6.63552	44.0301	44.5353	39.8433	4.69202	-	-	0.01	100	10000	99.99	-17.4275	101.806
121879	-	-	-	LC:A549/ATCC	2	2.36048	0.373	12.6093	21.8776	9.2683	15.573	15.573	8.91613	79.4975	18.7253	12.4206	6.30466	-	-	0.01	100	10000	99.99	-64.534	95.68
121879	-	-	-	LC:HOP-62	2	4.21697	0.625	39.3955	51.6416	12.2462	31.9439	31.9439	27.8568	776.002	41.7928	22.095	19.6977	-	-	0.01	100	10000	99.99	-218.336	282.223
121879	-	-	-	LC:HOP-92	2	1.81552	0.259	7.13563	15.8855	8.74984	12.3177	12.3177	5.04565	25.4586	14.1016	10.5337	3.56781	-	-	0.01	100	10000	99.99	-33.015	57.6503
121879	-	-	-	LC:NCI-H226	2	1.36458	0.135	0.0926396	0.346737	0.254097	0.300417	0.300417	0.0655061	0.00429105	0.323577	0.277257	0.0463198	-	-	0.01	100	10000	99.99	-0.288122	0.888956
121879	-	-	-	LC:NCI-H322M	2	1	0	0	100	100	100	100	0	0	100	100	0	-	-	0.01	100	10000	99.99	100	100
121879	-	-	-	LC:NCI-H460	2	1.35831	0.133	0.149026	0.564937	0.415911	0.490424	0.490424	0.105378	0.0111044	0.52768	0.453167	0.0745132	-	-	0.01	100	10000	99.99	-0.456341	1.43719
121879	-	-	-	LC:NCI-H522	2	1.54882	0.19	8.88029	25.0611	16.1808	20.6209	20.6209	6.27931	39.4298	22.841	18.4009	4.44015	-	-	0.01	100	10000	99.99	-35.7955	77.0374
121879	-	-	-	LE:CCRF-CEM	2	1.57036	0.196	2.20877	6.08135	3.87258	4.97696	4.97696	1.56184	2.43934	5.52916	4.42477	1.10439	-	-	0.01	100	10000	99.99	-9.05538	19.0093
121879	-	-	-	LE:HL-60(TB)	2	8.43335	0.926	21.9879	24.9459	2.95801	13.952	13.952	15.5478	241.735	19.449	8.455	10.994	-	-	0.01	100	10000	99.99	-125.737	153.641
121879	-	-	-	LE:K-562	2	1.36458	0.135	10.1111	37.8443	27.7332	32.7887	32.7887	7.1496	51.1167	35.3165	30.261	5.05553	-	-	0.01	100	10000	99.99	-31.4468	97.0243
121879	-	-	-	LE:MOLT-4	2	2.32809	0.367	3.93757	6.9024	2.96483	4.93361	4.93361	2.78428	7.75222	5.91801	3.94922	1.96878	-	-	0.01	100	10000	99.99	-20.0817	29.949
121879	-	-	-	LE:RPMI-8226	2	1.45546	0.163	11.0777	35.3997	24.322	29.8609	29.8609	7.83311	61.3577	32.6303	27.0915	5.53885	-	-	0.01	100	10000	99.99	-40.5157	100.237
121879	-	-	-	LE:SR	2	1.83654	0.264	2.5205	5.5335	3.01301	4.27325	4.27325	1.78226	3.17645	4.90338	3.64313	1.26025	-	-	0.01	100	10000	99.99	-11.7395	20.286
121879	-	-	-	ME:LOX IMVI	2	1.33352	0.125	6.36977	25.4683	19.0985	22.2834	22.2834	4.50411	20.287	23.8759	20.691	3.18488	-	-	0.01	100	10000	99.99	-18.1837	62.7506
121879	-	-	-	ME:M14	2	1.08893	0.037	2.70426	33.1131	30.4089	31.761	31.761	1.9122	3.65652	32.437	31.0849	1.35213	-	-	0.01	100	10000	99.99	14.5808	48.9412
121879	-	-	-	ME:MALME-3M	2	2.74789	0.439	53.0292	83.3681	30.3389	56.8535	56.8535	37.4973	1406.05	70.1108	43.5962	26.5146	-	-	0.01	100	10000	99.99	-280.041	393.748
121879	-	-	-	ME:MDA-MB-435	2	1.27938	0.107	13.1582	60.256	47.0977	53.6768	53.6768	9.30427	86.5695	56.9664	50.3873	6.57911	-	-	0.01	100	10000	99.99	-29.9174	137.271
121879	-	-	-	ME:SK-MEL-2	2	1.31522	0.119	11.0058	45.9198	34.914	40.4169	40.4169	7.78225	60.5635	43.1684	37.6655	5.50288	-	-	0.01	100	10000	99.99	-29.5027	110.337
121879	-	-	-	ME:SK-MEL-28	2	1	0	0	100	100	100	100	0	0	100	100	0	-	-	0.01	100	10000	99.99	100	100
121879	-	-	-	ME:SK-MEL-5	2	1.28529	0.109	1.71112	7.70903	5.99791	6.85347	6.85347	1.20995	1.46397	7.28125	6.42569	0.855562	-	-	0.01	100	10000	99.99	-4.0173	17.7242
121879	-	-	-	ME:UACC-257	2	3.60579	0.557	4.35451	6.0256	1.67109	3.84834	3.84834	3.0791	9.48086	4.93697	2.75972	2.17725	-	-	0.01	100	10000	99.99	-23.8158	31.5125
121879	-	-	-	ME:UACC-62	2	2.33346	0.368	2.13786	3.74111	1.60325	2.67218	2.67218	1.5117	2.28522	3.20664	2.13771	1.06893	-	-	0.01	100	10000	99.99	-10.9097	16.254
121879	-	-	-	OV:IGROV1	2	1.86209	0.27	18.0116	38.9045	20.893	29.8987	29.8987	12.7361	162.208	34.4016	25.3958	9.00578	-	-	0.01	100	10000	99.99	-84.5287	144.326
121879	-	-	-	OV:NCI/ADR-RES	2	1.24738	0.096	2.12996	10.7399	8.60994	9.67492	9.67492	1.50611	2.26836	10.2074	9.14243	1.06498	-	-	0.01	100	10000	99.99	-3.8567	23.2065
121879	-	-	-	OV:OVCAR-3	2	1.72187	0.236	8.15564	19.4536	11.298	15.3758	15.3758	5.76691	33.2572	17.4147	13.3369	4.07782	-	-	0.01	100	10000	99.99	-36.437	67.1886
121879	-	-	-	OV:OVCAR-4	2	1.1272	0.052	1.85557	16.4437	14.5881	15.5159	15.5159	1.31209	1.72158	15.9798	15.052	0.927787	-	-	0.01	100	10000	99.99	3.72746	27.3044
121879	-	-	-	OV:OVCAR-5	2	1.75388	0.244	1.43649	3.34195	1.90546	2.62371	2.62371	1.01575	1.03175	2.98283	2.26458	0.718245	-	-	0.01	100	10000	99.99	-6.50231	11.7497
121879	-	-	-	OV:OVCAR-8	2	1.79887	0.255	14.5036	32.6588	18.1552	25.407	25.407	10.2556	105.178	29.0329	21.7811	7.25181	-	-	0.01	100	10000	99.99	-66.7346	117.549
121879	-	-	-	OV:SK-OV-3	2	1.24738	0.096	4.27928	21.5774	17.2982	19.4378	19.4378	3.02591	9.15612	20.5076	18.368	2.13964	-	-	0.01	100	10000	99.99	-7.74847	46.6241
121879	-	-	-	PR:DU-145	2	1.44544	0.16	2.8562	9.2683	6.4121	7.8402	7.8402	2.01964	4.07895	8.55425	7.12615	1.4281	-	-	0.01	100	10000	99.99	-10.3053	25.9857
121879	-	-	-	PR:PC-3	2	1.3122	0.118	4.63909	19.4984	14.8594	17.1789	17.1789	3.28033	10.7606	18.3387	16.0191	2.31954	-	-	0.01	100	10000	99.99	-12.2932	46.651
121879	-	-	-	RE:786-0	2	1.00231	0.001	0.0293573	12.7644	12.735	12.7497	12.7497	0.0207587	0.000430925	12.757	12.7424	0.0146786	-	-	0.01	100	10000	99.99	12.5632	12.9362
121879	-	-	-	RE:A498	2	1.21339	0.084	0.0437695	0.248886	0.205116	0.227001	0.227001	0.0309497	0.000957885	0.237943	0.216059	0.0218848	-	-	0.01	100	10000	99.99	-0.0510667	0.505069
121879	-	-	-	RE:ACHN	2	1.54525	0.189	1.9797	5.61048	3.63078	4.62063	4.62063	1.39986	1.9596	5.11555	4.12571	0.98985	-	-	0.01	100	10000	99.99	-7.9564	17.1977
121879	-	-	-	RE:RXF 393	2	1.04472	0.019	0.585469	13.6773	13.0918	13.3846	13.3846	0.413989	0.171387	13.5309	13.2382	0.292735	-	-	0.01	100	10000	99.99	9.66507	17.104
121879	-	-	-	RE:SN12C	2	2.15774	0.334	9.74121	18.1552	8.41395	13.2846	13.2846	6.88807	47.4455	15.7199	10.8493	4.8706	-	-	0.01	100	10000	99.99	-48.6013	75.1704
121879	-	-	-	RE:UO-31	2	1.90546	0.28	5.71307	12.0226	6.30957	9.16611	9.16611	4.03975	16.3196	10.5944	7.73784	2.85654	-	-	0.01	100	10000	99.99	-27.129	45.4612
121934	-	-	-	BR:BT-549	2	1	0	0	100	100	100	100	0	0	100	100	0	-	-	0.01	100	10000	99.99	100	100
121934	-	-	-	BR:HS 578T	2	1.51008	0.179	0.898749	2.66073	1.76198	2.21135	2.21135	0.635512	0.403875	2.43604	1.98666	0.449375	-	-	0.01	100	10000	99.99	-3.4984	7.9211
121934	-	-	-	BR:MCF7	2	1.47571	0.169	32.2358	100	67.7642	83.8821	83.8821	22.7942	519.575	91.941	75.8231	16.1179	-	-	0.01	100	10000	99.99	-120.912	288.676
121934	-	-	-	BR:MDA-MB-231	2	1.60694	0.206	1.9105	5.05825	3.14775	4.103	4.103	1.35093	1.825	4.58062	3.62537	0.955249	-	-	0.01	100	10000	99.99	-8.0344	16.2404
121934	-	-	-	BR:T-47D	2	1.1695	0.068	1.08685	7.49894	6.4121	6.95552	6.95552	0.768516	0.590617	7.22723	6.68381	0.543423	-	-	0.01	100	10000	99.99	0.0507842	13.8603
121934	-	-	-	CNS:SF-268	2	2.19786	0.342	4.99351	9.1622	4.16869	6.66545	6.66545	3.53095	12.4676	7.91383	5.41707	2.49676	-	-	0.01	100	10000	99.99	-25.0583	38.3892
121934	-	-	-	CNS:SF-295	2	2.91072	0.464	4.38729	6.68344	2.29615	4.48979	4.48979	3.10228	9.62416	5.58662	3.39297	2.19365	-	-	0.01	100	10000	99.99	-23.3827	32.3623
121934	-	-	-	CNS:SF-539	2	1.06414	0.027	0.54973	9.12011	8.57038	8.84524	8.84524	0.388718	0.151102	8.98268	8.70781	0.274865	-	-	0.01	100	10000	99.99	5.35281	12.3377
121934	-	-	-	CNS:SNB-19	2	2.29087	0.36	5.10366	9.05733	3.95367	6.5055	6.5055	3.60883	13.0237	7.78141	5.22958	2.55183	-	-	0.01	100	10000	99.99	-25.9181	38.929
121934	-	-	-	CNS:SNB-75	2	1.00231	0.001	0.00459955	1.99986	1.99526	1.99756	1.99756	0.00325238	1.0578e-05	1.99871	1.99641	0.00229978	-	-	0.01	100	10000	99.99	1.96834	2.02678
121934	-	-	-	CNS:U251	2	1.18304	0.073	0.535241	3.45939	2.92415	3.19177	3.19177	0.378473	0.143242	3.32558	3.05796	0.267621	-	-	0.01	100	10000	99.99	-0.208616	6.59216
121934	-	-	-	CO:COLO 205	2	1.14288	0.058	0.952722	7.62079	6.66807	7.14443	7.14443	0.673676	0.45384	7.38261	6.90625	0.476361	-	-	0.01	100	10000	99.99	1.09178	13.1971
121934	-	-	-	CO:HCC-2998	2	1	0	0	100	100	100	100	0	0	100	100	0	-	-	0.01	100	10000	99.99	100	100
121934	-	-	-	CO:HCT-116	2	1.42889	0.155	1.88083	6.26614	4.38531	5.32572	5.32572	1.32995	1.76876	5.79593	4.85551	0.940416	-	-	0.01	100	10000	99.99	-6.6232	17.2746
121934	-	-	-	CO:HCT-15	2	3.11889	0.494	67.9373	100	32.0627	66.0313	66.0313	48.0389	2307.74	83.0157	49.047	33.9687	-	-	0.01	100	10000	99.99	-365.574	497.637
121934	-	-	-	CO:HT29	2	2.94442	0.469	66.0375	100	33.9625	66.9813	66.9813	46.6955	2180.47	83.4906	50.4719	33.0187	-	-	0.01	100	10000	99.99	-352.555	486.517
121934	-	-	-	CO:KM12	2	1	0	0	100	100	100	100	0	0	100	100	0	-	-	0.01	100	10000	99.99	100	100
121934	-	-	-	CO:SW-620	2	1.08893	0.037	1.14564	14.0281	12.8825	13.4553	13.4553	0.810091	0.656247	13.7417	13.1689	0.572821	-	-	0.01	100	10000	99.99	6.17706	20.7336
121934	-	-	-	LC:A549/ATCC	2	2.1677	0.336	2.78184	5.16416	2.38232	3.77324	3.77324	1.96706	3.86933	4.4687	3.07778	1.39092	-	-	0.01	100	10000	99.99	-13.8998	21.4463
121934	-	-	-	LC:HOP-62	2	1.1995	0.079	0.442529	2.66073	2.2182	2.43946	2.43946	0.312915	0.0979158	2.55009	2.32883	0.221264	-	-	0.01	100	10000	99.99	-0.371924	5.25085
121934	-	-	-	LC:HOP-92	2	1.04472	0.019	0.109523	2.55859	2.44906	2.50382	2.50382	0.0774442	0.0059976	2.53121	2.47644	0.0547613	-	-	0.01	100	10000	99.99	1.80803	3.19962
121934	-	-	-	LC:NCI-H226	2	11.1944	1.049	91.0669	100	8.93305	54.4665	54.4665	64.3941	4146.59	77.2333	31.6998	45.5335	-	-	0.01	100	10000	99.99	-524.082	633.015
121934	-	-	-	LC:NCI-H322M	2	1.01158	0.005	0.0602127	5.26017	5.19996	5.23007	5.23007	0.0425768	0.00181278	5.24512	5.21501	0.0301063	-	-	0.01	100	10000	99.99	4.84754	5.6126
121934	-	-	-	LC:NCI-H460	2	2.42103	0.384	2.42439	4.13048	1.70608	2.91828	2.91828	1.7143	2.93884	3.52438	2.31218	1.2122	-	-	0.01	100	10000	99.99	-12.4839	18.3204
121934	-	-	-	LC:NCI-H522	2	2.48313	0.395	59.7283	100	40.2717	70.1359	70.1359	42.2343	1783.73	85.0679	55.2038	29.8641	-	-	0.01	100	10000	99.99	-309.318	449.59
121934	-	-	-	LE:CCRF-CEM	2	2.67917	0.428	62.675	100	37.325	68.6625	68.6625	44.3179	1964.08	84.3313	52.9938	31.3375	-	-	0.01	100	10000	99.99	-329.512	466.837
121934	-	-	-	LE:HL-60(TB)	2	1	0	0	100	100	100	100	0	0	100	100	0	-	-	0.01	100	10000	99.99	100	100
121934	-	-	-	LE:K-562	2	1	0	0	100	100	100	100	0	0	100	100	0	-	-	0.01	100	10000	99.99	100	100
121934	-	-	-	LE:MOLT-4	2	1	0	0	100	100	100	100	0	0	100	100	0	-	-	0.01	100	10000	99.99	100	100
121934	-	-	-	LE:RPMI-8226	2	1	0	0	100	100	100	100	0	0	100	100	0	-	-	0.01	100	10000	99.99	100	100
121934	-	-	-	LE:SR	2	45.4988	1.658	33.1397	33.8844	0.744732	17.3146	17.3146	23.4333	549.119	25.5995	9.02965	16.5698	-	-	0.01	100	10000	99.99	-193.222	227.851
121934	-	-	-	ME:LOX IMVI	2	2.67917	0.428	6.2387	9.95405	3.71535	6.8347	6.8347	4.41143	19.4607	8.39438	5.27503	3.11935	-	-	0.01	100	10000	99.99	-32.7998	46.4692
121934	-	-	-	ME:M14	2	1.91426	0.282	42.9603	89.9498	46.9894	68.4696	68.4696	30.3776	922.796	79.2097	57.7295	21.4802	-	-	0.01	100	10000	99.99	-204.458	341.397
121934	-	-	-	ME:MALME-3M	2	1.15345	0.062	0.731099	5.49541	4.76431	5.12986	5.12986	0.516965	0.267253	5.31263	4.94708	0.365549	-	-	0.01	100	10000	99.99	0.485188	9.77453
121934	-	-	-	ME:MDA-MB-435	2	13.0918	1.117	92.3616	100	7.63836	53.8192	53.8192	65.3095	4265.34	76.9096	30.7288	46.1808	-	-	0.01	100	10000	99.99	-532.954	640.593
121934	-	-	-	ME:SK-MEL-2	2	6.01174	0.779	15.8121	18.9671	3.155	11.061	11.061	11.1808	125.011	15.014	7.10802	7.90603	-	-	0.01	100	10000	99.99	-89.393	111.515
121934	-	-	-	ME:SK-MEL-28	2	1.1272	0.052	1.72774	15.3109	13.5831	14.447	14.447	1.2217	1.49254	14.8789	14.0151	0.86387	-	-	0.01	100	10000	99.99	3.47067	25.4233
121934	-	-	-	ME:SK-MEL-5	2	1	0	0	100	100	100	100	0	0	100	100	0	-	-	0.01	100	10000	99.99	100	100
121934	-	-	-	ME:UACC-257	2	19.3642	1.287	94.8358	100	5.16416	52.5821	52.5821	67.0591	4496.92	76.291	28.8731	47.4179	-	-	0.01	100	10000	99.99	-549.91	655.074
121934	-	-	-	ME:UACC-62	2	3.71535	0.57	14.4154	19.7242	5.30884	12.5165	12.5165	10.1932	103.902	16.1204	8.91269	7.20769	-	-	0.01	100	10000	99.99	-79.0644	104.097
121934	-	-	-	OV:IGROV1	2	4.08319	0.611	13.4277	17.7828	4.35512	11.069	11.069	9.4948	90.1512	14.4259	7.71204	6.71384	-	-	0.01	100	10000	99.99	-74.2371	96.375
121934	-	-	-	OV:NCI/ADR-RES	2	1.57398	0.197	3.29533	9.03649	5.74116	7.38883	7.38883	2.33015	5.4296	8.21266	6.565	1.64767	-	-	0.01	100	10000	99.99	-13.5464	28.3241
121934	-	-	-	OV:OVCAR-3	2	1.43549	0.157	2.19269	7.2277	5.03501	6.13135	6.13135	1.55047	2.40395	6.67953	5.58318	1.09635	-	-	0.01	100	10000	99.99	-7.79882	20.0615
121934	-	-	-	OV:OVCAR-4	2	1.01158	0.005	0.0244168	2.13304	2.10863	2.12084	2.12084	0.0172653	0.000298089	2.12694	2.11473	0.0122084	-	-	0.01	100	10000	99.99	1.96572	2.27596
121934	-	-	-	OV:OVCAR-5	2	1.20504	0.081	2.54583	14.9624	12.4165	13.6894	13.6894	1.80018	3.24063	14.3259	13.053	1.27292	-	-	0.01	100	10000	99.99	-2.48424	29.8631
121934	-	-	-	OV:OVCAR-8	2	2.98538	0.475	5.59557	8.41395	2.81838	5.61617	5.61617	3.95666	15.6552	7.01506	4.21728	2.79778	-	-	0.01	100	10000	99.99	-29.9325	41.1648
121934	-	-	-	OV:SK-OV-3	2	1.89234	0.277	3.28498	6.96627	3.68129	5.32378	5.32378	2.32283	5.39553	6.14502	4.50253	1.64249	-	-	0.01	100	10000	99.99	-15.5457	26.1932
121934	-	-	-	PR:DU-145	2	2.39332	0.379	11.5093	19.7697	8.26038	14.015	14.015	8.13832	66.2322	16.8924	11.1377	5.75466	-	-	0.01	100	10000	99.99	-59.1037	87.1337
121934	-	-	-	PR:PC-3	2	10.9901	1.041	90.9009	100	9.09913	54.5496	54.5496	64.2766	4131.48	77.2748	31.8243	45.4504	-	-	0.01	100	10000	99.99	-522.944	632.043
121934	-	-	-	RE:786-0	2	4.63447	0.666	14.5694	18.578	4.00867	11.2934	11.2934	10.3021	106.133	14.9357	7.65101	7.28469	-	-	0.01	100	10000	99.99	-81.2659	103.853
121934	-	-	-	RE:A498	2	1.1272	0.052	0.262107	2.32274	2.06063	2.19168	2.19168	0.185338	0.03435	2.25721	2.12616	0.131053	-	-	0.01	100	10000	99.99	0.526518	3.85685
121934	-	-	-	RE:ACHN	2	1.21619	0.085	0.449601	2.5293	2.0797	2.3045	2.3045	0.317916	0.101071	2.4169	2.1921	0.224801	-	-	0.01	100	10000	99.99	-0.55182	5.16081
121934	-	-	-	RE:RXF 393	2	2.07491	0.317	3.12877	6.03949	2.91072	4.4751	4.4751	2.21237	4.8946	5.25729	3.69291	1.56438	-	-	0.01	100	10000	99.99	-15.402	24.3522
121934	-	-	-	RE:SN12C	2	27.7971	1.444	96.4025	100	3.59749	51.7987	51.7987	68.1669	4646.72	75.8994	27.6981	48.2013	-	-	0.01	100	10000	99.99	-560.646	664.244
121934	-	-	-	RE:UO-31	2	2.49459	0.397	4.59752	7.67361	3.0761	5.37486	5.37486	3.25094	10.5686	6.52424	4.22548	2.29876	-	-	0.01	100	10000	99.99	-23.8332	34.5829
122023	valinomycin	-	-	BR:MCF7	5	1	0	0	0.00250035	0.00250035	0.00250035	0.00250035	0	0	0.00250035	0.00250035	0	-	-	0.00251189	25.1189	10000	25.1164	0.00250035	0.00250035
122023	valinomycin	-	-	CNS:SF-268	4	2.48313	0.395	0.00370834	0.00620869	0.00250035	0.00342743	0.00250035	0.00185417	3.43796e-06	0.00342743	0.00250035	0.000927086	2	4	0.00251189	25.1189	10000	25.1164	0.000477072	0.00637779
122023	valinomycin	-	-	CNS:SF-295	5	25.0035	1.398	0.00240035	0.00250035	0.0001	0.00202028	0.00250035	0.00107347	1.15233e-06	0.00250035	0.00250035	0	-2.23607	5	0.0001	25.1189	251189	25.1188	0.00068746	0.00335309
122023	valinomycin	-	-	CNS:SF-539	7	28.8403	1.46	0.0134795	0.0139637	0.000484172	0.00384994	0.00250035	0.0045226	2.04539e-05	0.00250035	0.00250035	0	2.48227	6.43253	0.0001	25.1189	251189	25.1188	-0.000332743	0.00803262
122023	valinomycin	-	-	CNS:SNB-19	6	132.13	2.121	0.013113	0.013213	0.0001	0.00388572	0.00250035	0.00466918	2.18012e-05	0.00250035	0.00250035	0	2.20019	5.22095	0.0001	25.1189	251189	25.1188	-0.00101412	0.00878557
122023	valinomycin	-	-	CNS:SNB-75	5	2.51189	0.4	0.00378024	0.00628058	0.00250035	0.00325639	0.00250035	0.00169057	2.85804e-06	0.00250035	0.00250035	0	2.23607	5	0.00251189	25.1189	10000	25.1164	0.00115738	0.00535541
122023	valinomycin	-	-	CNS:U251	7	25.0035	1.398	0.00240035	0.00250035	0.0001	0.00215744	0.00250035	0.000907245	8.23094e-07	0.00250035	0.00250035	0	-2.64575	7	0.0001	25.1189	251189	25.1188	0.00131838	0.0029965
122023	valinomycin	-	-	CO:COLO 205	7	25.0035	1.398	0.00240035	0.00250035	0.0001	0.00215744	0.00250035	0.000907245	8.23094e-07	0.00250035	0.00250035	0	-2.64575	7	0.0001	25.1189	251189	25.1188	0.00131838	0.0029965
122023	valinomycin	-	-	CO:HCC-2998	6	28.5102	1.455	0.00275102	0.00285102	0.0001	0.00215873	0.00250035	0.00101828	1.03689e-06	0.00250035	0.00250035	0	-2.33969	5.63096	0.0001	25.1189	251189	25.1188	0.00109015	0.00322731
122023	valinomycin	-	-	CO:HCT-116	5	68.7068	1.837	0.00677068	0.00687068	0.0001	0.00289434	0.00250035	0.00245384	6.02134e-06	0.00250035	0.00250035	0	1.15249	2.72358	0.0001	25.1189	251189	25.1188	-0.000152343	0.00594103
122023	valinomycin	-	-	CO:HCT-15	6	32.6588	1.514	0.0113108	0.0116681	0.000357273	0.00367113	0.00250035	0.00401039	1.60832e-05	0.00250035	0.00250035	0	2.17957	5.16432	0.0001	25.1189	251189	25.1188	-0.000537385	0.00787964
122023	valinomycin	-	-	CO:HT29	7	25.0035	1.398	0.00240035	0.00250035	0.0001	0.00215744	0.00250035	0.000907245	8.23094e-07	0.00250035	0.00250035	0	-2.64575	7	0.0001	25.1189	251189	25.1188	0.00131838	0.0029965
122023	valinomycin	-	-	CO:KM12	6	37.9315	1.579	0.00369315	0.00379315	0.0001	0.00231576	0.00250035	0.00120238	1.44571e-06	0.00250035	0.00250035	0	-1.31656	3.41989	0.0001	25.1189	251189	25.1188	0.00105398	0.00357753
122023	valinomycin	-	-	CO:SW-620	6	25.0035	1.398	0.00240035	0.00250035	0.0001	0.00210029	0.00250035	0.000979937	9.60276e-07	0.00250035	0.00250035	0	-2.44949	6	0.0001	25.1189	251189	25.1188	0.00107194	0.00312864
122023	valinomycin	-	-	LC:A549/ATCC	6	250.035	2.398	0.0249035	0.0250035	0.0001	0.00585081	0.00250035	0.00943184	8.89596e-05	0.00250035	0.00250035	0	2.3902	5.79354	0.0001	25.1189	251189	25.1188	-0.00404699	0.0157486
122023	valinomycin	-	-	LC:EKVX	7	30478.9	4.484	3.04779	3.04789	0.0001	0.509954	0.00250035	1.13513	1.28852	0.257091	0.00250035	0.254591	2.50333	6.3549	0.0001	25.1189	251189	25.1188	-0.539862	1.55977
122023	valinomycin	-	-	LC:HOP-62	7	25.0035	1.398	0.00240035	0.00250035	0.0001	0.00215744	0.00250035	0.000907245	8.23094e-07	0.00250035	0.00250035	0	-2.64575	7	0.0001	25.1189	251189	25.1188	0.00131838	0.0029965
122023	valinomycin	-	-	LC:HOP-92	7	28.3139	1.452	0.00273139	0.00283139	0.0001	0.00220473	0.00250035	0.000936263	8.76589e-07	0.00250035	0.00250035	0	-2.54409	6.63478	0.0001	25.1189	251189	25.1188	0.00133884	0.00307063
122023	valinomycin	-	-	LC:NCI-H226	5	153.462	2.186	0.016299	0.0164059	0.000106905	0.00480277	0.00250035	0.00656862	4.31468e-05	0.00250035	0.00250035	0	2.09057	4.55374	0.0001	25.1189	251189	25.1188	-0.00335283	0.0129584
122023	valinomycin	-	-	LC:NCI-H23	7	25.0035	1.398	0.00240035	0.00250035	0.0001	0.00215744	0.00250035	0.000907245	8.23094e-07	0.00250035	0.00250035	0	-2.64575	7	0.0001	25.1189	251189	25.1188	0.00131838	0.0029965
122023	valinomycin	-	-	LC:NCI-H322M	3	2.97167	0.473	0.00492985	0.00743019	0.00250035	0.00414363	0.00250035	0.00284625	8.10113e-06	0.00496527	0.00250035	0.00246492	1.73205	-	0.00251189	25.1189	10000	25.1164	-0.00292692	0.0112142
122023	valinomycin	-	-	LC:NCI-H460	6	43.0527	1.634	0.00420527	0.00430527	0.0001	0.00240111	0.00250035	0.00133868	1.79206e-06	0.00250035	0.00250035	0	-0.659845	2.727	0.0001	25.1189	251189	25.1188	0.000996295	0.00380592
122023	valinomycin	-	-	LC:NCI-H522	6	25.0035	1.398	0.00240035	0.00250035	0.0001	0.00210029	0.00250035	0.000979937	9.60276e-07	0.00250035	0.00250035	0	-2.44949	6	0.0001	25.1189	251189	25.1188	0.00107194	0.00312864
122023	valinomycin	-	-	LE:CCRF-CEM	6	85.5067	1.932	0.00845067	0.00855067	0.0001	0.00310867	0.00250035	0.00283364	8.02953e-06	0.00250035	0.00250035	0	1.75403	4.16806	0.0001	25.1189	251189	25.1188	0.000135043	0.00608231
122023	valinomycin	-	-	LE:HL-60(TB)	5	36.3915	1.561	0.00353915	0.00363915	0.0001	0.00224804	0.00250035	0.0012981	1.68506e-06	0.00250035	0.00250035	0	-1.36597	3.02632	0.0001	25.1189	251189	25.1188	0.000636319	0.00385975
122023	valinomycin	-	-	LE:K-562	6	61.235	1.787	0.0060235	0.0061235	0.0001	0.00270415	0.00250035	0.00193079	3.72794e-06	0.00250035	0.00250035	0	0.928816	2.95231	0.0001	25.1189	251189	25.1188	0.000677973	0.00473032
122023	valinomycin	-	-	LE:MOLT-4	5	25.0035	1.398	0.00240035	0.00250035	0.0001	0.00202028	0.00250035	0.00107347	1.15233e-06	0.00250035	0.00250035	0	-2.23607	5	0.0001	25.1189	251189	25.1188	0.00068746	0.00335309
122023	valinomycin	-	-	LE:RPMI-8226	6	25.0035	1.398	0.00240035	0.00250035	0.0001	0.00210029	0.00250035	0.000979937	9.60276e-07	0.00250035	0.00250035	0	-2.44949	6	0.0001	25.1189	251189	25.1188	0.00107194	0.00312864
122023	valinomycin	-	-	ME:LOX IMVI	4	250.035	2.398	0.0249035	0.0250035	0.0001	0.00752604	0.00250035	0.0117064	0.00013704	0.00812612	0.00190026	0.00622586	1.94286	3.82738	0.0001	25.1189	251189	25.1188	-0.0111012	0.0261533
122023	valinomycin	-	-	ME:MALME-3M	4	25.0035	1.398	0.00240035	0.00250035	0.0001	0.00190026	0.00250035	0.00120017	1.44041e-06	0.00250035	0.00190026	0.000600086	-2	4	0.0001	25.1189	251189	25.1188	-9.45573e-06	0.00380997
122023	valinomycin	-	-	ME:SK-MEL-2	7	58.479	1.767	0.0057479	0.0058479	0.0001	0.00263566	0.00250035	0.00167529	2.8066e-06	0.00250035	0.00250035	0	0.83519	3.357	0.0001	25.1189	251189	25.1188	0.00108628	0.00418504
122023	valinomycin	-	-	ME:SK-MEL-28	4	25.0035	1.398	0.00240035	0.00250035	0.0001	0.00190026	0.00250035	0.00120017	1.44041e-06	0.00250035	0.00190026	0.000600086	-2	4	0.0001	25.1189	251189	25.1188	-9.45573e-06	0.00380997
122023	valinomycin	-	-	ME:SK-MEL-5	6	250035	5.398	25.0034	25.0035	0.0001	4.16893	0.00250035	10.2068	104.179	0.00250035	0.00250035	0	2.44949	6	0.0001	25.1189	251189	25.1188	-6.5421	14.88
122023	valinomycin	-	-	ME:UACC-257	5	25.0035	1.398	0.00240035	0.00250035	0.0001	0.00202028	0.00250035	0.00107347	1.15233e-06	0.00250035	0.00250035	0	-2.23607	5	0.0001	25.1189	251189	25.1188	0.00068746	0.00335309
122023	valinomycin	-	-	ME:UACC-62	6	25.0035	1.398	0.00240035	0.00250035	0.0001	0.00210029	0.00250035	0.000979937	9.60276e-07	0.00250035	0.00250035	0	-2.44949	6	0.0001	25.1189	251189	25.1188	0.00107194	0.00312864
122023	valinomycin	-	-	OV:IGROV1	6	1.79473	0.254	0.00198711	0.00448745	0.00250035	0.00283153	0.00250035	0.000811234	6.581e-07	0.00250035	0.00250035	0	2.44949	6	0.00251189	25.1189	10000	25.1164	0.00198022	0.00368284
122023	valinomycin	-	-	OV:NCI/ADR-RES	6	16.3682	1.214	0.0384257	0.0409261	0.00250035	0.0128579	0.00918388	0.014409	0.000207619	0.0124576	0.0036492	0.00880844	1.97505	4.22081	0.0001	25.1189	251189	25.1188	-0.00226295	0.0279787
122023	valinomycin	-	-	OV:OVCAR-3	6	25.0035	1.398	0.00240035	0.00250035	0.0001	0.00210029	0.00250035	0.000979937	9.60276e-07	0.00250035	0.00250035	0	-2.44949	6	0.0001	25.1189	251189	25.1188	0.00107194	0.00312864
122023	valinomycin	-	-	OV:OVCAR-4	2	1	0	0	0.00250035	0.00250035	0.00250035	0.00250035	0	0	0.00250035	0.00250035	0	-	-	0.00251189	25.1189	10000	25.1164	0.00250035	0.00250035
122023	valinomycin	-	-	OV:OVCAR-5	7	2857.59	3.456	0.285659	0.285759	0.0001	0.042623	0.00250035	0.107217	0.0114954	0.00250035	0.00250035	0	2.64536	6.99845	0.0001	25.1189	251189	25.1188	-0.0565354	0.141781
122023	valinomycin	-	-	OV:OVCAR-8	6	25.0035	1.398	0.00240035	0.00250035	0.0001	0.00210029	0.00250035	0.000979937	9.60276e-07	0.00250035	0.00250035	0	-2.44949	6	0.0001	25.1189	251189	25.1188	0.00107194	0.00312864
122023	valinomycin	-	-	OV:SK-OV-3	5	3.74973	0.574	0.00687527	0.00937562	0.00250035	0.0038754	0.00250035	0.00307472	9.45388e-06	0.00250035	0.00250035	0	2.23607	5	0.00251189	25.1189	10000	25.1164	5.78348e-05	0.00769297
122023	valinomycin	-	-	RE:A498	5	1	0	0	0.00250035	0.00250035	0.00250035	0.00250035	0	0	0.00250035	0.00250035	0	-	-	0.00251189	25.1189	10000	25.1164	0.00250035	0.00250035
122023	valinomycin	-	-	RE:CAKI-1	6	25.1768	1.401	0.00483502	0.00503501	0.000199986	0.0025394	0.00250035	0.00153016	2.3414e-06	0.00250035	0.00250035	0	0.229384	2.5273	0.0001	25.1189	251189	25.1188	0.000933638	0.00414515
122023	valinomycin	-	-	RE:RXF 393	4	2.79898	0.447	0.00449807	0.00699842	0.00250035	0.00362486	0.00250035	0.00224904	5.05817e-06	0.00362486	0.00250035	0.00112452	2	4	0.00251189	25.1189	10000	25.1164	4.61953e-05	0.00720353
122023	valinomycin	-	-	RE:SN12C	7	22.182	1.346	0.0040176	0.00420727	0.000189671	0.00241409	0.00250035	0.0011691	1.36679e-06	0.00250035	0.00250035	0	-0.764804	3.29899	0.0001	25.1189	251189	25.1188	0.00133287	0.00349532
122023	valinomycin	-	-	RE:UO-31	6	1.99986	0.301	0.0025	0.00500035	0.00250035	0.00291701	0.00250035	0.00102062	1.04167e-06	0.00250035	0.00250035	0	2.44949	6	0.00251189	25.1189	10000	25.1164	0.00184597	0.00398805
122131	-	-	-	BR:BT-549	2	1.52405	0.183	1.52186	4.42588	2.90402	3.66495	3.66495	1.07612	1.15803	4.04542	3.28449	0.760931	-	-	0.01	100	10000	99.99	-6.00343	13.3333
122131	-	-	-	BR:HS 578T	2	3.42768	0.535	9.25105	13.0617	3.81066	8.43618	8.43618	6.54148	42.791	10.7489	6.12342	4.62553	-	-	0.01	100	10000	99.99	-50.3357	67.2081
122131	-	-	-	BR:MCF7	2	1.10408	0.043	0.242305	2.5704	2.32809	2.44924	2.44924	0.171335	0.0293557	2.50982	2.38867	0.121152	-	-	0.01	100	10000	99.99	0.909883	3.9886
122131	-	-	-	BR:MDA-MB-231	2	1.25026	0.097	0.942735	4.70977	3.76704	4.23841	4.23841	0.666615	0.444375	4.47409	4.00272	0.471368	-	-	0.01	100	10000	99.99	-1.75079	10.2276
122131	-	-	-	BR:T-47D	2	1.05196	0.022	0.129624	2.62422	2.49459	2.55941	2.55941	0.0916579	0.00840117	2.59181	2.527	0.0648119	-	-	0.01	100	10000	99.99	1.73591	3.38291
122131	-	-	-	CNS:SF-268	2	1.13763	0.056	0.341747	2.82488	2.48313	2.65401	2.65401	0.241652	0.0583955	2.73944	2.56857	0.170873	-	-	0.01	100	10000	99.99	0.482889	4.82512
122131	-	-	-	CNS:SF-295	2	1.10662	0.044	0.214711	2.22844	2.01372	2.12108	2.12108	0.151824	0.0230504	2.17476	2.0674	0.107355	-	-	0.01	100	10000	99.99	0.757021	3.48514
122131	-	-	-	CNS:SF-539	2	1.2388	0.093	0.714543	3.70681	2.99226	3.34954	3.34954	0.505258	0.255286	3.52817	3.1709	0.357271	-	-	0.01	100	10000	99.99	-1.18995	7.88902
122131	-	-	-	CNS:SNB-19	2	1.02094	0.009	0.125016	6.09537	5.97035	6.03286	6.03286	0.0883997	0.00781451	6.06411	6.00161	0.0625081	-	-	0.01	100	10000	99.99	5.23863	6.82709
122131	-	-	-	CNS:SNB-75	2	2.38232	0.377	15.1568	26.1216	10.9648	18.5432	18.5432	10.7175	114.865	22.3324	14.754	7.57842	-	-	0.01	100	10000	99.99	-77.7482	114.835
122131	-	-	-	CNS:U251	2	1.37088	0.137	0.760739	2.8119	2.05116	2.43153	2.43153	0.537923	0.289362	2.62172	2.24135	0.380369	-	-	0.01	100	10000	99.99	-2.40144	7.2645
122131	-	-	-	CO:COLO 205	2	1.09396	0.039	0.33337	3.8815	3.54813	3.71482	3.71482	0.235728	0.0555677	3.79816	3.63148	0.166685	-	-	0.01	100	10000	99.99	1.59692	5.83272
122131	-	-	-	CO:HCC-2998	2	2.37137	0.375	10.5234	18.197	7.67361	12.9353	12.9353	7.44116	55.3709	15.5662	10.3045	5.2617	-	-	0.01	100	10000	99.99	-53.9198	79.7904
122131	-	-	-	CO:HCT-116	2	1.07647	0.032	0.186837	2.63027	2.44343	2.53685	2.53685	0.132114	0.0174541	2.58356	2.49014	0.0934187	-	-	0.01	100	10000	99.99	1.34987	3.72383
122131	-	-	-	CO:HCT-15	2	2.76694	0.442	1.36528	2.13796	0.772681	1.45532	1.45532	0.9654	0.931997	1.79664	1.114	0.682641	-	-	0.01	100	10000	99.99	-7.21831	10.129
122131	-	-	-	CO:HT29	2	1.4388	0.158	2.73064	8.95365	6.223	7.58833	7.58833	1.93086	3.72821	8.27099	6.90566	1.36532	-	-	0.01	100	10000	99.99	-9.75946	24.9361
122131	-	-	-	CO:KM12	2	1.11429	0.047	0.612386	5.97035	5.35797	5.66416	5.66416	0.433022	0.187508	5.81726	5.51106	0.306193	-	-	0.01	100	10000	99.99	1.77367	9.55465
122131	-	-	-	CO:SW-620	2	1.2388	0.093	0.839514	4.35512	3.5156	3.93536	3.93536	0.593626	0.352392	4.14524	3.72548	0.419757	-	-	0.01	100	10000	99.99	-1.39807	9.2688
122131	-	-	-	LC:A549/ATCC	2	1.67109	0.223	14.5808	36.3078	21.727	29.0174	29.0174	10.3102	106.3	32.6626	25.3722	7.2904	-	-	0.01	100	10000	99.99	-63.6144	121.649
122131	-	-	-	LC:EKVX	2	1.00693	0.003	0.0207892	3.01995	2.99916	3.00956	3.00956	0.0147002	0.000216095	3.01475	3.00436	0.0103946	-	-	0.01	100	10000	99.99	2.87748	3.14163
122131	-	-	-	LC:HOP-62	2	1.38995	0.143	1.84932	6.59174	4.74242	5.66708	5.66708	1.30767	1.70999	6.12941	5.20475	0.92466	-	-	0.01	100	10000	99.99	-6.08164	17.4158
122131	-	-	-	LC:HOP-92	2	2.47742	0.394	4.7044	7.8886	3.1842	5.5364	5.5364	3.32652	11.0657	6.7125	4.3603	2.3522	-	-	0.01	100	10000	99.99	-24.3507	35.4235
122131	-	-	-	LC:NCI-H226	2	2.59418	0.414	4.83657	7.87046	3.03389	5.45217	5.45217	3.41997	11.6962	6.66132	4.24303	2.41828	-	-	0.01	100	10000	99.99	-25.2745	36.1789
122131	-	-	-	LC:NCI-H23	2	1.03992	0.017	0.134027	3.4914	3.35738	3.42439	3.42439	0.0947714	0.00898162	3.4579	3.39088	0.0670135	-	-	0.01	100	10000	99.99	2.57292	4.27586
122131	-	-	-	LC:NCI-H322M	2	1.11173	0.046	0.515438	5.12861	4.61318	4.87089	4.87089	0.36447	0.132838	4.99975	4.74204	0.257719	-	-	0.01	100	10000	99.99	1.59632	8.14547
122131	-	-	-	LC:NCI-H460	2	1.14815	0.06	0.480521	3.72392	3.2434	3.48366	3.48366	0.33978	0.11545	3.60379	3.36353	0.24026	-	-	0.01	100	10000	99.99	0.430907	6.53641
122131	-	-	-	LC:NCI-H522	2	1.50314	0.177	10.4638	31.2608	20.797	26.0289	26.0289	7.39904	54.7458	28.6448	23.4129	5.23191	-	-	0.01	100	10000	99.99	-40.4478	92.5056
122131	-	-	-	LE:CCRF-CEM	2	2.57632	0.411	0.934641	1.52757	0.592925	1.06025	1.06025	0.660891	0.436777	1.29391	0.826586	0.46732	-	-	0.01	100	10000	99.99	-4.87753	6.99802
122131	-	-	-	LE:HL-60(TB)	2	47.4242	1.676	97.8914	100	2.10863	51.0543	51.0543	69.2197	4791.36	75.5272	26.5815	48.9457	-	-	0.01	100	10000	99.99	-570.85	672.958
122131	-	-	-	LE:K-562	2	4.05509	0.608	5.00061	6.63743	1.63682	4.13712	4.13712	3.53597	12.5031	5.38728	2.88697	2.50031	-	-	0.01	100	10000	99.99	-27.6318	35.906
122131	-	-	-	LE:MOLT-4	2	125.026	2.097	99.2002	100	0.799834	50.3999	50.3999	70.1451	4920.34	75.2	25.5999	49.6001	-	-	0.01	100	10000	99.99	-579.819	680.619
122131	-	-	-	LE:RPMI-8226	2	2.42103	0.384	2.01188	3.42768	1.41579	2.42174	2.42174	1.42262	2.02384	2.92471	1.91876	1.00594	-	-	0.01	100	10000	99.99	-10.3598	15.2032
122131	-	-	-	LE:SR	2	4.93174	0.693	1.51909	1.90546	0.386367	1.14591	1.14591	1.07416	1.15382	1.52569	0.76614	0.759547	-	-	0.01	100	10000	99.99	-8.50489	10.7967
122131	-	-	-	ME:LOX IMVI	2	1.08643	0.036	0.191709	2.40991	2.2182	2.31405	2.31405	0.135559	0.0183762	2.36198	2.26612	0.0958545	-	-	0.01	100	10000	99.99	1.09612	3.53198
122131	-	-	-	ME:M14	2	1.15345	0.062	0.427539	3.21366	2.78612	2.99989	2.99989	0.302316	0.091395	3.10678	2.89301	0.21377	-	-	0.01	100	10000	99.99	0.283733	5.71605
122131	-	-	-	ME:MALME-3M	2	4.75335	0.677	6.24337	7.90679	1.66341	4.7851	4.7851	4.41473	19.4899	6.34594	3.22426	3.12169	-	-	0.01	100	10000	99.99	-34.8791	44.4493
122131	-	-	-	ME:MDA-MB-435	2	1.57761	0.198	1.7605	4.80839	3.04789	3.92814	3.92814	1.24486	1.54968	4.36827	3.48802	0.880249	-	-	0.01	100	10000	99.99	-7.2563	15.1126
122131	-	-	-	ME:SK-MEL-2	2	2.07491	0.317	19.2475	37.1535	17.9061	27.5298	27.5298	13.61	185.232	32.3417	22.7179	9.62373	-	-	0.01	100	10000	99.99	-94.7494	149.809
122131	-	-	-	ME:SK-MEL-28	2	1.07647	0.032	0.526579	7.4131	6.88652	7.14981	7.14981	0.372348	0.138643	7.28146	7.01817	0.26329	-	-	0.01	100	10000	99.99	3.80445	10.4952
122131	-	-	-	ME:SK-MEL-5	2	1.42233	0.153	0.850454	2.86418	2.01372	2.43895	2.43895	0.601362	0.361636	2.65156	2.22634	0.425227	-	-	0.01	100	10000	99.99	-2.96398	7.84188
122131	-	-	-	ME:UACC-257	2	1.41579	0.151	1.2047	4.10204	2.89734	3.49969	3.49969	0.85185	0.725648	3.80087	3.19852	0.602349	-	-	0.01	100	10000	99.99	-4.15375	11.1531
122131	-	-	-	ME:UACC-62	2	1.6293	0.212	1.76545	4.57088	2.80543	3.68816	3.68816	1.24836	1.5584	4.12952	3.2468	0.882724	-	-	0.01	100	10000	99.99	-7.52774	14.9041
122131	-	-	-	OV:IGROV1	2	1.02565	0.011	0.0839692	3.35738	3.27341	3.31539	3.31539	0.0593752	0.00352541	3.33638	3.2944	0.0419846	-	-	0.01	100	10000	99.99	2.78194	3.84885
122131	-	-	-	OV:NCI/ADR-RES	2	1.14025	0.057	0.288338	2.34423	2.05589	2.20006	2.20006	0.203886	0.0415695	2.27214	2.12798	0.144169	-	-	0.01	100	10000	99.99	0.368247	4.03187
122131	-	-	-	OV:OVCAR-3	2	1.35831	0.133	0.429797	1.6293	1.1995	1.4144	1.4144	0.303912	0.0923626	1.52185	1.30695	0.214898	-	-	0.01	100	10000	99.99	-1.3161	4.1449
122131	-	-	-	OV:OVCAR-4	2	1.00693	0.003	0.0200834	2.91743	2.89734	2.90739	2.90739	0.0142011	0.000201672	2.91241	2.90236	0.0100417	-	-	0.01	100	10000	99.99	2.7798	3.03498
122131	-	-	-	OV:OVCAR-5	2	1.02802	0.012	0.128354	4.70977	4.58142	4.6456	4.6456	0.0907603	0.00823743	4.67768	4.61351	0.0641772	-	-	0.01	100	10000	99.99	3.83016	5.46103
122131	-	-	-	OV:OVCAR-8	2	1.03514	0.015	0.113195	3.33426	3.22107	3.27767	3.27767	0.0800412	0.00640659	3.30597	3.24937	0.0565977	-	-	0.01	100	10000	99.99	2.55854	3.9968
122131	-	-	-	OV:SK-OV-3	2	4.66659	0.669	18.25	23.2274	4.97737	14.1024	14.1024	12.9047	166.531	18.6649	9.53987	9.125	-	-	0.01	100	10000	99.99	-101.84	130.045
122131	-	-	-	PR:DU-145	2	1.17761	0.071	1.1925	7.90679	6.71429	7.31054	7.31054	0.843223	0.711025	7.60866	7.01241	0.596249	-	-	0.01	100	10000	99.99	-0.265401	14.8865
122131	-	-	-	PR:PC-3	2	2.29615	0.361	3.43285	6.08135	2.6485	4.36493	4.36493	2.42739	5.89223	5.22314	3.50671	1.71642	-	-	0.01	100	10000	99.99	-17.444	26.1738
122131	-	-	-	RE:786-0	2	2.13304	0.329	10.4291	19.6336	9.2045	14.419	14.419	7.37449	54.3831	17.0263	11.8118	5.21455	-	-	0.01	100	10000	99.99	-51.8371	80.6752
122131	-	-	-	RE:A498	2	2.50611	0.399	24.2023	40.2717	16.0694	28.1706	28.1706	17.1136	292.875	34.2211	22.12	12.1011	-	-	0.01	100	10000	99.99	-125.587	181.928
122131	-	-	-	RE:ACHN	2	3.3266	0.522	16.3954	23.4423	7.04693	15.2446	15.2446	11.5933	134.404	19.3434	11.1458	8.19768	-	-	0.01	100	10000	99.99	-88.9151	119.404
122131	-	-	-	RE:CAKI-1	2	5.32108	0.726	13.6645	16.8267	3.16228	9.99451	9.99451	9.66223	93.3588	13.4106	6.57839	6.83223	-	-	0.01	100	10000	99.99	-76.8158	96.8048
122131	-	-	-	RE:RXF 393	2	1.90108	0.279	6.81966	14.388	7.56833	10.9782	10.9782	4.82223	23.2539	12.6831	9.27324	3.40983	-	-	0.01	100	10000	99.99	-32.3471	54.3034
122131	-	-	-	RE:SN12C	2	2.21309	0.345	3.10381	5.66239	2.55859	4.11049	4.11049	2.19472	4.81681	4.88644	3.33454	1.5519	-	-	0.01	100	10000	99.99	-15.608	23.829
122131	-	-	-	RE:TK-10	2	1.10154	0.042	1.68126	18.239	16.5577	17.3983	17.3983	1.18883	1.41331	17.8186	16.978	0.840629	-	-	0.01	100	10000	99.99	6.7173	28.0794
122131	-	-	-	RE:UO-31	2	1.30017	0.114	1.30727	5.66239	4.35512	5.00876	5.00876	0.924382	0.854483	5.33557	4.68194	0.653637	-	-	0.01	100	10000	99.99	-3.29636	13.3139
122300	-	-	-	CNS:SF-268	2	1	0	0	100	100	100	100	0	0	100	100	0	-	-	0.01	100	10000	99.99	100	100
122300	-	-	-	CNS:SF-295	2	1	0	0	100	100	100	100	0	0	100	100	0	-	-	0.01	100	10000	99.99	100	100
122300	-	-	-	CNS:SF-539	2	1	0	0	100	100	100	100	0	0	100	100	0	-	-	0.01	100	10000	99.99	100	100
122300	-	-	-	CNS:SNB-19	2	1	0	0	100	100	100	100	0	0	100	100	0	-	-	0.01	100	10000	99.99	100	100
122300	-	-	-	CNS:SNB-75	2	1	0	0	100	100	100	100	0	0	100	100	0	-	-	0.01	100	10000	99.99	100	100
122300	-	-	-	CNS:U251	2	1	0	0	100	100	100	100	0	0	100	100	0	-	-	0.01	100	10000	99.99	100	100
122300	-	-	-	CO:COLO 205	2	1	0	0	100	100	100	100	0	0	100	100	0	-	-	0.01	100	10000	99.99	100	100
122300	-	-	-	CO:HCT-116	2	1	0	0	100	100	100	100	0	0	100	100	0	-	-	0.01	100	10000	99.99	100	100
122300	-	-	-	CO:HCT-15	2	1	0	0	100	100	100	100	0	0	100	100	0	-	-	0.01	100	10000	99.99	100	100
122300	-	-	-	CO:HT29	2	1	0	0	100	100	100	100	0	0	100	100	0	-	-	0.01	100	10000	99.99	100	100
122300	-	-	-	CO:KM12	2	1	0	0	100	100	100	100	0	0	100	100	0	-	-	0.01	100	10000	99.99	100	100
122300	-	-	-	CO:SW-620	2	1	0	0	100	100	100	100	0	0	100	100	0	-	-	0.01	100	10000	99.99	100	100
122300	-	-	-	LC:A549/ATCC	2	1	0	0	100	100	100	100	0	0	100	100	0	-	-	0.01	100	10000	99.99	100	100
122300	-	-	-	LC:EKVX	2	1	0	0	100	100	100	100	0	0	100	100	0	-	-	0.01	100	10000	99.99	100	100
122300	-	-	-	LC:HOP-62	2	1	0	0	100	100	100	100	0	0	100	100	0	-	-	0.01	100	10000	99.99	100	100
122300	-	-	-	LC:NCI-H226	2	1	0	0	100	100	100	100	0	0	100	100	0	-	-	0.01	100	10000	99.99	100	100
122300	-	-	-	LC:NCI-H23	2	1	0	0	100	100	100	100	0	0	100	100	0	-	-	0.01	100	10000	99.99	100	100
122300	-	-	-	LC:NCI-H322M	2	1	0	0	100	100	100	100	0	0	100	100	0	-	-	0.01	100	10000	99.99	100	100
122300	-	-	-	LC:NCI-H460	2	1	0	0	100	100	100	100	0	0	100	100	0	-	-	0.01	100	10000	99.99	100	100
122300	-	-	-	LE:RPMI-8226	2	1	0	0	100	100	100	100	0	0	100	100	0	-	-	0.01	100	10000	99.99	100	100
122300	-	-	-	ME:LOX IMVI	2	1	0	0	100	100	100	100	0	0	100	100	0	-	-	0.01	100	10000	99.99	100	100
122300	-	-	-	ME:MALME-3M	2	1	0	0	100	100	100	100	0	0	100	100	0	-	-	0.01	100	10000	99.99	100	100
122300	-	-	-	ME:SK-MEL-2	2	1	0	0	100	100	100	100	0	0	100	100	0	-	-	0.01	100	10000	99.99	100	100
122300	-	-	-	ME:SK-MEL-28	2	1	0	0	100	100	100	100	0	0	100	100	0	-	-	0.01	100	10000	99.99	100	100
122300	-	-	-	ME:SK-MEL-5	2	1	0	0	100	100	100	100	0	0	100	100	0	-	-	0.01	100	10000	99.99	100	100
122300	-	-	-	ME:UACC-257	2	1	0	0	100	100	100	100	0	0	100	100	0	-	-	0.01	100	10000	99.99	100	100
122300	-	-	-	ME:UACC-62	2	1	0	0	100	100	100	100	0	0	100	100	0	-	-	0.01	100	10000	99.99	100	100
122300	-	-	-	OV:IGROV1	2	1	0	0	100	100	100	100	0	0	100	100	0	-	-	0.01	100	10000	99.99	100	100
122300	-	-	-	OV:OVCAR-3	2	1	0	0	100	100	100	100	0	0	100	100	0	-	-	0.01	100	10000	99.99	100	100
122300	-	-	-	OV:OVCAR-4	2	1	0	0	100	100	100	100	0	0	100	100	0	-	-	0.01	100	10000	99.99	100	100
122300	-	-	-	OV:OVCAR-5	2	1	0	0	100	100	100	100	0	0	100	100	0	-	-	0.01	100	10000	99.99	100	100
122300	-	-	-	OV:OVCAR-8	2	1	0	0	100	100	100	100	0	0	100	100	0	-	-	0.01	100	10000	99.99	100	100
122300	-	-	-	RE:A498	2	1	0	0	100	100	100	100	0	0	100	100	0	-	-	0.01	100	10000	99.99	100	100
122300	-	-	-	RE:CAKI-1	2	1	0	0	100	100	100	100	0	0	100	100	0	-	-	0.01	100	10000	99.99	100	100
122300	-	-	-	RE:RXF 393	2	1	0	0	100	100	100	100	0	0	100	100	0	-	-	0.01	100	10000	99.99	100	100
122300	-	-	-	RE:SN12C	2	1	0	0	100	100	100	100	0	0	100	100	0	-	-	0.01	100	10000	99.99	100	100
122300	-	-	-	RE:UO-31	2	1	0	0	100	100	100	100	0	0	100	100	0	-	-	0.01	100	10000	99.99	100	100
122301	-	-	-	CNS:SF-268	4	2.53513	0.404	38.3835	63.387	25.0035	46.2382	48.2812	16.0209	256.671	54.2229	40.2965	13.9264	-0.7154	1.19333	0.01	100	10000	99.99	20.7457	71.7307
122301	-	-	-	CNS:SF-295	4	3.89942	0.591	44.3927	59.7035	15.3109	34.2035	30.8998	20.039	401.56	45.1297	19.9736	25.1561	0.664853	-1.56411	0.01	100	10000	99.99	2.3175	66.0895
122301	-	-	-	CNS:SF-539	4	2.46604	0.392	27.3619	46.0257	18.6638	26.9028	21.4609	12.9609	167.985	29.3738	18.9898	10.384	1.81548	3.28917	0.01	100	10000	99.99	6.2794	47.5262
122301	-	-	-	CNS:SNB-19	4	2.66686	0.426	62.5027	100	37.4973	74.3336	79.9185	27.2815	744.279	91.5367	62.7153	28.8214	-0.989365	0.448685	0.01	100	10000	99.99	30.9233	117.744
122301	-	-	-	CNS:SNB-75	3	1.41906	0.152	17.389	58.8844	41.4954	52.2478	56.3638	9.39679	88.2996	57.6241	48.9296	8.69448	-1.5929	-	0.01	100	10000	99.99	28.9047	75.591
122301	-	-	-	CNS:U251	4	1.58855	0.201	9.65564	26.0615	16.4059	21.7143	22.1949	4.21134	17.7354	24.424	19.4852	4.93878	-0.526957	-1.04568	0.01	100	10000	99.99	15.0132	28.4154
122301	-	-	-	CO:COLO 205	3	1.04954	0.021	0.81654	17.2982	16.4816	16.8818	16.8655	0.408512	0.166882	17.0818	16.6736	0.40827	0.178636	-	0.01	100	10000	99.99	15.867	17.8966
122301	-	-	-	CO:HCC-2998	2	1.40281	0.147	5.24933	18.281	13.0317	15.6563	15.6563	3.71184	13.7778	16.9687	14.344	2.62467	-	-	0.01	100	10000	99.99	-17.6927	49.0054
122301	-	-	-	CO:HCT-116	4	1.88365	0.275	12.5974	26.8534	14.2561	20.3764	20.198	5.24419	27.5015	22.785	17.7893	4.99573	0.188791	0.463377	0.01	100	10000	99.99	12.0318	28.7209
122301	-	-	-	CO:HCT-15	4	1.87068	0.272	16.8213	36.141	19.3197	26.6188	25.5074	7.42185	55.0839	30.4672	21.659	8.80814	0.666886	-0.998505	0.01	100	10000	99.99	14.8092	38.4285
122301	-	-	-	CO:HT29	4	1.38357	0.141	5.6473	20.3704	14.7231	17.4169	17.287	2.44878	5.99654	18.8034	15.9005	2.90286	0.247152	-1.36516	0.01	100	10000	99.99	13.5204	21.3134
122301	-	-	-	CO:KM12	4	3.75837	0.575	27.5837	37.5837	10	25.3235	26.8551	12.4416	154.793	34.1167	18.0619	16.0548	-0.486495	-2.15235	0.01	100	10000	99.99	5.52642	45.1205
122301	-	-	-	CO:SW-620	4	2.11349	0.325	19.3948	36.8129	17.4181	25.9724	24.8293	9.20178	84.6727	31.9574	18.8443	13.1131	0.373729	-3.50981	0.01	100	10000	99.99	11.3305	40.6143
122301	-	-	-	LC:A549/ATCC	4	4.32514	0.636	76.8794	100	23.1206	78.528	95.4957	37.1815	1382.47	100	74.0237	25.9763	-1.92422	3.72114	0.01	100	10000	99.99	19.3647	137.691
122301	-	-	-	LC:EKVX	4	3.01995	0.48	49.0164	73.2825	24.2661	50.2496	51.725	20.9167	437.507	62.4839	39.4907	22.9931	-0.354294	-0.546056	0.01	100	10000	99.99	16.967	83.5322
122301	-	-	-	LC:HOP-62	3	4.75335	0.677	78.9622	100	21.0378	51.2824	32.8095	42.5992	1814.69	66.4048	26.9237	39.4811	1.58444	-	0.01	100	10000	99.99	-54.5411	157.106
122301	-	-	-	LC:HOP-92	3	1.20504	0.081	3.33296	19.5884	16.2555	18.0557	18.3231	1.6825	2.8308	18.9558	17.2893	1.66648	-0.697249	-	0.01	100	10000	99.99	13.8761	22.2353
122301	-	-	-	LC:NCI-H226	3	1.8239	0.261	19.9009	44.0555	24.1546	34.3747	34.914	9.96139	99.2294	39.4848	29.5343	9.95044	-0.242922	-	0.01	100	10000	99.99	9.62896	59.1205
122301	-	-	-	LC:NCI-H23	4	3.36512	0.527	70.2833	100	29.7167	67.7554	70.6524	37.5323	1408.67	100	38.4077	61.5923	-0.0818969	-5.52905	0.01	100	10000	99.99	8.03402	127.477
122301	-	-	-	LC:NCI-H322M	4	3.60579	0.557	26.0579	36.0579	10	25.0158	27.0026	12.6891	161.012	35.2604	16.7581	18.5023	-0.411875	-3.60986	0.01	100	10000	99.99	4.82496	45.2066
122301	-	-	-	LC:NCI-H460	4	2.05116	0.312	10.5116	20.5116	10	17.4	19.5442	4.95656	24.5675	19.9211	17.0232	2.89791	-1.94337	3.82219	0.01	100	10000	99.99	9.51314	25.2869
122301	-	-	-	LC:NCI-H522	3	1.48936	0.173	7.18835	21.8776	14.6893	18.2826	18.281	3.59418	12.9181	20.0793	16.4851	3.59418	0.00203441	-	0.01	100	10000	99.99	9.3541	27.2112
122301	-	-	-	LE:CCRF-CEM	3	2.22331	0.347	19.4328	35.3183	15.8855	25.5378	25.4097	9.71706	94.4212	30.364	20.6476	9.71642	0.0593179	-	0.01	100	10000	99.99	1.39906	49.6766
122301	-	-	-	LE:HL-60(TB)	3	1.74985	0.243	10.7392	25.0611	14.3219	18.1961	15.2055	5.96161	35.5408	20.1333	14.7637	5.36961	1.68934	-	0.01	100	10000	99.99	3.38653	33.0058
122301	-	-	-	LE:K-562	3	1.05439	0.023	1.01273	19.6336	18.6209	19.0448	18.8799	0.526114	0.276796	19.2568	18.7504	0.506366	1.27177	-	0.01	100	10000	99.99	17.7378	20.3517
122301	-	-	-	LE:MOLT-4	3	1.25026	0.097	4.92481	24.6037	19.6789	22.2923	22.5944	2.47626	6.13188	23.599	21.1366	2.46241	-0.54075	-	0.01	100	10000	99.99	16.1409	28.4437
122301	-	-	-	LE:RPMI-8226	2	1.01625	0.007	0.383547	23.9883	23.6048	23.7966	23.7966	0.271209	0.0735541	23.8924	23.7007	0.191773	-	-	0.01	100	10000	99.99	21.3599	26.2332
122301	-	-	-	LE:SR	2	1.03514	0.015	0.756534	22.2844	21.5278	21.9061	21.9061	0.53495	0.286172	22.0952	21.717	0.378267	-	-	0.01	100	10000	99.99	17.0998	26.7123
122301	-	-	-	ME:LOX IMVI	4	1.18032	0.072	3.12641	20.4644	17.338	18.3444	17.7875	1.46776	2.15433	18.7639	17.368	1.39585	1.60324	2.37287	0.01	100	10000	99.99	16.0089	20.6799
122301	-	-	-	ME:M14	2	1.28233	0.108	4.30287	19.5434	15.2405	17.392	17.392	3.04259	9.25733	18.4677	16.3162	2.15143	-	-	0.01	100	10000	99.99	-9.94415	44.7281
122301	-	-	-	ME:MALME-3M	4	1.20781	0.082	3.39371	19.7242	16.3305	17.8794	17.7314	1.47724	2.18222	18.6734	16.9373	1.73611	0.464474	-1.12657	0.01	100	10000	99.99	15.5288	20.2299
122301	-	-	-	ME:SK-MEL-2	4	1.53462	0.186	8.59098	24.6604	16.0694	20.056	19.7471	3.52579	12.4312	21.0266	18.7765	2.25005	0.520058	1.64377	0.01	100	10000	99.99	14.4458	25.6662
122301	-	-	-	ME:SK-MEL-28	4	1.1508	0.061	2.52582	19.2752	16.7494	17.5477	17.083	1.18709	1.40918	17.8523	16.7784	1.07393	1.67542	2.69345	0.01	100	10000	99.99	15.6588	19.4366
122301	-	-	-	ME:SK-MEL-5	3	1.22462	0.088	3.33765	18.197	14.8594	16.9192	17.7011	1.80099	3.24355	17.949	16.2802	1.66883	-1.58548	-	0.01	100	10000	99.99	12.4452	21.3931
122301	-	-	-	ME:UACC-257	4	2.44343	0.388	12.8646	21.7771	8.91251	16.8498	18.3548	5.69249	32.4044	20.4432	14.7613	5.68193	-1.26207	1.28283	0.01	100	10000	99.99	7.7919	25.9077
122301	-	-	-	ME:UACC-62	4	1.86209	0.27	15.6874	33.8844	18.197	27.0171	27.9934	7.97663	63.6267	33.7095	21.301	12.4084	-0.227112	-4.69545	0.01	100	10000	99.99	14.3247	39.7095
122301	-	-	-	OV:IGROV1	4	6.3387	0.802	84.2239	100	15.7761	52.2641	46.6401	41.4976	1722.05	80.4704	18.4338	62.0366	0.323302	-4.09772	0.01	100	10000	99.99	-13.7669	118.295
122301	-	-	-	OV:NCI/ADR-RES	2	3.31131	0.52	45.7993	65.6145	19.8153	42.7149	42.7149	32.385	1048.79	54.1647	31.2651	22.8996	-	-	0.01	100	10000	99.99	-248.248	333.678
122301	-	-	-	OV:OVCAR-3	4	2.89734	0.462	32.4449	49.545	17.1002	35.5213	37.72	14.2754	203.787	44.9745	28.2668	16.7078	-0.696302	-0.823196	0.01	100	10000	99.99	12.8063	58.2363
122301	-	-	-	OV:OVCAR-4	4	9.7051	0.987	89.6961	100	10.3039	48.2941	41.4363	40.0819	1606.56	69.1633	20.5672	48.5961	0.727128	-1.11199	0.01	100	10000	99.99	-15.4842	112.073
122301	-	-	-	OV:OVCAR-5	3	4.03645	0.606	75.2258	100	24.7742	50.12	25.5859	43.1992	1866.17	62.7929	25.18	37.6129	1.73136	-	0.01	100	10000	99.99	-57.194	157.434
122301	-	-	-	OV:OVCAR-8	4	6.3387	0.802	84.2239	100	15.7761	59.0468	60.2055	41.1761	1695.47	90.9267	28.3256	62.6011	-0.0668083	-4.79412	0.01	100	10000	99.99	-6.4727	124.566
122301	-	-	-	OV:SK-OV-3	3	3.69828	0.568	72.9604	100	27.0396	66.774	73.2825	36.9131	1362.58	86.6412	50.161	36.4802	-0.768765	-	0.01	100	10000	99.99	-24.9242	158.472
122301	-	-	-	RE:786-0	2	1.10662	0.044	2.22769	23.1206	20.893	22.0068	22.0068	1.57521	2.48129	22.5637	21.4499	1.11384	-	-	0.01	100	10000	99.99	7.85431	36.1593
122301	-	-	-	RE:A498	3	1.96336	0.293	18.8273	38.3707	19.5434	27.6777	25.1189	9.67097	93.5277	31.7448	22.3311	9.41366	1.10728	-	0.01	100	10000	99.99	3.65337	51.7019
122301	-	-	-	RE:ACHN	2	1.14025	0.057	4.45556	36.2243	31.7687	33.9965	33.9965	3.15056	9.926	35.1104	32.8826	2.22778	-	-	0.01	100	10000	99.99	5.69035	62.3027
122301	-	-	-	RE:CAKI-1	4	1.94536	0.289	25.7987	53.0884	27.2898	37.7617	35.3344	11.8465	140.339	44.0374	29.0587	14.9787	0.782951	-1.3728	0.01	100	10000	99.99	18.9116	56.6118
122301	-	-	-	RE:RXF 393	2	1.60694	0.206	16.6015	43.9542	27.3527	35.6534	35.6534	11.739	137.804	39.8038	31.5031	8.30074	-	-	0.01	100	10000	99.99	-69.8157	141.123
122301	-	-	-	RE:SN12C	4	3.03389	0.482	37.2673	55.5904	18.3231	36.8944	36.832	15.2453	232.419	42.4118	31.3146	11.0972	0.0243513	1.3796	0.01	100	10000	99.99	12.6361	61.1527
122301	-	-	-	RE:TK-10	2	1.50314	0.177	9.81049	29.3089	19.4984	24.4037	24.4037	6.93706	48.1228	26.8563	21.9511	4.90524	-	-	0.01	100	10000	99.99	-37.9223	86.7297
122301	-	-	-	RE:UO-31	4	5.03501	0.702	80.1391	100	19.8609	41.2965	22.6625	39.1742	1534.62	43.0327	20.9263	22.1064	1.98828	3.96012	0.01	100	10000	99.99	-21.0375	103.63
122621	-	-	-	BR:BT-549	3	1	0	0	100	100	100	100	0	0	100	100	0	-	-	0.01	100	10000	99.99	100	100
122621	-	-	-	BR:HS 578T	3	1	0	0	100	100	100	100	0	0	100	100	0	-	-	0.01	100	10000	99.99	100	100
122621	-	-	-	BR:MCF7	2	3.06196	0.486	67.3412	100	32.6588	66.3294	66.3294	47.6174	2267.42	83.1647	49.4941	33.6706	-	-	0.01	100	10000	99.99	-361.489	494.148
122621	-	-	-	BR:MDA-MB-231	3	1	0	0	100	100	100	100	0	0	100	100	0	-	-	0.01	100	10000	99.99	100	100
122621	-	-	-	BR:T-47D	3	26.5461	1.424	96.233	100	3.76704	67.9223	100	55.5601	3086.93	100	51.8835	48.1165	-1.73205	-	0.01	100	10000	99.99	-70.0982	205.943
122621	-	-	-	CNS:SF-268	3	2.1727	0.337	53.9743	100	46.0257	82.0086	100	31.1621	971.077	100	73.0128	26.9872	-1.73205	-	0.01	100	10000	99.99	4.59675	159.42
122621	-	-	-	CNS:SF-295	3	8.79023	0.944	88.6237	100	11.3763	70.4588	100	51.1669	2618.06	100	55.6881	44.3119	-1.73205	-	0.01	100	10000	99.99	-56.6483	197.566
122621	-	-	-	CNS:SF-539	3	41.9759	1.623	97.6177	100	2.38232	48.7788	43.9542	48.9874	2399.76	71.9771	23.1682	48.8088	0.438897	-	0.01	100	10000	99.99	-72.9138	170.471
122621	-	-	-	CNS:SNB-19	3	1.1722	0.069	14.69	100	85.31	95.1033	100	8.48127	71.9319	100	92.655	7.34499	-1.73205	-	0.01	100	10000	99.99	74.0345	116.172
122621	-	-	-	CNS:SNB-75	3	15.3109	1.185	93.4687	100	6.53131	68.8438	100	53.9642	2912.13	100	53.2657	46.7343	-1.73205	-	0.01	100	10000	99.99	-65.2121	202.9
122621	-	-	-	CNS:U251	3	11.7761	1.071	91.5082	100	8.4918	69.4973	100	52.8323	2791.25	100	54.2459	45.7541	-1.73205	-	0.01	100	10000	99.99	-61.7468	200.741
122621	-	-	-	CO:COLO 205	3	6.96627	0.843	85.6451	100	14.3549	44.6478	19.5884	48.0078	2304.75	59.7942	16.9717	42.8226	1.70892	-	0.01	100	10000	99.99	-74.6115	163.907
122621	-	-	-	CO:HCT-116	3	5.52077	0.742	81.8866	100	18.1134	72.7045	100	47.2773	2235.14	100	59.0567	40.9433	-1.73205	-	0.01	100	10000	99.99	-44.74	190.149
122621	-	-	-	CO:HCT-15	3	4.86407	0.687	79.4411	100	20.5589	73.5196	100	45.8653	2103.63	100	60.2795	39.7205	-1.73205	-	0.01	100	10000	99.99	-40.4174	187.457
122621	-	-	-	CO:HT29	3	1.6788	0.225	40.4338	100	59.5662	86.5221	100	23.3445	544.964	100	79.7831	20.2169	-1.73205	-	0.01	100	10000	99.99	28.5306	144.514
122621	-	-	-	CO:KM12	3	1.76604	0.247	43.3761	100	56.6239	85.5413	100	25.0432	627.161	100	78.312	21.688	-1.73205	-	0.01	100	10000	99.99	23.3299	147.753
122621	-	-	-	CO:SW-620	3	59.1562	1.772	98.3096	100	1.69044	49.0631	45.4988	49.2516	2425.72	72.7494	23.5946	49.1548	0.323954	-	0.01	100	10000	99.99	-73.286	171.412
122621	-	-	-	LC:A549/ATCC	3	3.02691	0.481	66.963	100	33.037	77.679	100	38.6611	1494.68	100	66.5185	33.4815	-1.73205	-	0.01	100	10000	99.99	-18.3616	173.72
122621	-	-	-	LC:EKVX	3	1	0	0	100	100	100	100	0	0	100	100	0	-	-	0.01	100	10000	99.99	100	100
122621	-	-	-	LC:HOP-62	3	3.10456	0.492	67.7893	100	32.2107	77.4036	100	39.1382	1531.8	100	66.1053	33.8947	-1.73205	-	0.01	100	10000	99.99	-19.8221	174.629
122621	-	-	-	LC:HOP-92	3	1	0	0	100	100	100	100	0	0	100	100	0	-	-	0.01	100	10000	99.99	100	100
122621	-	-	-	LC:NCI-H226	3	1	0	0	100	100	100	100	0	0	100	100	0	-	-	0.01	100	10000	99.99	100	100
122621	-	-	-	LC:NCI-H23	3	57.9429	1.763	98.2742	100	1.72584	67.2419	100	56.7386	3219.27	100	50.8629	49.1371	-1.73205	-	0.01	100	10000	99.99	-73.7061	208.19
122621	-	-	-	LC:NCI-H322M	3	1	0	0	100	100	100	100	0	0	100	100	0	-	-	0.01	100	10000	99.99	100	100
122621	-	-	-	LC:NCI-H460	3	522.396	2.718	99.8086	100	0.191426	66.7305	100	57.6245	3320.58	100	50.0957	49.9043	-1.73205	-	0.01	100	10000	99.99	-76.4183	209.879
122621	-	-	-	LC:NCI-H522	3	3.46737	0.54	71.1597	100	28.8403	76.2801	100	41.0841	1687.9	100	64.4202	35.5798	-1.73205	-	0.01	100	10000	99.99	-25.7795	178.34
122621	-	-	-	LE:CCRF-CEM	3	26.5461	1.424	96.233	100	3.76704	45.3507	32.2849	49.429	2443.23	66.1425	18.026	48.1165	1.10639	-	0.01	100	10000	99.99	-77.4392	168.141
122621	-	-	-	LE:HL-60(TB)	2	36.8978	1.567	97.2898	100	2.71019	51.3551	51.3551	68.7943	4732.65	75.6775	27.0326	48.6449	-	-	0.01	100	10000	99.99	-566.727	669.437
122621	-	-	-	LE:K-562	3	11.9399	1.077	91.6247	100	8.37529	48.8566	38.1944	46.7336	2184.03	69.0972	23.2849	45.8124	0.973223	-	0.01	100	10000	99.99	-67.2375	164.951
122621	-	-	-	LE:MOLT-4	3	13.213	1.121	92.4317	100	7.56833	47.3874	34.5939	47.5253	2258.66	67.297	21.0811	46.2158	1.12359	-	0.01	100	10000	99.99	-70.6734	165.448
122621	-	-	-	LE:RPMI-8226	3	18.281	1.262	94.5298	100	5.47016	45.577	31.2608	48.864	2387.69	65.6304	18.3655	47.2649	1.20524	-	0.01	100	10000	99.99	-75.8092	166.963
122621	-	-	-	LE:SR	3	119.124	2.076	99.1605	100	0.83946	45.4675	35.5631	50.3168	2531.78	67.7816	18.2013	49.5803	0.851463	-	0.01	100	10000	99.99	-79.5276	170.463
122621	-	-	-	ME:LOX IMVI	3	6.62217	0.821	84.8992	100	15.1008	51.425	39.1742	43.7553	1914.53	69.5871	27.1375	42.4496	1.16116	-	0.01	100	10000	99.99	-57.2705	160.12
122621	-	-	-	ME:M14	3	2.38232	0.377	58.0241	100	41.9759	80.6586	100	33.5002	1122.27	100	70.9879	29.0121	-1.73205	-	0.01	100	10000	99.99	-2.56147	163.879
122621	-	-	-	ME:MALME-3M	3	1	0	0	100	100	100	100	0	0	100	100	0	-	-	0.01	100	10000	99.99	100	100
122621	-	-	-	ME:MDA-MB-435	3	1	0	0	100	100	100	100	0	0	100	100	0	-	-	0.01	100	10000	99.99	100	100
122621	-	-	-	ME:MDA-N	3	1.83231	0.263	45.4242	100	54.5758	84.8586	100	26.2257	687.786	100	77.2879	22.7121	-1.73205	-	0.01	100	10000	99.99	19.7097	150.008
122621	-	-	-	ME:SK-MEL-2	3	1.69824	0.23	41.1156	100	58.8844	86.2948	100	23.7381	563.498	100	79.4422	20.5578	-1.73205	-	0.01	100	10000	99.99	27.3254	145.264
122621	-	-	-	ME:SK-MEL-28	3	8.22243	0.915	87.8381	100	12.1619	52.3799	44.978	44.3844	1969.98	72.489	28.5699	43.9191	0.72959	-	0.01	100	10000	99.99	-57.8783	162.638
122621	-	-	-	ME:SK-MEL-5	3	10.0693	1.003	90.0688	100	9.93116	58.0174	64.121	45.3436	2056.04	82.0605	37.0261	45.0344	-0.594758	-	0.01	100	10000	99.99	-54.6235	170.658
122621	-	-	-	ME:UACC-257	3	4.85289	0.686	79.3937	100	20.6063	73.5354	100	45.838	2101.12	100	60.3031	39.6969	-1.73205	-	0.01	100	10000	99.99	-40.3337	187.405
122621	-	-	-	ME:UACC-62	3	10.6905	1.029	90.6459	100	9.35406	69.7847	100	52.3345	2738.9	100	54.677	45.323	-1.73205	-	0.01	100	10000	99.99	-60.2227	199.792
122621	-	-	-	OV:IGROV1	3	1	0	0	100	100	100	100	0	0	100	100	0	-	-	0.01	100	10000	99.99	100	100
122621	-	-	-	OV:NCI/ADR-RES	3	2.93089	0.467	65.8807	100	34.1193	78.0398	100	38.0362	1446.76	100	67.0596	32.9404	-1.73205	-	0.01	100	10000	99.99	-16.4485	172.528
122621	-	-	-	OV:OVCAR-3	3	1	0	0	100	100	100	100	0	0	100	100	0	-	-	0.01	100	10000	99.99	100	100
122621	-	-	-	OV:OVCAR-4	3	1	0	0	100	100	100	100	0	0	100	100	0	-	-	0.01	100	10000	99.99	100	100
122621	-	-	-	OV:OVCAR-5	3	1	0	0	100	100	100	100	0	0	100	100	0	-	-	0.01	100	10000	99.99	100	100
122621	-	-	-	OV:OVCAR-8	3	1.66725	0.222	40.0209	100	59.9791	86.6597	100	23.1061	533.891	100	79.9896	20.0104	-1.73205	-	0.01	100	10000	99.99	29.2604	144.059
122621	-	-	-	OV:SK-OV-3	3	3.5156	0.546	71.5554	100	28.4446	76.1482	100	41.3125	1706.72	100	64.2223	35.7777	-1.73205	-	0.01	100	10000	99.99	-26.4789	178.775
122621	-	-	-	PR:DU-145	3	7.11214	0.852	85.9395	100	14.0605	71.3535	100	49.6172	2461.87	100	57.0302	42.9698	-1.73205	-	0.01	100	10000	99.99	-51.9038	194.611
122621	-	-	-	PR:PC-3	3	1.81552	0.259	44.9192	100	55.0808	85.0269	100	25.9341	672.579	100	77.5404	22.4596	-1.73205	-	0.01	100	10000	99.99	20.6023	149.452
122621	-	-	-	RE:786-0	3	18.1134	1.258	94.4792	100	5.52077	68.5069	100	54.5476	2975.44	100	52.7604	47.2396	-1.73205	-	0.01	100	10000	99.99	-66.9983	204.012
122621	-	-	-	RE:A498	3	3.0903	0.49	67.6406	100	32.3594	77.4531	100	39.0523	1525.09	100	66.1797	33.8203	-1.73205	-	0.01	100	10000	99.99	-19.5593	174.466
122621	-	-	-	RE:ACHN	3	59.8412	1.777	98.3289	100	1.67109	67.2237	100	56.7702	3222.86	100	50.8355	49.1645	-1.73205	-	0.01	100	10000	99.99	-73.8029	208.25
122621	-	-	-	RE:CAKI-1	3	4.84172	0.685	79.3462	100	20.6538	73.5513	100	45.8105	2098.61	100	60.3269	39.6731	-1.73205	-	0.01	100	10000	99.99	-40.2497	187.352
122621	-	-	-	RE:RXF 393	3	3.38065	0.529	70.4199	100	29.5801	76.5267	100	40.6569	1652.99	100	64.7901	35.2099	-1.73205	-	0.01	100	10000	99.99	-24.4718	177.525
122621	-	-	-	RE:SN12C	3	12.5603	1.099	92.0384	100	7.96159	69.3205	100	53.1384	2823.69	100	53.9808	46.0192	-1.73205	-	0.01	100	10000	99.99	-62.684	201.325
122621	-	-	-	RE:TK-10	3	3.2961	0.518	69.6611	100	30.3389	76.7796	100	40.2188	1617.56	100	65.1695	34.8305	-1.73205	-	0.01	100	10000	99.99	-23.1306	176.69
122621	-	-	-	RE:UO-31	3	1	0	0	100	100	100	100	0	0	100	100	0	-	-	0.01	100	10000	99.99	100	100
122657	-	-	-	BR:BT-549	3	1.34896	0.13	0.652799	2.52348	1.87068	2.11917	1.96336	0.353193	0.124745	2.24342	1.91702	0.326399	1.59885	-	0.01	100	10000	99.99	1.24179	2.99656
122657	-	-	-	BR:HS 578T	3	1.84502	0.266	2.76608	6.03949	3.27341	4.28429	3.53997	1.52588	2.3283	4.78973	3.40669	1.38304	1.67277	-	0.01	100	10000	99.99	0.493757	8.07482
122657	-	-	-	BR:MCF7	2	1.11686	0.048	0.206861	1.97697	1.77011	1.87354	1.87354	0.146273	0.0213957	1.92525	1.82182	0.10343	-	-	0.01	100	10000	99.99	0.559353	3.18773
122657	-	-	-	BR:MDA-MB-231	2	1.02329	0.01	0.048554	2.13304	2.08449	2.10877	2.10877	0.0343329	0.00117875	2.12091	2.09663	0.024277	-	-	0.01	100	10000	99.99	1.8003	2.41723
122657	-	-	-	BR:T-47D	3	3.38065	0.529	1.77703	2.52348	0.746449	1.5294	1.31826	0.907136	0.822895	1.92087	1.03235	0.888516	0.990648	-	0.01	100	10000	99.99	-0.72408	3.78287
122657	-	-	-	CNS:SF-268	3	1.98153	0.297	2.22793	4.4978	2.26986	3.28599	3.0903	1.12678	1.26964	3.79405	2.68008	1.11397	0.757951	-	0.01	100	10000	99.99	0.486868	6.0851
122657	-	-	-	CNS:SF-295	3	1.7378	0.24	8.99372	21.1836	12.1899	17.0658	17.8238	4.54452	20.6527	19.5037	15.0068	4.49686	-0.729713	-	0.01	100	10000	99.99	5.77642	28.3551
122657	-	-	-	CNS:SF-539	2	1.22744	0.089	0.409134	2.208	1.79887	2.00344	2.00344	0.289301	0.0836952	2.10572	1.90115	0.204567	-	-	0.01	100	10000	99.99	-0.595789	4.60266
122657	-	-	-	CNS:SNB-19	3	1.18032	0.072	2.95152	19.3197	16.3682	17.6223	17.1791	1.52486	2.3252	18.2494	16.7736	1.47576	1.19749	-	0.01	100	10000	99.99	13.8343	21.4103
122657	-	-	-	CNS:SNB-75	3	2.86418	0.457	7.00628	10.7647	3.75837	8.29944	10.3753	3.93749	15.5038	10.57	7.06683	3.50314	-1.71302	-	0.01	100	10000	99.99	-1.48194	18.0808
122657	-	-	-	CNS:U251	3	1.55239	0.191	1.03811	2.91743	1.87932	2.27481	2.02768	0.561446	0.315222	2.47255	1.9535	0.519055	1.59697	-	0.01	100	10000	99.99	0.880084	3.66953
122657	-	-	-	CO:COLO 205	2	1.01859	0.008	0.0329088	1.80302	1.77011	1.78656	1.78656	0.02327	0.000541494	1.79479	1.77834	0.0164544	-	-	0.01	100	10000	99.99	1.57749	1.99563
122657	-	-	-	CO:HCT-116	3	1.35831	0.133	0.604315	2.29087	1.68655	1.89189	1.69824	0.345576	0.119423	1.99456	1.6924	0.302157	1.72982	-	0.01	100	10000	99.99	1.03342	2.75036
122657	-	-	-	CO:HCT-15	3	1.14025	0.057	0.240936	1.95884	1.71791	1.82383	1.79473	0.123075	0.0151475	1.87679	1.75632	0.120468	1.00436	-	0.01	100	10000	99.99	1.51809	2.12957
122657	-	-	-	CO:HT29	3	1.30017	0.114	0.565414	2.44906	1.88365	2.1922	2.24388	0.286228	0.0819267	2.34647	2.06377	0.282707	-0.786065	-	0.01	100	10000	99.99	1.48116	2.90324
122657	-	-	-	CO:KM12	3	2.38232	0.377	6.33298	10.9144	4.58142	7.83753	8.01678	3.17029	10.0508	9.46559	6.2991	3.16649	-0.253614	-	0.01	100	10000	99.99	-0.0380015	15.7131
122657	-	-	-	CO:SW-620	3	3.52371	0.547	2.01855	2.81838	0.799834	1.71409	1.52405	1.0226	1.04572	2.17122	1.16194	1.00927	0.807384	-	0.01	100	10000	99.99	-0.826229	4.25441
122657	-	-	-	LC:A549/ATCC	3	3.94457	0.596	14.69	19.6789	4.98884	13.2446	15.0661	7.51249	56.4375	17.3725	10.0275	7.34501	-1.02693	-	0.01	100	10000	99.99	-5.41767	31.9069
122657	-	-	-	LC:EKVX	3	1.15611	0.063	0.265728	1.96789	1.70216	1.8778	1.96336	0.152128	0.023143	1.96562	1.83276	0.132864	-1.73033	-	0.01	100	10000	99.99	1.49989	2.25571
122657	-	-	-	LC:HOP-62	3	3.52371	0.547	4.62423	6.45654	1.83231	3.453	2.07014	2.60386	6.78009	4.26334	1.95123	2.31211	1.71581	-	0.01	100	10000	99.99	-3.01542	9.92142
122657	-	-	-	LC:HOP-92	3	1.0617	0.026	0.107462	1.84927	1.74181	1.79115	1.78238	0.0542653	0.00294473	1.81582	1.76209	0.0537309	0.708467	-	0.01	100	10000	99.99	1.65635	1.92596
122657	-	-	-	LC:NCI-H226	2	1.28825	0.11	5.55608	24.8313	19.2752	22.0533	22.0533	3.92874	15.435	23.4423	20.6643	2.77804	-	-	0.01	100	10000	99.99	-13.2445	57.3511
122657	-	-	-	LC:NCI-H23	3	1.11944	0.049	0.212884	1.99526	1.78238	1.90024	1.92309	0.108265	0.0117214	1.95918	1.85274	0.106442	-0.907353	-	0.01	100	10000	99.99	1.6313	2.16919
122657	-	-	-	LC:NCI-H322M	3	1.32739	0.123	4.79812	19.4536	14.6555	17.78	19.2309	2.7082	7.33437	19.3423	16.9432	2.39906	-1.71889	-	0.01	100	10000	99.99	11.0524	24.5076
122657	-	-	-	LC:NCI-H460	3	10.0231	1.001	15.9351	17.7011	1.76604	7.92083	4.29536	8.56385	73.3395	10.9982	3.0307	7.96753	1.56363	-	0.01	100	10000	99.99	-13.3532	29.1948
122657	-	-	-	LC:NCI-H522	3	3.90841	0.592	1.07561	1.44544	0.369828	0.866835	0.785236	0.542429	0.294229	1.11534	0.577532	0.537806	0.661627	-	0.01	100	10000	99.99	-0.480648	2.21432
122657	-	-	-	LE:CCRF-CEM	3	1.58125	0.199	0.0811636	0.2208	0.139637	0.173342	0.159588	0.0422937	0.00178876	0.190194	0.149612	0.0405818	1.30863	-	0.01	100	10000	99.99	0.0682771	0.278406
122657	-	-	-	LE:HL-60(TB)	2	1.13501	0.055	0.241751	2.03236	1.79061	1.91148	1.91148	0.170944	0.0292218	1.97192	1.85104	0.120876	-	-	0.01	100	10000	99.99	0.375636	3.44733
122657	-	-	-	LE:K-562	2	1.90546	0.28	0.739383	1.55597	0.816582	1.18627	1.18627	0.522823	0.273344	1.37112	1.00143	0.369692	-	-	0.01	100	10000	99.99	-3.51103	5.88358
122657	-	-	-	LE:MOLT-4	3	22.2844	1.348	0.389996	0.408319	0.0183231	0.262131	0.359749	0.212535	0.0451713	0.384034	0.189036	0.194998	-1.63084	-	0.01	100	10000	99.99	-0.265843	0.790104
122657	-	-	-	LE:RPMI-8226	2	2.40436	0.381	1.26322	2.16272	0.899498	1.53111	1.53111	0.893232	0.797864	1.84691	1.2153	0.63161	-	-	0.01	100	10000	99.99	-6.49413	9.55635
122657	-	-	-	LE:SR	3	77.0903	1.887	1.25121	1.26765	0.0164437	0.669511	0.724436	0.62741	0.393643	0.996044	0.37044	0.625604	-0.390925	-	0.01	100	10000	99.99	-0.889079	2.2281
122657	-	-	-	ME:LOX IMVI	3	1.09648	0.04	0.162341	1.84502	1.68267	1.78667	1.83231	0.090285	0.00815138	1.83866	1.75749	0.0811707	-1.69357	-	0.01	100	10000	99.99	1.56239	2.01095
122657	-	-	-	ME:M14	3	1.25314	0.098	0.430886	2.13304	1.70216	1.87941	1.80302	0.225371	0.0507923	1.96803	1.75259	0.215443	1.35004	-	0.01	100	10000	99.99	1.31955	2.43927
122657	-	-	-	ME:MALME-3M	3	7.16143	0.855	8.90598	10.3514	1.44544	4.48167	1.64816	5.08436	25.8507	5.99979	1.5468	4.45299	1.72895	-	0.01	100	10000	99.99	-8.14872	17.1121
122657	-	-	-	ME:MDA-MB-435	3	1.39316	0.144	0.574865	2.03704	1.46218	1.76328	1.79061	0.288405	0.0831776	1.91382	1.62639	0.287432	-0.422614	-	0.01	100	10000	99.99	1.04683	2.47972
122657	-	-	-	ME:MDA-N	3	1.31522	0.119	0.529201	2.208	1.6788	1.97462	2.03704	0.270067	0.072936	2.12252	1.85792	0.2646	-0.984587	-	0.01	100	10000	99.99	1.30373	2.64551
122657	-	-	-	ME:SK-MEL-2	3	2.10863	0.324	2.05961	3.91742	1.8578	2.95044	3.0761	1.03554	1.07235	3.49676	2.46695	1.02981	-0.538008	-	0.01	100	10000	99.99	0.377985	5.52289
122657	-	-	-	ME:SK-MEL-28	3	8.29851	0.919	14.3957	16.3682	1.97242	6.80199	2.06538	8.28468	68.636	9.21677	2.0189	7.19787	1.73181	-	0.01	100	10000	99.99	-13.7785	27.3825
122657	-	-	-	ME:SK-MEL-5	2	1.49279	0.174	0.856379	2.59418	1.7378	2.16599	2.16599	0.605551	0.366692	2.38008	1.9519	0.428189	-	-	0.01	100	10000	99.99	-3.27458	7.60656
122657	-	-	-	ME:UACC-257	3	1.15878	0.064	0.241429	1.76198	1.52055	1.6788	1.75388	0.137112	0.0187996	1.75793	1.63721	0.120714	-1.72526	-	0.01	100	10000	99.99	1.33819	2.01941
122657	-	-	-	ME:UACC-62	3	1.61436	0.208	1.14136	2.99916	1.8578	2.29178	2.01837	0.617851	0.38174	2.50876	1.93809	0.570679	1.60139	-	0.01	100	10000	99.99	0.756934	3.82662
122657	-	-	-	OV:IGROV1	3	2.31206	0.364	2.39859	4.22669	1.8281	2.77663	2.2751	1.27552	1.62695	3.25089	2.0516	1.19929	1.49583	-	0.01	100	10000	99.99	-0.391976	5.94523
122657	-	-	-	OV:NCI/ADR-RES	3	1.44877	0.161	1.21067	3.90841	2.69774	3.24889	3.14051	0.612568	0.375239	3.52446	2.91912	0.605335	0.77123	-	0.01	100	10000	99.99	1.72717	4.77061
122657	-	-	-	OV:OVCAR-3	3	1.52055	0.182	0.624396	1.8239	1.1995	1.46161	1.36144	0.324026	0.104993	1.59267	1.28047	0.312198	1.25817	-	0.01	100	10000	99.99	0.656679	2.26655
122657	-	-	-	OV:OVCAR-4	3	1.21339	0.084	0.418959	2.38232	1.96336	2.20344	2.26464	0.216081	0.0466911	2.32348	2.114	0.20948	-1.17233	-	0.01	100	10000	99.99	1.66666	2.74022
122657	-	-	-	OV:OVCAR-5	3	6.01174	0.779	14.962	17.9473	2.98538	12.4086	16.293	8.20253	67.2814	17.1201	9.63917	7.48098	-1.65312	-	0.01	100	10000	99.99	-7.96787	32.785
122657	-	-	-	OV:OVCAR-8	3	1.13763	0.056	0.24474	2.02302	1.77828	1.88923	1.86638	0.123959	0.0153659	1.9447	1.82233	0.12237	0.801204	-	0.01	100	10000	99.99	1.58129	2.19716
122657	-	-	-	OV:SK-OV-3	3	7.49894	0.875	11.8807	13.7088	1.8281	9.31781	12.4165	6.51839	42.4894	13.0627	7.12231	5.94036	-1.65578	-	0.01	100	10000	99.99	-6.87493	25.5106
122657	-	-	-	PR:DU-145	3	4.50817	0.654	6.54757	8.41395	1.86638	4.44041	3.04089	3.49094	12.1867	5.72742	2.45363	3.27379	1.5141	-	0.01	100	10000	99.99	-4.23167	13.1125
122657	-	-	-	PR:PC-3	3	1.02565	0.011	0.0451981	1.80717	1.76198	1.77975	1.77011	0.024093	0.000580473	1.78864	1.76604	0.022599	1.51267	-	0.01	100	10000	99.99	1.7199	1.8396
122657	-	-	-	RE:786-0	3	1.39637	0.145	0.545882	1.92309	1.37721	1.59427	1.48252	0.289592	0.0838637	1.7028	1.42986	0.272941	1.47796	-	0.01	100	10000	99.99	0.874878	2.31367
122657	-	-	-	RE:A498	3	2.03236	0.308	10.4672	20.6063	10.1391	16.2863	18.1134	5.46757	29.8943	19.3599	14.1263	5.23359	-1.33586	-	0.01	100	10000	99.99	2.70393	29.8686
122657	-	-	-	RE:ACHN	3	1.07895	0.033	0.120319	1.64437	1.52405	1.57719	1.56315	0.0613765	0.00376707	1.60376	1.5436	0.0601595	0.975709	-	0.01	100	10000	99.99	1.42472	1.72966
122657	-	-	-	RE:CAKI-1	3	1.49968	0.176	0.694538	2.08449	1.38995	1.74683	1.76604	0.347667	0.120873	1.92526	1.578	0.347269	-0.247893	-	0.01	100	10000	99.99	0.883164	2.61049
122657	-	-	-	RE:RXF 393	3	1.15611	0.063	0.258486	1.91426	1.65577	1.75739	1.70216	0.137812	0.018992	1.80821	1.67896	0.129243	1.51389	-	0.01	100	10000	99.99	1.41505	2.09974
122657	-	-	-	RE:SN12C	3	1.35831	0.133	0.59192	2.24388	1.65196	1.92218	1.87068	0.299301	0.089581	2.05728	1.76132	0.29596	0.751286	-	0.01	100	10000	99.99	1.17866	2.66569
122657	-	-	-	RE:TK-10	3	1.15345	0.062	0.274142	2.06063	1.78649	1.882	1.79887	0.154825	0.0239709	1.92975	1.79268	0.137071	1.71959	-	0.01	100	10000	99.99	1.49738	2.26661
122657	-	-	-	RE:UO-31	3	1.23027	0.09	0.335147	1.79061	1.45546	1.59004	1.52405	0.177049	0.0313465	1.65733	1.48976	0.167573	1.44419	-	0.01	100	10000	99.99	1.15022	2.02986
122716	stendomycinsalicylate	-	-	BR:BT-549	2	10.3039	1.013	139529	154525	14996.8	84761.1	84761.1	98661.6	9.73411e+09	119643	49879	69764.3	-	-	1513.56	1.51356e+08	100000	1.51355e+08	-801664	971186
122716	stendomycinsalicylate	-	-	BR:HS 578T	2	8.26038	0.917	329579	374973	45394.2	210184	210184	233047	5.43111e+10	292578	127789	164789	-	-	1513.56	1.51356e+08	100000	1.51355e+08	-1.88363e+06	2.304e+06
122716	stendomycinsalicylate	-	-	BR:MCF7	2	5.86138	0.768	72905.4	87902.3	14996.8	51449.6	51449.6	51551.9	2.6576e+09	69675.9	33223.2	36452.7	-	-	1513.56	1.51356e+08	100000	1.51355e+08	-411718	514618
122716	stendomycinsalicylate	-	-	BR:MDA-MB-231	2	1.53462	0.186	200006	574116	374111	474114	474114	141426	2.00012e+10	524115	424112	100003	-	-	1513.56	1.51356e+08	100000	1.51355e+08	-796524	1.74475e+06
122716	stendomycinsalicylate	-	-	CNS:SNB-19	2	30.761	1.488	446321	461318	14996.8	238157	238157	315596	9.96011e+10	349737	126577	223160	-	-	1513.56	1.51356e+08	100000	1.51355e+08	-2.59732e+06	3.07363e+06
122716	stendomycinsalicylate	-	-	CNS:U251	2	3.58096	0.554	38706.3	53703.2	14996.8	34350	34350	27369.5	7.4909e+08	44026.6	24673.4	19353.2	-	-	1513.56	1.51356e+08	100000	1.51355e+08	-211551	280251
122716	stendomycinsalicylate	-	-	CO:HCC-2998	2	12.8825	1.11	359673	389942	30269.1	210106	210106	254327	6.46823e+10	300024	120187	179836	-	-	1513.56	1.51356e+08	100000	1.51355e+08	-2.0749e+06	2.49511e+06
122716	stendomycinsalicylate	-	-	CO:HCT-116	2	12.1339	1.084	166973	181970	14996.8	98483.5	98483.5	118068	1.394e+10	140227	56740.2	83486.6	-	-	1513.56	1.51356e+08	100000	1.51355e+08	-962298	1.15926e+06
122716	stendomycinsalicylate	-	-	CO:HCT-15	2	2.98538	0.475	1.28779e+06	1.93642e+06	648634	1.29253e+06	1.29253e+06	910603	8.29198e+11	1.61448e+06	970581	643894	-	-	1513.56	1.51356e+08	100000	1.51355e+08	-6.88879e+06	9.47384e+06
122716	stendomycinsalicylate	-	-	CO:HT29	2	8.14704	0.911	210924	240436	29512.1	134974	134974	149146	2.22445e+10	187705	82243.1	105462	-	-	1513.56	1.51356e+08	100000	1.51355e+08	-1.20503e+06	1.47498e+06
122716	stendomycinsalicylate	-	-	CO:KM12	2	3.6141	0.558	39203.2	54200.1	14996.8	34598.5	34598.5	27720.9	7.68447e+08	44399.3	24797.7	19601.6	-	-	1513.56	1.51356e+08	100000	1.51355e+08	-214460	283657
122716	stendomycinsalicylate	-	-	CO:SW-620	2	8.91251	0.95	456367	514044	57676.6	285860	285860	322700	1.04135e+11	399952	171768	228184	-	-	1513.56	1.51356e+08	100000	1.51355e+08	-2.61344e+06	3.18516e+06
122716	stendomycinsalicylate	-	-	LC:A549/ATCC	2	9.61612	0.983	394741	440555	45814.2	243185	243185	279124	7.79101e+10	341870	144499	197370	-	-	1513.56	1.51356e+08	100000	1.51355e+08	-2.2646e+06	2.75097e+06
122716	stendomycinsalicylate	-	-	LC:EKVX	2	23.3346	1.368	574087	599791	25704	312748	312748	405941	1.64788e+11	456269	169226	287044	-	-	1513.56	1.51356e+08	100000	1.51355e+08	-3.33443e+06	3.95992e+06
122716	stendomycinsalicylate	-	-	LC:HOP-92	2	8.43335	0.926	342913	389045	46131.8	217588	217588	242476	5.87948e+10	303317	131860	171457	-	-	1513.56	1.51356e+08	100000	1.51355e+08	-1.96094e+06	2.39612e+06
122716	stendomycinsalicylate	-	-	LC:NCI-H23	2	3.85478	0.586	211628	285759	74131	179945	179945	149644	2.23932e+10	232852	127038	105814	-	-	1513.56	1.51356e+08	100000	1.51355e+08	-1.16453e+06	1.52442e+06
122716	stendomycinsalicylate	-	-	LC:NCI-H322M	2	2.00447	0.302	345890	690240	344350	517295	517295	244581	5.98199e+10	603767	430822	172945	-	-	1513.56	1.51356e+08	100000	1.51355e+08	-1.68014e+06	2.71473e+06
122716	stendomycinsalicylate	-	-	LC:NCI-H460	2	2.92415	0.466	65198.8	99083.2	33884.4	66483.8	66483.8	46102.5	2.12544e+09	82783.5	50184.1	32599.4	-	-	1513.56	1.51356e+08	100000	1.51355e+08	-347724	480692
122716	stendomycinsalicylate	-	-	LE:CCRF-CEM	2	4.3451	0.638	194272	252348	58076.4	155212	155212	137371	1.88707e+10	203780	106644	97135.8	-	-	1513.56	1.51356e+08	100000	1.51355e+08	-1.079e+06	1.38942e+06
122716	stendomycinsalicylate	-	-	LE:K-562	2	5.62341	0.75	69336.6	84333.5	14996.8	49665.2	49665.2	49028.4	2.40378e+09	66999.3	32331	34668.3	-	-	1513.56	1.51356e+08	100000	1.51355e+08	-390830	490161
122716	stendomycinsalicylate	-	-	LE:MOLT-4	2	8.45279	0.927	205267	232809	27542.3	130176	130176	145146	2.10672e+10	181492	78859	102633	-	-	1513.56	1.51356e+08	100000	1.51355e+08	-1.17388e+06	1.43424e+06
122716	stendomycinsalicylate	-	-	LE:RPMI-8226	2	6.20869	0.793	78113.9	93110.8	14996.8	54053.8	54053.8	55234.9	3.05089e+09	73582.3	34525.3	39057	-	-	1513.56	1.51356e+08	100000	1.51355e+08	-442204	550312
122716	stendomycinsalicylate	-	-	LE:SR	2	11.0917	1.045	223340	245471	22130.9	133801	133801	157925	2.49404e+10	189636	77965.9	111670	-	-	1513.56	1.51356e+08	100000	1.51355e+08	-1.28508e+06	1.55268e+06
122716	stendomycinsalicylate	-	-	ME:LOX IMVI	2	4.50817	0.654	185815	238781	52966.3	145874	145874	131391	1.72636e+10	192327	99420	92907.4	-	-	1513.56	1.51356e+08	100000	1.51355e+08	-1.03461e+06	1.32636e+06
122716	stendomycinsalicylate	-	-	ME:M14	2	4.3451	0.638	593485	770903	177419	474161	474161	419657	1.76112e+11	622532	325790	296742	-	-	1513.56	1.51356e+08	100000	1.51355e+08	-3.29625e+06	4.24457e+06
122716	stendomycinsalicylate	-	-	ME:MALME-3M	2	11.4288	1.058	395579	433511	37931.5	235721	235721	279717	7.82415e+10	334616	136826	197790	-	-	1513.56	1.51356e+08	100000	1.51355e+08	-2.27739e+06	2.74884e+06
122716	stendomycinsalicylate	-	-	ME:SK-MEL-2	2	18.6209	1.27	264258	279254	14996.8	147126	147126	186858	3.4916e+10	213190	81061.2	132129	-	-	1513.56	1.51356e+08	100000	1.51355e+08	-1.5317e+06	1.82595e+06
122716	stendomycinsalicylate	-	-	ME:SK-MEL-28	2	7.90679	0.898	893873	1.02329e+06	129420	576356	576356	632064	3.99505e+11	799825	352888	446937	-	-	1513.56	1.51356e+08	100000	1.51355e+08	-5.10242e+06	6.25513e+06
122716	stendomycinsalicylate	-	-	ME:SK-MEL-5	2	15.8855	1.201	223235	238232	14996.8	126614	126614	157851	2.4917e+10	182423	70805.6	111618	-	-	1513.56	1.51356e+08	100000	1.51355e+08	-1.2916e+06	1.54483e+06
122716	stendomycinsalicylate	-	-	ME:UACC-257	2	6.80769	0.833	443612	519996	76383.6	298190	298190	313681	9.8396e+10	409093	187287	221806	-	-	1513.56	1.51356e+08	100000	1.51355e+08	-2.52008e+06	3.11646e+06
122716	stendomycinsalicylate	-	-	ME:UACC-62	2	21.9786	1.342	558183	584790	26607.3	305699	305699	394695	1.55784e+11	445244	166153	279091	-	-	1513.56	1.51356e+08	100000	1.51355e+08	-3.24044e+06	3.85183e+06
122716	stendomycinsalicylate	-	-	OV:IGROV1	2	13.0918	1.117	641936	695024	53088.4	374056	374056	453917	2.06041e+11	534540	213572	320968	-	-	1513.56	1.51356e+08	100000	1.51355e+08	-3.70416e+06	4.45227e+06
122716	stendomycinsalicylate	-	-	OV:NCI/ADR-RES	2	1.42561	0.154	6.38277e+06	2.13796e+07	1.49968e+07	1.81882e+07	1.81882e+07	4.5133e+06	2.03699e+13	1.97839e+07	1.65925e+07	3.19139e+06	-	-	1513.56	1.51356e+08	100000	1.51355e+08	-2.23615e+07	5.8738e+07
122716	stendomycinsalicylate	-	-	OV:OVCAR-3	2	1.8578	0.269	137527	297852	160325	229088	229088	97246.3	9.45685e+09	263470	194706	68763.6	-	-	1513.56	1.51356e+08	100000	1.51355e+08	-644622	1.1028e+06
122716	stendomycinsalicylate	-	-	OV:OVCAR-4	2	3.00608	0.478	345420	517607	172187	344897	344897	244249	5.96575e+10	431252	258542	172710	-	-	1513.56	1.51356e+08	100000	1.51355e+08	-1.84956e+06	2.53935e+06
122716	stendomycinsalicylate	-	-	OV:OVCAR-5	2	3.63078	0.56	358166	494311	136144	315228	315228	253262	6.41415e+10	404769	225686	179083	-	-	1513.56	1.51356e+08	100000	1.51355e+08	-1.9602e+06	2.59066e+06
122716	stendomycinsalicylate	-	-	OV:OVCAR-8	2	2.61818	0.418	58214	94189	35974.9	65081.9	65081.9	41163.5	1.69444e+09	79635.5	50528.4	29107	-	-	1513.56	1.51356e+08	100000	1.51355e+08	-304752	434916
122716	stendomycinsalicylate	-	-	OV:SK-OV-3	2	20.4174	1.31	383876	403645	19769.7	211708	211708	271441	7.36803e+10	307676	115739	191938	-	-	1513.56	1.51356e+08	100000	1.51355e+08	-2.22705e+06	2.65047e+06
122716	stendomycinsalicylate	-	-	PR:DU-145	2	6.15177	0.789	510454	609537	99083.2	354310	354310	360945	1.30281e+11	481923	226697	255227	-	-	1513.56	1.51356e+08	100000	1.51355e+08	-2.8886e+06	3.59722e+06
122716	stendomycinsalicylate	-	-	RE:786-0	2	9.01571	0.955	365546	411150	45603.7	228377	228377	258480	6.68119e+10	319763	136990	182773	-	-	1513.56	1.51356e+08	100000	1.51355e+08	-2.09394e+06	2.55069e+06
122716	stendomycinsalicylate	-	-	RE:A498	2	3.66438	0.564	445241	612350	167109	389730	389730	314833	9.91199e+10	501040	278419	222621	-	-	1513.56	1.51356e+08	100000	1.51355e+08	-2.43889e+06	3.21835e+06
122716	stendomycinsalicylate	-	-	RE:ACHN	2	1.20781	0.082	90089.6	523600	433511	478556	478556	63702.9	4.05806e+09	501078	456033	45044.8	-	-	1513.56	1.51356e+08	100000	1.51355e+08	-93783.3	1.05089e+06
122716	stendomycinsalicylate	-	-	RE:CAKI-1	2	1.57398	0.197	986050	2.70396e+06	1.71791e+06	2.21093e+06	2.21093e+06	697243	4.86147e+11	2.45745e+06	1.96442e+06	493025	-	-	1513.56	1.51356e+08	100000	1.51355e+08	-4.05344e+06	8.47531e+06
122716	stendomycinsalicylate	-	-	RE:TK-10	2	1.43549	0.157	236580	779830	543250	661540	661540	167287	2.7985e+10	720685	602395	118290	-	-	1513.56	1.51356e+08	100000	1.51355e+08	-841451	2.16453e+06
122716	stendomycinsalicylate	-	-	RE:UO-31	2	2.44906	0.389	1.5314e+06	2.58821e+06	1.05682e+06	1.82252e+06	1.82252e+06	1.08286e+06	1.17259e+12	2.20536e+06	1.43967e+06	765698	-	-	1513.56	1.51356e+08	100000	1.51355e+08	-7.90644e+06	1.15515e+07
122750	geldanamicin	-	-	BR:BT-549	12	1303.17	3.115	13.0217	13.0317	0.01	4.9512	1.54333	5.90654	34.8873	12.1491	0.0472615	12.1018	0.585359	-1.76865	1e-05	100	10000000	100	1.19834	8.70407
122750	geldanamicin	-	-	BR:HS 578T	12	1213.39	3.084	12.1239	12.1339	0.01	5.29152	3.78258	5.14857	26.5078	11.1694	0.402131	10.7673	0.333041	-1.89312	0.00371535	100	26915.3	99.9963	2.02025	8.56279
122750	geldanamicin	-	-	BR:MCF7	18	209.894	2.322	0.0935246	0.0939723	0.000447713	0.0253539	0.0149968	0.0252855	0.000639359	0.0324857	0.01	0.0224857	1.56257	2.06118	1e-05	151.356	1.51356e+07	151.356	0.0127798	0.037928
122750	geldanamicin	-	-	BR:MDA-MB-231	13	313.329	2.496	1.56175	1.56675	0.00500035	0.158078	0.0368978	0.424878	0.180521	0.0599791	0.012735	0.0472441	3.55817	12.7469	1e-05	100	10000000	100	-0.0986717	0.414828
122750	geldanamicin	-	-	BR:T-47D	12	1076.47	3.032	6.20292	6.20869	0.00576766	0.542055	0.0203805	1.78466	3.18501	0.0509939	0.01	0.0409939	3.46318	11.9954	1e-05	100	10000000	100	-0.591871	1.67598
122750	geldanamicin	-	-	CNS:SF-268	19	322.849	2.509	11.2371	11.272	0.034914	2.7343	0.841395	4.13563	17.1034	1.56435	0.293588	1.27076	1.50311	0.404651	0.00371535	151.356	40738	151.352	0.741012	4.72759
122750	geldanamicin	-	-	CNS:SF-295	18	184.502	2.266	16.0931	16.1808	0.0877001	6.73397	5.15722	6.20656	38.5214	13.1863	1.55692	11.6293	0.511478	-1.47276	1e-05	151.356	1.51356e+07	151.356	3.64755	9.8204
122750	geldanamicin	-	-	CNS:SF-539	21	698.232	2.844	2.61443	2.61818	0.00374973	0.439105	0.1	0.621071	0.385729	0.586138	0.0616595	0.524479	2.41273	7.09067	1e-05	151.356	1.51356e+07	151.356	0.156392	0.721818
122750	geldanamicin	-	-	CNS:SNB-19	19	223.872	2.35	22.2872	22.3872	0.1	7.57278	4.79733	6.92603	47.9699	11.8846	1.79504	10.0896	0.691749	-0.705056	1e-05	151.356	1.51356e+07	151.356	4.23458	10.911
122750	geldanamicin	-	-	CNS:SNB-75	15	59.8412	1.777	13.0521	13.2739	0.22182	5.42526	3.34965	4.97425	24.7431	9.3201	1.57708	7.74303	0.664542	-1.24816	0.00371535	151.356	40738	151.352	2.6706	8.17993
122750	geldanamicin	-	-	CNS:U251	20	462.381	2.665	19.7269	19.7697	0.0427563	3.36583	1.15809	5.40918	29.2592	3.12983	0.336774	2.79306	2.19085	4.19697	1e-05	151.356	1.51356e+07	151.356	0.834287	5.89738
122750	geldanamicin	-	-	CO:COLO 205	20	5780.96	3.762	0.0577996	0.0578096	1e-05	0.0146034	0.01	0.0124456	0.000154894	0.0149968	0.01	0.00499685	2.77195	8.22	1e-05	151.356	1.51356e+07	151.356	0.00877875	0.0204281
122750	geldanamicin	-	-	CO:HCC-2998	17	1396.37	3.145	13.511	13.5207	0.00968278	1.39279	0.314775	3.25618	10.6027	1.36144	0.0724436	1.289	3.63878	13.9121	1e-05	151.356	1.51356e+07	151.356	-0.281381	3.06695
122750	geldanamicin	-	-	CO:HCT-116	19	20.0909	1.303	0.0715858	0.0753356	0.00374973	0.0378898	0.0412098	0.0246401	0.000607137	0.0606426	0.0149968	0.0456458	0.0786045	-1.64253	1e-05	151.356	1.51356e+07	151.356	0.0260137	0.0497658
122750	geldanamicin	-	-	CO:HCT-15	21	1099.01	3.041	5.49041	5.49541	0.00500035	0.480068	0.11995	1.20491	1.45181	0.156315	0.0576766	0.0986381	3.99893	16.8334	1e-05	151.356	1.51356e+07	151.356	-0.0684104	1.02855
122750	geldanamicin	-	-	CO:HT29	20	5093.31	3.707	0.148564	0.148594	2.91743e-05	0.0230747	0.01	0.0316291	0.0010004	0.0242639	0.01	0.0142639	3.62831	14.4591	1e-05	151.356	1.51356e+07	151.356	0.00827201	0.0378774
122750	geldanamicin	-	-	CO:KM12	20	169.044	2.228	0.949343	0.954993	0.00564937	0.25454	0.124244	0.306928	0.0942049	0.299465	0.0457132	0.253752	1.50109	1.1886	1e-05	151.356	1.51356e+07	151.356	0.110895	0.398185
122750	geldanamicin	-	-	CO:SW-620	20	2426.61	3.385	0.051265	0.0512861	2.11349e-05	0.0153414	0.01	0.0124515	0.000155041	0.0149968	0.01	0.00499685	1.8338	3.36855	1e-05	151.356	1.51356e+07	151.356	0.00951397	0.0211688
122750	geldanamicin	-	-	LC:A549/ATCC	19	835.603	2.922	15.2223	15.2405	0.018239	4.41919	2.15278	5.19134	26.95	4.31537	1.37131	2.94406	1.35991	0.245702	1e-05	151.356	1.51356e+07	151.356	1.91707	6.92131
122750	geldanamicin	-	-	LC:EKVX	21	17782.8	4.25	99.9944	100	0.00562341	8.41491	0.790679	21.5519	464.484	10.2802	0.0749894	10.2052	4.20577	18.5347	1e-05	151.356	1.51356e+07	151.356	-1.39556	18.2254
122750	geldanamicin	-	-	LC:HOP-62	19	293.089	2.467	16.0885	16.1436	0.0550808	3.62434	0.833681	5.164	26.6669	4.55365	0.175017	4.37863	1.47962	0.902272	1e-05	151.356	1.51356e+07	151.356	1.13539	6.11328
122750	geldanamicin	-	-	LC:HOP-92	17	2735.27	3.437	13.6723	13.6773	0.00500035	1.98817	0.0301995	4.22326	17.8359	0.069024	0.01	0.059024	2.17034	3.74216	0.00371535	151.356	40738	151.352	-0.183229	4.15956
122750	geldanamicin	-	-	LC:NCI-H226	18	4236.43	3.627	21.1786	21.1836	0.00500035	6.12553	1.92617	7.32115	53.5992	12.059	0.650237	11.4087	0.974021	-0.569236	1e-05	151.356	1.51356e+07	151.356	2.48483	9.76622
122750	geldanamicin	-	-	LC:NCI-H23	21	46.7735	1.67	0.219591	0.224388	0.00479733	0.0382559	0.0254097	0.046804	0.00219062	0.0503501	0.01	0.0403501	3.38065	13.4787	1e-05	151.356	1.51356e+07	151.356	0.0169506	0.0595612
122750	geldanamicin	-	-	LC:NCI-H322M	17	249.459	2.397	15.7129	15.7761	0.0632412	6.82816	6.39735	5.54833	30.7839	11.8304	1.93197	9.89845	0.0966037	-1.75107	0.00371535	151.356	40738	151.352	3.97548	9.68084
122750	geldanamicin	-	-	LC:NCI-H460	21	4764.31	3.678	17.8611	17.8649	0.00374973	2.081	0.201372	4.78385	22.8853	0.453942	0.0401791	0.413763	2.55817	5.92362	1e-05	151.356	1.51356e+07	151.356	-0.0966253	4.25862
122750	geldanamicin	-	-	LC:NCI-H522	19	1.41254e+06	6.15	99.9999	100	7.07946e-05	5.2834	0.01	22.9367	526.091	0.0366602	0.01	0.0266602	4.35889	19	1e-05	151.356	1.51356e+07	151.356	-5.77161	16.3384
122750	geldanamicin	-	-	LE:CCRF-CEM	19	33.1894	1.521	0.0667903	0.0688652	0.00207491	0.0300762	0.0255859	0.0215842	0.000465877	0.0485444	0.0124984	0.036046	0.561554	-1.03959	1e-05	151.356	1.51356e+07	151.356	0.0196731	0.0404793
122750	geldanamicin	-	-	LE:HL-60(TB)	20	368.978	2.567	0.0522181	0.05236	0.000141906	0.0176535	0.0103207	0.0144396	0.000208503	0.0221996	0.01	0.0121996	1.53907	1.60411	1e-05	151.356	1.51356e+07	151.356	0.0108956	0.0244114
122750	geldanamicin	-	-	LE:K-562	20	2046.44	3.311	0.0544237	0.0544503	2.66073e-05	0.0152735	0.01	0.0129519	0.000167753	0.0149968	0.01	0.00499685	1.85085	3.51006	1e-05	151.356	1.51356e+07	151.356	0.00921188	0.0213351
122750	geldanamicin	-	-	LE:MOLT-4	19	158.855	2.201	0.0773139	0.0778037	0.000489779	0.025803	0.0149968	0.023154	0.000536109	0.0423439	0.01	0.0323439	1.07712	-0.159596	1e-05	151.356	1.51356e+07	151.356	0.0146432	0.0369627
122750	geldanamicin	-	-	LE:RPMI-8226	17	429.536	2.633	1.54166	1.54525	0.00359749	0.268964	0.0590201	0.422749	0.178717	0.327341	0.0418794	0.285461	2.14372	4.55807	1e-05	151.356	1.51356e+07	151.356	0.0516072	0.486321
122750	geldanamicin	-	-	LE:SR	15	203.704	2.309	0.522231	0.524807	0.00257632	0.0603577	0.01	0.131855	0.0173858	0.0507826	0.01	0.0407826	3.55716	13.1732	1e-05	100	10000000	100	-0.0126618	0.133377
122750	geldanamicin	-	-	ME:LOX IMVI	17	33.9625	1.531	0.329625	0.339625	0.01	0.0717944	0.0564937	0.0763744	0.00583305	0.0864968	0.0266073	0.0598895	2.93272	10.2576	1e-05	151.356	1.51356e+07	151.356	0.0325264	0.111062
122750	geldanamicin	-	-	ME:M14	16	1018.59	3.008	0.727065	0.72778	0.000714496	0.172752	0.0555595	0.229859	0.0528351	0.275798	0.01	0.265798	1.49269	1.28927	1e-05	100	10000000	100	0.0502712	0.295232
122750	geldanamicin	-	-	ME:MALME-3M	20	2535.13	3.404	8.567	8.57038	0.00338065	0.457412	0.0273593	1.90974	3.64709	0.0430648	0.01	0.0330648	4.47104	19.9931	1e-05	151.356	1.51356e+07	151.356	-0.436361	1.35119
122750	geldanamicin	-	-	ME:MDA-MB-435	14	159.956	2.204	0.116219	0.11695	0.000731139	0.0332989	0.01	0.0373224	0.00139296	0.044215	0.01	0.034215	1.26099	0.481198	1e-05	100	10000000	100	0.0117493	0.0548486
122750	geldanamicin	-	-	ME:MDA-N	8	15.2757	1.184	0.0823372	0.0881049	0.00576766	0.0276803	0.0124812	0.0284068	0.000806947	0.0388895	0.01	0.0288895	1.64878	2.47276	1e-05	100	10000000	100	0.00393181	0.0514287
122750	geldanamicin	-	-	ME:SK-MEL-2	18	3767.04	3.576	14.1216	14.1254	0.00374973	2.12902	0.168364	4.54669	20.6724	0.42897	0.108499	0.320471	2.07446	2.84287	1e-05	151.356	1.51356e+07	151.356	-0.131981	4.39001
122750	geldanamicin	-	-	ME:SK-MEL-28	16	5929.25	3.773	7.20986	7.21107	0.00121619	0.536839	0.0795269	1.78302	3.17917	0.0937682	0.0312087	0.0625595	3.97586	15.8591	1e-05	151.356	1.51356e+07	151.356	-0.413245	1.48692
122750	geldanamicin	-	-	ME:SK-MEL-5	20	12246.2	4.088	149.956	149.968	0.0122462	8.79645	0.230026	33.4064	1115.99	0.392199	0.0638251	0.328373	4.39636	19.5045	1e-05	151.356	1.51356e+07	151.356	-6.83805	24.431
122750	geldanamicin	-	-	ME:UACC-257	18	30.1301	1.479	0.291301	0.301301	0.01	0.109616	0.081151	0.0916581	0.0084012	0.16602	0.0447401	0.121279	1.07788	0.201392	1e-05	151.356	1.51356e+07	151.356	0.0640362	0.155196
122750	geldanamicin	-	-	ME:UACC-62	19	127.644	2.106	0.633263	0.638263	0.00500035	0.120593	0.0699842	0.16545	0.0273738	0.126082	0.0315805	0.0945012	2.49805	5.94864	1e-05	151.356	1.51356e+07	151.356	0.0408493	0.200337
122750	geldanamicin	-	-	OV:IGROV1	18	9794.9	3.991	36.7245	36.7282	0.00374973	2.41508	0.0567074	8.60483	74.0431	0.416991	0.0112492	0.405742	4.17701	17.5894	0.00371535	151.356	40738	151.352	-1.86397	6.69413
122750	geldanamicin	-	-	OV:NCI/ADR-RES	16	138.038	2.14	13.7038	13.8038	0.1	6.46201	4.27447	5.11002	26.1123	11.6599	2.15811	9.50184	0.258341	-1.86737	1e-05	151.356	1.51356e+07	151.356	3.73914	9.18489
122750	geldanamicin	-	-	OV:OVCAR-3	16	3881.5	3.589	14.5508	14.5546	0.00374973	1.27191	0.0593675	3.74211	14.0034	0.124247	0.01	0.114247	3.44046	12.2099	1e-05	151.356	1.51356e+07	151.356	-0.722077	3.26589
122750	geldanamicin	-	-	OV:OVCAR-4	16	328.852	2.517	13.0821	13.122	0.0399025	2.8215	1.20789	3.81429	14.5488	2.2806	1.00685	1.27376	2.07811	3.4699	0.00371535	151.356	40738	151.352	0.789051	4.85394
122750	geldanamicin	-	-	OV:OVCAR-5	21	810.961	2.909	14.3042	14.3219	0.0176604	4.03028	1.30317	5.14922	26.5145	9.07821	0.152757	8.92545	1.02895	-0.606897	1e-05	151.356	1.51356e+07	151.356	1.68634	6.37422
122750	geldanamicin	-	-	OV:OVCAR-8	20	428.549	2.632	3.75825	3.76704	0.00879023	0.433887	0.0878357	0.972504	0.945764	0.176097	0.0260889	0.150008	2.94357	8.21421	1e-05	151.356	1.51356e+07	151.356	-0.021254	0.889027
122750	geldanamicin	-	-	OV:SK-OV-3	15	703.072	2.847	10.3844	10.3992	0.0147911	1.84576	0.820352	2.91433	8.49334	1.84803	0.30808	1.53995	2.40488	5.44563	0.00371535	151.356	40738	151.352	0.23185	3.45968
122750	geldanamicin	-	-	PR:DU-145	16	3749.73	3.574	14.0567	14.0605	0.00374973	0.990559	0.0435391	3.49255	12.1979	0.0795835	0.01	0.0695835	3.97234	15.8387	1e-05	100	10000000	100	-0.870446	2.85156
122750	geldanamicin	-	-	PR:PC-3	13	9794.9	3.991	2.39307	2.39332	0.000244343	0.416807	0.0826038	0.699563	0.489389	0.377572	0.01	0.367572	2.24255	5.17514	1e-05	100	10000000	100	-0.00593269	0.839546
122750	geldanamicin	-	-	RE:786-0	16	3155	3.499	11.4252	11.4288	0.00362243	1.8948	0.0891323	3.7547	14.0977	1.2904	0.011332	1.27907	2.23063	3.8517	1e-05	100	10000000	100	-0.105893	3.89549
122750	geldanamicin	-	-	RE:A498	12	889.201	2.949	28.6755	28.7078	0.0322849	7.72168	0.961176	9.76994	95.4518	15.0948	0.219003	14.8758	0.961438	-0.0868354	0.01	151.356	15135.6	151.346	1.51411	13.9292
122750	geldanamicin	-	-	RE:ACHN	15	462.381	2.665	0.636883	0.638263	0.00138038	0.18667	0.0530884	0.227558	0.0517828	0.346013	0.0410755	0.304937	1.10262	-0.514735	1e-05	100	10000000	100	0.0606516	0.312688
122750	geldanamicin	-	-	RE:CAKI-1	19	941.89	2.974	10.9531	10.9648	0.0116413	2.25467	0.498884	3.37046	11.36	3.40768	0.0990247	3.30865	1.78167	2.41804	1e-05	151.356	1.51356e+07	151.356	0.630181	3.87916
122750	geldanamicin	-	-	RE:RXF 393	11	1348.96	3.13	13.4796	13.4896	0.01	1.44885	0.0347536	4.04262	16.3428	0.0894335	0.0136093	0.0758242	3.18293	10.2862	0.00371535	151.356	40738	151.352	-1.26698	4.16467
122750	geldanamicin	-	-	RE:SN12C	20	53.9511	1.732	0.264774	0.269774	0.00500035	0.0717708	0.0498896	0.0713399	0.00508939	0.0816519	0.0295755	0.0520765	1.84909	3.24807	1e-05	151.356	1.51356e+07	151.356	0.038383	0.105158
122750	geldanamicin	-	-	RE:TK-10	16	2213.09	3.345	11.0612	11.0662	0.00500035	1.13302	0.0281985	3.09068	9.55228	0.0883115	0.01	0.0783115	2.86551	7.80088	1e-05	100	10000000	100	-0.513849	2.77988
122750	geldanamicin	-	-	RE:UO-31	20	1294.2	3.112	12.932	12.942	0.01	1.52763	0.243583	3.20665	10.2826	1.29273	0.0359095	1.25682	3.00871	9.13765	0.00371535	151.356	40738	151.352	0.0268871	3.02837
122758	Isotretinoin	FDA approved	Ho|RXR|Differentiator	BR:BT-549	3	6.63743	0.822	84.9339	100	15.0661	49.8337	34.435	44.5116	1981.28	67.2175	24.7505	42.467	1.37045	-	0.01	100	10000	99.99	-60.7405	160.408
122758	Isotretinoin	FDA approved	Ho|RXR|Differentiator	BR:HS 578T	2	5.42001	0.734	81.5498	100	18.4502	59.2251	59.2251	57.6644	3325.19	79.6125	38.8376	40.7749	-	-	0.01	100	10000	99.99	-458.861	577.311
122758	Isotretinoin	FDA approved	Ho|RXR|Differentiator	BR:MCF7	3	7.60326	0.881	86.8478	100	13.1522	43.9244	18.6209	48.6398	2365.83	59.3104	15.8866	43.4239	1.70745	-	0.01	100	10000	99.99	-76.905	164.754
122758	Isotretinoin	FDA approved	Ho|RXR|Differentiator	BR:MDA-MB-231	3	3.80189	0.58	73.6973	100	26.3027	58.3145	48.6407	37.789	1428.01	74.3204	37.4717	36.8487	1.07648	-	0.01	100	10000	99.99	-35.5597	152.189
122758	Isotretinoin	FDA approved	Ho|RXR|Differentiator	BR:T-47D	2	32.3594	1.51	14.0724	14.5211	0.448745	7.48493	7.48493	9.95067	99.0158	11.003	3.96684	7.03619	-	-	0.01	100	10000	99.99	-81.9168	96.8867
122758	Isotretinoin	FDA approved	Ho|RXR|Differentiator	CNS:SF-268	4	6.53131	0.815	84.6891	100	15.3109	78.8277	100	42.3446	1793.06	100	78.8277	21.1723	-2	4	0.01	100	10000	99.99	11.4491	146.206
122758	Isotretinoin	FDA approved	Ho|RXR|Differentiator	CNS:SF-295	5	4.64515	0.667	78.4722	100	21.5278	68.9084	100	42.5771	1812.81	100	23.0144	76.9856	-0.609276	-3.32927	0.01	100	10000	99.99	16.0447	121.772
122758	Isotretinoin	FDA approved	Ho|RXR|Differentiator	CNS:SF-539	5	6.39735	0.806	84.3685	100	15.6315	66.6341	100	45.6932	2087.87	100	17.5388	82.4612	-0.609575	-3.32753	0.01	100	10000	99.99	9.90145	123.367
122758	Isotretinoin	FDA approved	Ho|RXR|Differentiator	CNS:SNB-19	4	4.72063	0.674	78.8164	100	21.1836	61.3346	62.0773	44.6635	1994.83	100	23.4119	76.5881	-0.00383063	-5.97789	0.01	100	10000	99.99	-9.73398	132.403
122758	Isotretinoin	FDA approved	Ho|RXR|Differentiator	CNS:SNB-75	4	6.79204	0.832	85.2769	100	14.7231	78.6808	100	42.6384	1818.04	100	78.6808	21.3192	-2	4	0.01	100	10000	99.99	10.8345	146.527
122758	Isotretinoin	FDA approved	Ho|RXR|Differentiator	CNS:U251	5	6.16595	0.79	83.7819	100	16.2181	67.6292	100	44.3715	1968.83	100	21.928	78.072	-0.618018	-3.27823	0.01	100	10000	99.99	12.5377	122.721
122758	Isotretinoin	FDA approved	Ho|RXR|Differentiator	CO:COLO 205	5	6.06736	0.783	83.5184	100	16.4816	66.8447	100	45.4019	2061.34	100	17.7419	82.2581	-0.60902	-3.33077	0.01	100	10000	99.99	10.4737	123.216
122758	Isotretinoin	FDA approved	Ho|RXR|Differentiator	CO:HCC-2998	5	5.86138	0.768	82.9392	100	17.0608	67.6979	100	44.2584	1958.8	100	21.4289	78.5711	-0.614134	-3.3009	0.01	100	10000	99.99	12.7468	122.649
122758	Isotretinoin	FDA approved	Ho|RXR|Differentiator	CO:HCT-116	5	6.69885	0.826	85.0721	100	14.9279	66.625	100	45.7152	2089.88	100	18.197	81.803	-0.611497	-3.3163	0.01	100	10000	99.99	9.86501	123.385
122758	Isotretinoin	FDA approved	Ho|RXR|Differentiator	CO:HCT-15	5	7.07946	0.85	85.8746	100	14.1254	66.4982	100	45.8988	2106.7	100	18.3654	81.6346	-0.613447	-3.30491	0.01	100	10000	99.99	9.51027	123.486
122758	Isotretinoin	FDA approved	Ho|RXR|Differentiator	CO:HT29	5	7.32825	0.865	86.3542	100	13.6458	66.3269	100	46.1343	2128.38	100	17.9887	82.0113	-0.613633	-3.30382	0.01	100	10000	99.99	9.04655	123.607
122758	Isotretinoin	FDA approved	Ho|RXR|Differentiator	CO:KM12	4	5.76766	0.761	82.662	100	17.338	58.9577	59.2463	47.3939	2246.18	100	18.204	81.796	-0.000513998	-5.99703	0.01	100	10000	99.99	-16.4555	134.371
122758	Isotretinoin	FDA approved	Ho|RXR|Differentiator	CO:SW-620	4	5.06991	0.705	80.2758	100	19.7242	60.5279	61.1936	45.5915	2078.58	100	21.7215	78.2785	-0.00295377	-5.98295	0.01	100	10000	99.99	-12.0173	133.073
122758	Isotretinoin	FDA approved	Ho|RXR|Differentiator	LC:A549/ATCC	5	7.76247	0.89	87.1175	100	12.8825	55.6238	49.204	42.936	1843.5	100	16.0325	83.9675	0.180938	-3.01551	0.01	100	10000	99.99	2.31447	108.933
122758	Isotretinoin	FDA approved	Ho|RXR|Differentiator	LC:EKVX	3	1	0	0	100	100	100	100	0	0	100	100	0	-	-	0.01	100	10000	99.99	100	100
122758	Isotretinoin	FDA approved	Ho|RXR|Differentiator	LC:HOP-62	5	5.74116	0.759	82.5819	100	17.4181	67.032	100	45.1434	2037.93	100	17.7419	82.2581	-0.60861	-3.33316	0.01	100	10000	99.99	10.9819	123.082
122758	Isotretinoin	FDA approved	Ho|RXR|Differentiator	LC:HOP-92	4	6.03949	0.781	83.4423	100	16.5577	79.1394	100	41.7212	1740.65	100	79.1394	20.8606	-2	4	0.01	100	10000	99.99	12.7527	145.526
122758	Isotretinoin	FDA approved	Ho|RXR|Differentiator	LC:NCI-H226	4	5.86138	0.768	82.9392	100	17.0608	59.4525	60.3746	46.8444	2194.4	100	19.8271	80.1729	-0.00536593	-5.96903	0.01	100	10000	99.99	-15.0864	133.991
122758	Isotretinoin	FDA approved	Ho|RXR|Differentiator	LC:NCI-H23	5	5.17607	0.714	80.6803	100	19.3197	69.2719	100	42.1647	1777.86	100	27.0396	72.9604	-0.627662	-3.22197	0.01	100	10000	99.99	16.9202	121.623
122758	Isotretinoin	FDA approved	Ho|RXR|Differentiator	LC:NCI-H322M	4	2.92415	0.466	65.8021	100	34.1979	83.5495	100	32.901	1082.48	100	83.5495	16.4505	-2	4	0.01	100	10000	99.99	31.1974	135.902
122758	Isotretinoin	FDA approved	Ho|RXR|Differentiator	LC:NCI-H460	5	7.60326	0.881	86.8478	100	13.1522	66.8283	100	45.5066	2070.85	100	20.9894	79.0106	-0.625468	-3.23476	0.01	100	10000	99.99	10.3274	123.329
122758	Isotretinoin	FDA approved	Ho|RXR|Differentiator	LC:NCI-H522	5	6.09537	0.785	83.5941	100	16.4059	70.5931	100	40.8927	1672.21	100	36.5595	63.4405	-0.744829	-2.54336	0.01	100	10000	99.99	19.8208	121.365
122758	Isotretinoin	FDA approved	Ho|RXR|Differentiator	LE:CCRF-CEM	4	5.57186	0.746	82.0527	100	17.9473	59.8194	60.6652	46.4171	2154.54	100	20.4847	79.5153	-0.0045985	-5.97346	0.01	100	10000	99.99	-14.0394	133.678
122758	Isotretinoin	FDA approved	Ho|RXR|Differentiator	LE:HL-60(TB)	4	66.9885	1.826	98.5072	100	1.49279	44.1078	37.4691	46.3072	2144.36	72.9801	8.59679	64.3833	0.460879	-3.04729	0.01	100	10000	99.99	-29.5763	117.792
122758	Isotretinoin	FDA approved	Ho|RXR|Differentiator	LE:K-562	4	10.2329	1.01	90.2276	100	9.77237	58.594	62.3018	48.1934	2322.6	100	20.8959	79.1041	-0.0813691	-5.53207	0.01	100	10000	99.99	-18.0913	135.279
122758	Isotretinoin	FDA approved	Ho|RXR|Differentiator	LE:MOLT-4	5	13.0918	1.117	92.3616	100	7.63836	65.6489	100	47.2601	2233.51	100	20.6063	79.3937	-0.651316	-3.08425	0.01	100	10000	99.99	6.97088	124.327
122758	Isotretinoin	FDA approved	Ho|RXR|Differentiator	LE:RPMI-8226	4	221.82	2.346	15.1718	15.2405	0.0687068	5.59353	3.53245	7.08997	50.2676	8.75394	0.37204	8.3819	1.11468	0.0625412	0.01	100	10000	99.99	-5.68803	16.8751
122758	Isotretinoin	FDA approved	Ho|RXR|Differentiator	LE:SR	5	5.39511	0.732	81.4647	100	18.5353	57.8908	40.0867	39.1931	1536.1	100	30.8319	69.1681	0.435485	-3.06066	0.01	100	10000	99.99	9.22866	106.553
122758	Isotretinoin	FDA approved	Ho|RXR|Differentiator	ME:LOX IMVI	3	6.83912	0.835	85.3782	100	14.6218	45.6012	22.182	47.2621	2233.71	61.091	18.4019	42.6891	1.68232	-	0.01	100	10000	99.99	-71.8056	163.008
122758	Isotretinoin	FDA approved	Ho|RXR|Differentiator	ME:M14	5	5.95662	0.775	83.212	100	16.788	66.8897	100	45.3392	2055.64	100	17.6604	82.3396	-0.608792	-3.3321	0.01	100	10000	99.99	10.5966	123.183
122758	Isotretinoin	FDA approved	Ho|RXR|Differentiator	ME:MALME-3M	4	15.1008	1.179	93.3778	100	6.62217	69.1114	84.9116	44.0213	1937.87	100	54.023	45.977	-1.4463	1.6507	0.01	100	10000	99.99	-0.935328	139.158
122758	Isotretinoin	FDA approved	Ho|RXR|Differentiator	ME:MDA-MB-435	2	2.92415	0.466	65.8021	100	34.1979	67.099	67.099	46.5291	2164.96	83.5495	50.6485	32.901	-	-	0.01	100	10000	99.99	-350.941	485.139
122758	Isotretinoin	FDA approved	Ho|RXR|Differentiator	ME:MDA-N	3	3.58096	0.554	72.0746	100	27.9254	54.1201	34.435	39.8662	1589.31	67.2175	31.1802	36.0373	1.68024	-	0.01	100	10000	99.99	-44.9141	153.154
122758	Isotretinoin	FDA approved	Ho|RXR|Differentiator	ME:SK-MEL-2	3	6.99842	0.845	85.7111	100	14.2889	43.7441	16.9434	48.7371	2375.31	58.4717	15.6162	42.8555	1.72627	-	0.01	100	10000	99.99	-77.3269	164.815
122758	Isotretinoin	FDA approved	Ho|RXR|Differentiator	ME:SK-MEL-28	5	7.16143	0.855	86.0363	100	13.9637	69.2349	100	42.618	1816.29	100	32.2107	67.7893	-0.711844	-2.73349	0.01	100	10000	99.99	16.3204	122.149
122758	Isotretinoin	FDA approved	Ho|RXR|Differentiator	ME:SK-MEL-5	5	6.57658	0.818	84.7945	100	15.2055	66.3072	100	46.1375	2128.67	100	16.3305	83.6695	-0.60892	-3.33135	0.01	100	10000	99.99	9.02294	123.591
122758	Isotretinoin	FDA approved	Ho|RXR|Differentiator	ME:UACC-257	5	4.14954	0.618	75.9009	100	24.0991	72.6908	100	37.7816	1427.45	100	39.355	60.645	-0.700559	-2.7987	0.01	100	10000	99.99	25.7812	119.6
122758	Isotretinoin	FDA approved	Ho|RXR|Differentiator	ME:UACC-62	4	5.87489	0.769	82.9784	100	17.0216	79.2554	100	41.4892	1721.35	100	79.2554	20.7446	-2	4	0.01	100	10000	99.99	13.2378	145.273
122758	Isotretinoin	FDA approved	Ho|RXR|Differentiator	OV:IGROV1	4	2.5704	0.41	61.0955	100	38.9045	84.7261	100	30.5477	933.165	100	84.7261	15.2739	-2	4	0.01	100	10000	99.99	36.1186	133.334
122758	Isotretinoin	FDA approved	Ho|RXR|Differentiator	OV:NCI/ADR-RES	3	5.4325	0.735	81.5923	100	18.4077	48.9072	28.3139	44.524	1982.39	64.157	23.3608	40.7961	1.63609	-	0.01	100	10000	99.99	-61.6978	159.512
122758	Isotretinoin	FDA approved	Ho|RXR|Differentiator	OV:OVCAR-3	5	8.16582	0.912	87.7538	100	12.2462	66.0387	100	46.5471	2166.63	100	17.9473	82.0527	-0.617131	-3.2834	0.01	100	10000	99.99	8.24588	123.832
122758	Isotretinoin	FDA approved	Ho|RXR|Differentiator	OV:OVCAR-4	4	4.18794	0.622	76.1219	100	23.8781	80.9695	100	38.0609	1448.64	100	80.9695	19.0305	-2	4	0.01	100	10000	99.99	20.407	141.532
122758	Isotretinoin	FDA approved	Ho|RXR|Differentiator	OV:OVCAR-5	4	4.46684	0.65	77.6128	100	22.3872	80.3676	99.5416	38.656	1494.29	100	79.9092	20.0908	-1.99925	3.99748	0.01	100	10000	99.99	18.8582	141.877
122758	Isotretinoin	FDA approved	Ho|RXR|Differentiator	OV:OVCAR-8	4	5.50808	0.741	81.8448	100	18.1552	79.5388	100	40.9224	1674.64	100	79.5388	20.4612	-2	4	0.01	100	10000	99.99	14.423	144.655
122758	Isotretinoin	FDA approved	Ho|RXR|Differentiator	OV:SK-OV-3	4	3.76704	0.576	73.4539	100	26.5461	81.6365	100	36.727	1348.87	100	81.6365	18.3635	-2	4	0.01	100	10000	99.99	23.1966	140.076
122758	Isotretinoin	FDA approved	Ho|RXR|Differentiator	PR:DU-145	3	2.92415	0.466	65.8021	100	34.1979	61.2857	49.6592	34.4073	1183.86	74.8296	41.9286	32.901	1.34696	-	0.01	100	10000	99.99	-24.1876	146.759
122758	Isotretinoin	FDA approved	Ho|RXR|Differentiator	PR:PC-3	3	4.21697	0.625	76.2863	100	23.7137	49.9652	26.1818	43.349	1879.13	63.0909	24.9478	38.1431	1.72574	-	0.01	100	10000	99.99	-57.7208	157.651
122758	Isotretinoin	FDA approved	Ho|RXR|Differentiator	RE:786-0	5	5.86138	0.768	82.9392	100	17.0608	67.0516	100	45.1183	2035.66	100	18.197	81.803	-0.608942	-3.33122	0.01	100	10000	99.99	11.0327	123.07
122758	Isotretinoin	FDA approved	Ho|RXR|Differentiator	RE:A498	4	3.25837	0.513	69.3098	100	30.6902	82.6726	100	34.6549	1200.96	100	82.6726	17.3274	-2	4	0.01	100	10000	99.99	27.5297	137.815
122758	Isotretinoin	FDA approved	Ho|RXR|Differentiator	RE:ACHN	5	8.16582	0.912	87.7538	100	12.2462	66.8551	100	45.5172	2071.81	100	22.0293	77.9707	-0.634854	-3.18006	0.01	100	10000	99.99	10.341	123.369
122758	Isotretinoin	FDA approved	Ho|RXR|Differentiator	RE:CAKI-1	4	4.03645	0.606	75.2258	100	24.7742	81.1936	100	37.6129	1414.73	100	81.1936	18.8064	-2	4	0.01	100	10000	99.99	21.3439	141.043
122758	Isotretinoin	FDA approved	Ho|RXR|Differentiator	RE:RXF 393	4	4.66659	0.669	78.5711	100	21.4289	80.3572	100	39.2855	1543.35	100	80.3572	19.6428	-2	4	0.01	100	10000	99.99	17.8461	142.868
122758	Isotretinoin	FDA approved	Ho|RXR|Differentiator	RE:SN12C	5	5.68853	0.755	82.4208	100	17.5792	67.8513	100	44.0453	1939.99	100	21.677	78.323	-0.613516	-3.30451	0.01	100	10000	99.99	13.1646	122.538
122758	Isotretinoin	FDA approved	Ho|RXR|Differentiator	RE:TK-10	4	1.98153	0.297	49.5339	100	50.4661	75.7367	76.2404	28.0289	785.619	100	51.9771	48.0229	-0.00447215	-5.97419	0.01	100	10000	99.99	31.1371	120.336
122758	Isotretinoin	FDA approved	Ho|RXR|Differentiator	RE:UO-31	4	5.8479	0.767	82.8998	100	17.1002	79.275	100	41.4499	1718.1	100	79.275	20.725	-2	4	0.01	100	10000	99.99	13.3199	145.23
122816	-	-	-	BR:BT-549	2	1.06414	0.027	0.0119991	0.199067	0.187068	0.193068	0.193068	0.00848466	7.19894e-05	0.196068	0.190068	0.00599956	-	-	0.01	100	10000	99.99	0.116837	0.269298
122816	-	-	-	BR:HS 578T	2	1.04954	0.021	0.0160316	0.339625	0.323594	0.331609	0.331609	0.0113361	0.000128506	0.335617	0.327602	0.00801581	-	-	0.01	100	10000	99.99	0.229761	0.433458
122816	-	-	-	BR:MCF7	2	1.58125	0.199	0.0600291	0.163305	0.103276	0.133291	0.133291	0.042447	0.00180174	0.148298	0.118283	0.0300145	-	-	0.01	100	10000	99.99	-0.248074	0.514655
122816	-	-	-	BR:MDA-MB-231	2	1.64437	0.216	0.117256	0.299226	0.18197	0.240598	0.240598	0.0829128	0.00687453	0.269912	0.211284	0.0586282	-	-	0.01	100	10000	99.99	-0.504331	0.985528
122816	-	-	-	BR:T-47D	2	1.1324	0.054	0.020984	0.179473	0.158489	0.168981	0.168981	0.014838	0.000220165	0.174227	0.163735	0.010492	-	-	0.01	100	10000	99.99	0.0356697	0.302293
122816	-	-	-	CNS:SF-268	2	1.45881	0.164	0.0884376	0.28119	0.192752	0.236971	0.236971	0.0625348	0.0039106	0.259081	0.214862	0.0442188	-	-	0.01	100	10000	99.99	-0.324873	0.798815
122816	-	-	-	CNS:SF-295	2	1.43549	0.157	0.0523573	0.172584	0.120226	0.146405	0.146405	0.0370222	0.00137065	0.159494	0.133316	0.0261787	-	-	0.01	100	10000	99.99	-0.186221	0.479031
122816	-	-	-	CNS:SF-539	2	1.36144	0.134	0.0891337	0.335738	0.246604	0.291171	0.291171	0.063027	0.00397241	0.313454	0.268887	0.0445668	-	-	0.01	100	10000	99.99	-0.275095	0.857437
122816	-	-	-	CNS:SNB-19	2	1.2106	0.083	0.0504028	0.289734	0.239332	0.264533	0.264533	0.0356401	0.00127022	0.277134	0.251932	0.0252014	-	-	0.01	100	10000	99.99	-0.0556759	0.584742
122816	-	-	-	CNS:SNB-75	2	3.03389	0.482	0.200599	0.299226	0.0986279	0.198927	0.198927	0.141845	0.0201199	0.249077	0.148778	0.100299	-	-	0.01	100	10000	99.99	-1.07548	1.47333
122816	-	-	-	CNS:U251	2	1.65959	0.22	0.0861533	0.21677	0.130617	0.173694	0.173694	0.0609196	0.0037112	0.195232	0.152155	0.0430767	-	-	0.01	100	10000	99.99	-0.373638	0.721026
122816	-	-	-	CO:COLO 205	2	1.07895	0.033	0.00869629	0.11885	0.110154	0.114502	0.114502	0.00614921	3.78127e-05	0.116676	0.112328	0.00434815	-	-	0.01	100	10000	99.99	0.0592545	0.16975
122816	-	-	-	CO:HCC-2998	2	1.24451	0.095	0.05474	0.278612	0.223872	0.251242	0.251242	0.038707	0.00149823	0.264927	0.237557	0.02737	-	-	0.01	100	10000	99.99	-0.0965211	0.599005
122816	-	-	-	CO:HCT-116	2	1.05439	0.023	0.00156493	0.0303389	0.028774	0.0295564	0.0295564	0.00110657	1.2245e-06	0.0299477	0.0291652	0.000782464	-	-	0.01	100	10000	99.99	0.0196145	0.0394984
122816	-	-	-	CO:HCT-15	2	1.84077	0.265	0.0730598	0.159956	0.086896	0.123426	0.123426	0.0516611	0.00266886	0.141691	0.105161	0.0365299	-	-	0.01	100	10000	99.99	-0.340723	0.587575
122816	-	-	-	CO:HT29	2	2.58821	0.413	0.128206	0.20893	0.0807235	0.144827	0.144827	0.0906554	0.0082184	0.176878	0.112775	0.0641031	-	-	0.01	100	10000	99.99	-0.669667	0.95932
122816	-	-	-	CO:KM12	2	1.30617	0.116	0.0628006	0.267917	0.205116	0.236517	0.236517	0.0444067	0.00197196	0.252217	0.220816	0.0314003	-	-	0.01	100	10000	99.99	-0.162456	0.635489
122816	-	-	-	CO:SW-620	2	1.64816	0.217	0.0451527	0.114815	0.0696627	0.092239	0.092239	0.0319278	0.00101938	0.103527	0.0809508	0.0225764	-	-	0.01	100	10000	99.99	-0.194616	0.379094
122816	-	-	-	LC:A549/ATCC	2	2.89068	0.461	0.0967427	0.147911	0.0511682	0.0995395	0.0995395	0.0684074	0.00467957	0.123725	0.0753538	0.0483713	-	-	0.01	100	10000	99.99	-0.515067	0.714146
122816	-	-	-	LC:HOP-62	2	1.05682	0.024	0.0120916	0.224905	0.212814	0.21886	0.21886	0.00855002	7.31029e-05	0.221883	0.215837	0.00604578	-	-	0.01	100	10000	99.99	0.142042	0.295677
122816	-	-	-	LC:NCI-H226	2	1.89671	0.278	0.163174	0.345144	0.18197	0.263557	0.263557	0.115381	0.0133128	0.30435	0.222763	0.0815868	-	-	0.01	100	10000	99.99	-0.773085	1.3002
122816	-	-	-	LC:NCI-H23	2	1.20781	0.082	0.0404273	0.234963	0.194536	0.21475	0.21475	0.0285864	0.000817182	0.224856	0.204643	0.0202136	-	-	0.01	100	10000	99.99	-0.0420848	0.471584
122816	-	-	-	LC:NCI-H322M	2	1.52405	0.183	0.0423034	0.123027	0.0807235	0.101875	0.101875	0.029913	0.000894788	0.112451	0.0912993	0.0211517	-	-	0.01	100	10000	99.99	-0.166878	0.370629
122816	-	-	-	LC:NCI-H460	2	1.0666	0.028	0.00283432	0.0453942	0.0425598	0.043977	0.043977	0.00200417	4.01669e-06	0.0446856	0.0432684	0.00141716	-	-	0.01	100	10000	99.99	0.0259706	0.0619834
122816	-	-	-	LC:NCI-H522	2	1.01625	0.007	0.00302565	0.189234	0.186209	0.187722	0.187722	0.00213946	4.57727e-06	0.188478	0.186965	0.00151282	-	-	0.01	100	10000	99.99	0.1685	0.206943
122816	-	-	-	LE:CCRF-CEM	2	1.14288	0.058	0.021182	0.169434	0.148252	0.158843	0.158843	0.0149779	0.000224338	0.164138	0.153547	0.010591	-	-	0.01	100	10000	99.99	0.0242737	0.293412
122816	-	-	-	LE:HL-60(TB)	2	1.33968	0.127	0.0628153	0.247742	0.184927	0.216335	0.216335	0.0444172	0.00197288	0.232038	0.200631	0.0314077	-	-	0.01	100	10000	99.99	-0.182731	0.6154
122816	-	-	-	LE:K-562	2	2.03704	0.309	0.146149	0.287078	0.140929	0.214003	0.214003	0.103343	0.0106798	0.250541	0.177466	0.0730746	-	-	0.01	100	10000	99.99	-0.714482	1.14249
122816	-	-	-	LE:MOLT-4	2	1.41579	0.151	0.0535646	0.18239	0.128825	0.155607	0.155607	0.0378759	0.00143458	0.168998	0.142216	0.0267823	-	-	0.01	100	10000	99.99	-0.184689	0.495903
122816	-	-	-	LE:RPMI-8226	2	2.1928	0.341	0.110808	0.203704	0.0928966	0.1483	0.1483	0.0783528	0.00613916	0.176002	0.120599	0.0554038	-	-	0.01	100	10000	99.99	-0.55566	0.852261
122816	-	-	-	ME:LOX IMVI	2	1.01158	0.005	0.000765047	0.0668344	0.0660693	0.0664519	0.0664519	0.00054097	2.92648e-07	0.0666431	0.0662606	0.000382523	-	-	0.01	100	10000	99.99	0.0615915	0.0713122
122816	-	-	-	ME:M14	2	1.08143	0.034	0.00627777	0.0833681	0.0770903	0.0802292	0.0802292	0.00443905	1.97052e-05	0.0817987	0.0786598	0.00313889	-	-	0.01	100	10000	99.99	0.0403466	0.120112
122816	-	-	-	ME:MDA-MB-435	2	1.19674	0.078	0.0325757	0.198153	0.165577	0.181865	0.181865	0.0230345	0.000530588	0.190009	0.173721	0.0162879	-	-	0.01	100	10000	99.99	-0.0250886	0.388818
122816	-	-	-	ME:SK-MEL-2	2	1.20781	0.082	0.0322607	0.187499	0.155239	0.171369	0.171369	0.0228118	0.000520378	0.179434	0.163304	0.0161304	-	-	0.01	100	10000	99.99	-0.0335835	0.376322
122816	-	-	-	ME:SK-MEL-28	2	1.17761	0.071	0.0378842	0.251189	0.213304	0.232247	0.232247	0.0267881	0.000717604	0.241718	0.222776	0.0189421	-	-	0.01	100	10000	99.99	-0.00843145	0.472925
122816	-	-	-	ME:SK-MEL-5	2	1.00925	0.004	0.00157862	0.172187	0.170608	0.171398	0.171398	0.00111625	1.24602e-06	0.171792	0.171003	0.000789309	-	-	0.01	100	10000	99.99	0.161369	0.181427
122816	-	-	-	ME:UACC-257	2	1.02802	0.012	0.0064034	0.234963	0.22856	0.231762	0.231762	0.00452789	2.05018e-05	0.233362	0.230161	0.0032017	-	-	0.01	100	10000	99.99	0.191081	0.272442
122816	-	-	-	ME:UACC-62	2	1.02094	0.009	0.00266052	0.129718	0.127057	0.128388	0.128388	0.00188127	3.53917e-06	0.129053	0.127723	0.00133026	-	-	0.01	100	10000	99.99	0.111485	0.14529
122816	-	-	-	OV:IGROV1	2	1.04713	0.02	0.00404841	0.0899498	0.0859014	0.0879256	0.0879256	0.00286266	8.1948e-06	0.0889377	0.0869135	0.0020242	-	-	0.01	100	10000	99.99	0.062206	0.113645
122816	-	-	-	OV:NCI/ADR-RES	2	1.04713	0.02	0.010972	0.243781	0.232809	0.238295	0.238295	0.00775834	6.01919e-05	0.241038	0.235552	0.00548598	-	-	0.01	100	10000	99.99	0.16859	0.308
122816	-	-	-	OV:OVCAR-3	2	1.27938	0.107	0.0614041	0.28119	0.219786	0.250488	0.250488	0.0434193	0.00188523	0.265839	0.235137	0.030702	-	-	0.01	100	10000	99.99	-0.139612	0.640588
122816	-	-	-	OV:OVCAR-4	2	2.79898	0.447	0.133054	0.207014	0.0739605	0.140487	0.140487	0.0940831	0.00885163	0.173751	0.107224	0.0665268	-	-	0.01	100	10000	99.99	-0.704802	0.985777
122816	-	-	-	OV:OVCAR-5	2	1.62181	0.21	0.120409	0.314051	0.193642	0.253847	0.253847	0.0851418	0.00724912	0.283949	0.223744	0.0602043	-	-	0.01	100	10000	99.99	-0.51111	1.0188
122816	-	-	-	OV:OVCAR-8	2	1.08393	0.035	0.0148218	0.191426	0.176604	0.184015	0.184015	0.0104806	0.000109843	0.18772	0.180309	0.00741091	-	-	0.01	100	10000	99.99	0.0898517	0.278178
122816	-	-	-	OV:SK-OV-3	2	1.44877	0.161	0.0448772	0.144877	0.1	0.122439	0.122439	0.031733	0.00100698	0.133658	0.111219	0.0224386	-	-	0.01	100	10000	99.99	-0.162666	0.407543
122816	-	-	-	PR:DU-145	2	2.0797	0.318	0.0832342	0.160325	0.0770903	0.118707	0.118707	0.0588555	0.00346397	0.139516	0.0978989	0.0416171	-	-	0.01	100	10000	99.99	-0.410079	0.647494
122816	-	-	-	PR:PC-3	2	1.0666	0.028	0.0153975	0.246604	0.231206	0.238905	0.238905	0.0108876	0.000118541	0.242755	0.235056	0.00769873	-	-	0.01	100	10000	99.99	0.141085	0.336725
122816	-	-	-	RE:786-0	2	1.36144	0.134	0.0739677	0.278612	0.204644	0.241628	0.241628	0.052303	0.00273561	0.26012	0.223136	0.0369838	-	-	0.01	100	10000	99.99	-0.228288	0.711545
122816	-	-	-	RE:A498	2	1.12202	0.05	0.0175156	0.161065	0.143549	0.152307	0.152307	0.0123854	0.000153398	0.156686	0.147928	0.00875781	-	-	0.01	100	10000	99.99	0.04103	0.263583
122816	-	-	-	RE:ACHN	2	1.47231	0.168	0.0152135	0.0474242	0.0322107	0.0398174	0.0398174	0.0107576	0.000115725	0.0436208	0.0360141	0.00760676	-	-	0.01	100	10000	99.99	-0.056834	0.136469
122816	-	-	-	RE:CAKI-1	2	2.36048	0.373	0.0418496	0.0726106	0.030761	0.0516858	0.0516858	0.0295922	0.000875696	0.0621482	0.0412234	0.0209248	-	-	0.01	100	10000	99.99	-0.214185	0.317556
122816	-	-	-	RE:RXF 393	2	1.09901	0.041	0.0154405	0.171396	0.155955	0.163675	0.163675	0.0109181	0.000119204	0.167536	0.159815	0.00772024	-	-	0.01	100	10000	99.99	0.0655821	0.261769
122816	-	-	-	RE:SN12C	2	1.21619	0.085	0.0377422	0.212324	0.174582	0.193453	0.193453	0.0266878	0.000712238	0.202889	0.184018	0.0188711	-	-	0.01	100	10000	99.99	-0.0463231	0.43323
122816	-	-	-	RE:TK-10	2	1.1885	0.075	0.0263825	0.166341	0.139959	0.15315	0.15315	0.0186553	0.000348019	0.159746	0.146554	0.0131913	-	-	0.01	100	10000	99.99	-0.0144582	0.320758
122816	-	-	-	RE:UO-31	2	1.61065	0.207	0.0258101	0.0680769	0.0422669	0.0551719	0.0551719	0.0182505	0.00033308	0.0616244	0.0487194	0.012905	-	-	0.01	100	10000	99.99	-0.1088	0.219143
122819	Teniposide	FDA approved	T2	BR:BT-549	3	1.57036	0.196	0.280641	0.772681	0.49204	0.597722	0.528445	0.152608	0.0232893	0.650563	0.510242	0.140321	1.62182	-	0.00251189	25.1189	10000	25.1164	0.218618	0.976826
122819	Teniposide	FDA approved	T2	BR:HS 578T	4	4.14	0.617	0.653024	0.860994	0.20797	0.477459	0.420437	0.278687	0.0776665	0.574221	0.323675	0.250546	1.08777	1.46918	0.00251189	25.1189	10000	25.1164	0.0340122	0.920906
122819	Teniposide	FDA approved	T2	BR:MCF7	13	18.1134	1.258	0.120875	0.127938	0.00706318	0.0509129	0.0509331	0.0357653	0.00127916	0.0659174	0.0229615	0.0429559	0.703118	0.0628456	0.00251189	25.1189	10000	25.1164	0.0293003	0.0725255
122819	Teniposide	FDA approved	T2	BR:MDA-MB-231	3	2.39883	0.38	0.917838	1.57398	0.656145	1.19824	1.36458	0.480999	0.23136	1.46928	1.01036	0.458919	-1.37013	-	0.00251189	25.1189	10000	25.1164	0.00335703	2.39312
122819	Teniposide	FDA approved	T2	BR:T-47D	3	2.1928	0.341	0.130788	0.240436	0.109648	0.170631	0.161808	0.0658391	0.00433479	0.201122	0.135728	0.0653942	0.592189	-	0.00251189	25.1189	10000	25.1164	0.00707555	0.334186
122819	Teniposide	FDA approved	T2	CNS:SF-268	10	6.71429	0.827	1.07637	1.26474	0.188365	0.543073	0.476951	0.302025	0.0912188	0.644481	0.352947	0.291533	1.58087	3.34954	0.00251189	25.1189	10000	25.1164	0.327013	0.759132
122819	Teniposide	FDA approved	T2	CNS:SF-295	10	6.23735	0.795	0.271714	0.323594	0.05188	0.164963	0.162621	0.0890271	0.00792582	0.190181	0.094694	0.0954871	0.705362	-0.325474	0.00251189	25.1189	10000	25.1164	0.101275	0.22865
122819	Teniposide	FDA approved	T2	CNS:SF-539	11	54.8277	1.739	0.625181	0.636796	0.0116145	0.311035	0.296483	0.211312	0.0446527	0.473397	0.129137	0.34426	0.00650664	-1.4072	0.00251189	25.1189	10000	25.1164	0.169077	0.452994
122819	Teniposide	FDA approved	T2	CNS:SNB-19	12	312.608	2.495	24.9235	25.0035	0.0799834	2.30219	0.191238	7.15047	51.1292	0.388178	0.129429	0.25875	3.46163	11.9876	0.00251189	25.1189	10000	25.1164	-2.24104	6.84541
122819	Teniposide	FDA approved	T2	CNS:SNB-75	10	59.0201	1.771	2.13589	2.1727	0.0368129	0.70836	0.56784	0.572072	0.327266	0.82099	0.475297	0.345693	2.04581	5.50931	0.00251189	25.1189	10000	25.1164	0.299116	1.1176
122819	Teniposide	FDA approved	T2	CNS:U251	11	8.41395	0.925	0.390886	0.443609	0.052723	0.182908	0.165959	0.121701	0.0148112	0.240714	0.0756246	0.165089	0.894868	0.595191	0.00251189	25.1189	10000	25.1164	0.101149	0.264666
122819	Teniposide	FDA approved	T2	CO:COLO 205	12	33.3426	1.523	3.60392	3.71535	0.111429	1.02789	0.449614	1.17236	1.37443	1.80315	0.159021	1.64413	1.34833	1.03126	0.00251189	25.1189	10000	25.1164	0.282999	1.77277
122819	Teniposide	FDA approved	T2	CO:HCC-2998	6	11.722	1.069	2.35112	2.5704	0.21928	0.923998	0.628228	0.863902	0.746327	1.01404	0.423467	0.590572	1.81319	3.4345	0.00251189	25.1189	10000	25.1164	0.0174169	1.83058
122819	Teniposide	FDA approved	T2	CO:HCT-116	12	10.0693	1.003	2.62165	2.91072	0.289068	1.07307	0.905481	0.729218	0.531759	1.35988	0.534149	0.825732	1.56206	2.8924	0.00251189	25.1189	10000	25.1164	0.609741	1.53639
122819	Teniposide	FDA approved	T2	CO:HCT-15	12	14.9968	1.176	3.55656	3.81066	0.254097	1.94855	1.74132	1.17319	1.37637	2.80173	1.09415	1.70758	0.339662	-1.07375	0.00251189	25.1189	10000	25.1164	1.20313	2.69396
122819	Teniposide	FDA approved	T2	CO:HT29	8	3.67282	0.565	2.28019	3.13329	0.8531	1.82853	1.45308	0.971386	0.943591	2.83511	1.0227	1.81242	0.443574	-2.0994	0.00251189	25.1189	10000	25.1164	1.01644	2.64063
122819	Teniposide	FDA approved	T2	CO:KM12	10	2.79898	0.447	0.809146	1.25893	0.44978	0.780507	0.733944	0.223026	0.0497405	0.897436	0.655784	0.241652	0.868168	1.51084	0.00251189	25.1189	10000	25.1164	0.620961	0.940053
122819	Teniposide	FDA approved	T2	CO:SW-620	12	75.3356	1.877	1.27408	1.29122	0.0171396	0.424623	0.364702	0.396991	0.157602	0.57257	0.10069	0.47188	1.10086	0.695559	0.00251189	25.1189	10000	25.1164	0.172385	0.67686
122819	Teniposide	FDA approved	T2	LC:A549/ATCC	13	46.4515	1.667	0.491528	0.502343	0.0108143	0.185756	0.154882	0.120561	0.014535	0.209411	0.127644	0.0817674	1.47225	3.46367	0.00251189	25.1189	10000	25.1164	0.112902	0.25861
122819	Teniposide	FDA approved	T2	LC:EKVX	9	65.4636	1.816	24.6215	25.0035	0.381944	4.06182	0.841395	8.02429	64.3892	2.58226	0.458142	2.12412	2.7776	7.91223	0.00251189	25.1189	10000	25.1164	-2.10619	10.2298
122819	Teniposide	FDA approved	T2	LC:HOP-62	10	42.3643	1.627	0.827229	0.847227	0.0199986	0.214325	0.144434	0.239882	0.0575432	0.247243	0.0775761	0.169666	2.37855	6.42621	0.00251189	25.1189	10000	25.1164	0.0427212	0.38593
122819	Teniposide	FDA approved	T2	LC:HOP-92	7	24.9459	1.397	0.616925	0.642688	0.0257632	0.253861	0.118577	0.260196	0.0677019	0.447765	0.0472352	0.40053	0.722387	-1.52023	0.00251189	25.1189	10000	25.1164	0.0132211	0.494501
122819	Teniposide	FDA approved	T2	LC:NCI-H226	9	201.837	2.305	2.97059	2.98538	0.0147911	0.865293	0.803526	0.951493	0.905339	1.25893	0.0674528	1.19147	1.47796	2.55008	0.00251189	25.1189	10000	25.1164	0.133912	1.59667
122819	Teniposide	FDA approved	T2	LC:NCI-H23	9	3.38844	0.53	0.41987	0.595662	0.175792	0.427914	0.460257	0.125859	0.0158406	0.503501	0.408319	0.0951812	-0.997068	1.02916	0.00251189	25.1189	10000	25.1164	0.33117	0.524658
122819	Teniposide	FDA approved	T2	LC:NCI-H322M	9	9.50605	0.978	4.7833	5.34564	0.562341	3.54542	4.60257	1.73931	3.02519	4.86407	2.24905	2.61502	-0.686676	-1.13763	0.00251189	25.1189	10000	25.1164	2.20847	4.88236
122819	Teniposide	FDA approved	T2	LC:NCI-H460	12	42.1697	1.625	0.102938	0.105439	0.00250035	0.0317242	0.0125723	0.037387	0.00139778	0.0411689	0.00825037	0.0329185	1.40976	0.498922	0.00251189	25.1189	10000	25.1164	0.00796951	0.0554789
122819	Teniposide	FDA approved	T2	LC:NCI-H522	12	13.7404	1.138	1.01902	1.09901	0.0799834	0.60647	0.569971	0.345621	0.119454	0.859575	0.375079	0.484496	0.0229856	-1.14329	0.00251189	25.1189	10000	25.1164	0.386871	0.826068
122819	Teniposide	FDA approved	T2	LE:CCRF-CEM	12	7.09578	0.851	0.0859071	0.1	0.0140929	0.0542579	0.0541421	0.0283199	0.000802015	0.0700541	0.036065	0.0339891	0.188021	-0.745115	0.00251189	25.1189	10000	25.1164	0.0362642	0.0722516
122819	Teniposide	FDA approved	T2	LE:HL-60(TB)	11	24.0991	1.382	0.268902	0.280543	0.0116413	0.0790239	0.0529663	0.0820463	0.0067316	0.0774454	0.0309251	0.0465203	1.8863	3.21643	0.00251189	25.1189	10000	25.1164	0.0239054	0.134142
122819	Teniposide	FDA approved	T2	LE:K-562	11	3.81944	0.582	1.05236	1.42561	0.37325	0.774045	0.699842	0.31244	0.0976187	0.813141	0.59919	0.213951	1.18715	0.983308	0.00251189	25.1189	10000	25.1164	0.564148	0.983941
122819	Teniposide	FDA approved	T2	LE:MOLT-4	12	57.4116	1.759	0.141049	0.143549	0.00250035	0.0318696	0.0169149	0.0410933	0.00168866	0.0397692	0.00443628	0.035333	2.08909	4.83563	0.00251189	25.1189	10000	25.1164	0.00575996	0.0579792
122819	Teniposide	FDA approved	T2	LE:RPMI-8226	11	25.8821	1.413	0.698052	0.726106	0.0280543	0.23954	0.147571	0.21233	0.0450842	0.324084	0.0959212	0.228163	1.37376	1.56043	0.00251189	25.1189	10000	25.1164	0.0968967	0.382183
122819	Teniposide	FDA approved	T2	LE:SR	3	99.3116	1.997	0.245813	0.248313	0.00250035	0.0844673	0.00258821	0.141895	0.0201341	0.125451	0.00254428	0.122906	1.73205	-	0.00251189	25.1189	10000	25.1164	-0.268023	0.436957
122819	Teniposide	FDA approved	T2	ME:LOX IMVI	11	91.622	1.962	2.64993	2.67917	0.0292415	0.420699	0.172982	0.757276	0.573467	0.293569	0.128825	0.164744	3.18876	10.3704	0.00251189	25.1189	10000	25.1164	-0.088037	0.929435
122819	Teniposide	FDA approved	T2	ME:M14	3	1.98153	0.297	0.418699	0.845279	0.42658	0.617541	0.580764	0.211759	0.0448417	0.713022	0.503672	0.20935	0.757951	-	0.00251189	25.1189	10000	25.1164	0.0914979	1.14358
122819	Teniposide	FDA approved	T2	ME:MALME-3M	11	15.4882	1.19	1.78243	1.90546	0.123027	0.808259	0.648634	0.507218	0.25727	0.995617	0.507255	0.488363	1.00191	0.975143	0.00251189	25.1189	10000	25.1164	0.467511	1.14901
122819	Teniposide	FDA approved	T2	ME:MDA-MB-435	4	2.83792	0.453	1.56793	2.42103	0.8531	1.44449	1.25192	0.684925	0.469122	1.63579	1.06062	0.575167	1.43764	2.27571	0.00251189	25.1189	10000	25.1164	0.354639	2.53434
122819	Teniposide	FDA approved	T2	ME:MDA-N	4	4.52898	0.656	1.71257	2.19786	0.485289	1.19469	1.0478	0.741491	0.549809	1.5002	0.742279	0.757925	0.987075	0.660028	0.00251189	25.1189	10000	25.1164	0.0148248	2.37455
122819	Teniposide	FDA approved	T2	ME:SK-MEL-2	12	7.7983	0.892	2.41213	2.76694	0.354813	1.26998	0.976129	0.75676	0.572686	1.37584	0.854287	0.521556	1.16951	0.108201	0.00251189	25.1189	10000	25.1164	0.789151	1.7508
122819	Teniposide	FDA approved	T2	ME:SK-MEL-28	12	4.10204	0.613	2.29957	3.04089	0.74131	1.82691	1.48679	0.802632	0.644219	2.52664	1.25247	1.27416	0.337506	-1.52947	0.00251189	25.1189	10000	25.1164	1.31693	2.33688
122819	Teniposide	FDA approved	T2	ME:SK-MEL-5	12	6.80769	0.833	1.72585	2.02302	0.297167	0.700775	0.392321	0.594724	0.353697	0.809888	0.345187	0.464701	1.7065	1.73902	0.00251189	25.1189	10000	25.1164	0.322903	1.07865
122819	Teniposide	FDA approved	T2	ME:UACC-257	9	7.46449	0.873	4.05074	4.67735	0.626614	2.33295	2.14783	1.56979	2.46423	3.33426	0.97051	2.36375	0.613988	-1.17539	0.00251189	25.1189	10000	25.1164	1.12631	3.53959
122819	Teniposide	FDA approved	T2	ME:UACC-62	12	242.661	2.385	0.604236	0.606736	0.00250035	0.272046	0.2944	0.1509	0.0227709	0.329021	0.18114	0.147881	0.395301	1.73658	0.00251189	25.1189	10000	25.1164	0.176168	0.367925
122819	Teniposide	FDA approved	T2	OV:IGROV1	12	46.2381	1.665	4.49267	4.59198	0.0993116	2.41091	2.52098	1.42204	2.02221	3.36783	1.64999	1.71785	-0.282159	-0.886269	0.00251189	25.1189	10000	25.1164	1.50738	3.31444
122819	Teniposide	FDA approved	T2	OV:NCI/ADR-RES	12	1.59956	0.204	9.37198	25.0035	15.6315	23.6658	25.0035	3.17644	10.0898	25.0035	25.0035	0	-2.20286	3.72666	0.00251189	25.1189	10000	25.1164	21.6475	25.684
122819	Teniposide	FDA approved	T2	OV:OVCAR-3	11	6.80769	0.833	3.42771	4.01791	0.590201	1.981	1.54882	1.10985	1.23178	2.30164	1.32808	0.973552	1.09223	0.294596	0.00251189	25.1189	10000	25.1164	1.23541	2.7266
122819	Teniposide	FDA approved	T2	OV:OVCAR-4	9	18.4502	1.266	15.3744	16.2555	0.881049	6.63042	5.39511	4.68673	21.9655	7.87046	3.94457	3.92588	1.15854	1.23156	0.00251189	25.1189	10000	25.1164	3.02788	10.233
122819	Teniposide	FDA approved	T2	OV:OVCAR-5	11	10.4232	1.018	6.41501	7.09578	0.680769	2.22804	1.76604	1.81375	3.28968	2.43772	0.969471	1.46825	2.18889	5.60624	0.00251189	25.1189	10000	25.1164	1.00956	3.44651
122819	Teniposide	FDA approved	T2	OV:OVCAR-8	13	2.95121	0.47	0.618449	0.935406	0.316957	0.56532	0.605341	0.183028	0.0334994	0.632412	0.412098	0.220314	0.5784	-0.0807765	0.00251189	25.1189	10000	25.1164	0.454717	0.675922
122819	Teniposide	FDA approved	T2	OV:SK-OV-3	11	1389.95	3.143	3.47286	3.47536	0.00250035	0.86475	0.674528	0.93574	0.87561	0.855274	0.481648	0.373626	2.46917	7.18873	0.00251189	25.1189	10000	25.1164	0.236123	1.49338
122819	Teniposide	FDA approved	T2	PR:DU-145	4	1.67109	0.223	0.15516	0.386367	0.231206	0.329919	0.351051	0.0702597	0.00493642	0.376529	0.30444	0.072089	-1.34675	1.35901	0.00251189	25.1189	10000	25.1164	0.218122	0.441716
122819	Teniposide	FDA approved	T2	PR:PC-3	4	5.54626	0.744	1.98451	2.42103	0.436516	1.35478	1.28079	0.893363	0.798098	1.90262	0.732952	1.16967	0.325004	-2.52014	0.00251189	25.1189	10000	25.1164	-0.0667385	2.7763
122819	Teniposide	FDA approved	T2	RE:786-0	4	3.64754	0.562	0.439382	0.605341	0.165959	0.321316	0.256982	0.19462	0.0378771	0.35648	0.221817	0.134663	1.67529	3.08503	0.00251189	25.1189	10000	25.1164	0.0116356	0.630996
122819	Teniposide	FDA approved	T2	RE:A498	12	122.18	2.087	0.944998	0.952796	0.0077983	0.540094	0.51702	0.248454	0.0617295	0.643803	0.437288	0.206515	-0.335184	1.16063	0.00251189	25.1189	10000	25.1164	0.382233	0.697956
122819	Teniposide	FDA approved	T2	RE:ACHN	4	4.74242	0.676	0.222922	0.282488	0.0595662	0.201408	0.231789	0.0996899	0.00993808	0.263402	0.169795	0.0936066	-1.44567	1.94309	0.00251189	25.1189	10000	25.1164	0.0427813	0.360035
122819	Teniposide	FDA approved	T2	RE:CAKI-1	10	432.514	2.636	1.07893	1.08143	0.00250035	0.247144	0.0987776	0.355476	0.126363	0.267292	0.0258543	0.241438	1.83798	2.85605	0.00251189	25.1189	10000	25.1164	-0.00715321	0.501441
122819	Teniposide	FDA approved	T2	RE:RXF 393	12	70.1455	1.846	1.26696	1.28529	0.0183231	0.697028	0.702231	0.402812	0.162258	0.918052	0.544957	0.373096	-0.19334	-0.432572	0.00251189	25.1189	10000	25.1164	0.441092	0.952965
122819	Teniposide	FDA approved	T2	RE:SN12C	11	5.12861	0.71	0.551829	0.685488	0.13366	0.350325	0.327341	0.169473	0.028721	0.448946	0.224131	0.224816	0.692748	-0.10014	0.00251189	25.1189	10000	25.1164	0.236474	0.464176
122819	Teniposide	FDA approved	T2	RE:TK-10	3	3.98107	0.6	2.85346	3.81066	0.957194	2.07893	1.46893	1.52139	2.31464	2.63979	1.21306	1.42673	1.51421	-	0.00251189	25.1189	10000	25.1164	-1.70047	5.85832
122819	Teniposide	FDA approved	T2	RE:UO-31	10	21.1349	1.325	23.8204	25.0035	1.18304	6.20593	4.21172	6.91552	47.8244	5.96846	2.58938	3.37908	2.66896	7.69256	0.00251189	25.1189	10000	25.1164	1.25877	11.1531
122822	-	-	-	BR:BT-549	2	6.83912	0.835	13.7198	16.0694	2.34963	9.20952	9.20952	9.70135	94.1162	12.6395	5.77958	6.85989	-	-	0.01	100	10000	99.99	-77.9522	96.3713
122822	-	-	-	BR:HS 578T	2	2.6485	0.423	4.9214	7.90679	2.98538	5.44608	5.44608	3.47996	12.1101	6.67644	4.21573	2.4607	-	-	0.01	100	10000	99.99	-25.8196	36.7118
122822	-	-	-	BR:MCF7	2	2.8774	0.459	3.08004	4.72063	1.64059	3.18061	3.18061	2.17792	4.74333	3.95062	2.4106	1.54002	-	-	0.01	100	10000	99.99	-16.3869	22.7481
122822	-	-	-	BR:MDA-MB-231	2	2.25944	0.354	1.51417	2.71644	1.20226	1.95935	1.95935	1.07068	1.14636	2.3379	1.58081	0.757087	-	-	0.01	100	10000	99.99	-7.6602	11.5789
122822	-	-	-	BR:T-47D	2	5.188	0.715	7.55104	9.35406	1.80302	5.57854	5.57854	5.33939	28.5091	7.4663	3.69078	3.77552	-	-	0.01	100	10000	99.99	-42.3932	53.5503
122822	-	-	-	CNS:SF-268	2	6.5013	0.813	10.0569	11.885	1.8281	6.85656	6.85656	7.11132	50.5708	9.37079	4.34233	5.02846	-	-	0.01	100	10000	99.99	-57.0351	70.7482
122822	-	-	-	CNS:SF-295	2	4.54988	0.658	9.51073	12.1899	2.67917	7.43453	7.43453	6.7251	45.227	9.81221	5.05685	4.75536	-	-	0.01	100	10000	99.99	-52.9871	67.8562
122822	-	-	-	CNS:SF-539	2	1.59588	0.203	1.11727	2.99226	1.87499	2.43363	2.43363	0.790029	0.624146	2.71295	2.15431	0.558635	-	-	0.01	100	10000	99.99	-4.66439	9.53165
122822	-	-	-	CNS:SNB-19	2	1.99526	0.3	5.06918	10.1625	5.09331	7.6279	7.6279	3.58445	12.8483	8.89519	6.3606	2.53459	-	-	0.01	100	10000	99.99	-24.5766	39.8324
122822	-	-	-	CNS:U251	2	1.84927	0.267	1.97263	4.29536	2.32274	3.30905	3.30905	1.39486	1.94563	3.80221	2.81589	0.986314	-	-	0.01	100	10000	99.99	-9.22305	15.8412
122822	-	-	-	CO:COLO 205	2	2.69153	0.43	2.60784	4.14954	1.5417	2.84562	2.84562	1.84402	3.40041	3.49758	2.19366	1.30392	-	-	0.01	100	10000	99.99	-13.722	19.4132
122822	-	-	-	CO:HCT-116	2	1.86209	0.27	1.52599	3.2961	1.77011	2.5331	2.5331	1.07904	1.16432	2.9146	2.15161	0.762994	-	-	0.01	100	10000	99.99	-7.1615	12.2277
122822	-	-	-	CO:HCT-15	2	1.62555	0.211	1.1462	2.97852	1.83231	2.40542	2.40542	0.810487	0.65689	2.69197	2.11886	0.573101	-	-	0.01	100	10000	99.99	-4.87641	9.68724
122822	-	-	-	CO:HT29	2	1.01859	0.008	0.0341438	1.87068	1.83654	1.85361	1.85361	0.0241433	0.000582899	1.86215	1.84507	0.0170719	-	-	0.01	100	10000	99.99	1.63669	2.07053
122822	-	-	-	CO:KM12	2	2.05589	0.313	4.17464	8.12831	3.95367	6.04099	6.04099	2.95192	8.71381	7.08465	4.99733	2.08732	-	-	0.01	100	10000	99.99	-20.4805	32.5625
122822	-	-	-	CO:SW-620	2	1.70608	0.232	1.42842	3.45144	2.02302	2.73723	2.73723	1.01004	1.02019	3.09433	2.38012	0.714209	-	-	0.01	100	10000	99.99	-6.33751	11.812
122822	-	-	-	LC:A549/ATCC	2	2.54097	0.405	4.3231	7.12853	2.80543	4.96698	4.96698	3.05689	9.34458	6.04776	3.88621	2.16155	-	-	0.01	100	10000	99.99	-22.4977	32.4316
122822	-	-	-	LC:EKVX	2	1.40281	0.147	1.06685	3.71535	2.6485	3.18193	3.18193	0.754378	0.569087	3.44864	2.91521	0.533426	-	-	0.01	100	10000	99.99	-3.59579	9.95964
122822	-	-	-	LC:HOP-62	2	2.0893	0.32	5.99993	11.508	5.50808	8.50804	8.50804	4.24259	17.9996	10.008	7.00806	2.99996	-	-	0.01	100	10000	99.99	-29.6095	46.6256
122822	-	-	-	LC:NCI-H23	2	1.35831	0.133	0.948993	3.59749	2.6485	3.123	3.123	0.67104	0.450294	3.36025	2.88575	0.474497	-	-	0.01	100	10000	99.99	-2.90596	9.15195
122822	-	-	-	LC:NCI-H322M	2	1.8578	0.269	5.79947	12.5603	6.76083	9.66056	9.66056	4.10084	16.8169	11.1104	8.2107	2.89973	-	-	0.01	100	10000	99.99	-27.1835	46.5046
122822	-	-	-	LC:NCI-H460	2	4.46684	0.65	11.8286	15.2405	3.41193	9.32623	9.32623	8.36408	69.9579	12.2834	6.36908	5.9143	-	-	0.01	100	10000	99.99	-65.8209	84.4733
122822	-	-	-	LE:CCRF-CEM	2	1.1298	0.053	0.284617	2.47742	2.1928	2.33511	2.33511	0.201255	0.0405035	2.40627	2.26396	0.142309	-	-	0.01	100	10000	99.99	0.526941	4.14329
122822	-	-	-	LE:HL-60(TB)	2	1.05682	0.024	0.157211	2.92415	2.76694	2.84555	2.84555	0.111165	0.0123576	2.88485	2.80624	0.0786054	-	-	0.01	100	10000	99.99	1.84679	3.84431
122822	-	-	-	LE:K-562	2	7.03072	0.847	4.55375	5.30884	0.755092	3.03197	3.03197	3.21999	10.3683	4.17041	1.89353	2.27688	-	-	0.01	100	10000	99.99	-25.898	31.962
122822	-	-	-	LE:MOLT-4	2	1.25026	0.097	0.438924	2.1928	1.75388	1.97334	1.97334	0.310366	0.0963273	2.08307	1.86361	0.219462	-	-	0.01	100	10000	99.99	-0.815144	4.76183
122822	-	-	-	LE:RPMI-8226	2	1.45211	0.162	0.624088	2.00447	1.38038	1.69243	1.69243	0.441297	0.194743	1.84845	1.53641	0.312044	-	-	0.01	100	10000	99.99	-2.2724	5.65726
122822	-	-	-	ME:LOX IMVI	2	1.15611	0.063	0.248563	1.84077	1.59221	1.71649	1.71649	0.175761	0.0308919	1.77863	1.65435	0.124282	-	-	0.01	100	10000	99.99	0.137368	3.29561
122822	-	-	-	ME:M14	2	1.07152	0.03	0.178823	2.67917	2.50035	2.58976	2.58976	0.126447	0.0159888	2.63446	2.54505	0.0894115	-	-	0.01	100	10000	99.99	1.45369	3.72582
122822	-	-	-	ME:MALME-3M	2	1.08643	0.036	0.272673	3.42768	3.155	3.29134	3.29134	0.192809	0.0371753	3.35951	3.22317	0.136337	-	-	0.01	100	10000	99.99	1.55905	5.02363
122822	-	-	-	ME:MDA-MB-435	2	1.64059	0.215	1.41117	3.6141	2.20293	2.90851	2.90851	0.997849	0.995703	3.26131	2.55572	0.705586	-	-	0.01	100	10000	99.99	-6.05666	11.8737
122822	-	-	-	ME:MDA-N	2	1.05196	0.022	0.113419	2.29615	2.18273	2.23944	2.23944	0.0801992	0.0064319	2.26779	2.21108	0.0567094	-	-	0.01	100	10000	99.99	1.51889	2.95999
122822	-	-	-	ME:SK-MEL-28	2	1.10662	0.044	0.185718	1.92752	1.74181	1.83467	1.83467	0.131322	0.0172456	1.8811	1.78824	0.092859	-	-	0.01	100	10000	99.99	0.654799	3.01453
122822	-	-	-	ME:SK-MEL-5	2	1.84077	0.265	1.45773	3.19154	1.7338	2.46267	2.46267	1.03077	1.06249	2.8271	2.09824	0.728867	-	-	0.01	100	10000	99.99	-6.79831	11.7237
122822	-	-	-	ME:UACC-257	2	2.22331	0.347	4.28091	7.78037	3.49945	5.63991	5.63991	3.02706	9.16311	6.71014	4.56968	2.14046	-	-	0.01	100	10000	99.99	-21.5567	32.8366
122822	-	-	-	ME:UACC-62	2	1.32739	0.123	0.567638	2.30144	1.7338	2.01762	2.01762	0.401381	0.161106	2.15953	1.87571	0.283819	-	-	0.01	100	10000	99.99	-1.58858	5.62383
122822	-	-	-	OV:IGROV1	2	2.25424	0.353	1.9787	3.55631	1.57761	2.56696	2.56696	1.39915	1.95763	3.06164	2.07229	0.989351	-	-	0.01	100	10000	99.99	-10.0037	15.1377
122822	-	-	-	OV:NCI/ADR-RES	2	4.1115	0.614	12.4156	16.4059	3.99025	10.1981	10.1981	8.77919	77.0742	13.302	7.09416	6.20782	-	-	0.01	100	10000	99.99	-68.6785	89.0747
122822	-	-	-	OV:OVCAR-3	2	1.01158	0.005	0.0343311	2.99916	2.96483	2.982	2.982	0.0242758	0.000589313	2.99058	2.97341	0.0171656	-	-	0.01	100	10000	99.99	2.76389	3.2001
122822	-	-	-	OV:OVCAR-4	2	2.58226	0.412	2.85942	4.66659	1.80717	3.23688	3.23688	2.02192	4.08814	3.95174	2.52203	1.42971	-	-	0.01	100	10000	99.99	-14.929	21.4028
122822	-	-	-	OV:OVCAR-5	2	1.2331	0.091	0.540196	2.85759	2.31739	2.58749	2.58749	0.381976	0.145906	2.72254	2.45244	0.270098	-	-	0.01	100	10000	99.99	-0.844372	6.01936
122822	-	-	-	OV:OVCAR-8	2	6.223	0.794	12.7034	15.1356	2.4322	8.78391	8.78391	8.98267	80.6883	11.9598	5.60806	6.3517	-	-	0.01	100	10000	99.99	-71.9208	89.4887
122822	-	-	-	OV:SK-OV-3	2	2.18273	0.339	7.15955	13.213	6.05341	9.63318	9.63318	5.06256	25.6296	11.4231	7.8433	3.57977	-	-	0.01	100	10000	99.99	-35.8514	55.1178
122822	-	-	-	PR:DU-145	2	1.3122	0.118	1.39134	5.8479	4.45656	5.15223	5.15223	0.983825	0.967911	5.50007	4.8044	0.695669	-	-	0.01	100	10000	99.99	-3.68694	13.9914
122822	-	-	-	PR:PC-3	2	2.84446	0.454	6.24985	9.63829	3.38844	6.51337	6.51337	4.41931	19.5303	8.07583	4.9509	3.12492	-	-	0.01	100	10000	99.99	-33.1919	46.2187
122822	-	-	-	RE:786-0	2	1.33968	0.127	0.765713	3.01995	2.25424	2.6371	2.6371	0.541441	0.293158	2.82852	2.44567	0.382856	-	-	0.01	100	10000	99.99	-2.22748	7.50167
122822	-	-	-	RE:A498	2	4.44631	0.648	8.4792	10.9396	2.46037	6.69997	6.69997	5.9957	35.9484	8.81976	4.58017	4.2396	-	-	0.01	100	10000	99.99	-47.1684	60.5683
122822	-	-	-	RE:ACHN	2	2.79898	0.447	3.67305	5.71479	2.04174	3.87826	3.87826	2.59724	6.74564	4.79652	2.96	1.83652	-	-	0.01	100	10000	99.99	-19.4566	27.2131
122822	-	-	-	RE:CAKI-1	2	2.67917	0.428	0.587617	0.937562	0.349945	0.643754	0.643754	0.415508	0.172647	0.790658	0.496849	0.293808	-	-	0.01	100	10000	99.99	-3.08938	4.37688
122822	-	-	-	RE:RXF 393	2	2.35505	0.372	1.82791	3.17687	1.34896	2.26292	2.26292	1.29253	1.67063	2.7199	1.80594	0.913956	-	-	0.01	100	10000	99.99	-9.3498	13.8756
122822	-	-	-	RE:SN12C	2	1.67109	0.223	1.74897	4.35512	2.60615	3.48064	3.48064	1.23671	1.52944	3.91788	3.04339	0.874483	-	-	0.01	100	10000	99.99	-7.63054	14.5918
122822	-	-	-	RE:TK-10	2	2.08449	0.319	1.31591	2.5293	1.21339	1.87134	1.87134	0.930488	0.865808	2.20032	1.54237	0.657955	-	-	0.01	100	10000	99.99	-6.48863	10.2313
122822	-	-	-	RE:UO-31	2	1.65577	0.219	1.02271	2.58226	1.55955	2.07091	2.07091	0.723164	0.522966	2.32658	1.81523	0.511354	-	-	0.01	100	10000	99.99	-4.42636	8.56817
122864	styrene.2.6-dichloro-.beta.-nitro-	-	-	BR:BT-549	3	3.34195	0.524	2.47501	3.53183	1.05682	2.2588	2.18776	1.23904	1.53521	2.8598	1.62229	1.23751	0.257166	-	0.01	100	10000	99.99	-0.819165	5.33677
122864	styrene.2.6-dichloro-.beta.-nitro-	-	-	BR:HS 578T	2	5.74116	0.759	18.7019	22.6464	3.94457	13.2955	13.2955	13.2242	174.88	17.971	8.62004	9.35094	-	-	0.01	100	10000	99.99	-105.517	132.108
122864	styrene.2.6-dichloro-.beta.-nitro-	-	-	BR:MCF7	2	1.46893	0.167	0.632564	1.98153	1.34896	1.66524	1.66524	0.44729	0.200069	1.82339	1.5071	0.316282	-	-	0.01	100	10000	99.99	-2.35344	5.68392
122864	styrene.2.6-dichloro-.beta.-nitro-	-	-	BR:MDA-MB-231	3	2.23357	0.349	1.45266	2.63027	1.17761	2.02417	2.26464	0.755597	0.570927	2.44746	1.72113	0.726331	-1.28709	-	0.01	100	10000	99.99	0.147145	3.9012
122864	styrene.2.6-dichloro-.beta.-nitro-	-	-	BR:T-47D	2	3.47536	0.541	2.73299	3.83707	1.10408	2.47058	2.47058	1.93252	3.73463	3.15382	1.78733	1.3665	-	-	0.01	100	10000	99.99	-14.8921	19.8333
122864	styrene.2.6-dichloro-.beta.-nitro-	-	-	CNS:SF-268	2	1.64059	0.215	2.15566	5.52077	3.36512	4.44295	4.44295	1.52428	2.32343	4.98186	3.90403	1.07783	-	-	0.01	100	10000	99.99	-9.25195	18.1378
122864	styrene.2.6-dichloro-.beta.-nitro-	-	-	CNS:SF-295	3	15.4525	1.189	19.0961	20.4174	1.3213	13.2701	18.0717	10.4143	108.457	19.2446	9.69652	9.54804	-1.63372	-	0.01	100	10000	99.99	-12.6006	39.1409
122864	styrene.2.6-dichloro-.beta.-nitro-	-	-	CNS:SF-539	3	1.84502	0.266	1.60275	3.49945	1.89671	2.46534	1.99986	0.897051	0.804701	2.74966	1.94828	0.801373	1.70632	-	0.01	100	10000	99.99	0.236917	4.69376
122864	styrene.2.6-dichloro-.beta.-nitro-	-	-	CNS:SNB-19	3	20.5589	1.313	15.5005	16.293	0.792501	9.49599	11.4025	7.92415	62.7921	13.8477	6.0975	7.75023	-1.02001	-	0.01	100	10000	99.99	-10.1889	29.1809
122864	styrene.2.6-dichloro-.beta.-nitro-	-	-	CNS:U251	3	2.26464	0.355	2.36575	4.23643	1.87068	2.77852	2.22844	1.2752	1.62613	3.23243	2.04956	1.18287	1.57995	-	0.01	100	10000	99.99	-0.389288	5.94632
122864	styrene.2.6-dichloro-.beta.-nitro-	-	-	CO:COLO 205	3	13.0017	1.114	1.91092	2.07014	0.159221	1.36239	1.8578	1.04737	1.09698	1.96397	1.00851	0.95546	-1.65231	-	0.01	100	10000	99.99	-1.23945	3.96423
122864	styrene.2.6-dichloro-.beta.-nitro-	-	-	CO:HCC-2998	2	39.2645	1.594	21.0764	21.6272	0.550808	11.089	11.089	14.9032	222.107	16.3581	5.8199	10.5382	-	-	0.01	100	10000	99.99	-122.809	144.987
122864	styrene.2.6-dichloro-.beta.-nitro-	-	-	CO:HCT-116	3	6.9024	0.839	4.73182	5.5335	0.801678	3.59042	4.43609	2.47667	6.1339	4.98479	2.61888	2.36591	-1.35739	-	0.01	100	10000	99.99	-2.56204	9.74288
122864	styrene.2.6-dichloro-.beta.-nitro-	-	-	CO:HCT-15	3	5.26017	0.721	2.9203	3.60579	0.685488	1.86582	1.30617	1.53849	2.36694	2.45598	0.99583	1.46015	1.42033	-	0.01	100	10000	99.99	-1.95604	5.68767
122864	styrene.2.6-dichloro-.beta.-nitro-	-	-	CO:HT29	3	46.8813	1.671	9.63022	9.84011	0.209894	5.73166	7.14496	4.96823	24.6833	8.49254	3.67743	4.81511	-1.17652	-	0.01	100	10000	99.99	-6.61026	18.0736
122864	styrene.2.6-dichloro-.beta.-nitro-	-	-	CO:KM12	3	8.59014	0.934	3.36705	3.81066	0.443609	2.20673	2.36592	1.68916	2.85326	3.08829	1.40476	1.68352	-0.420325	-	0.01	100	10000	99.99	-1.98942	6.40288
122864	styrene.2.6-dichloro-.beta.-nitro-	-	-	CO:SW-620	3	18.8365	1.275	2.84649	3.00608	0.159588	1.68166	1.87932	1.4335	2.05493	2.4427	1.01945	1.42324	-0.60868	-	0.01	100	10000	99.99	-1.87939	5.24271
122864	styrene.2.6-dichloro-.beta.-nitro-	-	-	LC:A549/ATCC	3	13.4896	1.13	21.9558	23.7137	1.75792	13.6177	15.3815	11.0837	122.848	19.5476	8.56974	10.9779	-0.697977	-	0.01	100	10000	99.99	-13.9159	41.1514
122864	styrene.2.6-dichloro-.beta.-nitro-	-	-	LC:EKVX	3	7.99834	0.903	14.0603	16.0694	2.00909	7.88774	5.5847	7.30761	53.4011	10.8271	3.7969	7.03016	1.27734	-	0.01	100	10000	99.99	-10.2656	26.041
122864	styrene.2.6-dichloro-.beta.-nitro-	-	-	LC:HOP-62	3	10.2802	1.012	12.9585	14.3549	1.39637	9.56441	12.942	7.10892	50.5367	13.6484	7.16916	6.47926	-1.65539	-	0.01	100	10000	99.99	-8.09532	27.2241
122864	styrene.2.6-dichloro-.beta.-nitro-	-	-	LC:HOP-92	3	36.2243	1.559	16.0636	16.5196	0.456037	10.869	15.6315	9.02886	81.5202	16.0755	8.04376	8.03179	-1.71322	-	0.01	100	10000	99.99	-11.5601	33.2982
122864	styrene.2.6-dichloro-.beta.-nitro-	-	-	LC:NCI-H226	3	11.695	1.068	23.024	25.1768	2.15278	15.3742	18.7932	11.8867	141.293	21.985	10.473	11.512	-1.18724	-	0.01	100	10000	99.99	-14.1542	44.9027
122864	styrene.2.6-dichloro-.beta.-nitro-	-	-	LC:NCI-H23	3	4.53942	0.657	8.25908	10.5925	2.33346	5.50507	3.58922	4.45039	19.806	7.09088	2.96134	4.12954	1.5782	-	0.01	100	10000	99.99	-5.55043	16.5606
122864	styrene.2.6-dichloro-.beta.-nitro-	-	-	LC:NCI-H322M	2	1.07152	0.03	1.16795	17.4985	16.3305	16.9145	16.9145	0.825864	0.682051	17.2065	16.6225	0.583974	-	-	0.01	100	10000	99.99	9.49452	24.3345
122864	styrene.2.6-dichloro-.beta.-nitro-	-	-	LC:NCI-H460	3	43.3511	1.637	13.9915	14.3219	0.33037	6.13399	3.74973	7.29412	53.2041	9.0358	2.04005	6.99575	1.31377	-	0.01	100	10000	99.99	-11.9858	24.2538
122864	styrene.2.6-dichloro-.beta.-nitro-	-	-	LC:NCI-H522	3	11.1944	1.049	4.71369	5.17607	0.462381	2.45609	1.72982	2.43933	5.95032	3.45294	1.0961	2.35684	1.22104	-	0.01	100	10000	99.99	-3.6036	8.51578
122864	styrene.2.6-dichloro-.beta.-nitro-	-	-	LE:CCRF-CEM	3	18.1134	1.258	3.12131	3.3037	0.18239	2.1945	3.09742	1.74559	3.04708	3.20056	1.6399	1.56065	-1.70488	-	0.01	100	10000	99.99	-2.14183	6.53083
122864	styrene.2.6-dichloro-.beta.-nitro-	-	-	LE:HL-60(TB)	3	20.9894	1.322	3.87079	4.06443	0.193642	2.21897	2.39883	1.94165	3.77002	3.23163	1.29624	1.9354	-0.413277	-	0.01	100	10000	99.99	-2.60442	7.04236
122864	styrene.2.6-dichloro-.beta.-nitro-	-	-	LE:K-562	3	20.3704	1.309	6.13959	6.45654	0.316957	3.0303	2.31739	3.13126	9.8048	4.38697	1.31718	3.06979	0.971421	-	0.01	100	10000	99.99	-4.74827	10.8089
122864	styrene.2.6-dichloro-.beta.-nitro-	-	-	LE:MOLT-4	2	17.0608	1.232	4.14732	4.40555	0.258226	2.33189	2.33189	2.9326	8.60014	3.36872	1.29506	2.07366	-	-	0.01	100	10000	99.99	-24.0161	28.6798
122864	styrene.2.6-dichloro-.beta.-nitro-	-	-	LE:RPMI-8226	2	15.5955	1.193	3.09899	3.31131	0.212324	1.76182	1.76182	2.19131	4.80186	2.53656	0.987071	1.54949	-	-	0.01	100	10000	99.99	-17.926	21.4497
122864	styrene.2.6-dichloro-.beta.-nitro-	-	-	LE:SR	2	20.1837	1.305	3.98044	4.18794	0.207491	2.19771	2.19771	2.8146	7.92197	3.19282	1.2026	1.99022	-	-	0.01	100	10000	99.99	-23.09	27.4855
122864	styrene.2.6-dichloro-.beta.-nitro-	-	-	ME:LOX IMVI	3	33.8065	1.529	6.54575	6.74528	0.199526	2.95892	1.93197	3.39156	11.5027	4.33862	1.06575	3.27288	1.23766	-	0.01	100	10000	99.99	-5.46628	11.3841
122864	styrene.2.6-dichloro-.beta.-nitro-	-	-	ME:M14	3	6.08135	0.784	2.88389	3.45144	0.567545	1.88652	1.64059	1.45759	2.12457	2.54601	1.10407	1.44195	0.737654	-	0.01	100	10000	99.99	-1.73437	5.50742
122864	styrene.2.6-dichloro-.beta.-nitro-	-	-	ME:MALME-3M	3	1.94089	0.288	1.873	3.86367	1.99067	3.17854	3.68129	1.03276	1.06659	3.77248	2.83598	0.936498	-1.67148	-	0.01	100	10000	99.99	0.612998	5.74409
122864	styrene.2.6-dichloro-.beta.-nitro-	-	-	ME:MDA-MB-435	3	2.71644	0.434	1.67351	2.6485	0.97499	1.92048	2.13796	0.85769	0.735632	2.39323	1.55648	0.836755	-1.06767	-	0.01	100	10000	99.99	-0.210159	4.05113
122864	styrene.2.6-dichloro-.beta.-nitro-	-	-	ME:MDA-N	3	9.50605	0.978	9.17757	10.2565	1.07895	4.50439	2.17771	5.01169	25.117	6.21711	1.62833	4.58879	1.63886	-	0.01	100	10000	99.99	-7.94548	16.9543
122864	styrene.2.6-dichloro-.beta.-nitro-	-	-	ME:SK-MEL-2	3	14.1906	1.152	18.25	19.6336	1.38357	9.58132	7.72681	9.26528	85.8454	13.6802	4.55519	9.12502	0.864625	-	0.01	100	10000	99.99	-13.4352	32.5978
122864	styrene.2.6-dichloro-.beta.-nitro-	-	-	ME:SK-MEL-28	3	11.5345	1.062	10.6811	11.695	1.01391	7.68678	10.3514	5.81779	33.8466	11.0232	5.68267	5.34054	-1.62871	-	0.01	100	10000	99.99	-6.76556	22.1391
122864	styrene.2.6-dichloro-.beta.-nitro-	-	-	ME:SK-MEL-5	3	7.56833	0.879	6.58347	7.58578	1.00231	4.20508	4.02717	3.29534	10.8593	5.80647	2.51474	3.29174	0.242244	-	0.01	100	10000	99.99	-3.98108	12.3913
122864	styrene.2.6-dichloro-.beta.-nitro-	-	-	ME:UACC-257	3	8.91251	0.95	9.57887	10.7895	1.2106	4.75143	2.25424	5.25506	27.6157	6.52185	1.73242	4.78943	1.65551	-	0.01	100	10000	99.99	-8.30301	17.8059
122864	styrene.2.6-dichloro-.beta.-nitro-	-	-	ME:UACC-62	2	30.8319	1.489	14.8827	15.3815	0.498884	7.94022	7.94022	10.5236	110.747	11.6609	4.21955	7.44133	-	-	0.01	100	10000	99.99	-86.6093	102.49
122864	styrene.2.6-dichloro-.beta.-nitro-	-	-	OV:IGROV1	2	1.2106	0.083	0.698964	4.01791	3.31894	3.66843	3.66843	0.494242	0.244275	3.84317	3.49369	0.349482	-	-	0.01	100	10000	99.99	-0.772089	8.10894
122864	styrene.2.6-dichloro-.beta.-nitro-	-	-	OV:NCI/ADR-RES	3	5.22396	0.718	3.06704	3.79315	0.726106	2.41399	2.7227	1.55665	2.42317	3.25793	1.7244	1.53352	-0.85734	-	0.01	100	10000	99.99	-1.453	6.28097
122864	styrene.2.6-dichloro-.beta.-nitro-	-	-	OV:OVCAR-3	3	3.69828	0.568	1.50344	2.06063	0.557186	1.5063	1.90108	0.825818	0.681975	1.98085	1.22913	0.751722	-1.6596	-	0.01	100	10000	99.99	-0.545169	3.55777
122864	styrene.2.6-dichloro-.beta.-nitro-	-	-	OV:OVCAR-4	2	1.60694	0.206	1.70666	4.51856	2.8119	3.66523	3.66523	1.20679	1.45634	4.09189	3.23857	0.853329	-	-	0.01	100	10000	99.99	-7.17717	14.5076
122864	styrene.2.6-dichloro-.beta.-nitro-	-	-	OV:OVCAR-5	3	7.6913	0.886	15.8676	18.239	2.37137	12.3893	16.5577	8.71645	75.9764	17.3983	9.46454	7.93379	-1.65984	-	0.01	100	10000	99.99	-9.26375	34.0424
122864	styrene.2.6-dichloro-.beta.-nitro-	-	-	OV:OVCAR-8	3	12.5603	1.099	3.45119	3.74973	0.298538	2.16016	2.4322	1.74161	3.03319	3.09097	1.36537	1.7256	-0.685769	-	0.01	100	10000	99.99	-2.16628	6.48659
122864	styrene.2.6-dichloro-.beta.-nitro-	-	-	OV:SK-OV-3	2	1.05196	0.022	1.05605	21.3796	20.3236	20.8516	20.8516	0.746741	0.557622	21.1156	20.5876	0.528025	-	-	0.01	100	10000	99.99	14.1425	27.5607
122864	styrene.2.6-dichloro-.beta.-nitro-	-	-	PR:DU-145	3	6.20869	0.793	15.5142	18.4927	2.97852	11.6433	13.4586	7.91479	62.6439	15.9756	8.21856	7.75708	-0.977823	-	0.01	100	10000	99.99	-8.01838	31.3049
122864	styrene.2.6-dichloro-.beta.-nitro-	-	-	PR:PC-3	3	28.5759	1.456	5.26659	5.45758	0.190985	3.65247	5.30884	2.99866	8.99193	5.38321	2.74991	2.6333	-1.72726	-	0.01	100	10000	99.99	-3.79669	11.1016
122864	styrene.2.6-dichloro-.beta.-nitro-	-	-	RE:786-0	3	9.66051	0.985	1.59054	1.77419	0.183654	1.19571	1.6293	0.879458	0.773447	1.70174	0.906475	0.795268	-1.67931	-	0.01	100	10000	99.99	-0.989006	3.38043
122864	styrene.2.6-dichloro-.beta.-nitro-	-	-	RE:A498	2	1.01391	0.006	0.22718	16.5577	16.3305	16.4441	16.4441	0.160641	0.0258054	16.5009	16.3873	0.11359	-	-	0.01	100	10000	99.99	15.0008	17.8874
122864	styrene.2.6-dichloro-.beta.-nitro-	-	-	RE:ACHN	3	18.4927	1.267	6.27851	6.63743	0.358922	4.46948	6.4121	3.56163	12.6852	6.52476	3.38551	3.13925	-1.72425	-	0.01	100	10000	99.99	-4.3782	13.3172
122864	styrene.2.6-dichloro-.beta.-nitro-	-	-	RE:CAKI-1	3	62.9506	1.799	15.5613	15.8125	0.251189	9.44602	12.2744	8.1571	66.5382	14.0434	6.26279	7.78065	-1.37273	-	0.01	100	10000	99.99	-10.8176	29.7096
122864	styrene.2.6-dichloro-.beta.-nitro-	-	-	RE:RXF 393	2	20.7491	1.317	45.2427	47.5335	2.29087	24.9122	24.9122	31.9914	1023.45	36.2229	13.6015	22.6213	-	-	0.01	100	10000	99.99	-262.514	312.339
122864	styrene.2.6-dichloro-.beta.-nitro-	-	-	RE:SN12C	3	11.6413	1.066	3.53178	3.86367	0.331894	2.34015	2.82488	1.8151	3.29458	3.34427	1.57839	1.76589	-1.11604	-	0.01	100	10000	99.99	-2.16886	6.84915
122864	styrene.2.6-dichloro-.beta.-nitro-	-	-	RE:TK-10	3	3.99945	0.602	3.3577	4.47713	1.11944	3.12991	3.79315	1.77439	3.14845	4.13514	2.45629	1.67885	-1.44703	-	0.01	100	10000	99.99	-1.27796	7.53778
122870	methasquin	-	-	BR:BT-549	2	10	1	900	1000	100	550	550	636.396	405000	775	325	450	-	-	0.01	1000	100000	999.99	-5167.7	6267.7
122870	methasquin	-	-	BR:HS 578T	2	6.83912	0.835	583.912	683.912	100	391.956	391.956	412.888	170476	537.934	245.978	291.956	-	-	0.01	1000	100000	999.99	-3317.63	4101.55
122870	methasquin	-	-	BR:MCF7	2	10	1	0.09	0.1	0.01	0.055	0.055	0.0636396	0.00405	0.0775	0.0325	0.045	-	-	0.01	1000	100000	999.99	-0.51677	0.62677
122870	methasquin	-	-	BR:MDA-MB-231	2	10	1	900	1000	100	550	550	636.396	405000	775	325	450	-	-	0.01	1000	100000	999.99	-5167.7	6267.7
122870	methasquin	-	-	CNS:SF-268	4	10	1	0.09	0.1	0.01	0.0325	0.01	0.045	0.002025	0.0325	0.01	0.0225	2	4	0.01	1000	100000	999.99	-0.039104	0.104104
122870	methasquin	-	-	CNS:SF-295	4	10	1	0.09	0.1	0.01	0.0329576	0.0109152	0.0447033	0.00199838	0.0338728	0.01	0.0238728	1.99778	3.99245	0.01	1000	100000	999.99	-0.0381742	0.104089
122870	methasquin	-	-	CNS:SF-539	4	10	1	0.09	0.1	0.01	0.0348222	0.0146443	0.0435676	0.00189814	0.0380937	0.0113728	0.0267209	1.96864	3.89024	0.01	1000	100000	999.99	-0.0345027	0.104147
122870	methasquin	-	-	CNS:SNB-19	4	2964.83	3.472	99.9663	100	0.0337287	25.0561	0.0952866	49.9626	2496.26	25.075	0.0763621	24.9986	2	3.99999	0.01	1000	100000	999.99	-54.4445	104.557
122870	methasquin	-	-	CNS:SNB-75	2	4.23643	0.627	51.176	66.9885	15.8125	41.4005	41.4005	36.1869	1309.49	54.1945	28.6065	25.588	-	-	0.01	1000	100000	999.99	-283.721	366.521
122870	methasquin	-	-	CNS:U251	4	5.40754	0.733	0.184585	0.226464	0.0418794	0.0984051	0.0626382	0.0860602	0.00740636	0.107909	0.0531338	0.0547757	1.90448	3.69262	0.01	1000	100000	999.99	-0.038534	0.235344
122870	methasquin	-	-	CO:COLO 205	3	1196.74	3.078	99.9164	100	0.0835603	66.6945	100	57.6868	3327.76	100	50.0418	49.9582	-1.73205	-	0.01	1000	100000	999.99	-76.609	209.998
122870	methasquin	-	-	CO:HCC-2998	3	10	1	0.09	0.1	0.01	0.04	0.01	0.0519615	0.0027	0.055	0.01	0.045	1.73205	-	0.01	1000	100000	999.99	-0.089081	0.169081
122870	methasquin	-	-	CO:HCT-116	4	10	1	0.09	0.1	0.01	0.0325	0.01	0.045	0.002025	0.0325	0.01	0.0225	2	4	0.01	1000	100000	999.99	-0.039104	0.104104
122870	methasquin	-	-	CO:HCT-15	4	10	1	0.09	0.1	0.01	0.0325	0.01	0.045	0.002025	0.0325	0.01	0.0225	2	4	0.01	1000	100000	999.99	-0.039104	0.104104
122870	methasquin	-	-	CO:HT29	4	10	1	0.09	0.1	0.01	0.0325	0.01	0.045	0.002025	0.0325	0.01	0.0225	2	4	0.01	1000	100000	999.99	-0.039104	0.104104
122870	methasquin	-	-	CO:KM12	4	100	2	0.99	1	0.01	0.287755	0.0705102	0.476295	0.226857	0.325	0.0332653	0.291735	1.96358	3.87437	0.01	1000	100000	999.99	-0.470125	1.04564
122870	methasquin	-	-	CO:SW-620	4	10	1	0.09	0.1	0.01	0.0325	0.01	0.045	0.002025	0.0325	0.01	0.0225	2	4	0.01	1000	100000	999.99	-0.039104	0.104104
122870	methasquin	-	-	LC:A549/ATCC	4	10	1	0.09	0.1	0.01	0.0325	0.01	0.045	0.002025	0.0325	0.01	0.0225	2	4	0.01	1000	100000	999.99	-0.039104	0.104104
122870	methasquin	-	-	LC:EKVX	4	10	1	900	1000	100	325	100	450	202500	325	100	225	2	4	0.01	1000	100000	999.99	-391.04	1041.04
122870	methasquin	-	-	LC:HOP-62	4	10	1	0.09	0.1	0.01	0.0327602	0.0105204	0.0448292	0.00200966	0.0332806	0.01	0.0232806	1.99928	3.99759	0.01	1000	100000	999.99	-0.0385721	0.104092
122870	methasquin	-	-	LC:HOP-92	4	26424.1	4.422	999.962	1000	0.0378443	275.098	50.1766	485.553	235762	325	0.274348	324.726	1.94515	3.80096	0.01	1000	100000	999.99	-497.514	1047.71
122870	methasquin	-	-	LC:NCI-H226	2	10	1	900	1000	100	550	550	636.396	405000	775	325	450	-	-	0.01	1000	100000	999.99	-5167.7	6267.7
122870	methasquin	-	-	LC:NCI-H23	4	10	1	0.09	0.1	0.01	0.0445526	0.0341052	0.0433924	0.0018829	0.0686577	0.01	0.0586577	0.738544	-1.90019	0.01	1000	100000	999.99	-0.0244935	0.113599
122870	methasquin	-	-	LC:NCI-H322M	3	10000	4	99.99	100	0.01	33.3417	0.0150314	57.7278	3332.5	50.0075	0.0125157	49.995	1.73205	-	0.01	1000	100000	999.99	-110.064	176.747
122870	methasquin	-	-	LC:NCI-H460	4	10	1	0.09	0.1	0.01	0.0325	0.01	0.045	0.002025	0.0325	0.01	0.0225	2	4	0.01	1000	100000	999.99	-0.039104	0.104104
122870	methasquin	-	-	LC:NCI-H522	4	57.0164	1.756	0.560164	0.570164	0.01	0.162195	0.0343069	0.272944	0.0744982	0.186501	0.01	0.176501	1.95865	3.85154	0.01	1000	100000	999.99	-0.272113	0.596502
122870	methasquin	-	-	LE:CCRF-CEM	4	10	1	0.09	0.1	0.01	0.0325	0.01	0.045	0.002025	0.0325	0.01	0.0225	2	4	0.01	100	10000	99.99	-0.039104	0.104104
122870	methasquin	-	-	LE:HL-60(TB)	3	10	1	0.09	0.1	0.01	0.04	0.01	0.0519615	0.0027	0.055	0.01	0.045	1.73205	-	0.01	1000	100000	999.99	-0.089081	0.169081
122870	methasquin	-	-	LE:K-562	4	10	1	0.09	0.1	0.01	0.0325348	0.0100696	0.0449769	0.00202292	0.0326043	0.01	0.0226043	1.99999	3.99996	0.01	1000	100000	999.99	-0.0390324	0.104102
122870	methasquin	-	-	LE:MOLT-4	4	10	1	0.09	0.1	0.01	0.0396814	0.0243629	0.0424312	0.00180041	0.0540443	0.01	0.0440443	1.45876	1.7089	0.01	1000	100000	999.99	-0.0278351	0.107198
122870	methasquin	-	-	LE:RPMI-8226	3	5.98412	0.777	0.0498412	0.0598412	0.01	0.0266137	0.01	0.0287758	0.000828047	0.0349206	0.01	0.0249206	1.73205	-	0.01	1000	100000	999.99	-0.0448701	0.0980976
122870	methasquin	-	-	LE:SR	4	25.8821	1.413	0.248821	0.258821	0.01	0.0947053	0.055	0.117349	0.0137707	0.139705	0.01	0.129705	1.32219	1.06163	0.01	1000	100000	999.99	-0.0920197	0.28143
122870	methasquin	-	-	ME:LOX IMVI	4	10	1	0.09	0.1	0.01	0.0325	0.01	0.045	0.002025	0.0325	0.01	0.0225	2	4	0.01	1000	100000	999.99	-0.039104	0.104104
122870	methasquin	-	-	ME:M14	4	10000	4	99.99	100	0.01	25.03	0.055	49.98	2498	25.075	0.01	25.065	2	3.99999	0.01	1000	100000	999.99	-54.4982	104.558
122870	methasquin	-	-	ME:MALME-3M	4	3104.56	3.492	31.0356	31.0456	0.01	7.7689	0.01	15.5178	240.802	7.7689	0.01	7.7589	2	4	0.01	1000	100000	999.99	-16.923	32.4608
122870	methasquin	-	-	ME:MDA-MB-435	2	10	1	0.09	0.1	0.01	0.055	0.055	0.0636396	0.00405	0.0775	0.0325	0.045	-	-	0.01	1000	100000	999.99	-0.51677	0.62677
122870	methasquin	-	-	ME:MDA-N	2	10	1	0.09	0.1	0.01	0.055	0.055	0.0636396	0.00405	0.0775	0.0325	0.045	-	-	0.01	1000	100000	999.99	-0.51677	0.62677
122870	methasquin	-	-	ME:SK-MEL-2	4	10	1	900	1000	100	325	100	450	202500	325	100	225	2	4	0.01	1000	100000	999.99	-391.04	1041.04
122870	methasquin	-	-	ME:SK-MEL-28	3	1940.89	3.288	99.9485	100	0.0515229	33.6696	0.957194	57.4456	3300	50.4786	0.504358	49.9742	1.73157	-	0.01	100	10000	99.99	-109.035	176.374
122870	methasquin	-	-	ME:SK-MEL-5	4	10	1	0.09	0.1	0.01	0.0436339	0.0322678	0.0399277	0.00159422	0.0569935	0.0189082	0.0380853	1.36924	1.71118	0.01	1000	100000	999.99	-0.0198991	0.107167
122870	methasquin	-	-	ME:UACC-257	4	2985.38	3.475	43.3366	43.3511	0.0145211	10.9545	0.226185	21.5982	466.482	11.1021	0.0786303	11.0234	1.99974	3.99912	0.01	1000	100000	999.99	-23.4126	45.3216
122870	methasquin	-	-	ME:UACC-62	3	10	1	0.09	0.1	0.01	0.04	0.01	0.0519615	0.0027	0.055	0.01	0.045	1.73205	-	0.01	1000	100000	999.99	-0.089081	0.169081
122870	methasquin	-	-	OV:IGROV1	3	10	1	0.09	0.1	0.01	0.04	0.01	0.0519615	0.0027	0.055	0.01	0.045	1.73205	-	0.01	1000	100000	999.99	-0.089081	0.169081
122870	methasquin	-	-	OV:NCI/ADR-RES	2	10	1	0.09	0.1	0.01	0.055	0.055	0.0636396	0.00405	0.0775	0.0325	0.045	-	-	0.01	1000	100000	999.99	-0.51677	0.62677
122870	methasquin	-	-	OV:OVCAR-3	4	3459.39	3.539	34.5839	34.5939	0.01	8.83669	0.371412	17.1749	294.976	9.1981	0.01	9.1881	1.99765	3.99202	0.01	1000	100000	999.99	-18.492	36.1654
122870	methasquin	-	-	OV:OVCAR-4	4	10	1	900	1000	100	325	100	450	202500	325	100	225	2	4	0.01	1000	100000	999.99	-391.04	1041.04
122870	methasquin	-	-	OV:OVCAR-5	3	1000	3	99.9	100	0.1	33.5494	0.548277	57.5483	3311.81	50.2741	0.324138	49.95	1.73193	-	0.01	1000	100000	999.99	-109.41	176.509
122870	methasquin	-	-	OV:OVCAR-8	4	10	1	0.09	0.1	0.01	0.0325	0.01	0.045	0.002025	0.0325	0.01	0.0225	2	4	0.01	1000	100000	999.99	-0.039104	0.104104
122870	methasquin	-	-	PR:DU-145	2	10	1	0.09	0.1	0.01	0.055	0.055	0.0636396	0.00405	0.0775	0.0325	0.045	-	-	0.01	1000	100000	999.99	-0.51677	0.62677
122870	methasquin	-	-	PR:PC-3	2	1339.68	3.127	13.3868	13.3968	0.01	6.70338	6.70338	9.46587	89.6028	10.0501	3.35669	6.69338	-	-	0.01	1000	100000	999.99	-78.3427	91.7495
122870	methasquin	-	-	RE:786-0	4	4375.22	3.641	43.7422	43.7522	0.01	10.9681	0.055	21.8561	477.691	11.0131	0.01	11.0031	1.99998	3.99992	0.01	1000	100000	999.99	-23.8094	45.7456
122870	methasquin	-	-	RE:A498	2	2.1928	0.341	0.11928	0.21928	0.1	0.15964	0.15964	0.084344	0.00711392	0.18946	0.12982	0.0596402	-	-	0.01	1000	100000	999.99	-0.598149	0.917429
122870	methasquin	-	-	RE:ACHN	4	10	1	0.09	0.1	0.01	0.0325	0.01	0.045	0.002025	0.0325	0.01	0.0225	2	4	0.01	1000	100000	999.99	-0.039104	0.104104
122870	methasquin	-	-	RE:CAKI-1	3	4852.89	3.686	48.5189	48.5289	0.01	16.213	0.1	27.9864	783.24	24.3144	0.055	24.2594	1.73203	-	0.01	1000	100000	999.99	-53.31	85.7359
122870	methasquin	-	-	RE:RXF 393	2	198.609	2.298	994.965	1000	5.03501	502.518	502.518	703.546	494978	751.259	253.776	497.482	-	-	0.01	1000	100000	999.99	-5818.5	6823.53
122870	methasquin	-	-	RE:SN12C	4	24.5471	1.39	0.235471	0.245471	0.01	0.101513	0.0752912	0.102786	0.0105649	0.136368	0.0404368	0.0959309	1.27992	1.6213	0.01	1000	100000	999.99	-0.0620393	0.265066
122870	methasquin	-	-	RE:TK-10	3	5929.25	3.773	59.2825	59.2925	0.01	23.3723	10.8143	31.5734	996.881	35.0534	5.41217	29.6413	1.50668	-	0.01	1000	100000	999.99	-55.0613	101.806
122870	methasquin	-	-	RE:UO-31	3	10	1	0.09	0.1	0.01	0.0474531	0.0323594	0.0468601	0.00219587	0.0661797	0.0211797	0.045	1.29908	-	0.01	1000	100000	999.99	-0.068955	0.163861
123032	-	-	-	BR:BT-549	2	1.1995	0.079	1.45192	8.72971	7.2778	8.00376	8.00376	1.02666	1.05403	8.36673	7.64078	0.725958	-	-	0.01	100	10000	99.99	-1.22026	17.2278
123032	-	-	-	BR:HS 578T	2	1.22744	0.089	2.70935	14.6218	11.9124	13.2671	13.2671	1.9158	3.67029	13.9444	12.5898	1.35468	-	-	0.01	100	10000	99.99	-3.94542	30.4796
123032	-	-	-	BR:MCF7	2	1.20226	0.08	0.0783284	0.465586	0.387258	0.426422	0.426422	0.0553866	0.00306767	0.446004	0.40684	0.0391642	-	-	0.01	100	10000	99.99	-0.0711988	0.924043
123032	-	-	-	BR:MDA-MB-231	2	2.1677	0.336	2.80113	5.19996	2.39883	3.7994	3.7994	1.9807	3.92316	4.49968	3.09911	1.40056	-	-	0.01	100	10000	99.99	-13.9962	21.595
123032	-	-	-	BR:T-47D	2	1.38357	0.141	0.680519	2.45471	1.77419	2.11445	2.11445	0.4812	0.231553	2.28458	1.94432	0.34026	-	-	0.01	100	10000	99.99	-2.20889	6.43779
123032	-	-	-	CNS:SF-268	2	1.45211	0.162	0.263782	0.847227	0.583445	0.715336	0.715336	0.186522	0.0347906	0.781282	0.649391	0.131891	-	-	0.01	100	10000	99.99	-0.960473	2.39115
123032	-	-	-	CNS:SF-295	2	2.79254	0.446	6.13013	9.54993	3.41979	6.48486	6.48486	4.33466	18.7893	8.01739	4.95233	3.06507	-	-	0.01	100	10000	99.99	-32.4599	45.4296
123032	-	-	-	CNS:SF-539	2	1.16681	0.067	0.0706677	0.494311	0.423643	0.458977	0.458977	0.0499696	0.00249696	0.476644	0.44131	0.0353339	-	-	0.01	100	10000	99.99	0.0100248	0.907929
123032	-	-	-	CNS:SNB-19	2	2.89734	0.462	2.87837	4.39542	1.51705	2.95623	2.95623	2.03531	4.14249	3.67582	2.23664	1.43918	-	-	0.01	100	10000	99.99	-15.33	21.2425
123032	-	-	-	CNS:SNB-75	2	2.66686	0.426	2.20749	3.53183	1.32434	2.42809	2.42809	1.56093	2.43651	2.97996	1.87621	1.10375	-	-	0.01	100	10000	99.99	-11.5961	16.4523
123032	-	-	-	CNS:U251	2	1.2106	0.083	0.0894241	0.514044	0.42462	0.469332	0.469332	0.0632324	0.00399833	0.491688	0.446976	0.044712	-	-	0.01	100	10000	99.99	-0.0987796	1.03744
123032	-	-	-	CO:COLO 205	2	4.08319	0.611	3.48338	4.61318	1.1298	2.87149	2.87149	2.46312	6.06697	3.74233	2.00064	1.74169	-	-	0.01	100	10000	99.99	-19.2584	25.0014
123032	-	-	-	CO:HCC-2998	2	1.76198	0.246	2.61181	6.03949	3.42768	4.73358	4.73358	1.84683	3.41077	5.38653	4.08063	1.3059	-	-	0.01	100	10000	99.99	-11.8592	21.3264
123032	-	-	-	CO:HCT-116	2	1.02329	0.01	0.00859459	0.377572	0.368978	0.373275	0.373275	0.00607729	3.69335e-05	0.375424	0.371126	0.0042973	-	-	0.01	100	10000	99.99	0.318673	0.427876
123032	-	-	-	CO:HCT-15	2	1.1272	0.052	0.37886	3.35738	2.97852	3.16795	3.16795	0.267894	0.0717673	3.26266	3.07323	0.18943	-	-	0.01	100	10000	99.99	0.761051	5.57484
123032	-	-	-	CO:HT29	2	1.10408	0.043	0.0395696	0.419759	0.380189	0.399974	0.399974	0.0279799	0.000782876	0.409867	0.390082	0.0197848	-	-	0.01	100	10000	99.99	0.148589	0.65136
123032	-	-	-	CO:KM12	2	1.49624	0.175	0.243606	0.734514	0.490908	0.612711	0.612711	0.172255	0.0296719	0.673612	0.551809	0.121803	-	-	0.01	100	10000	99.99	-0.934918	2.16034
123032	-	-	-	CO:SW-620	2	1.1246	0.051	0.048813	0.440555	0.391742	0.416148	0.416148	0.034516	0.00119135	0.428352	0.403945	0.0244065	-	-	0.01	100	10000	99.99	0.106039	0.726257
123032	-	-	-	LC:A549/ATCC	2	1.37721	0.139	0.200255	0.731139	0.530884	0.631012	0.631012	0.141601	0.020051	0.681075	0.580948	0.100127	-	-	0.01	100	10000	99.99	-0.641206	1.90323
123032	-	-	-	LC:HOP-62	2	1.30017	0.114	1.01711	4.40555	3.38844	3.897	3.897	0.719203	0.517253	4.15127	3.64272	0.508554	-	-	0.01	100	10000	99.99	-2.56469	10.3587
123032	-	-	-	LC:HOP-92	2	8.85116	0.947	11.8286	13.3352	1.50661	7.42091	7.42091	8.36409	69.958	10.3781	4.46376	5.9143	-	-	0.01	100	10000	99.99	-67.7262	82.5681
123032	-	-	-	LC:NCI-H226	2	1.61436	0.208	0.960333	2.52348	1.56315	2.04331	2.04331	0.679058	0.46112	2.2834	1.80323	0.480167	-	-	0.01	100	10000	99.99	-4.05768	8.14431
123032	-	-	-	LC:NCI-H322M	2	3.16228	0.5	3.31064	4.84172	1.53109	3.18641	3.18641	2.34097	5.48016	4.01406	2.35875	1.65532	-	-	0.01	100	10000	99.99	-17.8461	24.2189
123032	-	-	-	LC:NCI-H460	2	2.58821	0.413	0.150976	0.246037	0.0950605	0.170549	0.170549	0.106756	0.0113969	0.208293	0.132805	0.0754881	-	-	0.01	100	10000	99.99	-0.788604	1.1297
123032	-	-	-	LC:NCI-H522	2	1.72584	0.237	1.34536	3.1989	1.85353	2.52621	2.52621	0.951316	0.905001	2.86255	2.18987	0.672682	-	-	0.01	100	10000	99.99	-6.02088	11.0733
123032	-	-	-	LE:CCRF-CEM	2	1.36458	0.135	0.174903	0.654636	0.479733	0.567185	0.567185	0.123675	0.0152955	0.61091	0.523459	0.0874514	-	-	0.01	100	10000	99.99	-0.543972	1.67834
123032	-	-	-	LE:HL-60(TB)	2	1.68655	0.227	0.437194	1.07399	0.636796	0.855392	0.855392	0.309143	0.0955692	0.964691	0.746094	0.218597	-	-	0.01	100	10000	99.99	-1.9221	3.63289
123032	-	-	-	LE:K-562	2	1.10408	0.043	0.0467048	0.49545	0.448745	0.472098	0.472098	0.0330253	0.00109067	0.483774	0.460422	0.0233524	-	-	0.01	100	10000	99.99	0.175382	0.768813
123032	-	-	-	LE:MOLT-4	2	2.8119	0.449	1.52804	2.37137	0.843335	1.60735	1.60735	1.08049	1.16745	1.98936	1.22534	0.764019	-	-	0.01	100	10000	99.99	-8.10028	11.315
123032	-	-	-	LE:RPMI-8226	2	1.50661	0.178	0.215611	0.64121	0.425598	0.533404	0.533404	0.15246	0.0232441	0.587307	0.479501	0.107806	-	-	0.01	100	10000	99.99	-0.836374	1.90318
123032	-	-	-	LE:SR	2	2.26986	0.356	0.489505	0.874984	0.385478	0.630231	0.630231	0.346133	0.119808	0.752607	0.507855	0.244753	-	-	0.01	100	10000	99.99	-2.4796	3.74006
123032	-	-	-	ME:LOX IMVI	2	1.14025	0.057	0.0641065	0.521195	0.457088	0.489141	0.489141	0.0453302	0.00205482	0.505168	0.473115	0.0320533	-	-	0.01	100	10000	99.99	0.0818727	0.89641
123032	-	-	-	ME:M14	2	1.67109	0.223	0.602256	1.49968	0.897429	1.19856	1.19856	0.425859	0.181356	1.34912	1.04799	0.301128	-	-	0.01	100	10000	99.99	-2.62758	5.02469
123032	-	-	-	ME:MALME-3M	2	1.7378	0.24	6.80674	16.0325	9.22571	12.6291	12.6291	4.81309	23.1659	14.3308	10.9274	3.40337	-	-	0.01	100	10000	99.99	-30.6141	55.8723
123032	-	-	-	ME:MDA-MB-435	2	1.31522	0.119	0.138874	0.579429	0.440555	0.509992	0.509992	0.0981986	0.00964297	0.54471	0.475273	0.0694369	-	-	0.01	100	10000	99.99	-0.372274	1.39226
123032	-	-	-	ME:SK-MEL-2	2	1.19124	0.076	0.860168	5.35797	4.4978	4.92788	4.92788	0.608231	0.369945	5.14292	4.71284	0.430084	-	-	0.01	100	10000	99.99	-0.536765	10.3925
123032	-	-	-	ME:SK-MEL-28	2	2.55859	0.408	4.4538	7.31139	2.85759	5.08449	5.08449	3.14931	9.91817	6.19794	3.97104	2.2269	-	-	0.01	100	10000	99.99	-23.2105	33.3795
123032	-	-	-	ME:SK-MEL-5	2	1.49279	0.174	0.231561	0.701455	0.469894	0.585675	0.585675	0.163738	0.0268103	0.643565	0.527784	0.115781	-	-	0.01	100	10000	99.99	-0.885434	2.05678
123032	-	-	-	ME:UACC-257	2	11.8032	1.072	6.50958	7.11214	0.60256	3.85735	3.85735	4.60297	21.1873	5.48474	2.22995	3.25479	-	-	0.01	100	10000	99.99	-37.498	45.2127
123032	-	-	-	ME:UACC-62	2	1.07152	0.03	0.0254345	0.381066	0.355631	0.368349	0.368349	0.0179849	0.000323457	0.374707	0.36199	0.0127173	-	-	0.01	100	10000	99.99	0.206763	0.529934
123032	-	-	-	OV:IGROV1	2	1.35831	0.133	0.136856	0.5188	0.381944	0.450372	0.450372	0.0967716	0.00936475	0.484586	0.416158	0.0684279	-	-	0.01	100	10000	99.99	-0.419073	1.31982
123032	-	-	-	OV:NCI/ADR-RES	2	1.23027	0.09	18.7169	100	81.2831	90.6415	90.6415	13.2349	175.162	95.3208	85.9623	9.35847	-	-	0.01	100	10000	99.99	-28.2672	209.55
123032	-	-	-	OV:OVCAR-3	2	1.36458	0.135	1.21282	4.53942	3.3266	3.93301	3.93301	0.857594	0.735467	4.23621	3.6298	0.60641	-	-	0.01	100	10000	99.99	-3.77204	11.6381
123032	-	-	-	OV:OVCAR-4	2	1.07399	0.031	0.587719	8.531	7.94328	8.23714	8.23714	0.41558	0.172707	8.38407	8.09021	0.293859	-	-	0.01	100	10000	99.99	4.50336	11.9709
123032	-	-	-	OV:OVCAR-5	2	11.9399	1.077	8.27966	9.03649	0.756833	4.89666	4.89666	5.85461	34.2764	6.96658	2.82675	4.13983	-	-	0.01	100	10000	99.99	-47.704	57.4974
123032	-	-	-	OV:OVCAR-8	2	1.62181	0.21	0.715579	1.86638	1.1508	1.50859	1.50859	0.505991	0.256027	1.68748	1.3297	0.35779	-	-	0.01	100	10000	99.99	-3.03749	6.05467
123032	-	-	-	OV:SK-OV-3	2	2.01372	0.304	11.0897	22.0293	10.9396	16.4844	16.4844	7.8416	61.4907	19.2568	13.712	5.54485	-	-	0.01	100	10000	99.99	-53.9685	86.9373
123032	-	-	-	PR:DU-145	2	1.09396	0.039	0.0748042	0.870964	0.796159	0.833561	0.833561	0.0528946	0.00279784	0.852263	0.81486	0.0374021	-	-	0.01	100	10000	99.99	0.35833	1.30879
123032	-	-	-	PR:PC-3	2	1.06414	0.027	0.00584991	0.097051	0.0912011	0.094126	0.094126	0.00413651	1.71107e-05	0.0955885	0.0926636	0.00292496	-	-	0.01	100	10000	99.99	0.0569615	0.131291
123032	-	-	-	RE:786-0	2	1.04232	0.018	0.0265167	0.653131	0.626614	0.639872	0.639872	0.0187501	0.000351567	0.646501	0.633243	0.0132583	-	-	0.01	100	10000	99.99	0.471412	0.808333
123032	-	-	-	RE:A498	2	1.28825	0.11	0.967762	4.32514	3.35738	3.84126	3.84126	0.684311	0.468282	4.0832	3.59932	0.483881	-	-	0.01	100	10000	99.99	-2.30694	9.98945
123032	-	-	-	RE:ACHN	2	1.2218	0.087	0.939639	5.17607	4.23643	4.70625	4.70625	0.664425	0.44146	4.94116	4.47134	0.469819	-	-	0.01	100	10000	99.99	-1.26328	10.6758
123032	-	-	-	RE:RXF 393	2	1.2388	0.093	0.169445	0.879023	0.709578	0.7943	0.7943	0.119816	0.0143558	0.836661	0.751939	0.0847224	-	-	0.01	100	10000	99.99	-0.282182	1.87078
123032	-	-	-	RE:SN12C	2	4.2462	0.628	1.88962	2.47172	0.582103	1.52691	1.52691	1.33616	1.78533	1.99932	1.05451	0.94481	-	-	0.01	100	10000	99.99	-10.4778	13.5317
123032	-	-	-	RE:UO-31	2	1.51008	0.179	14.576	43.1519	28.5759	35.8639	35.8639	10.3068	106.23	39.5079	32.2199	7.288	-	-	0.01	100	10000	99.99	-56.7374	128.465
123111	t53	-	-	BR:BT-549	2	2.06538	0.315	0.016425	0.031842	0.015417	0.0236295	0.0236295	0.0116142	0.00013489	0.0277357	0.0195232	0.00821249	-	-	0.01	100	10000	99.99	-0.0807183	0.127977
123111	t53	-	-	BR:HS 578T	2	1.19124	0.076	0.0280274	0.174582	0.146555	0.160568	0.160568	0.0198184	0.000392768	0.167575	0.153562	0.0140137	-	-	0.01	100	10000	99.99	-0.0174898	0.338627
123111	t53	-	-	BR:MCF7	2	1	0	0	0.01	0.01	0.01	0.01	0	0	0.01	0.01	0	-	-	0.01	100	10000	99.99	0.01	0.01
123111	t53	-	-	BR:MDA-MB-231	2	1.05925	0.025	0.00967644	0.172982	0.163305	0.168143	0.168143	0.00684228	4.68168e-05	0.170563	0.165724	0.00483822	-	-	0.01	100	10000	99.99	0.106669	0.229618
123111	t53	-	-	BR:T-47D	2	2.00909	0.303	0.0214255	0.042658	0.0212324	0.0319452	0.0319452	0.0151501	0.000229526	0.0373016	0.0265888	0.0107128	-	-	0.01	100	10000	99.99	-0.104171	0.168061
123111	t53	-	-	CNS:SF-268	2	1.94984	0.29	0.0174041	0.0357273	0.0183231	0.0270252	0.0270252	0.0123066	0.000151452	0.0313762	0.0226742	0.00870207	-	-	0.01	100	10000	99.99	-0.0835433	0.137594
123111	t53	-	-	CNS:SF-295	2	1	0	0	0.01	0.01	0.01	0.01	0	0	0.01	0.01	0	-	-	0.01	100	10000	99.99	0.01	0.01
123111	t53	-	-	CNS:SF-539	2	1.24738	0.096	0.00247384	0.0124738	0.01	0.0112369	0.0112369	0.00174927	3.05993e-06	0.0118554	0.0106185	0.00123692	-	-	0.01	100	10000	99.99	-0.00447936	0.0269532
123111	t53	-	-	CNS:SNB-19	2	1.3213	0.121	0.00321296	0.013213	0.01	0.0116065	0.0116065	0.0022719	5.16154e-06	0.0124097	0.0108032	0.00160648	-	-	0.01	100	10000	99.99	-0.00880543	0.0320184
123111	t53	-	-	CNS:SNB-75	2	3.21366	0.507	0.0221366	0.0321366	0.01	0.0210683	0.0210683	0.0156529	0.000245015	0.0266025	0.0155342	0.0110683	-	-	0.01	100	10000	99.99	-0.119566	0.161702
123111	t53	-	-	CNS:U251	2	1	0	0	0.01	0.01	0.01	0.01	0	0	0.01	0.01	0	-	-	0.01	100	10000	99.99	0.01	0.01
123111	t53	-	-	CO:COLO 205	2	2.46037	0.391	0.0146037	0.0246037	0.01	0.0173018	0.0173018	0.0103264	0.000106634	0.0209528	0.0136509	0.00730184	-	-	0.01	100	10000	99.99	-0.0754753	0.110079
123111	t53	-	-	CO:HCT-116	2	1.55597	0.192	0.00555966	0.0155597	0.01	0.0127798	0.0127798	0.00393127	1.54549e-05	0.0141697	0.0113899	0.00277983	-	-	0.01	100	10000	99.99	-0.0225407	0.0481003
123111	t53	-	-	CO:HCT-15	2	1.38038	0.14	0.00380384	0.0138038	0.01	0.0119019	0.0119019	0.00268972	7.23461e-06	0.0128529	0.010951	0.00190192	-	-	0.01	100	10000	99.99	-0.0122639	0.0360677
123111	t53	-	-	CO:HT29	2	1	0	0	0.01	0.01	0.01	0.01	0	0	0.01	0.01	0	-	-	0.01	100	10000	99.99	0.01	0.01
123111	t53	-	-	CO:KM12	2	2.76694	0.442	0.0176694	0.0276694	0.01	0.0188347	0.0188347	0.0124942	0.000156104	0.0232521	0.0144174	0.00883471	-	-	0.01	100	10000	99.99	-0.0934191	0.131089
123111	t53	-	-	CO:SW-620	2	1.27938	0.107	0.00279381	0.0127938	0.01	0.0113969	0.0113969	0.00197552	3.9027e-06	0.0120954	0.0106985	0.00139691	-	-	0.01	100	10000	99.99	-0.00635219	0.029146
123111	t53	-	-	LC:A549/ATCC	2	1	0	0	0.01	0.01	0.01	0.01	0	0	0.01	0.01	0	-	-	0.01	100	10000	99.99	0.01	0.01
123111	t53	-	-	LC:EKVX	2	1.25893	0.1	0.0322979	0.157036	0.124738	0.140887	0.140887	0.0228381	0.000521578	0.148962	0.132813	0.016149	-	-	0.01	100	10000	99.99	-0.0643014	0.346076
123111	t53	-	-	LC:HOP-62	2	1	0	0	0.01	0.01	0.01	0.01	0	0	0.01	0.01	0	-	-	0.01	100	10000	99.99	0.01	0.01
123111	t53	-	-	LC:HOP-92	2	1.44212	0.159	0.054267	0.177011	0.122744	0.149877	0.149877	0.0383725	0.00147245	0.163444	0.136311	0.0271335	-	-	0.01	100	10000	99.99	-0.194881	0.494635
123111	t53	-	-	LC:NCI-H226	2	4.06443	0.609	0.116507	0.154525	0.0380189	0.0962722	0.0962722	0.0823825	0.00678688	0.125399	0.0671456	0.0582533	-	-	0.01	100	10000	99.99	-0.643894	0.836438
123111	t53	-	-	LC:NCI-H23	2	1.16681	0.067	0.0016681	0.0116681	0.01	0.010834	0.010834	0.00117952	1.39127e-06	0.0112511	0.010417	0.000834048	-	-	0.01	100	10000	99.99	0.000236634	0.0214315
123111	t53	-	-	LC:NCI-H322M	2	1.03992	0.017	0.004085	0.106414	0.102329	0.104372	0.104372	0.00288853	8.34362e-06	0.105393	0.103351	0.0020425	-	-	0.01	100	10000	99.99	0.0784198	0.130324
123111	t53	-	-	LC:NCI-H460	2	1	0	0	0.01	0.01	0.01	0.01	0	0	0.01	0.01	0	-	-	0.01	100	10000	99.99	0.01	0.01
123111	t53	-	-	LC:NCI-H522	2	1.53109	0.185	0.00531087	0.0153109	0.01	0.0126554	0.0126554	0.00375536	1.41027e-05	0.0139832	0.0113277	0.00265544	-	-	0.01	100	10000	99.99	-0.0210846	0.0463954
123111	t53	-	-	LE:MOLT-4	2	2.16272	0.335	0.0116272	0.0216272	0.01	0.0158136	0.0158136	0.00822166	6.75957e-05	0.0187204	0.0129068	0.00581359	-	-	0.01	100	10000	99.99	-0.0580539	0.0896811
123111	t53	-	-	LE:RPMI-8226	2	2.37684	0.376	0.0137684	0.0237684	0.01	0.0168842	0.0168842	0.00973573	9.47845e-05	0.0203263	0.0134421	0.0068842	-	-	0.01	100	10000	99.99	-0.0705865	0.104355
123111	t53	-	-	LE:SR	2	1	0	0	0.01	0.01	0.01	0.01	0	0	0.01	0.01	0	-	-	0.01	100	10000	99.99	0.01	0.01
123111	t53	-	-	ME:LOX IMVI	2	1	0	0	0.01	0.01	0.01	0.01	0	0	0.01	0.01	0	-	-	0.01	100	10000	99.99	0.01	0.01
123111	t53	-	-	ME:M14	2	1	0	0	0.01	0.01	0.01	0.01	0	0	0.01	0.01	0	-	-	0.01	100	10000	99.99	0.01	0.01
123111	t53	-	-	ME:MALME-3M	2	10.5196	1.022	0.145418	0.160694	0.0152757	0.0879849	0.0879849	0.102826	0.0105733	0.12434	0.0516303	0.0727092	-	-	0.01	100	10000	99.99	-0.835859	1.01183
123111	t53	-	-	ME:MDA-MB-435	2	1.63682	0.214	0.00941921	0.0242103	0.0147911	0.0195007	0.0195007	0.00666038	4.43607e-05	0.0218555	0.0171459	0.0047096	-	-	0.01	100	10000	99.99	-0.0403395	0.0793409
123111	t53	-	-	ME:MDA-N	2	2.61216	0.417	0.0189412	0.0306902	0.011749	0.0212196	0.0212196	0.0133935	0.000179385	0.0259549	0.0164843	0.00947062	-	-	0.01	100	10000	99.99	-0.0991141	0.141553
123111	t53	-	-	ME:SK-MEL-2	2	1.3122	0.118	0.00984992	0.0414	0.03155	0.036475	0.036475	0.00696495	4.85105e-05	0.0389375	0.0340125	0.00492496	-	-	0.01	100	10000	99.99	-0.0261015	0.0990516
123111	t53	-	-	ME:SK-MEL-28	2	8.6896	0.939	0.130889	0.147911	0.0170216	0.0824662	0.0824662	0.0925527	0.008566	0.115189	0.0497439	0.0654446	-	-	0.01	100	10000	99.99	-0.749073	0.914006
123111	t53	-	-	ME:SK-MEL-5	2	1.1885	0.075	0.00361673	0.0228034	0.0191867	0.0209951	0.0209951	0.00255742	6.54038e-06	0.0218992	0.0200909	0.00180837	-	-	0.01	100	10000	99.99	-0.00198206	0.0439722
123111	t53	-	-	ME:UACC-257	2	1.13763	0.056	0.00137627	0.0113763	0.01	0.0106881	0.0106881	0.000973172	9.47063e-07	0.0110322	0.0103441	0.000688136	-	-	0.01	100	10000	99.99	0.00194467	0.0194316
123111	t53	-	-	ME:UACC-62	2	1.30017	0.114	0.0030017	0.0130017	0.01	0.0115008	0.0115008	0.00212252	4.50509e-06	0.0122513	0.0107504	0.00150085	-	-	0.01	100	10000	99.99	-0.00756893	0.0305706
123111	t53	-	-	OV:IGROV1	2	3.81944	0.582	0.0612581	0.0829851	0.021727	0.052356	0.052356	0.043316	0.00187628	0.0676706	0.0370415	0.030629	-	-	0.01	100	10000	99.99	-0.336816	0.441529
123111	t53	-	-	OV:NCI/ADR-RES	2	6.23735	0.795	0.0523735	0.0623735	0.01	0.0361867	0.0361867	0.0370336	0.00137149	0.0492801	0.0230934	0.0261867	-	-	0.01	100	10000	99.99	-0.296542	0.368915
123111	t53	-	-	OV:OVCAR-3	2	1.00462	0.002	0.000117827	0.0256448	0.025527	0.0255859	0.0255859	8.33165e-05	6.94164e-09	0.0256154	0.0255565	5.89135e-05	-	-	0.01	100	10000	99.99	0.0248374	0.0263345
123111	t53	-	-	OV:OVCAR-4	2	1.46893	0.167	0.0319231	0.1	0.0680769	0.0840385	0.0840385	0.022573	0.000509541	0.0920192	0.0760577	0.0159615	-	-	0.01	100	10000	99.99	-0.118769	0.286846
123111	t53	-	-	OV:OVCAR-5	2	1.51356	0.18	0.0130495	0.0384592	0.0254097	0.0319345	0.0319345	0.00922736	8.51441e-05	0.0351968	0.0286721	0.00652473	-	-	0.01	100	10000	99.99	-0.0509687	0.114838
123111	t53	-	-	OV:OVCAR-8	2	3.63078	0.56	0.0263078	0.0363078	0.01	0.0231539	0.0231539	0.0186024	0.00034605	0.0297309	0.016577	0.0131539	-	-	0.01	100	10000	99.99	-0.14398	0.190287
123111	t53	-	-	OV:SK-OV-3	2	2.4322	0.386	0.014322	0.024322	0.01	0.017161	0.017161	0.0101272	0.00010256	0.0207415	0.0135805	0.00716102	-	-	0.01	100	10000	99.99	-0.0738269	0.108149
123111	t53	-	-	PR:DU-145	2	1	0	0	0.01	0.01	0.01	0.01	0	0	0.01	0.01	0	-	-	0.01	100	10000	99.99	0.01	0.01
123111	t53	-	-	PR:PC-3	2	1.03039	0.013	0.00165835	0.0562341	0.0545758	0.055405	0.055405	0.00117263	1.37506e-06	0.0558195	0.0549904	0.000829173	-	-	0.01	100	10000	99.99	0.0448695	0.0659404
123111	t53	-	-	RE:786-0	2	1	0	0	0.01	0.01	0.01	0.01	0	0	0.01	0.01	0	-	-	0.01	100	10000	99.99	0.01	0.01
123111	t53	-	-	RE:A498	2	14.4212	1.159	0.183565	0.197242	0.0136773	0.10546	0.10546	0.1298	0.0168481	0.151351	0.0595685	0.0917825	-	-	0.01	100	10000	99.99	-1.06073	1.27165
123111	t53	-	-	RE:ACHN	2	1	0	0	0.01	0.01	0.01	0.01	0	0	0.01	0.01	0	-	-	0.01	100	10000	99.99	0.01	0.01
123111	t53	-	-	RE:CAKI-1	2	1	0	0	0.01	0.01	0.01	0.01	0	0	0.01	0.01	0	-	-	0.01	100	10000	99.99	0.01	0.01
123111	t53	-	-	RE:RXF 393	2	10.9901	1.041	0.0999006	0.109901	0.01	0.0599503	0.0599503	0.0706404	0.00499006	0.0849254	0.0349751	0.0499503	-	-	0.01	100	10000	99.99	-0.574718	0.694619
123111	t53	-	-	RE:SN12C	2	1.75388	0.244	0.00753881	0.0175388	0.01	0.0137694	0.0137694	0.00533074	2.84168e-05	0.0156541	0.0118847	0.0037694	-	-	0.01	100	10000	99.99	-0.0341246	0.0616634
123111	t53	-	-	RE:TK-10	2	1.09648	0.04	0.00107505	0.012218	0.0111429	0.0116805	0.0116805	0.000760176	5.77868e-07	0.0119492	0.0114117	0.000537526	-	-	0.01	100	10000	99.99	0.00485067	0.0185103
123111	t53	-	-	RE:UO-31	2	2.09894	0.322	0.0109894	0.0209894	0.01	0.0154947	0.0154947	0.00777068	6.03834e-05	0.018242	0.0127473	0.0054947	-	-	0.01	100	10000	99.99	-0.054321	0.0853104
123115	t73	-	-	BR:MCF7	5	3.92645	0.594	0.087769	0.117761	0.0299916	0.049923	0.0299916	0.0382702	0.0014646	0.0418794	0.0299916	0.0118877	2.14026	4.61937	0.0301995	301.995	10000	301.965	0.00240678	0.0974392
123115	t73	-	-	CNS:SF-268	5	4.56037	0.659	8.48194	10.8643	2.38232	5.53235	3.91742	3.66596	13.4393	7.76247	2.73527	5.0272	0.890727	-1.0831	0.0301995	301.995	10000	301.965	0.980695	10.084
123115	t73	-	-	CNS:SF-295	4	4.38531	0.642	5.06522	6.56145	1.49624	2.93692	1.845	2.43257	5.91741	3.2328	1.54912	1.68367	1.92272	3.71678	0.0301995	301.995	10000	301.965	-0.93379	6.80763
123115	t73	-	-	CNS:SF-539	6	3.01995	0.48	4.03962	6.03949	1.99986	4.65539	5.03314	1.48908	2.21736	5.67213	4.21448	1.45765	-1.32165	1.63292	0.0301995	301.995	10000	301.965	3.09274	6.21804
123115	t73	-	-	CNS:SNB-19	5	5.01187	0.7	4.23982	5.29663	1.05682	2.40405	2.18776	1.71344	2.93589	2.30144	1.17761	1.12384	1.64837	2.95872	0.0301995	301.995	10000	301.965	0.276642	4.53146
123115	t73	-	-	CNS:SNB-75	6	3.58096	0.554	2.45348	3.40408	0.950605	1.81658	1.64509	0.874879	0.765413	1.99422	1.26927	0.724953	1.38273	2.22476	0.0301995	301.995	10000	301.965	0.898478	2.73468
123115	t73	-	-	CNS:U251	6	3.7325	0.572	3.59385	4.90908	1.31522	2.80644	2.50858	1.4807	2.19248	3.85931	1.59287	2.26644	0.520563	-1.54424	0.0301995	301.995	10000	301.965	1.25259	4.36029
123115	t73	-	-	CO:COLO 205	6	2.92415	0.466	3.67485	5.5847	1.90985	4.18134	4.42617	1.41377	1.99874	5.29699	3.47193	1.82506	-0.778734	-0.315408	0.0301995	301.995	10000	301.965	2.69772	5.66495
123115	t73	-	-	CO:HCC-2998	4	14.5546	1.163	12.8851	13.8357	0.950605	5.72555	4.05797	5.64691	31.8876	7.15772	2.6258	4.53192	1.50927	2.52441	0.0301995	301.995	10000	301.965	-3.25981	14.7109
123115	t73	-	-	CO:HCT-116	5	2.31206	0.364	3.25054	5.72796	2.47742	3.92732	3.5156	1.52481	2.32503	5.33335	2.58226	2.75109	0.360417	-2.88003	0.0301995	301.995	10000	301.965	2.03412	5.82052
123115	t73	-	-	CO:HCT-15	5	2.40436	0.381	3.07949	5.2723	2.1928	4.19988	4.59198	1.26246	1.5938	5.14044	3.80189	1.33854	-1.24715	1.04536	0.0301995	301.995	10000	301.965	2.63241	5.76735
123115	t73	-	-	CO:HT29	6	5.45758	0.737	22.0851	27.0396	4.9545	11.3699	7.10379	8.62936	74.4658	13.8644	6.2006	7.66379	1.57191	1.81971	0.0301995	301.995	10000	301.965	2.31419	20.4255
123115	t73	-	-	CO:KM12	5	1.56315	0.194	3.89603	10.8143	6.91831	8.95744	9.24698	1.48669	2.21025	9.66051	8.14704	1.51347	-0.283581	-0.359278	0.0301995	301.995	10000	301.965	7.11156	10.8033
123115	t73	-	-	CO:SW-620	5	2.91743	0.465	4.67432	7.11214	2.43781	4.03857	3.53997	1.8906	3.57436	4.43609	2.66686	1.76923	1.37444	1.72865	0.0301995	301.995	10000	301.965	1.69121	6.38594
123115	t73	-	-	LC:A549/ATCC	5	3.4914	0.543	0.637447	0.893305	0.255859	0.473901	0.444631	0.250108	0.0625539	0.462381	0.313329	0.149052	1.5777	2.81868	0.0301995	301.995	10000	301.965	0.163367	0.784435
123115	t73	-	-	LC:EKVX	6	19.2752	1.285	14.2844	15.0661	0.781628	7.62256	7.50319	6.63296	43.9961	13.335	1.57759	11.7574	0.0354203	-2.86999	0.0301995	301.995	10000	301.965	0.661917	14.5832
123115	t73	-	-	LC:HOP-62	5	21.6272	1.335	1.54682	1.62181	0.0749894	0.558256	0.297852	0.644525	0.415412	0.696627	0.1	0.596627	1.52343	2.01858	0.0301995	301.995	10000	301.965	-0.241986	1.3585
123115	t73	-	-	LC:HOP-92	6	1.92752	0.285	5.19189	10.7895	5.59758	8.76824	9.10456	1.88061	3.5367	10.0294	8.03283	1.99659	-0.954605	0.660835	0.0301995	301.995	10000	301.965	6.79472	10.7418
123115	t73	-	-	LC:NCI-H226	4	8.531	0.931	17.2128	19.4984	2.2856	8.90265	6.91327	7.97262	63.5627	12.8007	3.01517	9.78557	0.953343	-0.675166	0.0301995	301.995	10000	301.965	-3.78339	21.5887
123115	t73	-	-	LC:NCI-H23	6	4.15911	0.619	1.59061	2.09411	0.503501	0.983111	0.713188	0.607984	0.369645	1.14919	0.613413	0.535776	1.58052	2.04415	0.0301995	301.995	10000	301.965	0.345091	1.62113
123115	t73	-	-	LC:NCI-H322M	3	1.5417	0.188	1.90879	5.4325	3.52371	4.27033	3.85478	1.01999	1.04038	4.64364	3.68925	0.954397	1.52903	-	0.0301995	301.995	10000	301.965	1.7365	6.80416
123115	t73	-	-	LC:NCI-H460	5	13.2739	1.123	0.368116	0.398107	0.0299916	0.114766	0.0420727	0.15894	0.0252618	0.0654636	0.0381944	0.0272692	2.19848	4.85947	0.0301995	301.995	10000	301.965	-0.0825733	0.312105
123115	t73	-	-	LC:NCI-H522	5	70.9578	1.851	8.62653	8.74984	0.12331	5.19714	5.30884	3.17502	10.0808	6.59174	5.21195	1.37979	-1.08134	2.15813	0.0301995	301.995	10000	301.965	1.25503	9.13924
123115	t73	-	-	LE:CCRF-CEM	5	1.79887	0.255	1.72376	3.8815	2.15774	3.23157	3.53997	0.704376	0.496146	3.68129	2.89734	0.783946	-1.05008	-0.024979	0.0301995	301.995	10000	301.965	2.35702	4.10612
123115	t73	-	-	LE:HL-60(TB)	4	5.55904	0.745	0.935134	1.14025	0.205116	0.503518	0.334353	0.434858	0.189101	0.602064	0.235807	0.366257	1.73476	2.97478	0.0301995	301.995	10000	301.965	-0.188428	1.19546
123115	t73	-	-	LE:K-562	4	1.98153	0.297	8.72775	17.6198	8.89201	12.6975	12.1392	4.32295	18.6879	15.6785	9.15824	6.52027	0.295209	-4.2592	0.0301995	301.995	10000	301.965	5.81887	19.5762
123115	t73	-	-	LE:MOLT-4	5	2.14289	0.331	0.81097	1.52055	0.709578	1.08568	1.07895	0.288823	0.083419	1.08893	1.03039	0.058544	0.499273	2.01998	0.0301995	301.995	10000	301.965	0.727075	1.44428
123115	t73	-	-	LE:RPMI-8226	5	26.7301	1.427	52.0524	54.0754	2.02302	14.586	5.80764	22.1346	489.94	6.13762	4.88652	1.2511	2.2056	4.89655	0.0301995	301.995	10000	301.965	-12.8962	42.0683
123115	t73	-	-	ME:LOX IMVI	3	3.27341	0.515	2.04492	2.94442	0.899498	1.80116	1.55955	1.04365	1.08921	2.25199	1.22953	1.02246	0.985918	-	0.0301995	301.995	10000	301.965	-0.791445	4.39376
123115	t73	-	-	ME:MALME-3M	5	2.85759	0.456	7.37819	11.3501	3.97192	6.4999	5.26017	2.90266	8.42542	6.87068	5.04661	1.82407	1.5848	2.58434	0.0301995	301.995	10000	301.965	2.89596	10.1038
123115	t73	-	-	ME:SK-MEL-2	6	2.85759	0.456	9.52686	14.6555	5.12861	10.0524	9.92912	3.43841	11.8227	12.2559	8.21274	4.04313	-0.10383	-0.736145	0.0301995	301.995	10000	301.965	6.44412	13.6607
123115	t73	-	-	ME:SK-MEL-28	5	1.65577	0.219	9.3272	23.5505	14.2233	20.1309	21.3796	3.77242	14.2312	22.751	18.7499	4.00103	-1.1555	0.689723	0.0301995	301.995	10000	301.965	15.447	24.8147
123115	t73	-	-	ME:SK-MEL-5	6	66.9885	1.826	1.9791	2.00909	0.0299916	1.12856	1.17956	0.774532	0.5999	1.7311	0.638562	1.09254	-0.301937	-1.24298	0.0301995	301.995	10000	301.965	0.315768	1.94136
123115	t73	-	-	ME:UACC-257	4	1.74181	0.241	3.28315	7.70903	4.42588	5.67337	5.27927	1.46212	2.1378	6.22323	4.72941	1.49382	1.2575	1.15912	0.0301995	301.995	10000	301.965	3.34684	7.9999
123115	t73	-	-	ME:UACC-62	4	3.04089	0.483	0.630694	0.939723	0.30903	0.522889	0.421401	0.290088	0.0841509	0.609957	0.334333	0.275624	1.5509	2.19095	0.0301995	301.995	10000	301.965	0.0613012	0.984476
123115	t73	-	-	OV:IGROV1	6	3.14775	0.498	5.87467	8.60994	2.73527	5.53043	5.15355	2.52217	6.36133	7.7125	3.512	4.2005	0.271525	-2.14226	0.0301995	301.995	10000	301.965	2.88366	8.1772
123115	t73	-	-	OV:NCI/ADR-RES	5	1.85353	0.268	72.9826	158.489	85.5067	102.95	87.4984	31.3252	981.266	96.1612	87.0964	9.06487	2.14199	4.63067	0.0301995	301.995	10000	301.965	64.0571	141.844
123115	t73	-	-	OV:OVCAR-3	5	2.25944	0.354	10.0271	17.9887	7.96159	12.3339	9.72747	5.00104	25.0104	17.5388	8.45279	9.08602	0.539943	-3.21403	0.0301995	301.995	10000	301.965	6.12459	18.5432
123115	t73	-	-	OV:OVCAR-4	2	1.64816	0.217	3.50497	8.91251	5.40754	7.16003	7.16003	2.47839	6.14239	8.03627	6.28378	1.75248	-	-	0.0301995	301.995	10000	301.965	-15.107	29.4271
123115	t73	-	-	OV:OVCAR-5	6	2.93089	0.467	17.4485	26.485	9.03649	14.8628	13.1374	6.81744	46.4774	17.6323	9.47179	8.16048	1.08584	0.546389	0.0301995	301.995	10000	301.965	7.70857	22.017
123115	t73	-	-	OV:OVCAR-8	5	2.40436	0.381	10.2442	17.5388	7.29458	10.6389	8.81049	4.26501	18.1903	11.9124	7.63836	4.27406	1.39649	1.39332	0.0301995	301.995	10000	301.965	5.34349	15.9344
123115	t73	-	-	OV:SK-OV-3	5	3.63915	0.561	24.9726	34.435	9.46237	18.3214	14.3549	9.63061	92.7486	19.0985	14.2561	4.84246	1.56712	2.76717	0.0301995	301.995	10000	301.965	6.36402	30.2787
123115	t73	-	-	RE:A498	5	25.9418	1.414	6.25069	6.5013	0.250611	4.17684	5.16416	2.6963	7.27002	6.36796	2.60016	3.7678	-0.85879	-0.975754	0.0301995	301.995	10000	301.965	0.829116	7.52456
123115	t73	-	-	RE:CAKI-1	5	2.19786	0.342	3.25391	5.97035	2.71644	4.79272	5.83445	1.53243	2.34834	5.86138	3.58096	2.28042	-0.781059	-2.30036	0.0301995	301.995	10000	301.965	2.89006	6.69538
123115	t73	-	-	RE:RXF 393	3	4.3451	0.638	23.4644	30.4789	7.01455	15.201	8.10961	13.2424	175.361	19.2943	7.56208	11.7322	1.71874	-	0.0301995	301.995	10000	301.965	-17.6952	48.0973
123115	t73	-	-	RE:SN12C	6	1.77828	0.25	1.4195	3.2434	1.8239	2.47795	2.42311	0.613553	0.376447	2.97543	1.95176	1.02367	0.211555	-1.89488	0.0301995	301.995	10000	301.965	1.83408	3.12181
123115	t73	-	-	RE:UO-31	6	20.1837	1.305	45.2826	47.6431	2.36048	31.1487	41.6728	20.4134	416.706	45.1194	15.8743	29.245	-0.932762	-1.69647	0.0301995	301.995	10000	301.965	9.72686	52.5706
123127	Doxorubicin	FDA approved	T2	BR:BT-549	2008	10000	4	25.001	25.0035	0.00250035	0.330434	0.25439	0.649802	0.422242	0.420727	0.11695	0.303777	28.3005	1042.57	2.51189e-05	100	3.98107e+06	100	0.301996	0.358872
123127	Doxorubicin	FDA approved	T2	BR:HS 578T	2062	10000	4	25.001	25.0035	0.00250035	0.340447	0.270707	1.0098	1.0197	0.404576	0.105075	0.299501	21.6502	518.792	2.51189e-05	100	3.98107e+06	100	0.296836	0.384057
123127	Doxorubicin	FDA approved	T2	BR:MCF7	2223	10000	4	25.001	25.0035	0.00250035	0.0989793	0.0160325	1.2142	1.47429	0.0322849	0.00678423	0.0255007	19.7401	398.409	2.51189e-05	100	3.98107e+06	100	0.0484784	0.14948
123127	Doxorubicin	FDA approved	T2	BR:MDA-MB-231	2235	10000	4	25.001	25.0035	0.00250035	0.537547	0.413048	1.03829	1.07805	0.598412	0.272898	0.325514	18.8154	423.498	2.51189e-05	100	3.98107e+06	100	0.494479	0.580615
123127	Doxorubicin	FDA approved	T2	BR:T-47D	2111	10000	4	25.001	25.0035	0.00250035	0.244829	0.0826038	1.60131	2.56419	0.141417	0.0490908	0.0923258	14.454	216.742	2.51189e-05	100	3.98107e+06	100	0.176481	0.313178
123127	Doxorubicin	FDA approved	T2	CNS:SF-268	2223	10000	4	25.001	25.0035	0.00250035	0.136794	0.0893305	0.573693	0.329124	0.13213	0.0645654	0.0675641	37.6481	1598.26	2.51189e-05	100	3.98107e+06	100	0.112933	0.160655
123127	Doxorubicin	FDA approved	T2	CNS:SF-295	2241	10000	4	25.001	25.0035	0.00250035	0.170227	0.0833681	1.04347	1.08883	0.133045	0.054325	0.0787204	21.1958	477.277	2.51189e-05	100	3.98107e+06	100	0.127002	0.213452
123127	Doxorubicin	FDA approved	T2	CNS:SF-539	2099	10000	4	25.001	25.0035	0.00250035	0.132105	0.0703072	0.710211	0.504399	0.107647	0.0452898	0.0623568	28.0953	889.683	2.51189e-05	100	3.98107e+06	100	0.101704	0.162505
123127	Doxorubicin	FDA approved	T2	CNS:SNB-19	2250	10000	4	25.001	25.0035	0.00250035	0.148865	0.0608135	1.23536	1.52611	0.0848692	0.0359957	0.0488736	18.5321	356.24	2.51189e-05	100	3.98107e+06	100	0.0977936	0.199937
123127	Doxorubicin	FDA approved	T2	CNS:SNB-75	2059	10000	4	25.001	25.0035	0.00250035	0.147374	0.0704693	0.80469	0.647526	0.134276	0.0429536	0.0913229	28.885	885.333	2.51189e-05	100	3.98107e+06	100	0.112597	0.182152
123127	Doxorubicin	FDA approved	T2	CNS:U251	2271	10000	4	25.001	25.0035	0.00250035	0.114093	0.0489779	1.04857	1.09949	0.0656145	0.0333426	0.0322719	21.1527	471.564	2.51189e-05	100	3.98107e+06	100	0.0709446	0.157241
123127	Doxorubicin	FDA approved	T2	CO:COLO 205	2253	10000	4	25.001	25.0035	0.00250035	0.257191	0.18578	0.947978	0.898663	0.298538	0.0903649	0.208173	24.0269	618.813	2.51189e-05	100	3.98107e+06	100	0.218026	0.296356
123127	Doxorubicin	FDA approved	T2	CO:HCC-2998	2010	10000	4	25.001	25.0035	0.00250035	0.315695	0.232274	1.00953	1.01914	0.355631	0.112331	0.2433	22.1457	533.98	2.51189e-05	100	3.98107e+06	100	0.271536	0.359854
123127	Doxorubicin	FDA approved	T2	CO:HCT-116	2274	10000	4	25.001	25.0035	0.00250035	0.142887	0.0683912	1.0039	1.00782	0.102802	0.0457352	0.0570665	21.6075	508.628	2.51189e-05	100	3.98107e+06	100	0.101604	0.184171
123127	Doxorubicin	FDA approved	T2	CO:HCT-15	2286	39719.2	4.599	99.3091	99.3116	0.00250035	1.67821	1.18032	2.7029	7.30565	1.99069	0.757269	1.23342	22.6187	759.536	2.51189e-05	100	3.98107e+06	100	1.56735	1.78906
123127	Doxorubicin	FDA approved	T2	CO:HT29	2232	10000	4	25.001	25.0035	0.00250035	0.241318	0.169239	0.629019	0.395664	0.277492	0.115345	0.162147	30.3469	1117.01	2.51189e-05	100	3.98107e+06	100	0.215209	0.267427
123127	Doxorubicin	FDA approved	T2	CO:KM12	2270	10000	4	25.001	25.0035	0.00250035	0.338912	0.232007	1.04394	1.08981	0.371322	0.140929	0.230393	20.1404	448.498	2.51189e-05	100	3.98107e+06	100	0.295944	0.381879
123127	Doxorubicin	FDA approved	T2	CO:SW-620	2280	10000	4	25.001	25.0035	0.00250035	0.180024	0.0729458	1.33332	1.77774	0.124738	0.0445656	0.0801727	17.7826	322.446	2.51189e-05	100	3.98107e+06	100	0.125267	0.234782
123127	Doxorubicin	FDA approved	T2	LC:A549/ATCC	2268	10000	4	25.001	25.0035	0.00250035	0.159157	0.0695026	1.10134	1.21295	0.129494	0.0382605	0.0912337	20.9094	459.647	2.51189e-05	100	3.98107e+06	100	0.113807	0.204507
123127	Doxorubicin	FDA approved	T2	LC:EKVX	2139	10000	4	25.001	25.0035	0.00250035	0.704691	0.5236	1.15443	1.33271	0.759452	0.344747	0.414705	12.4182	217.129	2.51189e-05	100	3.98107e+06	100	0.655739	0.753642
123127	Doxorubicin	FDA approved	T2	LC:HOP-62	2230	10000	4	25.001	25.0035	0.00250035	0.153595	0.0653883	1.22716	1.50591	0.0934868	0.0418794	0.0516074	19.1147	378.513	2.51189e-05	100	3.98107e+06	100	0.102636	0.204555
123127	Doxorubicin	FDA approved	T2	LC:HOP-92	1985	10000	4	25.001	25.0035	0.00250035	0.252423	0.074817	1.55777	2.42666	0.155239	0.0382825	0.116956	14.7113	226.412	2.51189e-05	100	3.98107e+06	100	0.183851	0.320995
123127	Doxorubicin	FDA approved	T2	LC:NCI-H226	2105	10000	4	25.001	25.0035	0.00250035	0.137477	0.044978	0.803783	0.646067	0.1	0.0314051	0.0685949	24.0375	654.028	2.51189e-05	100	3.98107e+06	100	0.10312	0.171833
123127	Doxorubicin	FDA approved	T2	LC:NCI-H23	2248	10000	4	25.001	25.0035	0.00250035	0.179486	0.102802	0.970117	0.941128	0.146977	0.0714086	0.0755687	23.194	577.476	2.51189e-05	100	3.98107e+06	100	0.139362	0.21961
123127	Doxorubicin	FDA approved	T2	LC:NCI-H322M	2195	10000	4	25.001	25.0035	0.00250035	0.573765	0.473151	0.905344	0.819648	0.642688	0.350349	0.292339	21.0992	534.935	2.51189e-05	100	3.98107e+06	100	0.535871	0.611659
123127	Doxorubicin	FDA approved	T2	LC:NCI-H460	2196	10000	4	25.001	25.0035	0.00250035	0.0475142	0.00642689	0.796084	0.63375	0.0127057	0.00250035	0.0102054	29.0996	890.623	2.51189e-05	100	3.98107e+06	100	0.0142006	0.0808277
123127	Doxorubicin	FDA approved	T2	LC:NCI-H522	2058	60394.9	4.781	25.003	25.0035	0.000414	0.116434	0.0572796	0.81316	0.661228	0.0921512	0.0356657	0.0564855	28.337	855.341	2.51189e-05	100	3.98107e+06	100	0.0812822	0.151587
123127	Doxorubicin	FDA approved	T2	LE:CCRF-CEM	2091	10000	4	25.001	25.0035	0.00250035	0.183938	0.0428549	1.58173	2.50186	0.0712853	0.0199297	0.0513556	14.4552	217.454	2.51189e-05	100	3.98107e+06	100	0.116103	0.251773
123127	Doxorubicin	FDA approved	T2	LE:HL-60(TB)	1978	10000	4	25.001	25.0035	0.00250035	0.256071	0.0693426	1.88757	3.56294	0.106905	0.0390841	0.0678214	12.5771	159.783	2.51189e-05	100	3.98107e+06	100	0.172835	0.339307
123127	Doxorubicin	FDA approved	T2	LE:K-562	2170	10000	4	25.001	25.0035	0.00250035	0.322757	0.0950605	2.08864	4.3624	0.154081	0.0637163	0.0903651	11.3043	128.388	2.51189e-05	100	3.98107e+06	100	0.234828	0.410686
123127	Doxorubicin	FDA approved	T2	LE:MOLT-4	2217	10000	4	25.001	25.0035	0.00250035	0.126824	0.0104954	1.45641	2.12114	0.0250035	0.0044978	0.0205057	15.6945	254.042	2.51189e-05	100	3.98107e+06	100	0.0661669	0.187481
123127	Doxorubicin	FDA approved	T2	LE:RPMI-8226	2100	10000	4	25.001	25.0035	0.00250035	0.208159	0.0535797	1.68388	2.83544	0.091622	0.0282002	0.0634219	14.1261	202.497	2.51189e-05	100	3.98107e+06	100	0.136098	0.28022
123127	Doxorubicin	FDA approved	T2	LE:SR	1928	10000	4	25.001	25.0035	0.00250035	0.27137	0.0100577	2.39772	5.74906	0.0246888	0.00330941	0.0213794	10.0087	99.4196	0.00251189	100	39810.7	99.9975	0.164276	0.378465
123127	Doxorubicin	FDA approved	T2	ME:LOX IMVI	2162	10000	4	25.001	25.0035	0.00250035	0.128033	0.0435512	1.18058	1.39376	0.0652755	0.0298023	0.0354732	19.2928	386.996	2.51189e-05	100	3.98107e+06	100	0.0782398	0.177825
123127	Doxorubicin	FDA approved	T2	ME:M14	2250	10000	4	25.001	25.0035	0.00250035	0.285392	0.17378	1.09985	1.20967	0.277811	0.120851	0.156961	20.6394	454.621	2.51189e-05	100	3.98107e+06	100	0.239922	0.330861
123127	Doxorubicin	FDA approved	T2	ME:MALME-3M	2020	10000	4	25.001	25.0035	0.00250035	0.101506	0.0532108	0.587623	0.3453	0.0966608	0.032942	0.0637187	38.3451	1603.67	0.00251189	100	39810.7	99.9975	0.0758653	0.127146
123127	Doxorubicin	FDA approved	T2	ME:MDA-MB-435	2283	10000	4	25.001	25.0035	0.00250035	0.385311	0.265461	1.39839	1.9555	0.345542	0.186209	0.159333	16.8698	292.924	2.51189e-05	100	3.98107e+06	100	0.327919	0.442703
123127	Doxorubicin	FDA approved	T2	ME:MDA-N	1603	10000	4	25.001	25.0035	0.00250035	0.342835	0.283139	0.660515	0.43628	0.379315	0.22182	0.157495	32.8892	1216.38	0.00251189	100	39810.7	99.9975	0.310477	0.375193
123127	Doxorubicin	FDA approved	T2	ME:SK-MEL-2	2145	146893	5.167	25.0033	25.0035	0.000170216	0.353852	0.257632	1.17627	1.38361	0.362243	0.154525	0.207718	18.7727	377.21	2.51189e-05	100	3.98107e+06	100	0.304045	0.40366
123127	Doxorubicin	FDA approved	T2	ME:SK-MEL-28	2231	10000	4	25.001	25.0035	0.00250035	0.357305	0.278612	1.13106	1.2793	0.374973	0.155061	0.219912	19.4057	408.886	2.51189e-05	100	3.98107e+06	100	0.310346	0.404263
123127	Doxorubicin	FDA approved	T2	ME:SK-MEL-5	2208	10000	4	25.001	25.0035	0.00250035	0.135981	0.0647143	0.929743	0.864421	0.118577	0.0401791	0.0783978	24.4079	620.632	2.51189e-05	100	3.98107e+06	100	0.0971801	0.174782
123127	Doxorubicin	FDA approved	T2	ME:UACC-257	2202	10000	4	25.001	25.0035	0.00250035	0.307404	0.200217	1.27695	1.63061	0.31842	0.113566	0.204853	17.7916	330.947	2.51189e-05	100	3.98107e+06	100	0.25404	0.360767
123127	Doxorubicin	FDA approved	T2	ME:UACC-62	2181	10000	4	25.001	25.0035	0.00250035	0.118142	0.0606736	0.776487	0.602932	0.101158	0.0408319	0.060326	30.4475	968.655	2.51189e-05	100	3.98107e+06	100	0.0855354	0.150749
123127	Doxorubicin	FDA approved	T2	OV:IGROV1	2165	1000000	6	25.0034	25.0035	2.50035e-05	0.226406	0.108643	1.04135	1.08441	0.205589	0.0625173	0.143072	20.3954	461.892	2.51189e-05	100	3.98107e+06	100	0.182516	0.270296
123127	Doxorubicin	FDA approved	T2	OV:NCI/ADR-RES	2264	11776.1	4.071	29.4417	29.4442	0.00250035	16.5961	17.5388	8.10011	65.6117	25.0035	9.07821	15.9252	-0.329504	-1.38568	2.51189e-05	100	3.98107e+06	100	16.2623	16.93
123127	Doxorubicin	FDA approved	T2	OV:OVCAR-3	2210	10000	4	25.001	25.0035	0.00250035	0.477181	0.382825	0.918698	0.844007	0.602213	0.20869	0.393523	20.1301	494.125	2.51189e-05	100	3.98107e+06	100	0.438858	0.515503
123127	Doxorubicin	FDA approved	T2	OV:OVCAR-4	2134	10000	4	25.001	25.0035	0.00250035	0.818989	0.553988	1.45502	2.11708	0.867962	0.322293	0.54567	11.9312	184.247	2.51189e-05	100	3.98107e+06	100	0.75722	0.880758
123127	Doxorubicin	FDA approved	T2	OV:OVCAR-5	2258	10000	4	25.001	25.0035	0.00250035	0.763904	0.673752	1.08199	1.1707	0.912011	0.429784	0.482227	16.8374	353.566	2.51189e-05	100	3.98107e+06	100	0.719252	0.808556
123127	Doxorubicin	FDA approved	T2	OV:OVCAR-8	2251	10000	4	25.001	25.0035	0.00250035	0.244925	0.13122	1.23213	1.51814	0.199756	0.0896397	0.110117	17.5769	328.816	2.51189e-05	100	3.98107e+06	100	0.193999	0.295852
123127	Doxorubicin	FDA approved	T2	OV:SK-OV-3	2133	10000	4	25.001	25.0035	0.00250035	0.458831	0.179473	1.61586	2.61101	0.379315	0.112202	0.267113	12.3916	173.093	2.51189e-05	100	3.98107e+06	100	0.390217	0.527444
123127	Doxorubicin	FDA approved	T2	PR:DU-145	2248	10000	4	25.001	25.0035	0.00250035	0.180858	0.0919391	1.06974	1.14434	0.137167	0.0717382	0.065429	22.4262	515.553	2.51189e-05	100	3.98107e+06	100	0.136614	0.225102
123127	Doxorubicin	FDA approved	T2	PR:PC-3	2236	10000	4	25.001	25.0035	0.00250035	0.362278	0.265155	1.18698	1.40893	0.379315	0.171396	0.207919	19.1496	385.599	2.51189e-05	100	3.98107e+06	100	0.313053	0.411503
123127	Doxorubicin	FDA approved	T2	RE:786-0	2267	10000	4	25.001	25.0035	0.00250035	0.139359	0.0642688	1.13199	1.28141	0.0824138	0.0453942	0.0370197	20.1095	424.449	2.51189e-05	100	3.98107e+06	100	0.0927365	0.185982
123127	Doxorubicin	FDA approved	T2	RE:A498	1947	6637.43	3.822	16.5934	16.5959	0.00250035	0.175651	0.0909913	0.551653	0.304321	0.261818	0.0415915	0.220227	21.7674	553.778	0.00251189	100	39810.7	99.9975	0.151132	0.20017
123127	Doxorubicin	FDA approved	T2	RE:ACHN	2271	10000	4	25.001	25.0035	0.00250035	0.15354	0.0787046	1.10179	1.21394	0.110408	0.0493742	0.0610336	20.6111	449.029	2.51189e-05	100	3.98107e+06	100	0.108201	0.198878
123127	Doxorubicin	FDA approved	T2	RE:CAKI-1	2181	10000	4	25.001	25.0035	0.00250035	0.421807	0.214783	1.536	2.35929	0.427563	0.091622	0.335941	14.466	222.95	2.51189e-05	100	3.98107e+06	100	0.357306	0.486307
123127	Doxorubicin	FDA approved	T2	RE:RXF 393	1992	10000	4	25.001	25.0035	0.00250035	0.304597	0.199527	1.10078	1.21171	0.343558	0.08531	0.258248	19.577	416.74	2.51189e-05	100	3.98107e+06	100	0.256227	0.352967
123127	Doxorubicin	FDA approved	T2	RE:SN12C	2220	10000	4	25.001	25.0035	0.00250035	0.13946	0.0796159	0.767371	0.588858	0.112525	0.0604993	0.052026	30.8475	994.013	2.51189e-05	100	3.98107e+06	100	0.107522	0.171398
123127	Doxorubicin	FDA approved	T2	RE:TK-10	2218	10000	4	25.001	25.0035	0.00250035	0.542376	0.394004	1.10875	1.22933	0.609186	0.193642	0.415544	16.0007	328.398	2.51189e-05	100	3.98107e+06	100	0.496209	0.588543
123127	Doxorubicin	FDA approved	T2	RE:UO-31	2240	10000	4	25.001	25.0035	0.00250035	0.814881	0.541378	1.31107	1.7189	0.873979	0.367282	0.506696	11.8644	192.082	2.51189e-05	100	3.98107e+06	100	0.760559	0.869204
123138	l-cysteine.s-[(4-chlorophenyl)diphenylmethyl]-	-	-	BR:BT-549	2	2.42103	0.384	0.296212	0.504661	0.208449	0.356555	0.356555	0.209454	0.0438708	0.430608	0.282502	0.148106	-	-	0.01	100	10000	99.99	-1.52528	2.23839
123138	l-cysteine.s-[(4-chlorophenyl)diphenylmethyl]-	-	-	BR:HS 578T	2	1.19399	0.077	0.0202663	0.124738	0.104472	0.114605	0.114605	0.0143305	0.000205362	0.119672	0.109539	0.0101332	-	-	0.01	100	10000	99.99	-0.0141468	0.243357
123138	l-cysteine.s-[(4-chlorophenyl)diphenylmethyl]-	-	-	BR:MCF7	2	2.28034	0.358	0.0548689	0.0977237	0.0428549	0.0702893	0.0702893	0.0387982	0.0015053	0.0840065	0.0565721	0.0274344	-	-	0.01	100	10000	99.99	-0.278293	0.418871
123138	l-cysteine.s-[(4-chlorophenyl)diphenylmethyl]-	-	-	BR:MDA-MB-231	2	1.63305	0.213	0.218998	0.564937	0.345939	0.455438	0.455438	0.154855	0.02398	0.510188	0.400689	0.109499	-	-	0.01	100	10000	99.99	-0.935854	1.84673
123138	l-cysteine.s-[(4-chlorophenyl)diphenylmethyl]-	-	-	BR:T-47D	2	1.1695	0.068	0.0589072	0.406443	0.347536	0.37699	0.37699	0.0416537	0.00173503	0.391717	0.362263	0.0294536	-	-	0.01	100	10000	99.99	0.00275251	0.751227
123138	l-cysteine.s-[(4-chlorophenyl)diphenylmethyl]-	-	-	CNS:SF-268	2	2.50611	0.399	0.380064	0.632412	0.252348	0.44238	0.44238	0.268746	0.0722242	0.537396	0.347364	0.190032	-	-	0.01	100	10000	99.99	-1.97217	2.85693
123138	l-cysteine.s-[(4-chlorophenyl)diphenylmethyl]-	-	-	CNS:SF-295	2	1.44544	0.16	0.0801289	0.260016	0.179887	0.219952	0.219952	0.0566597	0.00321032	0.239984	0.199919	0.0400644	-	-	0.01	100	10000	99.99	-0.289107	0.72901
123138	l-cysteine.s-[(4-chlorophenyl)diphenylmethyl]-	-	-	CNS:SF-539	2	2.99226	0.476	0.16996	0.25527	0.08531	0.17029	0.17029	0.12018	0.0144432	0.21278	0.1278	0.0849801	-	-	0.01	100	10000	99.99	-0.909467	1.25005
123138	l-cysteine.s-[(4-chlorophenyl)diphenylmethyl]-	-	-	CNS:SNB-19	2	1.34896	0.13	0.170915	0.660693	0.489779	0.575236	0.575236	0.120855	0.0146059	0.617965	0.532507	0.0854573	-	-	0.01	100	10000	99.99	-0.510585	1.66106
123138	l-cysteine.s-[(4-chlorophenyl)diphenylmethyl]-	-	-	CNS:SNB-75	2	30.1995	1.48	0.291995	0.301995	0.01	0.155998	0.155998	0.206472	0.0426306	0.228996	0.0829988	0.145998	-	-	0.01	100	10000	99.99	-1.69905	2.01104
123138	l-cysteine.s-[(4-chlorophenyl)diphenylmethyl]-	-	-	CNS:U251	2	2.8119	0.449	0.105714	0.164059	0.0583445	0.111202	0.111202	0.0747514	0.00558777	0.13763	0.0847731	0.0528572	-	-	0.01	100	10000	99.99	-0.560402	0.782806
123138	l-cysteine.s-[(4-chlorophenyl)diphenylmethyl]-	-	-	CO:COLO 205	2	1.01158	0.005	0.00294909	0.257632	0.254683	0.256158	0.256158	0.00208532	4.34857e-06	0.256895	0.25542	0.00147455	-	-	0.01	100	10000	99.99	0.237422	0.274893
123138	l-cysteine.s-[(4-chlorophenyl)diphenylmethyl]-	-	-	CO:HCC-2998	2	1.24451	0.095	0.0604373	0.30761	0.247172	0.277391	0.277391	0.0427356	0.00182633	0.2925	0.262282	0.0302186	-	-	0.01	100	10000	99.99	-0.106567	0.661349
123138	l-cysteine.s-[(4-chlorophenyl)diphenylmethyl]-	-	-	CO:HCT-116	2	1.2106	0.083	0.00910866	0.05236	0.0432514	0.0478057	0.0478057	0.0064408	4.14838e-05	0.0500829	0.0455285	0.00455433	-	-	0.01	100	10000	99.99	-0.0100616	0.105673
123138	l-cysteine.s-[(4-chlorophenyl)diphenylmethyl]-	-	-	CO:HCT-15	2	1.19124	0.076	0.0634722	0.395367	0.331894	0.363631	0.363631	0.0448816	0.00201436	0.379499	0.347762	0.0317361	-	-	0.01	100	10000	99.99	-0.0396081	0.766869
123138	l-cysteine.s-[(4-chlorophenyl)diphenylmethyl]-	-	-	CO:HT29	2	1.03039	0.013	0.0103914	0.352371	0.341979	0.347175	0.347175	0.00734785	5.39909e-05	0.349773	0.344577	0.00519571	-	-	0.01	100	10000	99.99	0.281158	0.413192
123138	l-cysteine.s-[(4-chlorophenyl)diphenylmethyl]-	-	-	CO:KM12	2	1.03039	0.013	0.00965329	0.327341	0.317687	0.322514	0.322514	0.00682591	4.6593e-05	0.324927	0.320101	0.00482664	-	-	0.01	100	10000	99.99	0.261187	0.383841
123138	l-cysteine.s-[(4-chlorophenyl)diphenylmethyl]-	-	-	CO:SW-620	2	2.01837	0.305	0.136114	0.269774	0.13366	0.201717	0.201717	0.0962474	0.00926356	0.235745	0.167688	0.0680572	-	-	0.01	100	10000	99.99	-0.663018	1.06645
123138	l-cysteine.s-[(4-chlorophenyl)diphenylmethyl]-	-	-	LC:A549/ATCC	2	1.14288	0.058	0.0626565	0.501187	0.438531	0.469859	0.469859	0.0443049	0.00196292	0.485523	0.454195	0.0313283	-	-	0.01	100	10000	99.99	0.071802	0.867916
123138	l-cysteine.s-[(4-chlorophenyl)diphenylmethyl]-	-	-	LC:EKVX	2	1.38038	0.14	0.110464	0.400867	0.290402	0.345634	0.345634	0.0781102	0.0061012	0.373251	0.318018	0.0552322	-	-	0.01	100	10000	99.99	-0.356146	1.04742
123138	l-cysteine.s-[(4-chlorophenyl)diphenylmethyl]-	-	-	LC:HOP-62	2	2.11349	0.325	0.546621	1.03753	0.490908	0.764218	0.764218	0.386519	0.149397	0.900873	0.627563	0.27331	-	-	0.01	100	10000	99.99	-2.70846	4.2369
123138	l-cysteine.s-[(4-chlorophenyl)diphenylmethyl]-	-	-	LC:HOP-92	2	4.44631	0.648	2.28747	2.95121	0.663743	1.80748	1.80748	1.61748	2.61625	2.37934	1.23561	1.14373	-	-	0.01	100	10000	99.99	-12.7248	16.3397
123138	l-cysteine.s-[(4-chlorophenyl)diphenylmethyl]-	-	-	LC:NCI-H226	2	2.44343	0.388	4.71407	7.97995	3.26588	5.62291	5.62291	3.33335	11.1112	6.80143	4.4444	2.35703	-	-	0.01	100	10000	99.99	-24.3256	35.5714
123138	l-cysteine.s-[(4-chlorophenyl)diphenylmethyl]-	-	-	LC:NCI-H23	2	1.01859	0.008	0.00896008	0.490908	0.481948	0.486428	0.486428	0.00633573	4.01415e-05	0.488668	0.484188	0.00448004	-	-	0.01	100	10000	99.99	0.429504	0.543351
123138	l-cysteine.s-[(4-chlorophenyl)diphenylmethyl]-	-	-	LC:NCI-H322M	2	1.50661	0.178	0.139531	0.414954	0.275423	0.345188	0.345188	0.0986634	0.00973447	0.380071	0.310306	0.0697656	-	-	0.01	100	10000	99.99	-0.541253	1.23163
123138	l-cysteine.s-[(4-chlorophenyl)diphenylmethyl]-	-	-	LC:NCI-H460	2	1.06905	0.029	0.0228662	0.353997	0.331131	0.342564	0.342564	0.0161689	0.000261432	0.348281	0.336848	0.0114331	-	-	0.01	100	10000	99.99	0.197295	0.487833
123138	l-cysteine.s-[(4-chlorophenyl)diphenylmethyl]-	-	-	LC:NCI-H522	2	1.16413	0.066	0.0194168	0.137721	0.118304	0.128013	0.128013	0.0137297	0.000188506	0.132867	0.123158	0.0097084	-	-	0.01	100	10000	99.99	0.00465768	0.251367
123138	l-cysteine.s-[(4-chlorophenyl)diphenylmethyl]-	-	-	LE:CCRF-CEM	2	1.31826	0.12	0.107097	0.443609	0.336512	0.39006	0.39006	0.0757291	0.00573489	0.416834	0.363286	0.0535485	-	-	0.01	100	10000	99.99	-0.290328	1.07045
123138	l-cysteine.s-[(4-chlorophenyl)diphenylmethyl]-	-	-	LE:K-562	2	1.94536	0.289	0.141774	0.291743	0.149968	0.220856	0.220856	0.10025	0.01005	0.256299	0.185412	0.0708871	-	-	0.01	100	10000	99.99	-0.679836	1.12155
123138	l-cysteine.s-[(4-chlorophenyl)diphenylmethyl]-	-	-	LE:MOLT-4	2	7.94328	0.9	4.08851	4.67735	0.588844	2.6331	2.6331	2.89101	8.35795	3.65522	1.61097	2.04425	-	-	0.01	100	10000	99.99	-23.3412	28.6074
123138	l-cysteine.s-[(4-chlorophenyl)diphenylmethyl]-	-	-	LE:RPMI-8226	2	4.73151	0.675	0.244841	0.310456	0.0656145	0.188035	0.188035	0.173129	0.0299737	0.249246	0.126825	0.122421	-	-	0.01	100	10000	99.99	-1.36744	1.74351
123138	l-cysteine.s-[(4-chlorophenyl)diphenylmethyl]-	-	-	LE:SR	2	1.09144	0.038	0.0105715	0.126183	0.115611	0.120897	0.120897	0.0074752	5.58786e-05	0.12354	0.118254	0.00528576	-	-	0.01	100	10000	99.99	0.0537361	0.188058
123138	l-cysteine.s-[(4-chlorophenyl)diphenylmethyl]-	-	-	ME:LOX IMVI	2	1.89671	0.278	0.444273	0.939723	0.49545	0.717587	0.717587	0.314149	0.0986893	0.828655	0.606518	0.222137	-	-	0.01	100	10000	99.99	-2.10488	3.54005
123138	l-cysteine.s-[(4-chlorophenyl)diphenylmethyl]-	-	-	ME:M14	2	1.48936	0.173	0.0129012	0.0392645	0.0263633	0.0328139	0.0328139	0.00912251	8.32202e-05	0.0360392	0.0295886	0.00645059	-	-	0.01	100	10000	99.99	-0.0491473	0.114775
123138	l-cysteine.s-[(4-chlorophenyl)diphenylmethyl]-	-	-	ME:MALME-3M	2	4.44631	0.648	3.2237	4.15911	0.935406	2.54726	2.54726	2.2795	5.19612	3.35318	1.74133	1.61185	-	-	0.01	100	10000	99.99	-17.9329	23.0274
123138	l-cysteine.s-[(4-chlorophenyl)diphenylmethyl]-	-	-	ME:MDA-MB-435	2	1.06905	0.029	0.00229718	0.0355631	0.033266	0.0344145	0.0344145	0.00162435	2.63851e-06	0.0349888	0.0338402	0.00114859	-	-	0.01	100	10000	99.99	0.0198206	0.0490085
123138	l-cysteine.s-[(4-chlorophenyl)diphenylmethyl]-	-	-	ME:SK-MEL-2	2	1.23027	0.09	0.0496861	0.265461	0.215774	0.240617	0.240617	0.0351334	0.00123436	0.253039	0.228196	0.0248431	-	-	0.01	100	10000	99.99	-0.0750384	0.556273
123138	l-cysteine.s-[(4-chlorophenyl)diphenylmethyl]-	-	-	ME:SK-MEL-28	2	6.09537	0.785	5.08365	6.08135	0.9977	3.53953	3.53953	3.59468	12.9217	4.81044	2.26861	2.54182	-	-	0.01	100	10000	99.99	-28.7569	35.836
123138	l-cysteine.s-[(4-chlorophenyl)diphenylmethyl]-	-	-	ME:SK-MEL-5	2	1.51356	0.18	0.0255618	0.0753356	0.0497737	0.0625546	0.0625546	0.018075	0.000326704	0.0689451	0.0561642	0.0127809	-	-	0.01	100	10000	99.99	-0.0998398	0.224949
123138	l-cysteine.s-[(4-chlorophenyl)diphenylmethyl]-	-	-	ME:UACC-257	2	15.4882	1.19	14.2565	15.2405	0.984011	8.11227	8.11227	10.0809	101.624	11.6764	4.54814	7.12826	-	-	0.01	100	10000	99.99	-82.4594	98.6839
123138	l-cysteine.s-[(4-chlorophenyl)diphenylmethyl]-	-	-	ME:UACC-62	2	8.72971	0.941	0.470071	0.530884	0.0608135	0.295849	0.295849	0.33239	0.110483	0.413367	0.178331	0.235035	-	-	0.01	100	10000	99.99	-2.69051	3.28221
123138	l-cysteine.s-[(4-chlorophenyl)diphenylmethyl]-	-	-	OV:IGROV1	2	1.65577	0.219	0.180614	0.456037	0.275423	0.36573	0.36573	0.127713	0.0163107	0.410883	0.320576	0.090307	-	-	0.01	100	10000	99.99	-0.781711	1.51317
123138	l-cysteine.s-[(4-chlorophenyl)diphenylmethyl]-	-	-	OV:NCI/ADR-RES	2	2.36592	0.374	0.631575	1.09396	0.462381	0.778169	0.778169	0.446591	0.199444	0.936063	0.620275	0.315788	-	-	0.01	100	10000	99.99	-3.23423	4.79057
123138	l-cysteine.s-[(4-chlorophenyl)diphenylmethyl]-	-	-	OV:OVCAR-3	2	1.00925	0.004	0.00235113	0.256448	0.254097	0.255273	0.255273	0.0016625	2.76391e-06	0.255861	0.254685	0.00117557	-	-	0.01	100	10000	99.99	0.240336	0.27021
123138	l-cysteine.s-[(4-chlorophenyl)diphenylmethyl]-	-	-	OV:OVCAR-5	2	2.97167	0.473	0.884776	1.33352	0.448745	0.891133	0.891133	0.625631	0.391414	1.11233	0.669939	0.442388	-	-	0.01	100	10000	99.99	-4.72985	6.51212
123138	l-cysteine.s-[(4-chlorophenyl)diphenylmethyl]-	-	-	OV:OVCAR-8	2	1.04954	0.021	0.0199516	0.422669	0.402717	0.412693	0.412693	0.0141079	0.000199033	0.417681	0.407705	0.00997579	-	-	0.01	100	10000	99.99	0.28594	0.539445
123138	l-cysteine.s-[(4-chlorophenyl)diphenylmethyl]-	-	-	OV:SK-OV-3	2	1.52055	0.182	0.0667514	0.194984	0.128233	0.161609	0.161609	0.0472004	0.00222787	0.178297	0.144921	0.0333757	-	-	0.01	100	10000	99.99	-0.262463	0.58568
123138	l-cysteine.s-[(4-chlorophenyl)diphenylmethyl]-	-	-	PR:DU-145	2	1.03039	0.013	0.00919762	0.311889	0.302691	0.30729	0.30729	0.0065037	4.22981e-05	0.30959	0.304991	0.00459881	-	-	0.01	100	10000	99.99	0.248858	0.365723
123138	l-cysteine.s-[(4-chlorophenyl)diphenylmethyl]-	-	-	PR:PC-3	2	1.28825	0.11	0.0868498	0.38815	0.301301	0.344725	0.344725	0.0614121	0.00377144	0.366438	0.323013	0.0434249	-	-	0.01	100	10000	99.99	-0.207031	0.896482
123138	l-cysteine.s-[(4-chlorophenyl)diphenylmethyl]-	-	-	RE:786-0	2	4.87528	0.688	2.38399	2.99916	0.615177	1.80717	1.80717	1.68573	2.84169	2.40317	1.21117	1.19199	-	-	0.01	100	10000	99.99	-13.3383	16.9526
123138	l-cysteine.s-[(4-chlorophenyl)diphenylmethyl]-	-	-	RE:ACHN	2	17.2584	1.237	10.1643	10.7895	0.625173	5.70732	5.70732	7.18724	51.6564	8.24839	3.16625	5.08215	-	-	0.01	100	10000	99.99	-58.8664	70.2811
123138	l-cysteine.s-[(4-chlorophenyl)diphenylmethyl]-	-	-	RE:CAKI-1	2	2.31739	0.365	0.31968	0.562341	0.242661	0.402501	0.402501	0.226048	0.0510978	0.482421	0.322581	0.15984	-	-	0.01	100	10000	99.99	-1.62843	2.43343
123138	l-cysteine.s-[(4-chlorophenyl)diphenylmethyl]-	-	-	RE:RXF 393	2	1.1272	0.052	0.00711997	0.0630957	0.0559758	0.0595357	0.0595357	0.00503458	2.5347e-05	0.0613157	0.0577558	0.00355999	-	-	0.01	100	10000	99.99	0.0143026	0.104769
123138	l-cysteine.s-[(4-chlorophenyl)diphenylmethyl]-	-	-	RE:SN12C	2	2.53513	0.404	0.520169	0.859014	0.338844	0.598929	0.598929	0.367815	0.135288	0.728971	0.468886	0.260085	-	-	0.01	100	10000	99.99	-2.70571	3.90356
123138	l-cysteine.s-[(4-chlorophenyl)diphenylmethyl]-	-	-	RE:TK-10	2	1.03992	0.017	0.528679	13.7721	13.2434	13.5078	13.5078	0.373833	0.139751	13.6399	13.3756	0.26434	-	-	0.01	100	10000	99.99	10.1491	16.8665
123138	l-cysteine.s-[(4-chlorophenyl)diphenylmethyl]-	-	-	RE:UO-31	2	10.8393	1.035	18.3216	20.1837	1.86209	11.0229	11.0229	12.9553	167.84	15.6033	6.44248	9.16079	-	-	0.01	100	10000	99.99	-105.374	127.42
123139	l-cysteine.s-[(4-methylphenyl)diphenylmethyl]-(9ci)	-	-	BR:BT-549	2	4.30527	0.634	0.230784	0.300608	0.0698232	0.185215	0.185215	0.163189	0.0266307	0.242912	0.127519	0.115392	-	-	0.01	100	10000	99.99	-1.28096	1.65139
123139	l-cysteine.s-[(4-methylphenyl)diphenylmethyl]-(9ci)	-	-	BR:HS 578T	2	2.01372	0.304	0.0265412	0.052723	0.0261818	0.0394524	0.0394524	0.0187674	0.000352216	0.0460877	0.0328171	0.0132706	-	-	0.01	100	10000	99.99	-0.129164	0.208068
123139	l-cysteine.s-[(4-methylphenyl)diphenylmethyl]-(9ci)	-	-	BR:MCF7	2	1.16681	0.067	0.00500289	0.0349945	0.0299916	0.0324931	0.0324931	0.00353758	1.25145e-05	0.0337438	0.0312423	0.00250145	-	-	0.01	100	10000	99.99	0.000709698	0.0642764
123139	l-cysteine.s-[(4-methylphenyl)diphenylmethyl]-(9ci)	-	-	BR:MDA-MB-231	2	4.4978	0.653	0.133289	0.171396	0.0381066	0.104751	0.104751	0.0942497	0.008883	0.138073	0.0714289	0.0666446	-	-	0.01	100	10000	99.99	-0.742035	0.951537
123139	l-cysteine.s-[(4-methylphenyl)diphenylmethyl]-(9ci)	-	-	BR:T-47D	2	3.16957	0.501	0.150443	0.219786	0.0693426	0.144564	0.144564	0.10638	0.0113166	0.182175	0.106953	0.0752217	-	-	0.01	100	10000	99.99	-0.811203	1.10033
123139	l-cysteine.s-[(4-methylphenyl)diphenylmethyl]-(9ci)	-	-	CNS:SF-268	2	1.07895	0.033	0.00464873	0.0635331	0.0588844	0.0612087	0.0612087	0.00328715	1.08053e-05	0.0623709	0.0600465	0.00232436	-	-	0.01	100	10000	99.99	0.0316754	0.0907421
123139	l-cysteine.s-[(4-methylphenyl)diphenylmethyl]-(9ci)	-	-	CNS:SF-295	2	2.92415	0.466	0.0523889	0.0796159	0.027227	0.0534215	0.0534215	0.0370446	0.0013723	0.0665187	0.0403242	0.0261945	-	-	0.01	100	10000	99.99	-0.279405	0.386248
123139	l-cysteine.s-[(4-methylphenyl)diphenylmethyl]-(9ci)	-	-	CNS:SF-539	2	1.2106	0.083	0.00631618	0.0363078	0.0299916	0.0331497	0.0331497	0.00446621	1.99471e-05	0.0347288	0.0315707	0.00315809	-	-	0.01	100	10000	99.99	-0.00697698	0.0732764
123139	l-cysteine.s-[(4-methylphenyl)diphenylmethyl]-(9ci)	-	-	CNS:SNB-19	2	8.18465	0.913	0.3129	0.356451	0.0435512	0.200001	0.200001	0.221254	0.0489532	0.278226	0.121776	0.15645	-	-	0.01	100	10000	99.99	-1.78785	2.18785
123139	l-cysteine.s-[(4-methylphenyl)diphenylmethyl]-(9ci)	-	-	CNS:SNB-75	2	5.50808	0.741	0.246032	0.300608	0.0545758	0.177592	0.177592	0.173971	0.0302658	0.2391	0.116084	0.123016	-	-	0.01	100	10000	99.99	-1.38545	1.74063
123139	l-cysteine.s-[(4-methylphenyl)diphenylmethyl]-(9ci)	-	-	CNS:U251	2	1.03276	0.014	0.0013532	0.042658	0.0413048	0.0419814	0.0419814	0.000956858	9.15577e-07	0.0423197	0.0416431	0.000676601	-	-	0.01	100	10000	99.99	0.0333845	0.0505782
123139	l-cysteine.s-[(4-methylphenyl)diphenylmethyl]-(9ci)	-	-	CO:COLO 205	2	5.26017	0.721	0.182149	0.224905	0.0427563	0.133831	0.133831	0.128799	0.0165892	0.179368	0.0882936	0.0910746	-	-	0.01	100	10000	99.99	-1.02336	1.29102
123139	l-cysteine.s-[(4-methylphenyl)diphenylmethyl]-(9ci)	-	-	CO:HCT-116	2	1.16413	0.066	0.00583684	0.0414	0.0355631	0.0384815	0.0384815	0.00412727	1.70343e-05	0.0399408	0.0370223	0.00291842	-	-	0.01	100	10000	99.99	0.00140014	0.075563
123139	l-cysteine.s-[(4-methylphenyl)diphenylmethyl]-(9ci)	-	-	CO:HCT-15	2	1.46893	0.167	0.0841598	0.263633	0.179473	0.221553	0.221553	0.0595099	0.00354143	0.242593	0.200513	0.0420799	-	-	0.01	100	10000	99.99	-0.313114	0.75622
123139	l-cysteine.s-[(4-methylphenyl)diphenylmethyl]-(9ci)	-	-	CO:HT29	2	1.00693	0.003	0.00252254	0.366438	0.363915	0.365176	0.365176	0.0017837	3.1816e-06	0.365807	0.364546	0.00126127	-	-	0.01	100	10000	99.99	0.349151	0.381202
123139	l-cysteine.s-[(4-methylphenyl)diphenylmethyl]-(9ci)	-	-	CO:KM12	2	2.36048	0.373	0.0870345	0.151008	0.0639735	0.107491	0.107491	0.0615427	0.0037875	0.129249	0.0857321	0.0435173	-	-	0.01	100	10000	99.99	-0.44544	0.660421
123139	l-cysteine.s-[(4-methylphenyl)diphenylmethyl]-(9ci)	-	-	CO:SW-620	2	1.16413	0.066	0.00664014	0.0470977	0.0404576	0.0437777	0.0437777	0.00469529	2.20458e-05	0.0454377	0.0421176	0.00332007	-	-	0.01	100	10000	99.99	0.00159283	0.0859625
123139	l-cysteine.s-[(4-methylphenyl)diphenylmethyl]-(9ci)	-	-	LC:A549/ATCC	2	7.19449	0.857	0.354818	0.412098	0.0572796	0.234689	0.234689	0.250894	0.0629479	0.323393	0.145984	0.177409	-	-	0.01	100	10000	99.99	-2.01947	2.48885
123139	l-cysteine.s-[(4-methylphenyl)diphenylmethyl]-(9ci)	-	-	LC:EKVX	2	4.94311	0.694	0.372253	0.466659	0.0944061	0.280533	0.280533	0.263223	0.0692863	0.373596	0.187469	0.186127	-	-	0.01	100	10000	99.99	-2.08439	2.64546
123139	l-cysteine.s-[(4-methylphenyl)diphenylmethyl]-(9ci)	-	-	LC:HOP-62	2	17.1791	1.235	0.704618	0.74817	0.0435512	0.39586	0.39586	0.49824	0.248243	0.572015	0.219706	0.352309	-	-	0.01	100	10000	99.99	-4.08058	4.8723
123139	l-cysteine.s-[(4-methylphenyl)diphenylmethyl]-(9ci)	-	-	LC:HOP-92	2	2.85102	0.455	0.315799	0.486407	0.170608	0.328508	0.328508	0.223304	0.0498645	0.407457	0.249558	0.157899	-	-	0.01	100	10000	99.99	-1.67776	2.33478
123139	l-cysteine.s-[(4-methylphenyl)diphenylmethyl]-(9ci)	-	-	LC:NCI-H226	2	1.08143	0.034	0.727454	9.66051	8.93305	9.29678	9.29678	0.514388	0.264595	9.47865	9.11492	0.363727	-	-	0.01	100	10000	99.99	4.67527	13.9183
123139	l-cysteine.s-[(4-methylphenyl)diphenylmethyl]-(9ci)	-	-	LC:NCI-H23	2	4.7863	0.68	0.408522	0.516416	0.107895	0.312156	0.312156	0.288868	0.083445	0.414286	0.210025	0.204261	-	-	0.01	100	10000	99.99	-2.28318	2.90749
123139	l-cysteine.s-[(4-methylphenyl)diphenylmethyl]-(9ci)	-	-	LC:NCI-H322M	2	2.91743	0.465	0.094128	0.143219	0.0490908	0.0961548	0.0961548	0.0665585	0.00443004	0.119687	0.0726228	0.047064	-	-	0.01	100	10000	99.99	-0.50184	0.69415
123139	l-cysteine.s-[(4-methylphenyl)diphenylmethyl]-(9ci)	-	-	LC:NCI-H460	2	3.85478	0.586	0.104369	0.140929	0.0365595	0.0887442	0.0887442	0.0738003	0.00544649	0.114837	0.0626518	0.0521847	-	-	0.01	100	10000	99.99	-0.574315	0.751803
123139	l-cysteine.s-[(4-methylphenyl)diphenylmethyl]-(9ci)	-	-	LC:NCI-H522	2	1.38995	0.143	0.0157041	0.0559758	0.0402717	0.0481237	0.0481237	0.0111044	0.000123309	0.0520497	0.0441977	0.00785203	-	-	0.01	100	10000	99.99	-0.0516441	0.147892
123139	l-cysteine.s-[(4-methylphenyl)diphenylmethyl]-(9ci)	-	-	LE:CCRF-CEM	2	6.88652	0.838	0.186577	0.218273	0.0316957	0.124984	0.124984	0.13193	0.0174055	0.171629	0.07834	0.0932887	-	-	0.01	100	10000	99.99	-1.06034	1.31031
123139	l-cysteine.s-[(4-methylphenyl)diphenylmethyl]-(9ci)	-	-	LE:HL-60(TB)	2	5.79429	0.763	0.174874	0.211349	0.0364754	0.123912	0.123912	0.123654	0.0152904	0.167631	0.0801938	0.0874368	-	-	0.01	100	10000	99.99	-0.987059	1.23488
123139	l-cysteine.s-[(4-methylphenyl)diphenylmethyl]-(9ci)	-	-	LE:K-562	2	1.99986	0.301	0.034272	0.0685488	0.0342768	0.0514128	0.0514128	0.024234	0.000587286	0.0599808	0.0428448	0.017136	-	-	0.01	100	10000	99.99	-0.166317	0.269143
123139	l-cysteine.s-[(4-methylphenyl)diphenylmethyl]-(9ci)	-	-	LE:MOLT-4	2	1.46555	0.166	0.0939646	0.295801	0.201837	0.248819	0.248819	0.066443	0.00441467	0.27231	0.225328	0.0469823	-	-	0.01	100	10000	99.99	-0.348138	0.845776
123139	l-cysteine.s-[(4-methylphenyl)diphenylmethyl]-(9ci)	-	-	LE:RPMI-8226	2	1.2388	0.093	0.00826091	0.0428549	0.0345939	0.0387244	0.0387244	0.00584135	3.41214e-05	0.0407896	0.0366592	0.00413046	-	-	0.01	100	10000	99.99	-0.0137572	0.091206
123139	l-cysteine.s-[(4-methylphenyl)diphenylmethyl]-(9ci)	-	-	LE:SR	2	1.2388	0.093	0.0155249	0.0805378	0.065013	0.0727754	0.0727754	0.0109777	0.000120511	0.0766566	0.0688942	0.00776244	-	-	0.01	100	10000	99.99	-0.0258541	0.171405
123139	l-cysteine.s-[(4-methylphenyl)diphenylmethyl]-(9ci)	-	-	ME:LOX IMVI	2	6.74528	0.829	0.546149	0.64121	0.0950605	0.368135	0.368135	0.386186	0.149139	0.504672	0.231598	0.273075	-	-	0.01	100	10000	99.99	-3.10155	3.83782
123139	l-cysteine.s-[(4-methylphenyl)diphenylmethyl]-(9ci)	-	-	ME:M14	2	1.03753	0.016	0.000908574	0.0251189	0.0242103	0.0246646	0.0246646	0.000642459	4.12753e-07	0.0248917	0.0244374	0.000454287	-	-	0.01	100	10000	99.99	0.0188924	0.0304367
123139	l-cysteine.s-[(4-methylphenyl)diphenylmethyl]-(9ci)	-	-	ME:MALME-3M	2	360.579	2.557	99.7227	100	0.277332	50.1387	50.1387	70.5146	4972.31	75.0693	25.208	49.8613	-	-	0.01	100	10000	99.99	-583.399	683.677
123139	l-cysteine.s-[(4-methylphenyl)diphenylmethyl]-(9ci)	-	-	ME:MDA-MB-435	2	1.1885	0.075	0.00334439	0.0210863	0.0177419	0.0194141	0.0194141	0.00236484	5.59246e-06	0.0202502	0.018578	0.00167219	-	-	0.01	100	10000	99.99	-0.0018328	0.040661
123139	l-cysteine.s-[(4-methylphenyl)diphenylmethyl]-(9ci)	-	-	ME:SK-MEL-2	2	25.0611	1.399	13.1921	13.7404	0.548277	7.14435	7.14435	9.32825	87.0163	10.4424	3.84631	6.59607	-	-	0.01	100	10000	99.99	-76.6653	90.954
123139	l-cysteine.s-[(4-methylphenyl)diphenylmethyl]-(9ci)	-	-	ME:SK-MEL-28	2	4.2658	0.63	10.2799	13.4276	3.14775	8.2877	8.2877	7.26899	52.8382	10.8577	5.71772	5.13995	-	-	0.01	100	10000	99.99	-57.0205	73.5959
123139	l-cysteine.s-[(4-methylphenyl)diphenylmethyl]-(9ci)	-	-	ME:UACC-257	2	1.70608	0.232	12.2986	29.7167	17.4181	23.5674	23.5674	8.69642	75.6277	26.642	20.4927	6.1493	-	-	0.01	100	10000	99.99	-54.5656	101.7
123139	l-cysteine.s-[(4-methylphenyl)diphenylmethyl]-(9ci)	-	-	ME:UACC-62	2	1.03276	0.014	0.00180868	0.0570164	0.0552077	0.0561121	0.0561121	0.00127893	1.63567e-06	0.0565643	0.0556599	0.000904341	-	-	0.01	100	10000	99.99	0.0446215	0.0676026
123139	l-cysteine.s-[(4-methylphenyl)diphenylmethyl]-(9ci)	-	-	OV:IGROV1	2	3.27341	0.515	0.177287	0.25527	0.077983	0.166627	0.166627	0.125361	0.0157154	0.210948	0.122305	0.0886436	-	-	0.01	100	10000	99.99	-0.959678	1.29293
123139	l-cysteine.s-[(4-methylphenyl)diphenylmethyl]-(9ci)	-	-	OV:NCI/ADR-RES	2	5.70164	0.756	2.02418	2.45471	0.430527	1.44262	1.44262	1.43131	2.04866	1.94866	0.936572	1.01209	-	-	0.01	100	10000	99.99	-11.417	14.3022
123139	l-cysteine.s-[(4-methylphenyl)diphenylmethyl]-(9ci)	-	-	OV:OVCAR-3	2	1.28233	0.108	0.00974446	0.0442588	0.0345144	0.0393866	0.0393866	0.00689038	4.74773e-05	0.0418227	0.0369505	0.00487223	-	-	0.01	100	10000	99.99	-0.02252	0.101293
123139	l-cysteine.s-[(4-methylphenyl)diphenylmethyl]-(9ci)	-	-	OV:OVCAR-4	2	1.64816	0.217	11.5261	29.3089	17.7828	23.5459	23.5459	8.15021	66.4259	26.4274	20.6643	5.76307	-	-	0.01	100	10000	99.99	-49.6797	96.7714
123139	l-cysteine.s-[(4-methylphenyl)diphenylmethyl]-(9ci)	-	-	OV:OVCAR-5	2	18.6209	1.27	9.86342	10.4232	0.559758	5.49147	5.49147	6.97449	48.6435	7.95732	3.02561	4.93171	-	-	0.01	100	10000	99.99	-57.1708	68.1538
123139	l-cysteine.s-[(4-methylphenyl)diphenylmethyl]-(9ci)	-	-	OV:OVCAR-8	2	4.25598	0.629	0.219625	0.287078	0.0674528	0.177265	0.177265	0.155299	0.0241176	0.232172	0.122359	0.109813	-	-	0.01	100	10000	99.99	-1.21801	1.57254
123139	l-cysteine.s-[(4-methylphenyl)diphenylmethyl]-(9ci)	-	-	OV:SK-OV-3	2	2.37684	0.376	0.0668165	0.115345	0.0485289	0.0819371	0.0819371	0.0472464	0.00223222	0.0986412	0.065233	0.0334082	-	-	0.01	100	10000	99.99	-0.342548	0.506422
123139	l-cysteine.s-[(4-methylphenyl)diphenylmethyl]-(9ci)	-	-	PR:DU-145	2	1.23027	0.09	0.0376041	0.200909	0.163305	0.182107	0.182107	0.0265901	0.000707034	0.191508	0.172706	0.018802	-	-	0.01	100	10000	99.99	-0.0567915	0.421006
123139	l-cysteine.s-[(4-methylphenyl)diphenylmethyl]-(9ci)	-	-	PR:PC-3	2	1.69824	0.23	0.0401797	0.0977237	0.057544	0.0776339	0.0776339	0.0284114	0.000807205	0.0876788	0.0675889	0.0200899	-	-	0.01	100	10000	99.99	-0.177628	0.332896
123139	l-cysteine.s-[(4-methylphenyl)diphenylmethyl]-(9ci)	-	-	RE:786-0	2	14.7571	1.169	0.627373	0.672977	0.0456037	0.35929	0.35929	0.44362	0.196798	0.516133	0.202447	0.313686	-	-	0.01	100	10000	99.99	-3.62641	4.34499
123139	l-cysteine.s-[(4-methylphenyl)diphenylmethyl]-(9ci)	-	-	RE:A498	2	315.5	2.499	18.0976	18.1552	0.057544	9.10635	9.10635	12.7969	163.762	13.6308	4.58195	9.04881	-	-	0.01	100	10000	99.99	-105.868	124.08
123139	l-cysteine.s-[(4-methylphenyl)diphenylmethyl]-(9ci)	-	-	RE:ACHN	2	20.893	1.32	11.6065	12.1899	0.583445	6.38667	6.38667	8.207	67.3549	9.28828	3.48506	5.80323	-	-	0.01	100	10000	99.99	-67.3491	80.1225
123139	l-cysteine.s-[(4-methylphenyl)diphenylmethyl]-(9ci)	-	-	RE:CAKI-1	2	6.01174	0.779	0.307601	0.368978	0.0613762	0.215177	0.215177	0.217507	0.0473093	0.292077	0.138277	0.153801	-	-	0.01	100	10000	99.99	-1.73901	2.16937
123139	l-cysteine.s-[(4-methylphenyl)diphenylmethyl]-(9ci)	-	-	RE:RXF 393	2	3.89942	0.591	0.151465	0.203704	0.0522396	0.127972	0.127972	0.107102	0.0114708	0.165838	0.0901058	0.0757323	-	-	0.01	100	10000	99.99	-0.834283	1.09023
123139	l-cysteine.s-[(4-methylphenyl)diphenylmethyl]-(9ci)	-	-	RE:SN12C	2	2.85759	0.456	0.142873	0.219786	0.076913	0.14835	0.14835	0.101026	0.0102063	0.184068	0.112631	0.0714365	-	-	0.01	100	10000	99.99	-0.759322	1.05602
123139	l-cysteine.s-[(4-methylphenyl)diphenylmethyl]-(9ci)	-	-	RE:TK-10	2	7.01455	0.846	2.76187	3.22107	0.459198	1.84013	1.84013	1.95294	3.81397	2.5306	1.14967	1.38094	-	-	0.01	100	10000	99.99	-15.706	19.3863
123139	l-cysteine.s-[(4-methylphenyl)diphenylmethyl]-(9ci)	-	-	RE:UO-31	2	1.48936	0.173	5.54153	16.8655	11.324	14.0948	14.0948	3.91845	15.3543	15.4801	12.7094	2.77076	-	-	0.01	100	10000	99.99	-21.1106	49.3001
123140	l-cysteine.s-[bis(4-methylphenyl)phenylmethyl]-	-	-	BR:HS 578T	2	2.31206	0.364	0.0417787	0.0736207	0.031842	0.0527313	0.0527313	0.029542	0.000872731	0.063176	0.0422867	0.0208894	-	-	0.01	100	10000	99.99	-0.212689	0.318152
123140	l-cysteine.s-[bis(4-methylphenyl)phenylmethyl]-	-	-	BR:MCF7	2	1.30017	0.114	0.0138155	0.0598412	0.0460257	0.0529334	0.0529334	0.00976904	9.5434e-05	0.0563873	0.0494795	0.00690775	-	-	0.01	100	10000	99.99	-0.0348365	0.140703
123140	l-cysteine.s-[bis(4-methylphenyl)phenylmethyl]-	-	-	BR:MDA-MB-231	2	1.39959	0.146	0.157983	0.55335	0.395367	0.474358	0.474358	0.111711	0.0124794	0.513854	0.434862	0.0789917	-	-	0.01	100	10000	99.99	-0.529311	1.47803
123140	l-cysteine.s-[bis(4-methylphenyl)phenylmethyl]-	-	-	BR:T-47D	2	1.11173	0.046	0.0353327	0.35156	0.316228	0.333894	0.333894	0.024984	0.000624199	0.342727	0.325061	0.0176663	-	-	0.01	100	10000	99.99	0.109426	0.558363
123140	l-cysteine.s-[bis(4-methylphenyl)phenylmethyl]-	-	-	CNS:SF-268	2	1.00925	0.004	0.00236743	0.258226	0.255859	0.257042	0.257042	0.00167403	2.80236e-06	0.257634	0.25645	0.00118371	-	-	0.01	100	10000	99.99	0.242002	0.272083
123140	l-cysteine.s-[bis(4-methylphenyl)phenylmethyl]-	-	-	CNS:SF-295	2	2.40436	0.381	0.151523	0.259418	0.107895	0.183656	0.183656	0.107143	0.0114796	0.221537	0.145775	0.0757616	-	-	0.01	100	10000	99.99	-0.778971	1.14628
123140	l-cysteine.s-[bis(4-methylphenyl)phenylmethyl]-	-	-	CNS:SF-539	2	1.18304	0.073	0.0216546	0.139959	0.118304	0.129131	0.129131	0.0153121	0.00023446	0.134545	0.123718	0.0108273	-	-	0.01	100	10000	99.99	-0.00844008	0.266703
123140	l-cysteine.s-[bis(4-methylphenyl)phenylmethyl]-	-	-	CNS:SNB-19	2	1.2106	0.083	0.0910866	0.5236	0.432514	0.478057	0.478057	0.064408	0.00414838	0.500829	0.455285	0.0455433	-	-	0.01	100	10000	99.99	-0.100616	1.05673
123140	l-cysteine.s-[bis(4-methylphenyl)phenylmethyl]-	-	-	CNS:U251	2	1.02565	0.011	0.00255929	0.102329	0.09977	0.10105	0.10105	0.00180969	3.27499e-06	0.101689	0.10041	0.00127965	-	-	0.01	100	10000	99.99	0.0847905	0.117309
123140	l-cysteine.s-[bis(4-methylphenyl)phenylmethyl]-	-	-	CO:COLO 205	2	1.25026	0.097	0.0539995	0.269774	0.215774	0.242774	0.242774	0.0381834	0.00145797	0.256274	0.229274	0.0269998	-	-	0.01	100	10000	99.99	-0.100285	0.585833
123140	l-cysteine.s-[bis(4-methylphenyl)phenylmethyl]-	-	-	CO:HCC-2998	2	1.66341	0.221	0.121278	0.304089	0.18281	0.243449	0.243449	0.0857568	0.00735423	0.273769	0.21313	0.0606392	-	-	0.01	100	10000	99.99	-0.527033	1.01393
123140	l-cysteine.s-[bis(4-methylphenyl)phenylmethyl]-	-	-	CO:HCT-116	2	1.27057	0.104	0.0107717	0.0505825	0.0398107	0.0451966	0.0451966	0.00761678	5.80153e-05	0.0478895	0.0425037	0.00538587	-	-	0.01	100	10000	99.99	-0.0232363	0.11363
123140	l-cysteine.s-[bis(4-methylphenyl)phenylmethyl]-	-	-	CO:HCT-15	2	1.05196	0.022	0.0186074	0.376704	0.358096	0.3674	0.3674	0.0131574	0.000173117	0.372052	0.362748	0.00930368	-	-	0.01	100	10000	99.99	0.249188	0.485613
123140	l-cysteine.s-[bis(4-methylphenyl)phenylmethyl]-	-	-	CO:HT29	2	1.39637	0.145	0.111969	0.394457	0.282488	0.338473	0.338473	0.0791743	0.00626856	0.366465	0.31048	0.0559847	-	-	0.01	100	10000	99.99	-0.372868	1.04981
123140	l-cysteine.s-[bis(4-methylphenyl)phenylmethyl]-	-	-	CO:KM12	2	1.85353	0.268	0.137474	0.298538	0.161065	0.229801	0.229801	0.0972086	0.00944951	0.26417	0.195433	0.0687368	-	-	0.01	100	10000	99.99	-0.643569	1.10317
123140	l-cysteine.s-[bis(4-methylphenyl)phenylmethyl]-	-	-	CO:SW-620	2	1.02094	0.009	0.00316932	0.154525	0.151356	0.152941	0.152941	0.00224105	5.02229e-06	0.153733	0.152148	0.00158466	-	-	0.01	100	10000	99.99	0.132806	0.173075
123140	l-cysteine.s-[bis(4-methylphenyl)phenylmethyl]-	-	-	LC:A549/ATCC	2	1.7378	0.24	0.26118	0.615177	0.353997	0.484587	0.484587	0.184682	0.0341074	0.549882	0.419292	0.13059	-	-	0.01	100	10000	99.99	-1.17469	2.14386
123140	l-cysteine.s-[bis(4-methylphenyl)phenylmethyl]-	-	-	LC:EKVX	2	1.48252	0.171	0.141421	0.43451	0.293089	0.3638	0.3638	0.0999997	0.00999994	0.399155	0.328445	0.0707104	-	-	0.01	100	10000	99.99	-0.534647	1.26225
123140	l-cysteine.s-[bis(4-methylphenyl)phenylmethyl]-	-	-	LC:HOP-62	2	30.4789	1.484	10.654	11.0154	0.36141	5.6884	5.6884	7.5335	56.7537	8.3519	3.02491	5.32699	-	-	0.01	100	10000	99.99	-61.9964	73.3732
123140	l-cysteine.s-[bis(4-methylphenyl)phenylmethyl]-	-	-	LC:HOP-92	2	3.08319	0.489	1.41165	2.0893	0.677642	1.38347	1.38347	0.998191	0.996384	1.73638	1.03056	0.705827	-	-	0.01	100	10000	99.99	-7.58477	10.3517
123140	l-cysteine.s-[bis(4-methylphenyl)phenylmethyl]-	-	-	LC:NCI-H226	2	11.8032	1.072	9.47442	10.3514	0.877001	5.61421	5.61421	6.69943	44.8823	7.98282	3.24561	4.73721	-	-	0.01	100	10000	99.99	-54.5768	65.8052
123140	l-cysteine.s-[bis(4-methylphenyl)phenylmethyl]-	-	-	LC:NCI-H23	2	1.43219	0.156	0.152641	0.505825	0.353183	0.429504	0.429504	0.107934	0.0116497	0.467664	0.391344	0.0763207	-	-	0.01	100	10000	99.99	-0.540227	1.39924
123140	l-cysteine.s-[bis(4-methylphenyl)phenylmethyl]-	-	-	LC:NCI-H322M	2	2.1928	0.341	0.0747428	0.137404	0.0626614	0.100033	0.100033	0.0528511	0.00279324	0.118718	0.0813471	0.0373714	-	-	0.01	100	10000	99.99	-0.374808	0.574874
123140	l-cysteine.s-[bis(4-methylphenyl)phenylmethyl]-	-	-	LC:NCI-H460	2	1.01158	0.005	0.0035293	0.308319	0.304789	0.306554	0.306554	0.00249559	6.22797e-06	0.307436	0.305672	0.00176465	-	-	0.01	100	10000	99.99	0.284133	0.328976
123140	l-cysteine.s-[bis(4-methylphenyl)phenylmethyl]-	-	-	LC:NCI-H522	2	5.06991	0.705	0.239103	0.297852	0.0587489	0.1783	0.1783	0.169071	0.0285851	0.238076	0.118525	0.119551	-	-	0.01	100	10000	99.99	-1.34072	1.69732
123140	l-cysteine.s-[bis(4-methylphenyl)phenylmethyl]-	-	-	LE:CCRF-CEM	2	1.89234	0.277	0.221071	0.468813	0.247742	0.358278	0.358278	0.156321	0.0244362	0.413546	0.30301	0.110536	-	-	0.01	100	10000	99.99	-1.04619	1.76274
123140	l-cysteine.s-[bis(4-methylphenyl)phenylmethyl]-	-	-	LE:K-562	2	1.19124	0.076	0.0466212	0.290402	0.243781	0.267092	0.267092	0.0329662	0.00108677	0.278747	0.255436	0.0233106	-	-	0.01	100	10000	99.99	-0.0290927	0.563276
123140	l-cysteine.s-[bis(4-methylphenyl)phenylmethyl]-	-	-	LE:MOLT-4	2	29.5801	1.471	14.1927	14.6893	0.496592	7.59293	7.59293	10.0357	100.716	11.1411	4.04476	7.09634	-	-	0.01	100	10000	99.99	-82.5731	97.759
123140	l-cysteine.s-[bis(4-methylphenyl)phenylmethyl]-	-	-	LE:RPMI-8226	2	4.48745	0.652	0.221569	0.285102	0.0635331	0.174317	0.174317	0.156673	0.0245464	0.22971	0.118925	0.110784	-	-	0.01	100	10000	99.99	-1.23331	1.58194
123140	l-cysteine.s-[bis(4-methylphenyl)phenylmethyl]-	-	-	LE:SR	2	2.7227	0.435	0.212427	0.335738	0.12331	0.229524	0.229524	0.150209	0.0225626	0.282631	0.176417	0.106214	-	-	0.01	100	10000	99.99	-1.12003	1.57907
123140	l-cysteine.s-[bis(4-methylphenyl)phenylmethyl]-	-	-	ME:LOX IMVI	2	2.47172	0.393	0.563412	0.946237	0.382825	0.664531	0.664531	0.398393	0.158717	0.805384	0.523678	0.281706	-	-	0.01	100	10000	99.99	-2.91483	4.24389
123140	l-cysteine.s-[bis(4-methylphenyl)phenylmethyl]-	-	-	ME:M14	2	1.20781	0.082	0.00597963	0.0347536	0.028774	0.0317638	0.0317638	0.00422824	1.7878e-05	0.0332587	0.0302689	0.00298982	-	-	0.01	100	10000	99.99	-0.0062248	0.0697524
123140	l-cysteine.s-[bis(4-methylphenyl)phenylmethyl]-	-	-	ME:MALME-3M	2	16.8655	1.227	9.9187	10.5439	0.625173	5.58452	5.58452	7.01358	49.1903	8.06419	3.10485	4.95935	-	-	0.01	100	10000	99.99	-57.429	68.598
123140	l-cysteine.s-[bis(4-methylphenyl)phenylmethyl]-	-	-	ME:MDA-MB-435	2	1.10154	0.042	0.00313065	0.0339625	0.0308319	0.0323972	0.0323972	0.0022137	4.90048e-06	0.0331799	0.0316145	0.00156532	-	-	0.01	100	10000	99.99	0.0125082	0.0522862
123140	l-cysteine.s-[bis(4-methylphenyl)phenylmethyl]-	-	-	ME:SK-MEL-2	2	2.26986	0.356	0.184399	0.32961	0.145211	0.23741	0.23741	0.130389	0.0170014	0.28351	0.191311	0.0921993	-	-	0.01	100	10000	99.99	-0.934074	1.40889
123140	l-cysteine.s-[bis(4-methylphenyl)phenylmethyl]-	-	-	ME:SK-MEL-28	2	24.2661	1.385	9.85652	10.2802	0.423643	5.3519	5.3519	6.96961	48.5755	7.81603	2.88777	4.92826	-	-	0.01	100	10000	99.99	-57.2666	67.9704
123140	l-cysteine.s-[bis(4-methylphenyl)phenylmethyl]-	-	-	ME:SK-MEL-5	2	1.08393	0.035	0.00374888	0.0484172	0.0446684	0.0465428	0.0465428	0.00265086	7.02704e-06	0.04748	0.0456056	0.00187444	-	-	0.01	100	10000	99.99	0.0227262	0.0703594
123140	l-cysteine.s-[bis(4-methylphenyl)phenylmethyl]-	-	-	ME:UACC-257	2	137.404	2.138	24.7644	24.9459	0.181552	12.5637	12.5637	17.5111	306.638	18.7548	6.37265	12.3822	-	-	0.01	100	10000	99.99	-144.764	169.892
123140	l-cysteine.s-[bis(4-methylphenyl)phenylmethyl]-	-	-	ME:UACC-62	2	3.83707	0.584	0.17174	0.232274	0.0605341	0.146404	0.146404	0.121438	0.0147472	0.189339	0.103469	0.0858698	-	-	0.01	100	10000	99.99	-0.944658	1.23747
123140	l-cysteine.s-[bis(4-methylphenyl)phenylmethyl]-	-	-	OV:IGROV1	2	2.44343	0.388	0.485731	0.822243	0.336512	0.579377	0.579377	0.343464	0.117967	0.70081	0.457944	0.242866	-	-	0.01	100	10000	99.99	-2.50647	3.66523
123140	l-cysteine.s-[bis(4-methylphenyl)phenylmethyl]-	-	-	OV:NCI/ADR-RES	2	3.4914	0.543	1.5221	2.13304	0.610942	1.37199	1.37199	1.07629	1.1584	1.75252	0.991468	0.761051	-	-	0.01	100	10000	99.99	-8.29793	11.0419
123140	l-cysteine.s-[bis(4-methylphenyl)phenylmethyl]-	-	-	OV:OVCAR-3	2	2.54097	0.405	0.186121	0.306902	0.120781	0.213842	0.213842	0.131607	0.0173205	0.260372	0.167312	0.0930604	-	-	0.01	100	10000	99.99	-0.968584	1.39627
123140	l-cysteine.s-[bis(4-methylphenyl)phenylmethyl]-	-	-	OV:OVCAR-5	2	8.35603	0.922	2.82256	3.20627	0.383707	1.79499	1.79499	1.99585	3.98343	2.50063	1.08935	1.41128	-	-	0.01	100	10000	99.99	-16.1367	19.7267
123140	l-cysteine.s-[bis(4-methylphenyl)phenylmethyl]-	-	-	OV:OVCAR-8	2	1.57036	0.196	0.196857	0.542001	0.345144	0.443572	0.443572	0.139199	0.0193764	0.492787	0.394358	0.0984286	-	-	0.01	100	10000	99.99	-0.807061	1.69421
123140	l-cysteine.s-[bis(4-methylphenyl)phenylmethyl]-	-	-	OV:SK-OV-3	2	1.41254	0.15	0.028149	0.0963829	0.0682339	0.0823084	0.0823084	0.0199044	0.000396184	0.0893456	0.0752711	0.0140745	-	-	0.01	100	10000	99.99	-0.0965224	0.261139
123140	l-cysteine.s-[bis(4-methylphenyl)phenylmethyl]-	-	-	PR:DU-145	2	1.36458	0.135	0.0897009	0.335738	0.246037	0.290887	0.290887	0.0634281	0.00402312	0.313312	0.268462	0.0448504	-	-	0.01	100	10000	99.99	-0.278982	0.860757
123140	l-cysteine.s-[bis(4-methylphenyl)phenylmethyl]-	-	-	PR:PC-3	2	1.24451	0.095	0.0689136	0.350752	0.281838	0.316295	0.316295	0.0487293	0.00237454	0.333523	0.299067	0.0344568	-	-	0.01	100	10000	99.99	-0.121513	0.754103
123140	l-cysteine.s-[bis(4-methylphenyl)phenylmethyl]-	-	-	RE:786-0	2	22.9087	1.36	10.1069	10.5682	0.461318	5.51475	5.51475	7.14663	51.0743	8.04146	2.98803	5.05343	-	-	0.01	100	10000	99.99	-58.6941	69.7236
123140	l-cysteine.s-[bis(4-methylphenyl)phenylmethyl]-	-	-	RE:A498	2	15.9588	1.203	0.841195	0.897429	0.0562341	0.476831	0.476831	0.594814	0.353804	0.68713	0.266533	0.420597	-	-	0.01	100	10000	99.99	-4.86728	5.82094
123140	l-cysteine.s-[bis(4-methylphenyl)phenylmethyl]-	-	-	RE:ACHN	2	4.65586	0.668	3.006	3.82825	0.822243	2.32525	2.32525	2.12557	4.51803	3.07675	1.57374	1.503	-	-	0.01	100	10000	99.99	-16.7719	21.4224
123140	l-cysteine.s-[bis(4-methylphenyl)phenylmethyl]-	-	-	RE:CAKI-1	2	1.32739	0.123	0.114307	0.463447	0.34914	0.406294	0.406294	0.080827	0.006533	0.43487	0.377717	0.0571533	-	-	0.01	100	10000	99.99	-0.319896	1.13248
123140	l-cysteine.s-[bis(4-methylphenyl)phenylmethyl]-	-	-	RE:RXF 393	2	2.61216	0.417	0.0953693	0.154525	0.0591562	0.106841	0.106841	0.0674363	0.00454765	0.130683	0.0829985	0.0476846	-	-	0.01	100	10000	99.99	-0.49904	0.712722
123140	l-cysteine.s-[bis(4-methylphenyl)phenylmethyl]-	-	-	RE:SN12C	2	20.0447	1.302	9.90318	10.4232	0.519996	5.47159	5.47159	7.0026	49.0365	7.94738	2.99579	4.95159	-	-	0.01	100	10000	99.99	-57.4433	68.3865
123140	l-cysteine.s-[bis(4-methylphenyl)phenylmethyl]-	-	-	RE:TK-10	2	1.10662	0.044	1.13463	11.7761	10.6414	11.2087	11.2087	0.802304	0.643692	11.4924	10.9251	0.567315	-	-	0.01	100	10000	99.99	4.00044	18.417
123140	l-cysteine.s-[bis(4-methylphenyl)phenylmethyl]-	-	-	RE:UO-31	2	2.16272	0.335	6.28745	11.695	5.40754	8.55127	8.55127	4.4459	19.766	10.1231	6.97941	3.14373	-	-	0.01	100	10000	99.99	-31.3929	48.4954
123389	hydroberberubin	-	-	BR:BT-549	2	1.07895	0.033	2.13961	29.2415	27.1019	28.1717	28.1717	1.51293	2.28896	28.7066	27.6368	1.0698	-	-	0.01	100	10000	99.99	14.5788	41.7646
123389	hydroberberubin	-	-	BR:HS 578T	2	1.80717	0.257	16.4425	36.8129	20.3704	28.5917	28.5917	11.6266	135.178	32.7023	24.481	8.22124	-	-	0.01	100	10000	99.99	-75.8674	133.051
123389	hydroberberubin	-	-	BR:MCF7	2	1.59221	0.202	10.1502	27.2898	17.1396	22.2147	22.2147	7.17728	51.5133	24.7522	19.6771	5.0751	-	-	0.01	100	10000	99.99	-42.2696	86.6989
123389	hydroberberubin	-	-	BR:MDA-MB-231	2	1.1885	0.075	5.0736	31.989	26.9153	29.4521	29.4521	3.58758	12.8707	30.7206	28.1837	2.5368	-	-	0.01	100	10000	99.99	-2.78045	61.6847
123389	hydroberberubin	-	-	BR:T-47D	2	1.23595	0.092	4.44442	23.2809	18.8365	21.0587	21.0587	3.14268	9.87644	22.1698	19.9476	2.22221	-	-	0.01	100	10000	99.99	-7.17671	49.2941
123389	hydroberberubin	-	-	CNS:SF-268	2	1.27057	0.104	8.87741	41.6869	32.8095	37.2482	37.2482	6.27728	39.4042	39.4676	35.0289	4.4387	-	-	0.01	100	10000	99.99	-19.1499	93.6464
123389	hydroberberubin	-	-	CNS:SF-295	2	1.03992	0.017	1.16464	30.3389	29.1743	29.7566	29.7566	0.823526	0.678195	30.0478	29.4654	0.582321	-	-	0.01	100	10000	99.99	22.3576	37.1556
123389	hydroberberubin	-	-	CNS:SF-539	2	1.41906	0.152	14.0693	47.6431	33.5738	40.6084	40.6084	9.94852	98.9731	44.1258	37.0911	7.03467	-	-	0.01	100	10000	99.99	-48.7741	129.991
123389	hydroberberubin	-	-	CNS:SNB-19	2	1.60694	0.206	14.9674	39.6278	24.6604	32.1441	32.1441	10.5836	112.012	35.886	28.4022	7.48371	-	-	0.01	100	10000	99.99	-62.9439	127.232
123389	hydroberberubin	-	-	CNS:SNB-75	2	1.19674	0.078	2.59952	15.8125	13.213	14.5127	14.5127	1.83814	3.37876	15.1626	13.8628	1.29976	-	-	0.01	100	10000	99.99	-2.00206	31.0275
123389	hydroberberubin	-	-	CNS:U251	2	1.07895	0.033	2.25597	30.8319	28.5759	29.7039	29.7039	1.59521	2.54471	30.2679	29.1399	1.12799	-	-	0.01	100	10000	99.99	15.3717	44.0361
123389	hydroberberubin	-	-	CO:COLO 205	2	1.13501	0.055	4.57476	38.4592	33.8844	36.1718	36.1718	3.23485	10.4642	37.3155	35.0281	2.28738	-	-	0.01	100	10000	99.99	7.10833	65.2353
123389	hydroberberubin	-	-	CO:HCT-116	2	1.47911	0.17	9.47183	29.2415	19.7697	24.5056	24.5056	6.69759	44.8578	26.8736	22.1377	4.73591	-	-	0.01	100	10000	99.99	-35.6689	84.6801
123389	hydroberberubin	-	-	CO:HCT-15	2	1.51705	0.181	9.08935	26.6686	17.5792	22.1239	22.1239	6.42714	41.3081	24.3962	19.8516	4.54468	-	-	0.01	100	10000	99.99	-35.6207	79.8686
123389	hydroberberubin	-	-	CO:HT29	2	1.16681	0.067	5.04918	35.3183	30.2691	32.7937	32.7937	3.57031	12.7471	34.056	31.5314	2.52459	-	-	0.01	100	10000	99.99	0.716268	64.8712
123389	hydroberberubin	-	-	CO:KM12	2	1.36144	0.134	6.85554	25.8226	18.9671	22.3948	22.3948	4.8476	23.4992	24.1087	20.6809	3.42777	-	-	0.01	100	10000	99.99	-21.1584	65.9481
123389	hydroberberubin	-	-	CO:SW-620	2	1.21899	0.086	5.93504	33.037	27.1019	30.0694	30.0694	4.19671	17.6123	31.5532	28.5857	2.96752	-	-	0.01	100	10000	99.99	-7.63586	67.7747
123389	hydroberberubin	-	-	LC:A549/ATCC	2	1.11944	0.049	3.67402	34.435	30.761	32.598	32.598	2.59793	6.74923	33.5165	31.6795	1.83701	-	-	0.01	100	10000	99.99	9.2569	55.9391
123389	hydroberberubin	-	-	LC:EKVX	2	1.14025	0.057	6.27917	51.0505	44.7713	47.9109	47.9109	4.44004	19.714	49.4807	46.3411	3.13958	-	-	0.01	100	10000	99.99	8.01935	87.8025
123389	hydroberberubin	-	-	LC:HOP-62	2	1.05682	0.024	2.01132	37.4111	35.3997	36.4054	36.4054	1.42222	2.02271	36.9082	35.9026	1.00566	-	-	0.01	100	10000	99.99	23.6275	49.1833
123389	hydroberberubin	-	-	LC:HOP-92	2	3.38844	0.53	67.1606	95.2796	28.119	61.6993	61.6993	47.4897	2255.27	78.4895	44.9092	33.5803	-	-	0.01	100	10000	99.99	-364.972	488.371
123389	hydroberberubin	-	-	LC:NCI-H226	2	1.43549	0.157	16.18	53.3335	37.1535	45.2435	45.2435	11.441	130.896	49.2885	41.1985	8.08998	-	-	0.01	100	10000	99.99	-57.5478	148.035
123389	hydroberberubin	-	-	LC:NCI-H23	2	1.56315	0.194	16.3163	45.2898	28.9734	37.1316	37.1316	11.5374	133.111	41.2107	33.0525	8.15816	-	-	0.01	100	10000	99.99	-66.526	140.789
123389	hydroberberubin	-	-	LC:NCI-H322M	2	1.7378	0.24	12.7626	30.0608	17.2982	23.6795	23.6795	9.02452	81.442	26.8701	20.4888	6.3813	-	-	0.01	100	10000	99.99	-57.4013	104.76
123389	hydroberberubin	-	-	LC:NCI-H460	2	1.08393	0.035	1.48218	19.1426	17.6604	18.4015	18.4015	1.04806	1.09843	18.772	18.0309	0.741091	-	-	0.01	100	10000	99.99	8.98517	27.8178
123389	hydroberberubin	-	-	LC:NCI-H522	2	6.1235	0.787	15.4016	18.4077	3.00608	10.7069	10.7069	10.8906	118.605	14.5573	6.85649	7.70082	-	-	0.01	100	10000	99.99	-87.1397	108.554
123389	hydroberberubin	-	-	LE:MOLT-4	2	93.5406	1.971	23.2451	23.4963	0.251189	11.8738	11.8738	16.4368	270.168	17.685	6.06247	11.6226	-	-	0.01	100	10000	99.99	-135.803	159.55
123389	hydroberberubin	-	-	LE:RPMI-8226	2	1.94536	0.289	21.9582	45.1856	23.2274	34.2065	34.2065	15.5268	241.082	39.696	28.7169	10.9791	-	-	0.01	100	10000	99.99	-105.294	173.707
123389	hydroberberubin	-	-	LE:SR	2	1940.89	3.288	19.3989	19.4089	0.01	9.70943	9.70943	13.7171	188.158	14.5591	4.85971	9.69943	-	-	0.01	100	10000	99.99	-113.532	132.95
123389	hydroberberubin	-	-	ME:LOX IMVI	2	2.43781	0.387	20.975	35.5631	14.5881	25.0756	25.0756	14.8316	219.975	30.3194	19.8319	10.4875	-	-	0.01	100	10000	99.99	-108.178	158.33
123389	hydroberberubin	-	-	ME:M14	2	1.08643	0.036	2.8883	36.3078	33.4195	34.8637	34.8637	2.04234	4.17114	35.5857	34.1416	1.44415	-	-	0.01	100	10000	99.99	16.5143	53.213
123389	hydroberberubin	-	-	ME:MDA-MB-435	2	1.57398	0.197	9.95174	27.2898	17.338	22.3139	22.3139	7.03694	49.5185	24.8018	19.826	4.97587	-	-	0.01	100	10000	99.99	-40.9095	85.5373
123389	hydroberberubin	-	-	ME:MDA-N	2	1.31826	0.12	7.30765	30.2691	22.9615	26.6153	26.6153	5.16729	26.7009	28.4422	24.7884	3.65382	-	-	0.01	100	10000	99.99	-19.8102	73.0408
123389	hydroberberubin	-	-	ME:SK-MEL-2	2	1.38357	0.141	9.99633	36.0579	26.0615	31.0597	31.0597	7.06847	49.9633	33.5588	28.5606	4.99816	-	-	0.01	100	10000	99.99	-32.447	94.5664
123389	hydroberberubin	-	-	ME:SK-MEL-5	2	1.03039	0.013	1.04876	35.5631	34.5144	35.0388	35.0388	0.741584	0.549947	35.3009	34.7766	0.524379	-	-	0.01	100	10000	99.99	28.376	41.7015
123389	hydroberberubin	-	-	ME:UACC-257	2	2.26986	0.356	26.107	46.6659	20.5589	33.6124	33.6124	18.4605	340.789	40.1392	27.0857	13.0535	-	-	0.01	100	10000	99.99	-132.246	199.47
123389	hydroberberubin	-	-	ME:UACC-62	2	1.1324	0.054	3.4268	29.3089	25.8821	27.5955	27.5955	2.42312	5.87149	28.4522	26.7388	1.7134	-	-	0.01	100	10000	99.99	5.82505	49.366
123389	hydroberberubin	-	-	OV:IGROV1	2	1.71396	0.234	15.6197	37.4973	21.8776	29.6875	29.6875	11.0448	121.987	33.5924	25.7825	7.80984	-	-	0.01	100	10000	99.99	-69.5444	128.919
123389	hydroberberubin	-	-	OV:NCI/ADR-RES	2	1.8281	0.262	12.7963	28.2488	15.4525	21.8507	21.8507	9.04832	81.8721	25.0497	18.6516	6.39813	-	-	0.01	100	10000	99.99	-59.4439	103.145
123389	hydroberberubin	-	-	OV:OVCAR-3	2	1.23595	0.092	5.60809	29.3765	23.7684	26.5724	26.5724	3.96552	15.7254	27.9745	25.1704	2.80405	-	-	0.01	100	10000	99.99	-9.05577	62.2007
123389	hydroberberubin	-	-	OV:OVCAR-4	2	1.57036	0.196	10.4991	28.9068	18.4077	23.6573	23.6573	7.42397	55.1153	26.282	21.0325	5.24954	-	-	0.01	100	10000	99.99	-43.0434	90.3579
123389	hydroberberubin	-	-	OV:OVCAR-5	2	2.32809	0.367	57.0464	100	42.9536	71.4768	71.4768	40.3379	1627.14	85.7384	57.2152	28.5232	-	-	0.01	100	10000	99.99	-290.939	433.892
123389	hydroberberubin	-	-	OV:OVCAR-8	2	1.48252	0.171	13.4126	41.2098	27.7971	34.5034	34.5034	9.48415	89.9492	37.8566	31.1503	6.70631	-	-	0.01	100	10000	99.99	-50.7069	119.714
123389	hydroberberubin	-	-	OV:SK-OV-3	2	1.05682	0.024	1.27786	23.7684	22.4905	23.1295	23.1295	0.903581	0.816459	23.4489	22.81	0.638928	-	-	0.01	100	10000	99.99	15.0113	31.2477
123389	hydroberberubin	-	-	PR:DU-145	2	1.27938	0.107	5.37276	24.6037	19.2309	21.9173	21.9173	3.79911	14.4333	23.2605	20.5741	2.68638	-	-	0.01	100	10000	99.99	-12.2158	56.0504
123389	hydroberberubin	-	-	PR:PC-3	2	1.44212	0.159	8.60074	28.0543	19.4536	23.754	23.754	6.08164	36.9863	25.9042	21.6038	4.30037	-	-	0.01	100	10000	99.99	-30.8865	78.3944
123389	hydroberberubin	-	-	RE:786-0	2	2.1928	0.341	19.3005	35.4813	16.1808	25.8311	25.8311	13.6475	186.255	30.6562	21.0059	9.65027	-	-	0.01	100	10000	99.99	-96.7853	148.447
123389	hydroberberubin	-	-	RE:A498	2	1.03039	0.013	0.621835	21.0863	20.4644	20.7754	20.7754	0.439704	0.193339	20.9308	20.6199	0.310918	-	-	0.01	100	10000	99.99	16.8248	24.7259
123389	hydroberberubin	-	-	RE:ACHN	2	1.1272	0.052	1.9475	17.2584	15.3109	16.2846	16.2846	1.37709	1.89639	16.7715	15.7978	0.973752	-	-	0.01	100	10000	99.99	3.91213	28.6571
123389	hydroberberubin	-	-	RE:CAKI-1	2	1.11429	0.047	4.14978	40.4576	36.3078	38.3827	38.3827	2.93434	8.61035	39.4201	37.3453	2.07489	-	-	0.01	100	10000	99.99	12.0191	64.7463
123389	hydroberberubin	-	-	RE:RXF 393	2	2.60615	0.416	12.5253	20.3236	7.7983	14.0609	14.0609	8.8567	78.4412	17.1923	10.9296	6.26263	-	-	0.01	100	10000	99.99	-65.5121	93.634
123389	hydroberberubin	-	-	RE:SN12C	2	1.49624	0.175	11.238	33.8844	22.6464	28.2654	28.2654	7.94645	63.146	31.0749	25.4559	5.61899	-	-	0.01	100	10000	99.99	-43.1294	99.6603
123389	hydroberberubin	-	-	RE:TK-10	2	1.48252	0.171	11.4687	35.2371	23.7684	29.5027	29.5027	8.10958	65.7654	32.3699	26.6356	5.73434	-	-	0.01	100	10000	99.99	-43.3578	102.363
123399	-	-	-	BR:BT-549	2	1.08643	0.036	0.115782	1.45546	1.33968	1.39757	1.39757	0.0818705	0.00670278	1.42651	1.36862	0.0578912	-	-	0.01	100	10000	99.99	0.662002	2.13313
123399	-	-	-	BR:HS 578T	2	1.00693	0.003	0.0135781	1.97242	1.95884	1.96563	1.96563	0.00960114	9.21819e-05	1.96903	1.96224	0.00678903	-	-	0.01	100	10000	99.99	1.87937	2.0519
123399	-	-	-	BR:MCF7	2	4.12098	0.615	1.86333	2.46037	0.597035	1.5287	1.5287	1.31757	1.736	1.99453	1.06287	0.931666	-	-	0.01	100	10000	99.99	-10.309	13.3665
123399	-	-	-	BR:MDA-MB-231	2	1.71396	0.234	0.80292	1.92752	1.1246	1.52606	1.52606	0.56775	0.32234	1.72679	1.32533	0.40146	-	-	0.01	100	10000	99.99	-3.57489	6.62702
123399	-	-	-	BR:T-47D	2	1.25603	0.099	0.817129	4.00867	3.19154	3.6001	3.6001	0.577798	0.33385	3.80438	3.39582	0.408565	-	-	0.01	100	10000	99.99	-1.59112	8.79133
123399	-	-	-	CNS:SF-268	2	2.04644	0.311	0.344918	0.674528	0.32961	0.502069	0.502069	0.243894	0.0594843	0.588298	0.415839	0.172459	-	-	0.01	100	10000	99.99	-1.6892	2.69333
123399	-	-	-	CNS:SF-295	2	1.26183	0.101	0.580785	2.79898	2.2182	2.50859	2.50859	0.410677	0.168656	2.65379	2.36339	0.290392	-	-	0.01	100	10000	99.99	-1.18114	6.19832
123399	-	-	-	CNS:SNB-19	2	1.30918	0.117	0.700187	2.96483	2.26464	2.61474	2.61474	0.495107	0.245131	2.78978	2.43969	0.350094	-	-	0.01	100	10000	99.99	-1.83355	7.06303
123399	-	-	-	CNS:SNB-75	2	4.13048	0.616	8.06511	10.6414	2.57632	6.60888	6.60888	5.70289	32.523	8.62515	4.5926	4.03255	-	-	0.01	100	10000	99.99	-44.6288	57.8465
123399	-	-	-	CNS:U251	2	1.18304	0.073	0.072036	0.465586	0.39355	0.429568	0.429568	0.0509372	0.00259459	0.447577	0.411559	0.036018	-	-	0.01	100	10000	99.99	-0.0280767	0.887213
123399	-	-	-	CO:COLO 205	2	1.8578	0.269	11.1273	24.0991	12.9718	18.5354	18.5354	7.86816	61.908	21.3172	15.7536	5.56363	-	-	0.01	100	10000	99.99	-52.1561	89.2269
123399	-	-	-	CO:HCC-2998	2	1.04954	0.021	0.164808	3.4914	3.3266	3.409	3.409	0.116537	0.0135808	3.4502	3.3678	0.0824038	-	-	0.01	100	10000	99.99	2.36198	4.45602
123399	-	-	-	CO:HCT-116	2	1.36144	0.134	0.0979584	0.368978	0.271019	0.319998	0.319998	0.0692671	0.00479793	0.344488	0.295509	0.0489792	-	-	0.01	100	10000	99.99	-0.302332	0.942328
123399	-	-	-	CO:HCT-15	2	2.39883	0.38	0.42635	0.731139	0.304789	0.517964	0.517964	0.301475	0.090887	0.624552	0.411377	0.213175	-	-	0.01	100	10000	99.99	-2.19063	3.22656
123399	-	-	-	CO:HT29	2	2.95121	0.47	9.40381	14.2233	4.81948	9.52138	9.52138	6.6495	44.2158	11.8723	7.17043	4.7019	-	-	0.01	100	10000	99.99	-50.221	69.2638
123399	-	-	-	CO:KM12	2	1.64437	0.216	0.879299	2.24388	1.36458	1.80423	1.80423	0.621758	0.386583	2.02406	1.58441	0.439649	-	-	0.01	100	10000	99.99	-3.78195	7.39042
123399	-	-	-	CO:SW-620	2	1.53462	0.186	0.169841	0.487528	0.317687	0.402608	0.402608	0.120096	0.014423	0.445068	0.360148	0.0849205	-	-	0.01	100	10000	99.99	-0.676392	1.48161
123399	-	-	-	LC:A549/ATCC	2	1.02565	0.011	0.0651808	2.60615	2.54097	2.57356	2.57356	0.0460898	0.00212427	2.58986	2.55727	0.0325904	-	-	0.01	100	10000	99.99	2.15947	2.98766
123399	-	-	-	LC:EKVX	2	7.14496	0.854	29.0081	33.7287	4.72063	19.2247	19.2247	20.5118	420.735	26.4767	11.9727	14.5041	-	-	0.01	100	10000	99.99	-165.064	203.513
123399	-	-	-	LC:HOP-62	2	1.27057	0.104	0.652058	3.06196	2.40991	2.73593	2.73593	0.461075	0.21259	2.89895	2.57292	0.326029	-	-	0.01	100	10000	99.99	-1.40659	6.87846
123399	-	-	-	LC:HOP-92	2	2.05589	0.313	1.78904	3.48337	1.69434	2.58886	2.58886	1.26504	1.60032	3.03611	2.1416	0.894518	-	-	0.01	100	10000	99.99	-8.77689	13.9546
123399	-	-	-	LC:NCI-H226	2	5.87489	0.769	82.9784	100	17.0216	58.5108	58.5108	58.6746	3442.71	79.2554	37.7662	41.4892	-	-	0.01	100	10000	99.99	-468.651	585.673
123399	-	-	-	LC:NCI-H23	2	2.03704	0.309	0.302549	0.594292	0.291743	0.443017	0.443017	0.213935	0.0457681	0.518655	0.36738	0.151275	-	-	0.01	100	10000	99.99	-1.47908	2.36511
123399	-	-	-	LC:NCI-H322M	2	1.86209	0.27	2.26752	4.89779	2.63027	3.76403	3.76403	1.60338	2.57082	4.33091	3.19715	1.13376	-	-	0.01	100	10000	99.99	-10.6415	18.1696
123399	-	-	-	LC:NCI-H460	2	1.48936	0.173	0.348843	1.0617	0.712853	0.887274	0.887274	0.246669	0.0608456	0.974485	0.800064	0.174421	-	-	0.01	100	10000	99.99	-1.32892	3.10347
123399	-	-	-	LC:NCI-H522	2	2.41546	0.383	0.395274	0.674528	0.279254	0.476891	0.476891	0.279501	0.0781206	0.57571	0.378073	0.197637	-	-	0.01	100	10000	99.99	-2.03428	2.98806
123399	-	-	-	LE:CCRF-CEM	2	1.79473	0.254	1.06224	2.39883	1.3366	1.86771	1.86771	0.751115	0.564174	2.13327	1.60215	0.531119	-	-	0.01	100	10000	99.99	-4.88068	8.61611
123399	-	-	-	LE:HL-60(TB)	2	1.55597	0.192	0.0756916	0.211836	0.136144	0.17399	0.17399	0.0535221	0.00286461	0.192913	0.155067	0.0378458	-	-	0.01	100	10000	99.99	-0.306879	0.654859
123399	-	-	-	LE:K-562	2	1.77011	0.248	0.285465	0.656145	0.370681	0.513413	0.513413	0.201854	0.040745	0.584779	0.442047	0.142732	-	-	0.01	100	10000	99.99	-1.30014	2.32697
123399	-	-	-	LE:MOLT-4	2	1.2388	0.093	0.0979553	0.508159	0.410204	0.459182	0.459182	0.0692649	0.00479762	0.483671	0.434693	0.0489777	-	-	0.01	100	10000	99.99	-0.163129	1.08149
123399	-	-	-	LE:RPMI-8226	2	2.44343	0.388	0.57464	0.972747	0.398107	0.685427	0.685427	0.406332	0.165106	0.829087	0.541767	0.28732	-	-	0.01	100	10000	99.99	-2.96526	4.33612
123399	-	-	-	ME:LOX IMVI	2	1.04713	0.02	0.0128022	0.284446	0.271644	0.278045	0.278045	0.00905251	8.1948e-05	0.281246	0.274844	0.00640109	-	-	0.01	100	10000	99.99	0.196713	0.359377
123399	-	-	-	ME:M14	2	1.52405	0.183	0.54372	1.58125	1.03753	1.30939	1.30939	0.384468	0.147816	1.44532	1.17346	0.27186	-	-	0.01	100	10000	99.99	-2.14486	4.76364
123399	-	-	-	ME:MALME-3M	2	1.45211	0.162	0.156764	0.503501	0.346737	0.425119	0.425119	0.110849	0.0122874	0.46431	0.385928	0.0783819	-	-	0.01	100	10000	99.99	-0.570801	1.42104
123399	-	-	-	ME:MDA-MB-435	2	1.92309	0.284	0.343752	0.716143	0.372392	0.544268	0.544268	0.243069	0.0590826	0.630205	0.45833	0.171876	-	-	0.01	100	10000	99.99	-1.63959	2.72812
123399	-	-	-	ME:SK-MEL-2	2	2.79254	0.446	1.48412	2.31206	0.827942	1.57	1.57	1.04943	1.10131	1.94103	1.19897	0.742061	-	-	0.01	100	10000	99.99	-7.85863	10.9986
123399	-	-	-	ME:SK-MEL-28	2	3.58922	0.555	6.6095	9.1622	2.5527	5.85745	5.85745	4.67362	21.8428	7.50983	4.20508	3.30475	-	-	0.01	100	10000	99.99	-36.1327	47.8476
123399	-	-	-	ME:SK-MEL-5	2	2.96483	0.472	0.832387	1.25603	0.423643	0.839836	0.839836	0.588586	0.346434	1.04793	0.63174	0.416193	-	-	0.01	100	10000	99.99	-4.44832	6.12799
123399	-	-	-	ME:UACC-257	2	1.20226	0.08	0.304032	1.80717	1.50314	1.65516	1.65516	0.214983	0.0462178	1.73117	1.57915	0.152016	-	-	0.01	100	10000	99.99	-0.276358	3.58667
123399	-	-	-	ME:UACC-62	2	1.27938	0.107	0.417059	1.90985	1.49279	1.70132	1.70132	0.294905	0.086969	1.80559	1.59706	0.208529	-	-	0.01	100	10000	99.99	-0.948251	4.3509
123399	-	-	-	OV:IGROV1	2	1.59588	0.203	0.772962	2.07014	1.29718	1.68366	1.68366	0.546567	0.298735	1.8769	1.49042	0.386481	-	-	0.01	100	10000	99.99	-3.22697	6.59429
123399	-	-	-	OV:NCI/ADR-RES	2	1.45546	0.163	0.135972	0.43451	0.298538	0.366524	0.366524	0.0961467	0.00924419	0.400517	0.332531	0.067986	-	-	0.01	100	10000	99.99	-0.497306	1.23035
123399	-	-	-	OV:OVCAR-3	2	1.77011	0.248	0.248057	0.570164	0.322107	0.446136	0.446136	0.175403	0.0307662	0.50815	0.384121	0.124029	-	-	0.01	100	10000	99.99	-1.12977	2.02204
123399	-	-	-	OV:OVCAR-4	2	2.37137	0.375	1.59278	2.75423	1.16145	1.95784	1.95784	1.12627	1.26847	2.35603	1.55964	0.79639	-	-	0.01	100	10000	99.99	-8.16109	12.0768
123399	-	-	-	OV:OVCAR-5	2	23.6048	1.373	95.7636	100	4.23643	52.1182	52.1182	67.7151	4585.33	76.0591	28.1773	47.8818	-	-	0.01	100	10000	99.99	-556.268	660.504
123399	-	-	-	OV:OVCAR-8	2	1.47571	0.169	0.188947	0.586138	0.397192	0.491665	0.491665	0.133605	0.0178504	0.538902	0.444428	0.0944733	-	-	0.01	100	10000	99.99	-0.708713	1.69204
123399	-	-	-	OV:SK-OV-3	2	1.3213	0.121	1.44845	5.95662	4.50817	5.23239	5.23239	1.02421	1.04901	5.59451	4.87028	0.724227	-	-	0.01	100	10000	99.99	-3.96964	14.4344
123399	-	-	-	PR:DU-145	2	1.2942	0.112	0.09218	0.405509	0.313329	0.359419	0.359419	0.0651811	0.00424857	0.382464	0.336374	0.04609	-	-	0.01	100	10000	99.99	-0.226201	0.945038
123399	-	-	-	PR:PC-3	2	1.13501	0.055	0.326113	2.74157	2.41546	2.57852	2.57852	0.230597	0.053175	2.66005	2.49699	0.163057	-	-	0.01	100	10000	99.99	0.506719	4.65032
123399	-	-	-	RE:786-0	2	1.28529	0.109	0.631366	2.84446	2.21309	2.52878	2.52878	0.446443	0.199312	2.68662	2.37094	0.315683	-	-	0.01	100	10000	99.99	-1.48229	6.53985
123399	-	-	-	RE:A498	2	4.52898	0.656	52.8018	67.7642	14.9624	41.3633	41.3633	37.3365	1394.01	54.5637	28.1628	26.4009	-	-	0.01	100	10000	99.99	-294.087	376.813
123399	-	-	-	RE:ACHN	2	3.41979	0.534	0.49978	0.706318	0.206538	0.456428	0.456428	0.353398	0.12489	0.581373	0.331483	0.24989	-	-	0.01	100	10000	99.99	-2.71867	3.63153
123399	-	-	-	RE:CAKI-1	2	1.2218	0.087	0.269129	1.48252	1.21339	1.34795	1.34795	0.190303	0.0362153	1.41524	1.28067	0.134565	-	-	0.01	100	10000	99.99	-0.361825	3.05773
123399	-	-	-	RE:RXF 393	2	4.62381	0.665	1.01898	1.30017	0.28119	0.79068	0.79068	0.720527	0.51916	1.04542	0.535935	0.50949	-	-	0.01	100	10000	99.99	-5.6829	7.26426
123399	-	-	-	RE:SN12C	2	1.83654	0.264	0.524187	1.1508	0.626614	0.888707	0.888707	0.370656	0.137386	1.01975	0.75766	0.262093	-	-	0.01	100	10000	99.99	-2.44145	4.21886
123399	-	-	-	RE:TK-10	2	6.9024	0.839	14.2899	16.7109	2.42103	9.56597	9.56597	10.1045	102.1	13.1384	5.9935	7.14494	-	-	0.01	100	10000	99.99	-81.2176	100.35
123399	-	-	-	RE:UO-31	2	7.55092	0.878	1.16226	1.33968	0.177419	0.758548	0.758548	0.82184	0.675422	1.04911	0.467983	0.581129	-	-	0.01	100	10000	99.99	-6.62528	8.14237
123461	nsc-123461	-	-	BR:HS 578T	2	1.39316	0.144	28.2206	100	71.7794	85.8897	85.8897	19.955	398.2	92.9449	78.8346	14.1103	-	-	0.01	100	10000	99.99	-93.3956	265.175
123461	nsc-123461	-	-	BR:MCF7	2	1.55239	0.191	0.228162	0.64121	0.413048	0.527129	0.527129	0.161335	0.026029	0.584169	0.470088	0.114081	-	-	0.01	100	10000	99.99	-0.922385	1.97664
123461	nsc-123461	-	-	BR:MDA-MB-231	2	2.37137	0.375	57.8303	100	42.1697	71.0848	71.0848	40.8922	1672.17	85.5424	56.6272	28.9152	-	-	0.01	100	10000	99.99	-296.311	438.481
123461	nsc-123461	-	-	BR:T-47D	2	3.74111	0.573	17.5762	23.9883	6.4121	15.2002	15.2002	12.4283	154.462	19.5943	10.8062	8.78812	-	-	0.01	100	10000	99.99	-96.4616	126.862
123461	nsc-123461	-	-	CNS:SF-268	2	1.23595	0.092	0.107601	0.563638	0.456037	0.509837	0.509837	0.0760852	0.00578896	0.536737	0.482937	0.0538004	-	-	0.01	100	10000	99.99	-0.17375	1.19342
123461	nsc-123461	-	-	CNS:SF-295	2	4.61318	0.664	1.8403	2.34963	0.509331	1.42948	1.42948	1.30129	1.69336	1.88956	0.969406	0.920151	-	-	0.01	100	10000	99.99	-10.262	13.1209
123461	nsc-123461	-	-	CNS:SF-539	2	1.01391	0.006	0.00703672	0.512861	0.505825	0.509343	0.509343	0.00497571	2.47577e-05	0.511102	0.507584	0.00351836	-	-	0.01	100	10000	99.99	0.464639	0.554047
123461	nsc-123461	-	-	CNS:SNB-19	2	4.50817	0.654	8.61153	11.0662	2.45471	6.76047	6.76047	6.08927	37.0792	8.91336	4.60759	4.30576	-	-	0.01	100	10000	99.99	-47.9486	61.4695
123461	nsc-123461	-	-	CNS:SNB-75	2	1.21619	0.085	1.9135	10.7647	8.85116	9.8079	9.8079	1.35305	1.83073	10.2863	9.32953	0.956748	-	-	0.01	100	10000	99.99	-2.34854	21.9643
123461	nsc-123461	-	-	CNS:U251	2	1.25893	0.1	0.114862	0.55847	0.443609	0.501039	0.501039	0.0812194	0.00659659	0.529755	0.472324	0.0574308	-	-	0.01	100	10000	99.99	-0.228676	1.23075
123461	nsc-123461	-	-	CO:COLO 205	2	18.4502	1.266	10.2282	10.8143	0.586138	5.70024	5.70024	7.23243	52.3081	8.25729	3.14319	5.1141	-	-	0.01	100	10000	99.99	-59.2795	70.68
123461	nsc-123461	-	-	CO:HCC-2998	2	1.41906	0.152	0.350973	1.1885	0.837529	1.01302	1.01302	0.248175	0.061591	1.10076	0.925273	0.175486	-	-	0.01	100	10000	99.99	-1.21672	3.24275
123461	nsc-123461	-	-	CO:HCT-116	2	1.35831	0.133	0.0824638	0.312608	0.230144	0.271376	0.271376	0.0583107	0.00340014	0.291992	0.25076	0.0412319	-	-	0.01	100	10000	99.99	-0.252516	0.795268
123461	nsc-123461	-	-	CO:HCT-15	2	1.29122	0.111	0.748549	3.31894	2.5704	2.94467	2.94467	0.529304	0.280163	3.13181	2.75753	0.374274	-	-	0.01	100	10000	99.99	-1.81086	7.7002
123461	nsc-123461	-	-	CO:HT29	2	1.76198	0.246	0.0858897	0.198609	0.11272	0.155665	0.155665	0.0607332	0.00368852	0.177137	0.134192	0.0429449	-	-	0.01	100	10000	99.99	-0.389993	0.701322
123461	nsc-123461	-	-	CO:KM12	2	3.03389	0.482	0.283353	0.422669	0.139316	0.280992	0.280992	0.200361	0.0401444	0.35183	0.210154	0.141676	-	-	0.01	100	10000	99.99	-1.51915	2.08113
123461	nsc-123461	-	-	CO:SW-620	2	2.88403	0.46	0.15962	0.244343	0.0847227	0.164533	0.164533	0.112869	0.0127393	0.204438	0.124628	0.0798102	-	-	0.01	100	10000	99.99	-0.849535	1.1786
123461	nsc-123461	-	-	LC:A549/ATCC	2	1.1695	0.068	0.0809409	0.55847	0.477529	0.518	0.518	0.0572339	0.00327572	0.538235	0.497765	0.0404705	-	-	0.01	100	10000	99.99	0.00378206	1.03222
123461	nsc-123461	-	-	LC:EKVX	2	10.4232	1.018	8.11329	8.97429	0.860994	4.91764	4.91764	5.73697	32.9128	6.94596	2.88932	4.05665	-	-	0.01	100	10000	99.99	-46.6261	56.4614
123461	nsc-123461	-	-	LC:HOP-62	2	4.54988	0.658	3.09894	3.97192	0.872971	2.42244	2.42244	2.19128	4.80173	3.19718	1.64771	1.54947	-	-	0.01	100	10000	99.99	-17.2651	22.11
123461	nsc-123461	-	-	LC:HOP-92	2	7.16143	0.855	15.055	17.4985	2.44343	9.97095	9.97095	10.6455	113.327	13.7347	6.20719	7.52752	-	-	0.01	100	10000	99.99	-85.6737	105.616
123461	nsc-123461	-	-	LC:NCI-H226	2	2.24388	0.351	11.9889	21.6272	9.63829	15.6327	15.6327	8.47743	71.8668	18.63	12.6355	5.99445	-	-	0.01	100	10000	99.99	-60.5327	91.7982
123461	nsc-123461	-	-	LC:NCI-H23	2	1.04472	0.019	0.0388601	0.907821	0.86896	0.88839	0.88839	0.0274782	0.000755054	0.898106	0.878675	0.0194301	-	-	0.01	100	10000	99.99	0.641512	1.13527
123461	nsc-123461	-	-	LC:NCI-H322M	2	2.05116	0.312	2.23187	4.35512	2.12324	3.23918	3.23918	1.57817	2.49063	3.79715	2.68121	1.11594	-	-	0.01	100	10000	99.99	-10.9399	17.4183
123461	nsc-123461	-	-	LC:NCI-H460	2	1.29718	0.113	0.0186646	0.0814704	0.0628058	0.0721381	0.0721381	0.0131979	0.000174184	0.0768043	0.067472	0.0093323	-	-	0.01	100	10000	99.99	-0.046438	0.190714
123461	nsc-123461	-	-	LC:NCI-H522	2	1.78649	0.252	0.377304	0.857038	0.479733	0.668386	0.668386	0.266794	0.0711793	0.762712	0.57406	0.188652	-	-	0.01	100	10000	99.99	-1.72863	3.0654
123461	nsc-123461	-	-	LE:CCRF-CEM	2	1.23595	0.092	0.11087	0.580764	0.469894	0.525329	0.525329	0.0783971	0.00614611	0.553047	0.497612	0.0554352	-	-	0.01	100	10000	99.99	-0.17903	1.22969
123461	nsc-123461	-	-	LE:K-562	2	1.05196	0.022	0.0173255	0.350752	0.333426	0.342089	0.342089	0.012251	0.000150086	0.346421	0.337758	0.00866273	-	-	0.01	100	10000	99.99	0.23202	0.452158
123461	nsc-123461	-	-	LE:MOLT-4	2	3.40408	0.532	1.57018	2.22331	0.653131	1.43822	1.43822	1.11028	1.23273	1.83077	1.04568	0.78509	-	-	0.01	100	10000	99.99	-8.53713	11.4136
123461	nsc-123461	-	-	LE:RPMI-8226	2	1.64059	0.215	0.257383	0.659174	0.401791	0.530482	0.530482	0.181997	0.033123	0.594828	0.466137	0.128692	-	-	0.01	100	10000	99.99	-1.10467	2.16564
123461	nsc-123461	-	-	LE:SR	2	1.1995	0.079	0.0326544	0.196336	0.163682	0.180009	0.180009	0.0230901	0.000533154	0.188172	0.171845	0.0163272	-	-	0.01	100	10000	99.99	-0.0274444	0.387462
123461	nsc-123461	-	-	ME:LOX IMVI	2	1.16681	0.067	0.0621185	0.43451	0.372392	0.403451	0.403451	0.0439244	0.00192936	0.418981	0.387921	0.0310593	-	-	0.01	100	10000	99.99	0.00881202	0.79809
123461	nsc-123461	-	-	ME:M14	2	1.24165	0.094	0.165269	0.84918	0.683912	0.766546	0.766546	0.116863	0.0136569	0.807863	0.725229	0.0826344	-	-	0.01	100	10000	99.99	-0.283407	1.8165
123461	nsc-123461	-	-	ME:MALME-3M	2	8.45279	0.927	51.088	57.9429	6.85488	32.3989	32.3989	36.1247	1304.99	45.1709	19.6269	25.544	-	-	0.01	100	10000	99.99	-292.163	356.961
123461	nsc-123461	-	-	ME:MDA-MB-435	2	1.30617	0.116	0.0792435	0.338065	0.258821	0.298443	0.298443	0.0560336	0.00313977	0.318254	0.278632	0.0396218	-	-	0.01	100	10000	99.99	-0.204991	0.801877
123461	nsc-123461	-	-	ME:SK-MEL-2	2	4.72063	0.674	61.8894	78.5236	16.6341	47.5788	47.5788	43.7624	1915.15	63.0512	32.1065	30.9447	-	-	0.01	100	10000	99.99	-345.605	440.762
123461	nsc-123461	-	-	ME:SK-MEL-28	2	3.04089	0.483	26.6574	39.7192	13.0617	26.3904	26.3904	18.8497	355.31	33.0548	19.7261	13.3287	-	-	0.01	100	10000	99.99	-142.964	195.745
123461	nsc-123461	-	-	ME:SK-MEL-5	2	2.16272	0.335	0.46717	0.86896	0.401791	0.635376	0.635376	0.330339	0.109124	0.752168	0.518583	0.233585	-	-	0.01	100	10000	99.99	-2.33255	3.6033
123461	nsc-123461	-	-	ME:UACC-257	2	5.54626	0.744	81.9698	100	18.0302	59.0151	59.0151	57.9614	3359.53	79.5075	38.5226	40.9849	-	-	0.01	100	10000	99.99	-461.739	579.769
123461	nsc-123461	-	-	ME:UACC-62	2	1.56675	0.195	0.130134	0.359749	0.229615	0.294682	0.294682	0.092019	0.00846749	0.327216	0.262148	0.0650672	-	-	0.01	100	10000	99.99	-0.532062	1.12143
123461	nsc-123461	-	-	OV:IGROV1	2	1.24165	0.094	0.0119451	0.0613762	0.0494311	0.0554036	0.0554036	0.00844648	7.13431e-05	0.0583899	0.0524174	0.00597257	-	-	0.01	100	10000	99.99	-0.0204838	0.131291
123461	nsc-123461	-	-	OV:NCI/ADR-RES	2	1	0	0	100	100	100	100	0	0	100	100	0	-	-	0.01	100	10000	99.99	100	100
123461	nsc-123461	-	-	OV:OVCAR-3	2	3.17687	0.502	12.0457	17.5792	5.5335	11.5564	11.5564	8.51762	72.5499	14.5678	8.54493	6.02287	-	-	0.01	100	10000	99.99	-64.9702	88.0829
123461	nsc-123461	-	-	OV:OVCAR-4	2	5.19996	0.716	10.1448	12.5603	2.41546	7.48788	7.48788	7.17348	51.4589	10.0241	4.95167	5.07242	-	-	0.01	100	10000	99.99	-56.9623	71.938
123461	nsc-123461	-	-	OV:OVCAR-5	2	23.2809	1.367	11.09	11.5878	0.497737	6.04276	6.04276	7.84184	61.4945	8.81526	3.27025	5.54502	-	-	0.01	100	10000	99.99	-64.4122	76.4978
123461	nsc-123461	-	-	OV:OVCAR-8	2	1.92752	0.285	3.11405	6.47143	3.35738	4.9144	4.9144	2.20197	4.84865	5.69291	4.13589	1.55703	-	-	0.01	100	10000	99.99	-14.8692	24.698
123461	nsc-123461	-	-	OV:SK-OV-3	2	4.39542	0.643	13.8641	17.9473	4.08319	11.0153	11.0153	9.80343	96.1072	14.4813	7.54923	6.93207	-	-	0.01	100	10000	99.99	-77.0636	99.0942
123461	nsc-123461	-	-	PR:DU-145	2	1.13501	0.055	0.0752261	0.632412	0.557186	0.594799	0.594799	0.0531929	0.00282948	0.613605	0.575992	0.0376131	-	-	0.01	100	10000	99.99	0.116887	1.07271
123461	nsc-123461	-	-	PR:PC-3	2	3.12608	0.495	0.111322	0.163682	0.05236	0.108021	0.108021	0.0787163	0.00619625	0.135851	0.0801904	0.0556608	-	-	0.01	100	10000	99.99	-0.599205	0.815247
123461	nsc-123461	-	-	RE:786-0	2	1.58125	0.199	0.322375	0.877001	0.554626	0.715813	0.715813	0.227954	0.0519629	0.796407	0.635219	0.161188	-	-	0.01	100	10000	99.99	-1.33224	2.76386
123461	nsc-123461	-	-	RE:A498	2	1.65959	0.22	31.7155	79.7995	48.0839	63.9417	63.9417	22.4263	502.938	71.8706	56.0128	15.8578	-	-	0.01	100	10000	99.99	-137.547	265.43
123461	nsc-123461	-	-	RE:ACHN	2	1.11173	0.046	0.569084	5.66239	5.09331	5.37785	5.37785	0.402403	0.161928	5.52012	5.23558	0.284542	-	-	0.01	100	10000	99.99	1.76246	8.99324
123461	nsc-123461	-	-	RE:CAKI-1	2	1.37404	0.138	2.46559	9.05733	6.59174	7.82453	7.82453	1.74343	3.03956	8.44093	7.20814	1.23279	-	-	0.01	100	10000	99.99	-7.83934	23.4884
123461	nsc-123461	-	-	RE:RXF 393	2	4.85289	0.686	79.3937	100	20.6063	60.3031	60.3031	56.1398	3151.68	80.1516	40.4547	39.6969	-	-	0.01	100	10000	99.99	-444.085	564.691
123461	nsc-123461	-	-	RE:SN12C	2	1.00462	0.002	0.00223999	0.487528	0.485289	0.486408	0.486408	0.00158391	2.50878e-06	0.486968	0.485848	0.00111999	-	-	0.01	100	10000	99.99	0.472178	0.500639
123461	nsc-123461	-	-	RE:TK-10	2	2.05589	0.313	0.444241	0.864968	0.420727	0.642847	0.642847	0.314126	0.0986752	0.753908	0.531787	0.222121	-	-	0.01	100	10000	99.99	-2.17942	3.46511
123461	nsc-123461	-	-	RE:UO-31	2	1.57398	0.197	29.1004	79.7995	50.6991	65.2493	65.2493	20.5771	423.417	72.5244	57.9742	14.5502	-	-	0.01	100	10000	99.99	-119.626	250.124
123463	-	-	-	BR:BT-549	2	1.24165	0.094	1.07942	5.54626	4.46684	5.00655	5.00655	0.763266	0.582575	5.2764	4.73669	0.539711	-	-	0.01	100	10000	99.99	-1.85102	11.8641
123463	-	-	-	BR:HS 578T	2	4.21697	0.625	76.2863	100	23.7137	61.8569	61.8569	53.9425	2909.8	80.9284	42.7853	38.1431	-	-	0.01	100	10000	99.99	-422.79	546.503
123463	-	-	-	BR:MCF7	2	1.1508	0.061	0.270647	2.06538	1.79473	1.93006	1.93006	0.191376	0.0366248	1.99772	1.8624	0.135323	-	-	0.01	100	10000	99.99	0.210639	3.64947
123463	-	-	-	BR:MDA-MB-231	2	2.58821	0.413	61.3633	100	38.6367	69.3183	69.3183	43.3904	1882.73	84.6592	53.9775	30.6817	-	-	0.01	100	10000	99.99	-320.523	459.159
123463	-	-	-	BR:T-47D	2	2.49459	0.397	14.8431	24.7742	9.93116	17.3527	17.3527	10.4956	110.158	21.0635	13.6419	7.42153	-	-	0.01	100	10000	99.99	-76.9453	111.651
123463	-	-	-	CNS:SF-268	2	1.01158	0.005	0.00784672	0.685488	0.677642	0.681565	0.681565	0.00554847	3.07855e-05	0.683527	0.679603	0.00392336	-	-	0.01	100	10000	99.99	0.631715	0.731415
123463	-	-	-	CNS:SF-295	2	1.03992	0.017	0.0615449	1.60325	1.5417	1.57247	1.57247	0.0435188	0.00189389	1.58786	1.55709	0.0307725	-	-	0.01	100	10000	99.99	1.18148	1.96347
123463	-	-	-	CNS:SF-539	2	2.94442	0.469	2.69024	4.0738	1.38357	2.72868	2.72868	1.90228	3.61869	3.40124	2.05613	1.34512	-	-	0.01	100	10000	99.99	-14.3624	19.8198
123463	-	-	-	CNS:SNB-19	2	2.07014	0.316	8.71849	16.8655	8.14704	12.5063	12.5063	6.1649	38.006	14.6859	10.3267	4.35924	-	-	0.01	100	10000	99.99	-42.8823	67.8948
123463	-	-	-	CNS:SNB-75	2	9.57194	0.981	89.5528	100	10.4472	55.2236	55.2236	63.3234	4009.85	77.6118	32.8354	44.7764	-	-	0.01	100	10000	99.99	-513.705	624.153
123463	-	-	-	CNS:U251	2	1.34276	0.128	0.246035	0.963829	0.717794	0.840812	0.840812	0.173973	0.0302665	0.90232	0.779303	0.123017	-	-	0.01	100	10000	99.99	-0.722247	2.40387
123463	-	-	-	CO:COLO 205	2	1.25893	0.1	0.63852	3.10456	2.46604	2.7853	2.7853	0.451502	0.203854	2.94493	2.62567	0.31926	-	-	0.01	100	10000	99.99	-1.27122	6.84182
123463	-	-	-	CO:HCC-2998	2	3.1989	0.505	2.4055	3.49945	1.09396	2.2967	2.2967	1.70094	2.8932	2.89808	1.69533	1.20275	-	-	0.01	100	10000	99.99	-12.9854	17.5788
123463	-	-	-	CO:HCT-116	2	1.1995	0.079	0.0781522	0.469894	0.391742	0.430818	0.430818	0.055262	0.00305389	0.450356	0.41128	0.0390761	-	-	0.01	100	10000	99.99	-0.0656831	0.927319
123463	-	-	-	CO:HCT-15	2	1.07895	0.033	0.849834	11.6145	10.7647	11.1896	11.1896	0.600923	0.361109	11.402	10.9771	0.424917	-	-	0.01	100	10000	99.99	5.79057	16.5886
123463	-	-	-	CO:HT29	2	1.30617	0.116	0.099075	0.422669	0.323594	0.373131	0.373131	0.0700566	0.00490792	0.3979	0.348362	0.0495375	-	-	0.01	100	10000	99.99	-0.256292	1.00255
123463	-	-	-	CO:KM12	2	1.24451	0.095	0.145648	0.74131	0.595662	0.668486	0.668486	0.102989	0.0106067	0.704898	0.632074	0.072824	-	-	0.01	100	10000	99.99	-0.256816	1.59379
123463	-	-	-	CO:SW-620	2	1.18577	0.074	0.0837477	0.534564	0.450817	0.492691	0.492691	0.0592185	0.00350683	0.513627	0.471754	0.0418738	-	-	0.01	100	10000	99.99	-0.0393583	1.02474
123463	-	-	-	LC:A549/ATCC	2	1.86638	0.271	0.334741	0.721107	0.386367	0.553737	0.553737	0.236697	0.0560256	0.637422	0.470052	0.16737	-	-	0.01	100	10000	99.99	-1.57287	2.68034
123463	-	-	-	LC:EKVX	2	3.84592	0.585	20.055	27.1019	7.04693	17.0744	17.0744	14.181	201.101	22.0882	12.0607	10.0275	-	-	0.01	100	10000	99.99	-110.335	144.484
123463	-	-	-	LC:HOP-62	2	14.2889	1.155	44.9252	48.3059	3.38065	25.8433	25.8433	31.7669	1009.14	37.0746	14.612	22.4626	-	-	0.01	100	10000	99.99	-259.567	311.253
123463	-	-	-	LC:NCI-H226	2	2.66686	0.426	62.5027	100	37.4973	68.7487	68.7487	44.1961	1953.29	84.3743	53.123	31.2513	-	-	0.01	100	10000	99.99	-328.331	465.828
123463	-	-	-	LC:NCI-H23	2	5.42001	0.734	8.13623	9.977	1.84077	5.90889	5.90889	5.75318	33.0991	7.94294	3.87483	4.06811	-	-	0.01	100	10000	99.99	-45.7806	57.5983
123463	-	-	-	LC:NCI-H322M	2	2.57632	0.411	6.46613	10.5682	4.10204	7.33511	7.33511	4.57225	20.9054	8.95164	5.71857	3.23307	-	-	0.01	100	10000	99.99	-33.7442	48.4145
123463	-	-	-	LC:NCI-H460	2	1.58855	0.201	0.117701	0.317687	0.199986	0.258837	0.258837	0.0832273	0.00692679	0.288262	0.229411	0.0588506	-	-	0.01	100	10000	99.99	-0.488919	1.00659
123463	-	-	-	LE:CCRF-CEM	2	1.6788	0.225	0.427311	1.05682	0.629506	0.843162	0.843162	0.302155	0.0912975	0.94999	0.736334	0.213656	-	-	0.01	100	10000	99.99	-1.87155	3.55787
123463	-	-	-	LE:HL-60(TB)	2	1.03753	0.016	0.0263852	0.729458	0.703072	0.716265	0.716265	0.0186571	0.000348089	0.722861	0.709669	0.0131926	-	-	0.01	100	10000	99.99	0.54864	0.88389
123463	-	-	-	LE:K-562	2	1.4388	0.158	0.177119	0.580764	0.403645	0.492205	0.492205	0.125242	0.0156856	0.536485	0.447925	0.0885595	-	-	0.01	100	10000	99.99	-0.633032	1.61744
123463	-	-	-	LE:MOLT-4	2	1.79887	0.255	1.1953	2.69153	1.49624	2.09389	2.09389	0.845204	0.71437	2.39271	1.79506	0.59765	-	-	0.01	100	10000	99.99	-5.49985	9.68762
123463	-	-	-	LE:SR	2	1.63682	0.214	0.249468	0.64121	0.391742	0.516476	0.516476	0.1764	0.0311171	0.578843	0.454109	0.124734	-	-	0.01	100	10000	99.99	-1.06839	2.10134
123463	-	-	-	ME:LOX IMVI	2	1.12202	0.05	0.0949348	0.872971	0.778037	0.825504	0.825504	0.0671291	0.00450631	0.849238	0.80177	0.0474674	-	-	0.01	100	10000	99.99	0.222383	1.42862
123463	-	-	-	ME:M14	2	3.77572	0.577	2.15961	2.93765	0.778037	1.85784	1.85784	1.52708	2.33196	2.39775	1.31794	1.07981	-	-	0.01	100	10000	99.99	-11.8622	15.5779
123463	-	-	-	ME:MALME-3M	2	1.20781	0.082	5.47866	31.842	26.3633	29.1026	29.1026	3.874	15.0079	30.4723	27.733	2.73933	-	-	0.01	100	10000	99.99	-5.70329	63.9086
123463	-	-	-	ME:MDA-MB-435	2	1.36144	0.134	0.141267	0.532108	0.390841	0.461475	0.461475	0.0998911	0.00997823	0.496791	0.426158	0.0706337	-	-	0.01	100	10000	99.99	-0.435997	1.35895
123463	-	-	-	ME:SK-MEL-2	2	2.1677	0.336	35.6724	66.2217	30.5492	48.3854	48.3854	25.2242	636.261	57.3035	39.4673	17.8362	-	-	0.01	100	10000	99.99	-178.242	275.012
123463	-	-	-	ME:SK-MEL-28	2	1.16413	0.066	2.69263	19.0985	16.4059	17.7522	17.7522	1.90398	3.62514	18.4254	17.0791	1.34632	-	-	0.01	100	10000	99.99	0.645906	34.8585
123463	-	-	-	ME:SK-MEL-5	2	2.05116	0.312	0.815962	1.59221	0.776247	1.18423	1.18423	0.576972	0.332897	1.38822	0.980238	0.407981	-	-	0.01	100	10000	99.99	-3.99958	6.36803
123463	-	-	-	ME:UACC-257	2	1.1508	0.061	4.71414	35.9749	31.2608	33.6179	33.6179	3.3334	11.1116	34.7964	32.4393	2.35707	-	-	0.01	100	10000	99.99	3.66893	63.5668
123463	-	-	-	ME:UACC-62	2	1.83654	0.264	0.615865	1.35207	0.736207	1.04414	1.04414	0.435483	0.189645	1.19811	0.890173	0.307933	-	-	0.01	100	10000	99.99	-2.86845	4.95673
123463	-	-	-	OV:IGROV1	2	6.23735	0.795	0.813039	0.968278	0.155239	0.561758	0.561758	0.574906	0.330516	0.765018	0.358498	0.40652	-	-	0.01	100	10000	99.99	-4.60348	5.727
123463	-	-	-	OV:NCI/ADR-RES	2	1	0	0	100	100	100	100	0	0	100	100	0	-	-	0.01	100	10000	99.99	100	100
123463	-	-	-	OV:OVCAR-3	2	1.20504	0.081	1.56975	9.22571	7.65597	8.44084	8.44084	1.10998	1.23205	8.83328	8.0484	0.784874	-	-	0.01	100	10000	99.99	-1.53177	18.4135
123463	-	-	-	OV:OVCAR-4	2	2.09411	0.321	7.03173	13.4586	6.42688	9.94274	9.94274	4.97218	24.7226	11.7007	8.18481	3.51586	-	-	0.01	100	10000	99.99	-34.7298	54.6153
123463	-	-	-	OV:OVCAR-5	2	15.5239	1.191	93.5583	100	6.44169	53.2208	53.2208	66.1557	4376.58	76.6104	29.8313	46.7792	-	-	0.01	100	10000	99.99	-541.155	647.597
123463	-	-	-	OV:OVCAR-8	2	1.01859	0.008	0.124541	6.82339	6.69885	6.76112	6.76112	0.0880637	0.00775521	6.79225	6.72998	0.0622704	-	-	0.01	100	10000	99.99	5.96991	7.55232
123463	-	-	-	OV:SK-OV-3	2	2.34423	0.37	32.1716	56.1048	23.9332	40.019	40.019	22.7488	517.507	48.0619	31.9761	16.0858	-	-	0.01	100	10000	99.99	-164.367	244.405
123463	-	-	-	PR:DU-145	2	1.14815	0.06	0.186514	1.44544	1.25893	1.35218	1.35218	0.131886	0.0173938	1.39881	1.30555	0.0932572	-	-	0.01	100	10000	99.99	0.167257	2.53711
123463	-	-	-	PR:PC-3	2	1.07895	0.033	0.00731702	0.1	0.092683	0.0963415	0.0963415	0.00517391	2.67694e-05	0.0981707	0.0945122	0.00365851	-	-	0.01	100	10000	99.99	0.0498565	0.142827
123463	-	-	-	RE:786-0	2	1.04232	0.018	0.216033	5.32108	5.10505	5.21307	5.21307	0.152758	0.023335	5.26707	5.15906	0.108016	-	-	0.01	100	10000	99.99	3.84061	6.58552
123463	-	-	-	RE:A498	2	4.63447	0.666	78.4226	100	21.5774	60.7887	60.7887	55.4531	3075.05	80.3944	41.1831	39.2113	-	-	0.01	100	10000	99.99	-437.43	559.007
123463	-	-	-	RE:ACHN	2	2.16272	0.335	36.5153	67.9204	31.4051	49.6627	49.6627	25.8202	666.683	58.7915	40.5339	18.2576	-	-	0.01	100	10000	99.99	-182.319	281.644
123463	-	-	-	RE:CAKI-1	2	4.1115	0.614	75.678	100	24.322	62.161	62.161	53.5124	2863.58	81.0805	43.2415	37.839	-	-	0.01	100	10000	99.99	-418.621	542.943
123463	-	-	-	RE:RXF 393	2	3.40408	0.532	66.6729	94.4061	27.7332	61.0696	61.0696	47.1449	2222.64	77.7379	44.4014	33.3364	-	-	0.01	100	10000	99.99	-362.503	484.642
123463	-	-	-	RE:SN12C	2	1.40929	0.149	0.287098	0.988553	0.701455	0.845004	0.845004	0.203009	0.0412126	0.916779	0.77323	0.143549	-	-	0.01	100	10000	99.99	-0.978928	2.66894
123463	-	-	-	RE:UO-31	2	1	0	0	100	100	100	100	0	0	100	100	0	-	-	0.01	100	10000	99.99	100	100
123465	-	-	-	BR:BT-549	2	2.60615	0.416	8.46812	13.7404	5.2723	9.50636	9.50636	5.98787	35.8545	11.6234	7.38933	4.23406	-	-	0.01	100	10000	99.99	-44.2916	63.3043
123465	-	-	-	BR:HS 578T	2	2.63027	0.42	21.8907	35.3183	13.4276	24.373	24.373	15.479	239.601	29.8457	18.9003	10.9453	-	-	0.01	100	10000	99.99	-114.698	163.444
123465	-	-	-	BR:MCF7	2	1.37404	0.138	0.17097	0.628058	0.457088	0.542573	0.542573	0.120894	0.0146154	0.585316	0.499831	0.0854851	-	-	0.01	100	10000	99.99	-0.5436	1.62875
123465	-	-	-	BR:MDA-MB-231	2	1.71791	0.235	8.53236	20.4174	11.885	16.1512	16.1512	6.03329	36.4006	18.2843	14.0181	4.26618	-	-	0.01	100	10000	99.99	-38.0549	70.3573
123465	-	-	-	BR:T-47D	2	1.05196	0.022	0.589773	11.9399	11.3501	11.645	11.645	0.417032	0.173916	11.7924	11.4976	0.294886	-	-	0.01	100	10000	99.99	7.89817	15.3918
123465	-	-	-	CNS:SF-268	2	1.46893	0.167	0.265524	0.831764	0.566239	0.699002	0.699002	0.187754	0.0352516	0.765383	0.63262	0.132762	-	-	0.01	100	10000	99.99	-0.987876	2.38588
123465	-	-	-	CNS:SF-295	2	1.47231	0.168	2.10489	6.56145	4.45656	5.50901	5.50901	1.48838	2.21528	6.03523	4.98279	1.05245	-	-	0.01	100	10000	99.99	-7.86336	18.8814
123465	-	-	-	CNS:SF-539	2	1.44877	0.161	0.412122	1.33045	0.918333	1.12439	1.12439	0.291414	0.0849222	1.22742	1.02136	0.206061	-	-	0.01	100	10000	99.99	-1.49382	3.7426
123465	-	-	-	CNS:SNB-19	2	1.79061	0.253	2.14763	4.86407	2.71644	3.79026	3.79026	1.51861	2.30616	4.32716	3.25335	1.07382	-	-	0.01	100	10000	99.99	-9.85366	17.4342
123465	-	-	-	CNS:SNB-75	2	4.97737	0.697	6.18865	7.74462	1.55597	4.65029	4.65029	4.37604	19.1497	6.19745	3.10313	3.09433	-	-	0.01	100	10000	99.99	-34.6662	43.9668
123465	-	-	-	CNS:U251	2	1.09144	0.038	0.0446825	0.533335	0.488652	0.510994	0.510994	0.0315953	0.000998265	0.522164	0.499823	0.0223413	-	-	0.01	100	10000	99.99	0.227125	0.794862
123465	-	-	-	CO:COLO 205	2	3.7325	0.572	1.2262	1.67494	0.448745	1.06184	1.06184	0.867053	0.75178	1.36839	0.755295	0.613099	-	-	0.01	100	10000	99.99	-6.72819	8.85188
123465	-	-	-	CO:HCC-2998	2	1.77828	0.25	0.648837	1.48252	0.833681	1.1581	1.1581	0.458797	0.210495	1.32031	0.99589	0.324418	-	-	0.01	100	10000	99.99	-2.96396	5.28016
123465	-	-	-	CO:HCT-116	2	1.25603	0.099	0.0865547	0.42462	0.338065	0.381342	0.381342	0.0612034	0.00374586	0.402981	0.359704	0.0432774	-	-	0.01	100	10000	99.99	-0.16854	0.931224
123465	-	-	-	CO:HCT-15	2	1.1885	0.075	0.842009	5.30884	4.46684	4.88784	4.88784	0.59539	0.354489	5.09834	4.67734	0.421004	-	-	0.01	100	10000	99.99	-0.46144	10.2371
123465	-	-	-	CO:HT29	2	1.63682	0.214	0.0970542	0.249459	0.152405	0.200932	0.200932	0.0686277	0.00470976	0.225196	0.176669	0.0485271	-	-	0.01	100	10000	99.99	-0.415653	0.817518
123465	-	-	-	CO:KM12	2	1.30617	0.116	0.157748	0.672977	0.515229	0.594103	0.594103	0.111545	0.0124422	0.63354	0.554666	0.078874	-	-	0.01	100	10000	99.99	-0.40807	1.59628
123465	-	-	-	CO:SW-620	2	1.59221	0.202	0.0570788	0.153462	0.0963829	0.124922	0.124922	0.0403608	0.00162899	0.139192	0.110653	0.0285394	-	-	0.01	100	10000	99.99	-0.237699	0.487544
123465	-	-	-	LC:A549/ATCC	2	1.67494	0.224	0.291922	0.724436	0.432514	0.578475	0.578475	0.20642	0.0426093	0.651455	0.505494	0.145961	-	-	0.01	100	10000	99.99	-1.27611	2.43306
123465	-	-	-	LC:HOP-62	2	1.03276	0.014	0.316492	9.977	9.66051	9.81875	9.81875	0.223794	0.0500835	9.89788	9.73963	0.158246	-	-	0.01	100	10000	99.99	7.80808	11.8294
123465	-	-	-	LC:HOP-92	2	2.94442	0.469	22.5315	34.1193	11.5878	22.8535	22.8535	15.9322	253.835	28.4864	17.2207	11.2658	-	-	0.01	100	10000	99.99	-120.289	165.996
123465	-	-	-	LC:NCI-H226	2	1.03514	0.015	0.471877	13.8995	13.4276	13.6636	13.6636	0.333667	0.111334	13.7816	13.5456	0.235938	-	-	0.01	100	10000	99.99	10.6658	16.6614
123465	-	-	-	LC:NCI-H322M	2	5.02343	0.701	2.46943	3.08319	0.613762	1.84847	1.84847	1.74615	3.04903	2.46583	1.23112	1.23471	-	-	0.01	100	10000	99.99	-13.8398	17.5367
123465	-	-	-	LC:NCI-H460	2	1.05682	0.024	0.00252047	0.0468813	0.0443609	0.0456211	0.0456211	0.00178224	3.17639e-06	0.0462512	0.044991	0.00126024	-	-	0.01	100	10000	99.99	0.0296085	0.0616337
123465	-	-	-	LC:NCI-H522	2	1.90546	0.28	0.409138	0.860994	0.451856	0.656425	0.656425	0.289304	0.0836969	0.758709	0.55414	0.204569	-	-	0.01	100	10000	99.99	-1.94283	3.25568
123465	-	-	-	LE:CCRF-CEM	2	1.23595	0.092	0.101348	0.530884	0.429536	0.48021	0.48021	0.0716639	0.00513571	0.505547	0.454873	0.050674	-	-	0.01	100	10000	99.99	-0.163654	1.12407
123465	-	-	-	LE:HL-60(TB)	2	4.86407	0.687	0.660762	0.831764	0.171002	0.501383	0.501383	0.467229	0.218303	0.666573	0.336192	0.330381	-	-	0.01	100	10000	99.99	-3.69644	4.69921
123465	-	-	-	LE:K-562	2	1.1995	0.079	0.0467672	0.28119	0.234423	0.257806	0.257806	0.0330694	0.00109359	0.269498	0.246115	0.0233836	-	-	0.01	100	10000	99.99	-0.0393055	0.554919
123465	-	-	-	LE:MOLT-4	2	2.02768	0.307	0.688429	1.35831	0.669885	1.0141	1.0141	0.486793	0.236967	1.18621	0.841992	0.344214	-	-	0.01	100	10000	99.99	-3.35949	5.38769
123465	-	-	-	LE:RPMI-8226	2	4.75335	0.677	2.45708	3.11172	0.654636	1.88318	1.88318	1.73742	3.01862	2.49745	1.26891	1.22854	-	-	0.01	100	10000	99.99	-13.7267	17.493
123465	-	-	-	LE:SR	2	6.03949	0.781	0.343073	0.41115	0.0680769	0.239613	0.239613	0.242589	0.0588495	0.325382	0.153845	0.171536	-	-	0.01	100	10000	99.99	-1.93993	2.41915
123465	-	-	-	ME:LOX IMVI	2	1.16413	0.066	0.0602806	0.427563	0.367282	0.397423	0.397423	0.0426248	0.00181687	0.412493	0.382352	0.0301403	-	-	0.01	100	10000	99.99	0.01446	0.780385
123465	-	-	-	ME:M14	2	1.80717	0.257	0.746392	1.67109	0.924698	1.29789	1.29789	0.527779	0.278551	1.48449	1.1113	0.373196	-	-	0.01	100	10000	99.99	-3.44394	6.03973
123465	-	-	-	ME:MALME-3M	2	1.94089	0.288	11.6825	24.0991	12.4165	18.2578	18.2578	8.2608	68.2408	21.1784	15.3372	5.84127	-	-	0.01	100	10000	99.99	-55.9613	92.4769
123465	-	-	-	ME:MDA-MB-435	2	4.85289	0.686	0.318997	0.401791	0.0827942	0.242293	0.242293	0.225565	0.0508794	0.322042	0.162543	0.159498	-	-	0.01	100	10000	99.99	-1.78429	2.26888
123465	-	-	-	ME:SK-MEL-2	2	1.40929	0.149	4.20756	14.4877	10.2802	12.3839	12.3839	2.97519	8.85176	13.4358	11.3321	2.10378	-	-	0.01	100	10000	99.99	-14.3467	39.1145
123465	-	-	-	ME:SK-MEL-28	2	4.20727	0.624	6.80981	8.93305	2.12324	5.52815	5.52815	4.81526	23.1868	7.2306	3.8257	3.40491	-	-	0.01	100	10000	99.99	-37.7346	48.7909
123465	-	-	-	ME:SK-MEL-5	2	1.89234	0.277	0.570863	1.2106	0.639735	0.925166	0.925166	0.403661	0.162942	1.06788	0.782451	0.285432	-	-	0.01	100	10000	99.99	-2.70153	4.55186
123465	-	-	-	ME:UACC-257	2	33.1894	1.521	28.5571	29.4442	0.887156	15.1657	15.1657	20.1929	407.753	22.305	8.02642	14.2785	-	-	0.01	100	10000	99.99	-166.257	196.589
123465	-	-	-	ME:UACC-62	2	1.35831	0.133	0.0931672	0.353183	0.260016	0.3066	0.3066	0.0658792	0.00434006	0.329891	0.283308	0.0465836	-	-	0.01	100	10000	99.99	-0.285292	0.898491
123465	-	-	-	OV:IGROV1	2	1.00462	0.002	0.000370891	0.0807235	0.0803526	0.0805381	0.0805381	0.000262259	6.878e-08	0.0806308	0.0804453	0.000185446	-	-	0.01	100	10000	99.99	0.0781818	0.0828943
123465	-	-	-	OV:NCI/ADR-RES	2	1.21339	0.084	17.5862	100	82.4138	91.2069	91.2069	12.4353	154.637	95.6035	86.8104	8.79309	-	-	0.01	100	10000	99.99	-20.5181	202.932
123465	-	-	-	OV:OVCAR-3	2	1.04232	0.018	0.262736	6.47143	6.20869	6.34006	6.34006	0.185782	0.0345151	6.40574	6.27437	0.131368	-	-	0.01	100	10000	99.99	4.6709	8.00922
123465	-	-	-	OV:OVCAR-4	2	3.28852	0.517	5.76174	8.27942	2.51768	5.39855	5.39855	4.07417	16.5989	6.83899	3.95811	2.88087	-	-	0.01	100	10000	99.99	-31.2058	42.0029
123465	-	-	-	OV:OVCAR-5	2	4.2462	0.628	0.522847	0.683912	0.161065	0.422488	0.422488	0.369709	0.136685	0.5532	0.291776	0.261424	-	-	0.01	100	10000	99.99	-2.89916	3.74414
123465	-	-	-	OV:OVCAR-8	2	3.7325	0.572	2.94144	4.01791	1.07647	2.54719	2.54719	2.07991	4.32604	3.28255	1.81183	1.47072	-	-	0.01	100	10000	99.99	-16.1398	21.2342
123465	-	-	-	OV:SK-OV-3	2	4.93174	0.693	79.7232	100	20.2768	60.1384	60.1384	56.3728	3177.89	80.0692	40.2076	39.8616	-	-	0.01	100	10000	99.99	-446.343	566.62
123465	-	-	-	PR:DU-145	2	1.05925	0.025	0.0437236	0.781628	0.737904	0.759766	0.759766	0.0309172	0.000955875	0.770697	0.748835	0.0218618	-	-	0.01	100	10000	99.99	0.48199	1.03754
123465	-	-	-	PR:PC-3	2	1.03992	0.017	0.00264967	0.069024	0.0663743	0.0676991	0.0676991	0.0018736	3.51038e-06	0.0683616	0.0670367	0.00132484	-	-	0.01	100	10000	99.99	0.0508658	0.0845325
123465	-	-	-	RE:786-0	2	1.11944	0.049	0.0984333	0.922571	0.824138	0.873355	0.873355	0.0696029	0.00484456	0.897963	0.848746	0.0492167	-	-	0.01	100	10000	99.99	0.248008	1.4987
123465	-	-	-	RE:A498	2	1.07152	0.03	0.656785	9.84011	9.18333	9.51172	9.51172	0.464417	0.215683	9.67591	9.34752	0.328393	-	-	0.01	100	10000	99.99	5.33916	13.6843
123465	-	-	-	RE:ACHN	2	1.08893	0.037	0.44983	5.50808	5.05825	5.28316	5.28316	0.318078	0.101174	5.39562	5.1707	0.224915	-	-	0.01	100	10000	99.99	2.42539	8.14093
123465	-	-	-	RE:RXF 393	2	1.71002	0.233	0.285278	0.687068	0.401791	0.54443	0.54443	0.201722	0.0406917	0.615749	0.47311	0.142639	-	-	0.01	100	10000	99.99	-1.26794	2.3568
123465	-	-	-	RE:SN12C	2	3.58096	0.554	1.18245	1.64059	0.458142	1.04937	1.04937	0.836117	0.699092	1.34498	0.753754	0.591224	-	-	0.01	100	10000	99.99	-6.46273	8.56146
123465	-	-	-	RE:UO-31	2	2.23357	0.349	44.2756	80.1678	35.8922	58.03	58.03	31.3076	980.165	69.0989	46.9611	22.1378	-	-	0.01	100	10000	99.99	-223.253	339.313
123469	-	-	-	BR:BT-549	2	1.10154	0.042	0.610428	6.62217	6.01174	6.31695	6.31695	0.431638	0.186311	6.46956	6.16434	0.305214	-	-	0.01	100	10000	99.99	2.4389	10.195
123469	-	-	-	BR:HS 578T	2	2.81838	0.45	10.6582	16.5196	5.86138	11.1905	11.1905	7.53651	56.799	13.8551	8.52594	5.32912	-	-	0.01	100	10000	99.99	-56.5213	78.9023
123469	-	-	-	BR:MCF7	2	1.77011	0.248	0.980736	2.25424	1.2735	1.76387	1.76387	0.693485	0.480922	2.00906	1.51869	0.490368	-	-	0.01	100	10000	99.99	-4.46675	7.99449
123469	-	-	-	BR:MDA-MB-231	2	1.71396	0.234	3.33175	7.99834	4.66659	6.33247	6.33247	2.3559	5.55027	7.16541	5.49953	1.66587	-	-	0.01	100	10000	99.99	-14.8341	27.4991
123469	-	-	-	BR:T-47D	2	1.03514	0.015	0.177349	5.22396	5.04661	5.13529	5.13529	0.125405	0.0157263	5.17962	5.09095	0.0886745	-	-	0.01	100	10000	99.99	4.00859	6.26199
123469	-	-	-	CNS:SF-268	2	4.59198	0.662	2.74368	3.50752	0.763836	2.13568	2.13568	1.94008	3.7639	2.8216	1.44976	1.37184	-	-	0.01	100	10000	99.99	-15.2949	19.5663
123469	-	-	-	CNS:SF-295	2	1.48594	0.172	2.05863	6.29506	4.23643	5.26575	5.26575	1.45567	2.11898	5.7804	4.75109	1.02932	-	-	0.01	100	10000	99.99	-7.81274	18.3442
123469	-	-	-	CNS:SF-539	2	1.03514	0.015	0.101118	2.97852	2.8774	2.92796	2.92796	0.0715012	0.00511243	2.95324	2.90268	0.050559	-	-	0.01	100	10000	99.99	2.28555	3.57036
123469	-	-	-	CNS:SNB-19	2	1.06905	0.029	0.287869	4.45656	4.16869	4.31263	4.31263	0.203554	0.0414342	4.3846	4.24066	0.143934	-	-	0.01	100	10000	99.99	2.4838	6.14146
123469	-	-	-	CNS:SNB-75	2	1.23595	0.092	0.324949	1.70216	1.37721	1.53968	1.53968	0.229774	0.0527959	1.62092	1.45845	0.162475	-	-	0.01	100	10000	99.99	-0.524717	3.60409
123469	-	-	-	CNS:U251	2	1.3366	0.126	0.208501	0.827942	0.619441	0.723692	0.723692	0.147433	0.0217364	0.775817	0.671566	0.104251	-	-	0.01	100	10000	99.99	-0.600916	2.0483
123469	-	-	-	CO:COLO 205	2	1.10917	0.045	0.145252	1.47571	1.33045	1.40308	1.40308	0.102709	0.0105491	1.43939	1.36677	0.0726261	-	-	0.01	100	10000	99.99	0.480294	2.32587
123469	-	-	-	CO:HCC-2998	2	1.01859	0.008	0.0544894	2.98538	2.93089	2.95814	2.95814	0.0385298	0.00148455	2.97176	2.94452	0.0272447	-	-	0.01	100	10000	99.99	2.61197	3.30431
123469	-	-	-	CO:HCT-116	2	1.01158	0.005	0.00627607	0.548277	0.542001	0.545139	0.545139	0.00443785	1.96946e-05	0.546708	0.54357	0.00313804	-	-	0.01	100	10000	99.99	0.505267	0.585011
123469	-	-	-	CO:HCT-15	2	1.14815	0.06	6.77193	52.4807	45.7088	49.0948	49.0948	4.78848	22.9295	50.7878	47.4018	3.38596	-	-	0.01	100	10000	99.99	6.07273	92.1168
123469	-	-	-	CO:HT29	2	1.26765	0.103	0.114966	0.544503	0.429536	0.48702	0.48702	0.0812934	0.00660862	0.515761	0.458278	0.0574831	-	-	0.01	100	10000	99.99	-0.243361	1.2174
123469	-	-	-	CO:KM12	2	1.55239	0.191	0.46264	1.30017	0.837529	1.06885	1.06885	0.327136	0.107018	1.18451	0.953189	0.23132	-	-	0.01	100	10000	99.99	-1.8703	4.008
123469	-	-	-	CO:SW-620	2	1.33352	0.125	0.19104	0.763836	0.572796	0.668316	0.668316	0.135086	0.0182481	0.716076	0.620556	0.0955199	-	-	0.01	100	10000	99.99	-0.54536	1.88199
123469	-	-	-	LC:A549/ATCC	2	2.30675	0.363	1.20279	2.12324	0.92045	1.52185	1.52185	0.850504	0.723358	1.82255	1.22115	0.601397	-	-	0.01	100	10000	99.99	-6.11951	9.1632
123469	-	-	-	LC:HOP-62	2	1.92309	0.284	5.56218	11.5878	6.0256	8.80668	8.80668	3.93305	15.4689	10.1972	7.41614	2.78109	-	-	0.01	100	10000	99.99	-26.5298	44.1432
123469	-	-	-	LC:HOP-92	2	1.39959	0.146	1.71243	5.99791	4.28549	5.1417	5.1417	1.21087	1.4662	5.5698	4.71359	0.856213	-	-	0.01	100	10000	99.99	-5.73734	16.0207
123469	-	-	-	LC:NCI-H226	2	1.43219	0.156	3.09509	10.2565	7.16143	8.70898	8.70898	2.18856	4.78978	9.48275	7.93521	1.54754	-	-	0.01	100	10000	99.99	-10.9541	28.3721
123469	-	-	-	LC:NCI-H322M	2	2.78612	0.445	2.60562	4.06443	1.45881	2.76162	2.76162	1.84245	3.39463	3.41303	2.11022	1.30281	-	-	0.01	100	10000	99.99	-13.7919	19.3151
123469	-	-	-	LC:NCI-H460	2	1.35519	0.132	0.11925	0.454988	0.335738	0.395363	0.395363	0.0843228	0.00711033	0.425175	0.36555	0.0596252	-	-	0.01	100	10000	99.99	-0.362235	1.15296
123469	-	-	-	LC:NCI-H522	2	2.03236	0.308	1.84005	3.62243	1.78238	2.7024	2.7024	1.30111	1.69289	3.16242	2.24239	0.920026	-	-	0.01	100	10000	99.99	-8.98744	14.3922
123469	-	-	-	LE:CCRF-CEM	2	1.34896	0.13	0.24198	0.935406	0.693426	0.814416	0.814416	0.171106	0.0292771	0.874911	0.753921	0.12099	-	-	0.01	100	10000	99.99	-0.722882	2.35171
123469	-	-	-	LE:HL-60(TB)	2	1.25026	0.097	0.402152	2.00909	1.60694	1.80802	1.80802	0.284364	0.0808629	1.90855	1.70748	0.201076	-	-	0.01	100	10000	99.99	-0.746852	4.36289
123469	-	-	-	LE:K-562	2	1.2735	0.105	0.145199	0.676083	0.530884	0.603484	0.603484	0.102671	0.0105413	0.639783	0.567184	0.0725993	-	-	0.01	100	10000	99.99	-0.318963	1.52593
123469	-	-	-	LE:MOLT-4	2	1.30017	0.114	1.13336	4.90908	3.77572	4.3424	4.3424	0.801404	0.642249	4.62574	4.05906	0.566678	-	-	0.01	100	10000	99.99	-2.85782	11.5426
123469	-	-	-	LE:RPMI-8226	2	1.95434	0.291	2.35886	4.83059	2.47172	3.65116	3.65116	1.66797	2.78212	4.24087	3.06144	1.17943	-	-	0.01	100	10000	99.99	-11.3347	18.637
123469	-	-	-	LE:SR	2	1.09901	0.041	0.0465223	0.516416	0.469894	0.493155	0.493155	0.0328962	0.00108216	0.504786	0.481525	0.0232611	-	-	0.01	100	10000	99.99	0.197599	0.788711
123469	-	-	-	ME:LOX IMVI	2	2.2751	0.357	0.625955	1.11686	0.490908	0.803886	0.803886	0.442617	0.19591	0.960374	0.647397	0.312978	-	-	0.01	100	10000	99.99	-3.17281	4.78058
123469	-	-	-	ME:M14	2	1.20226	0.08	0.756693	4.4978	3.74111	4.11945	4.11945	0.535063	0.286292	4.30863	3.93028	0.378346	-	-	0.01	100	10000	99.99	-0.687816	8.92672
123469	-	-	-	ME:MALME-3M	2	1.97242	0.295	5.16244	10.4713	5.30884	7.89006	7.89006	3.6504	13.3254	9.18068	6.59945	2.58122	-	-	0.01	100	10000	99.99	-24.9069	40.6871
123469	-	-	-	ME:MDA-MB-435	2	1.44877	0.161	0.23336	0.753356	0.519996	0.636676	0.636676	0.16501	0.0272283	0.695016	0.578336	0.11668	-	-	0.01	100	10000	99.99	-0.845858	2.11921
123469	-	-	-	ME:SK-MEL-2	2	2.05116	0.312	3.87855	7.56833	3.68978	5.62905	5.62905	2.74255	7.52159	6.59869	4.65941	1.93928	-	-	0.01	100	10000	99.99	-19.0114	30.2695
123469	-	-	-	ME:SK-MEL-28	2	1.48936	0.173	1.43757	4.37522	2.93765	3.65644	3.65644	1.01652	1.03331	4.01583	3.29704	0.718786	-	-	0.01	100	10000	99.99	-5.47646	12.7893
123469	-	-	-	ME:SK-MEL-5	2	3.02691	0.481	1.38304	2.06538	0.682339	1.37386	1.37386	0.977958	0.956402	1.71962	1.0281	0.691521	-	-	0.01	100	10000	99.99	-7.4126	10.1603
123469	-	-	-	ME:UACC-257	2	3.0761	0.488	4.84448	7.17794	2.33346	4.7557	4.7557	3.42557	11.7345	5.96682	3.54458	2.42224	-	-	0.01	100	10000	99.99	-26.0213	35.5327
123469	-	-	-	ME:UACC-62	2	1.58489	0.2	0.337347	0.914113	0.576766	0.74544	0.74544	0.23854	0.0569014	0.829777	0.661103	0.168673	-	-	0.01	100	10000	99.99	-1.39772	2.8886
123469	-	-	-	OV:IGROV1	2	1.35831	0.133	0.167596	0.635331	0.467735	0.551533	0.551533	0.118508	0.0140442	0.593432	0.509634	0.0837979	-	-	0.01	100	10000	99.99	-0.513203	1.61627
123469	-	-	-	OV:NCI/ADR-RES	2	1	0	0	100	100	100	100	0	0	100	100	0	-	-	0.01	100	10000	99.99	100	100
123469	-	-	-	OV:OVCAR-3	2	1.09144	0.038	0.458287	5.47016	5.01187	5.24102	5.24102	0.324058	0.105014	5.35559	5.12644	0.229144	-	-	0.01	100	10000	99.99	2.32952	8.15252
123469	-	-	-	OV:OVCAR-4	2	1.44544	0.16	1.02044	3.31131	2.29087	2.80109	2.80109	0.721563	0.520653	3.0562	2.54598	0.510222	-	-	0.01	100	10000	99.99	-3.68179	9.28397
123469	-	-	-	OV:OVCAR-5	2	3.68978	0.567	2.01705	2.76694	0.749894	1.75842	1.75842	1.42627	2.03424	2.26268	1.25416	1.00852	-	-	0.01	100	10000	99.99	-11.0559	14.5727
123469	-	-	-	OV:OVCAR-8	2	1.38357	0.141	1.60266	5.78096	4.1783	4.97963	4.97963	1.13325	1.28425	5.3803	4.57897	0.801328	-	-	0.01	100	10000	99.99	-5.20205	15.1613
123469	-	-	-	OV:SK-OV-3	2	1.27938	0.107	2.95936	13.5519	10.5925	12.0722	12.0722	2.09258	4.3789	12.8121	11.3324	1.47968	-	-	0.01	100	10000	99.99	-6.72858	30.873
123469	-	-	-	PR:DU-145	2	1.45546	0.163	0.953783	3.04789	2.09411	2.571	2.571	0.674426	0.454851	2.80945	2.33256	0.476891	-	-	0.01	100	10000	99.99	-3.48838	8.63038
123469	-	-	-	PR:PC-3	2	2.1677	0.336	0.113588	0.210863	0.0972747	0.154069	0.154069	0.0803189	0.00645113	0.182466	0.125672	0.056794	-	-	0.01	100	10000	99.99	-0.567556	0.875694
123469	-	-	-	RE:786-0	2	1.15345	0.062	0.717755	5.39511	4.67735	5.03623	5.03623	0.507529	0.257586	5.21567	4.85679	0.358877	-	-	0.01	100	10000	99.99	0.476332	9.59613
123469	-	-	-	RE:A498	2	1.67494	0.224	5.33663	13.2434	7.90679	10.5751	10.5751	3.77357	14.2398	11.9093	9.24094	2.66831	-	-	0.01	100	10000	99.99	-23.3285	44.4787
123469	-	-	-	RE:ACHN	2	2.1677	0.336	19.8762	36.8978	17.0216	26.9597	26.9597	14.0546	197.531	31.9287	21.9906	9.93809	-	-	0.01	100	10000	99.99	-99.3137	153.233
123469	-	-	-	RE:RXF 393	2	5.76766	0.761	4.0673	4.9204	0.8531	2.88675	2.88675	2.87601	8.27145	3.90357	1.86992	2.03365	-	-	0.01	100	10000	99.99	-22.9528	28.7263
123469	-	-	-	RE:SN12C	2	4.75335	0.677	3.17994	4.02717	0.847227	2.4372	2.4372	2.24856	5.05602	3.23218	1.64221	1.58997	-	-	0.01	100	10000	99.99	-17.765	22.6394
123469	-	-	-	RE:UO-31	2	1	0	0	100	100	100	100	0	0	100	100	0	-	-	0.01	100	10000	99.99	100	100
123491	l-cysteine.s-[tris(4-methylphenyl)methyl]-(9ci)	-	-	BR:BT-549	2	6.36796	0.804	7.09266	8.41395	1.3213	4.86762	4.86762	5.01527	25.1529	6.64079	3.09446	3.54633	-	-	0.01	100	10000	99.99	-40.192	49.9273
123491	l-cysteine.s-[tris(4-methylphenyl)methyl]-(9ci)	-	-	BR:HS 578T	2	3.06196	0.486	0.787555	1.1695	0.381944	0.775722	0.775722	0.556886	0.310122	0.972611	0.578833	0.393778	-	-	0.01	100	10000	99.99	-4.22762	5.77906
123491	l-cysteine.s-[tris(4-methylphenyl)methyl]-(9ci)	-	-	BR:MCF7	2	4.89779	0.69	1.57695	1.98153	0.404576	1.19305	1.19305	1.11507	1.24339	1.58729	0.798814	0.788476	-	-	0.01	100	10000	99.99	-8.82532	11.2114
123491	l-cysteine.s-[tris(4-methylphenyl)methyl]-(9ci)	-	-	BR:MDA-MB-231	2	1.94536	0.289	1.30797	2.69153	1.38357	2.03755	2.03755	0.924873	0.855391	2.36454	1.71056	0.653984	-	-	0.01	100	10000	99.99	-6.27197	10.3471
123491	l-cysteine.s-[tris(4-methylphenyl)methyl]-(9ci)	-	-	BR:T-47D	2	1.1995	0.079	0.638177	3.83707	3.1989	3.51798	3.51798	0.45126	0.203635	3.67753	3.35844	0.319089	-	-	0.01	100	10000	99.99	-0.536357	7.57232
123491	l-cysteine.s-[tris(4-methylphenyl)methyl]-(9ci)	-	-	CNS:SF-268	2	4.96592	0.696	3.36004	4.20727	0.847227	2.52725	2.52725	2.37591	5.64493	3.36726	1.68724	1.68002	-	-	0.01	100	10000	99.99	-18.8191	23.8736
123491	l-cysteine.s-[tris(4-methylphenyl)methyl]-(9ci)	-	-	CNS:SF-295	2	4.64515	0.667	2.18633	2.78612	0.599791	1.69296	1.69296	1.54597	2.39002	2.23954	1.14637	1.09317	-	-	0.01	100	10000	99.99	-12.1968	15.5827
123491	l-cysteine.s-[tris(4-methylphenyl)methyl]-(9ci)	-	-	CNS:SF-539	2	2.47742	0.394	1.14158	1.91426	0.772681	1.34347	1.34347	0.807216	0.651597	1.62886	1.05807	0.570788	-	-	0.01	100	10000	99.99	-5.90896	8.5959
123491	l-cysteine.s-[tris(4-methylphenyl)methyl]-(9ci)	-	-	CNS:SNB-19	2	1.5417	0.188	2.1715	6.18016	4.00867	5.09442	5.09442	1.53548	2.3577	5.63729	4.55154	1.08575	-	-	0.01	100	10000	99.99	-8.7011	18.8899
123491	l-cysteine.s-[tris(4-methylphenyl)methyl]-(9ci)	-	-	CNS:SNB-75	2	14.0929	1.149	23.3365	25.1189	1.78238	13.4506	13.4506	16.5014	272.296	19.2847	7.6165	11.6682	-	-	0.01	100	10000	99.99	-134.806	161.707
123491	l-cysteine.s-[tris(4-methylphenyl)methyl]-(9ci)	-	-	CNS:U251	2	4.45656	0.649	2.80314	3.6141	0.810961	2.21253	2.21253	1.98212	3.92879	2.91331	1.51175	1.40157	-	-	0.01	100	10000	99.99	-15.5958	20.0209
123491	l-cysteine.s-[tris(4-methylphenyl)methyl]-(9ci)	-	-	CO:COLO 205	2	1.25893	0.1	0.493372	2.39883	1.90546	2.15215	2.15215	0.348867	0.121708	2.27549	2.0288	0.246686	-	-	0.01	100	10000	99.99	-0.982247	5.28654
123491	l-cysteine.s-[tris(4-methylphenyl)methyl]-(9ci)	-	-	CO:HCC-2998	2	2.29087	0.36	2.13246	3.78443	1.65196	2.71819	2.71819	1.50788	2.2737	3.25131	2.18508	1.06623	-	-	0.01	100	10000	99.99	-10.8294	16.2657
123491	l-cysteine.s-[tris(4-methylphenyl)methyl]-(9ci)	-	-	CO:HCT-116	2	4.29536	0.633	1.31796	1.71791	0.399945	1.05893	1.05893	0.931941	0.868514	1.38842	0.729436	0.658982	-	-	0.01	100	10000	99.99	-7.3141	9.43195
123491	l-cysteine.s-[tris(4-methylphenyl)methyl]-(9ci)	-	-	CO:HCT-15	2	1.02802	0.012	0.125433	4.60257	4.47713	4.53985	4.53985	0.0886943	0.00786668	4.57121	4.50849	0.0627163	-	-	0.01	100	10000	99.99	3.74298	5.33672
123491	l-cysteine.s-[tris(4-methylphenyl)methyl]-(9ci)	-	-	CO:HT29	2	1.11173	0.046	0.37599	3.74111	3.36512	3.55311	3.55311	0.265865	0.0706843	3.64711	3.45911	0.187995	-	-	0.01	100	10000	99.99	1.16445	5.94178
123491	l-cysteine.s-[tris(4-methylphenyl)methyl]-(9ci)	-	-	CO:KM12	2	2.12814	0.328	1.74728	3.2961	1.54882	2.42246	2.42246	1.23551	1.52649	2.85928	1.98564	0.87364	-	-	0.01	100	10000	99.99	-8.67802	13.5229
123491	l-cysteine.s-[tris(4-methylphenyl)methyl]-(9ci)	-	-	CO:SW-620	2	3.17687	0.502	2.00832	2.93089	0.922571	1.92673	1.92673	1.4201	2.01668	2.42881	1.42465	1.00416	-	-	0.01	100	10000	99.99	-10.8321	14.6856
123491	l-cysteine.s-[tris(4-methylphenyl)methyl]-(9ci)	-	-	LC:A549/ATCC	2	1.54525	0.189	1.14974	3.25837	2.10863	2.6835	2.6835	0.812988	0.66095	2.97093	2.39606	0.574869	-	-	0.01	100	10000	99.99	-4.62079	9.98779
123491	l-cysteine.s-[tris(4-methylphenyl)methyl]-(9ci)	-	-	LC:EKVX	2	2.208	0.344	3.50807	6.4121	2.90402	4.65806	4.65806	2.48058	6.15329	5.53508	3.78104	1.75404	-	-	0.01	100	10000	99.99	-17.6287	26.9448
123491	l-cysteine.s-[tris(4-methylphenyl)methyl]-(9ci)	-	-	LC:HOP-62	2	2.6485	0.423	6.60829	10.617	4.00867	7.31281	7.31281	4.67277	21.8347	8.96488	5.66074	3.30414	-	-	0.01	100	10000	99.99	-34.6696	49.2953
123491	l-cysteine.s-[tris(4-methylphenyl)methyl]-(9ci)	-	-	LC:NCI-H226	2	1.0617	0.026	0.589188	10.1391	9.54993	9.84452	9.84452	0.416619	0.173571	9.99182	9.69722	0.294594	-	-	0.01	100	10000	99.99	6.10141	13.5876
123491	l-cysteine.s-[tris(4-methylphenyl)methyl]-(9ci)	-	-	LC:NCI-H23	2	1.79887	0.255	2.90052	6.53131	3.63078	5.08104	5.08104	2.05098	4.20652	5.80617	4.35591	1.45026	-	-	0.01	100	10000	99.99	-13.346	23.5081
123491	l-cysteine.s-[tris(4-methylphenyl)methyl]-(9ci)	-	-	LC:NCI-H322M	2	4.52898	0.656	1.65824	2.12814	0.469894	1.29902	1.29902	1.17256	1.37489	1.71358	0.884455	0.829122	-	-	0.01	100	10000	99.99	-9.23581	11.8338
123491	l-cysteine.s-[tris(4-methylphenyl)methyl]-(9ci)	-	-	LC:NCI-H460	2	2.16272	0.335	1.8175	3.38065	1.56315	2.4719	2.4719	1.28517	1.65165	2.92627	2.01752	0.90875	-	-	0.01	100	10000	99.99	-9.07468	14.0185
123491	l-cysteine.s-[tris(4-methylphenyl)methyl]-(9ci)	-	-	LE:HL-60(TB)	2	1.3213	0.121	0.706163	2.90402	2.19786	2.55094	2.55094	0.499332	0.249333	2.72748	2.3744	0.353081	-	-	0.01	100	10000	99.99	-1.93531	7.03719
123491	l-cysteine.s-[tris(4-methylphenyl)methyl]-(9ci)	-	-	LE:K-562	2	1.41579	0.151	1.03485	3.52371	2.48886	3.00628	3.00628	0.73175	0.535459	3.265	2.74757	0.517426	-	-	0.01	100	10000	99.99	-3.56813	9.58069
123491	l-cysteine.s-[tris(4-methylphenyl)methyl]-(9ci)	-	-	LE:MOLT-4	2	1.36773	0.136	1.1982	4.45656	3.25837	3.85746	3.85746	0.847252	0.717836	4.15701	3.55792	0.599098	-	-	0.01	100	10000	99.99	-3.75467	11.4696
123491	l-cysteine.s-[tris(4-methylphenyl)methyl]-(9ci)	-	-	LE:SR	2	1.06905	0.029	0.12829	1.98609	1.8578	1.92195	1.92195	0.0907151	0.00822922	1.95402	1.88988	0.0641452	-	-	0.01	100	10000	99.99	1.10692	2.73698
123491	l-cysteine.s-[tris(4-methylphenyl)methyl]-(9ci)	-	-	ME:LOX IMVI	2	1.11173	0.046	0.758886	7.55092	6.79204	7.17148	7.17148	0.536613	0.287954	7.3612	6.98176	0.379443	-	-	0.01	100	10000	99.99	2.35028	11.9927
123491	l-cysteine.s-[tris(4-methylphenyl)methyl]-(9ci)	-	-	ME:M14	2	11.246	1.051	2.22616	2.44343	0.21727	1.33035	1.33035	1.57413	2.4779	1.88689	0.77381	1.11308	-	-	0.01	100	10000	99.99	-12.8124	15.4731
123491	l-cysteine.s-[tris(4-methylphenyl)methyl]-(9ci)	-	-	ME:MALME-3M	2	1.08393	0.035	0.937349	12.106	11.1686	11.6373	11.6373	0.662806	0.439311	11.8716	11.403	0.468674	-	-	0.01	100	10000	99.99	5.68233	17.5923
123491	l-cysteine.s-[tris(4-methylphenyl)methyl]-(9ci)	-	-	ME:MDA-MB-435	2	1.92309	0.284	0.223998	0.466659	0.242661	0.35466	0.35466	0.158391	0.0250876	0.41066	0.298661	0.111999	-	-	0.01	100	10000	99.99	-1.0684	1.77772
123491	l-cysteine.s-[tris(4-methylphenyl)methyl]-(9ci)	-	-	ME:SK-MEL-2	2	8.95365	0.952	7.22048	8.12831	0.907821	4.51806	4.51806	5.10565	26.0677	6.32318	2.71294	3.61024	-	-	0.01	100	10000	99.99	-41.3537	50.3898
123491	l-cysteine.s-[tris(4-methylphenyl)methyl]-(9ci)	-	-	ME:SK-MEL-28	2	2.5704	0.41	7.31154	11.9674	4.65586	8.31163	8.31163	5.17004	26.7293	10.1395	6.48375	3.65577	-	-	0.01	100	10000	99.99	-38.1386	54.7619
123491	l-cysteine.s-[tris(4-methylphenyl)methyl]-(9ci)	-	-	ME:SK-MEL-5	2	2.67917	0.428	0.93131	1.48594	0.554626	1.02028	1.02028	0.658536	0.433669	1.25311	0.787453	0.465655	-	-	0.01	100	10000	99.99	-4.89633	6.93689
123491	l-cysteine.s-[tris(4-methylphenyl)methyl]-(9ci)	-	-	ME:UACC-257	2	3.00608	0.478	7.15068	10.7152	3.56451	7.13985	7.13985	5.0563	25.5661	8.92752	5.35218	3.57534	-	-	0.01	100	10000	99.99	-38.2884	52.5681
123491	l-cysteine.s-[tris(4-methylphenyl)methyl]-(9ci)	-	-	ME:UACC-62	2	9.7949	0.991	2.88557	3.21366	0.328095	1.77088	1.77088	2.0404	4.16324	2.49227	1.04949	1.44278	-	-	0.01	100	10000	99.99	-16.5611	20.1029
123491	l-cysteine.s-[tris(4-methylphenyl)methyl]-(9ci)	-	-	OV:IGROV1	2	1.18304	0.073	1.736	11.2202	9.48418	10.3522	10.3522	1.22754	1.50685	10.7862	9.91818	0.868	-	-	0.01	100	10000	99.99	-0.676623	21.381
123491	l-cysteine.s-[tris(4-methylphenyl)methyl]-(9ci)	-	-	OV:NCI/ADR-RES	2	1.97242	0.295	10.3718	21.0378	10.666	15.8519	15.8519	7.33399	53.7874	18.4448	13.2589	5.18591	-	-	0.01	100	10000	99.99	-50.0403	81.7441
123491	l-cysteine.s-[tris(4-methylphenyl)methyl]-(9ci)	-	-	OV:OVCAR-3	2	1.30017	0.114	0.585284	2.53513	1.94984	2.24249	2.24249	0.413858	0.171279	2.38881	2.09617	0.292642	-	-	0.01	100	10000	99.99	-1.47582	5.9608
123491	l-cysteine.s-[tris(4-methylphenyl)methyl]-(9ci)	-	-	OV:OVCAR-4	2	1.45211	0.162	4.21935	13.5519	9.33254	11.4422	11.4422	2.98353	8.90146	12.4971	10.3874	2.10968	-	-	0.01	100	10000	99.99	-15.3633	38.2478
123491	l-cysteine.s-[tris(4-methylphenyl)methyl]-(9ci)	-	-	OV:OVCAR-5	2	2.83139	0.452	10.018	15.4882	5.47016	10.4792	10.4792	7.0838	50.1802	12.9837	7.97466	5.009	-	-	0.01	100	10000	99.99	-53.1652	74.1236
123491	l-cysteine.s-[tris(4-methylphenyl)methyl]-(9ci)	-	-	OV:OVCAR-8	2	2.10863	0.324	1.79798	3.41979	1.62181	2.5208	2.5208	1.27137	1.61637	2.9703	2.07131	0.898992	-	-	0.01	100	10000	99.99	-8.90179	13.9434
123491	l-cysteine.s-[tris(4-methylphenyl)methyl]-(9ci)	-	-	OV:SK-OV-3	2	4.01791	0.604	1.51254	2.01372	0.501187	1.25746	1.25746	1.06953	1.14388	1.63559	0.879321	0.756269	-	-	0.01	100	10000	99.99	-8.35169	10.8666
123491	l-cysteine.s-[tris(4-methylphenyl)methyl]-(9ci)	-	-	PR:DU-145	2	1.00925	0.004	0.0225568	2.46037	2.43781	2.44909	2.44909	0.0159501	0.000254404	2.45473	2.44345	0.0112784	-	-	0.01	100	10000	99.99	2.30579	2.59239
123491	l-cysteine.s-[tris(4-methylphenyl)methyl]-(9ci)	-	-	RE:786-0	2	3.85478	0.586	7.17089	9.68278	2.51189	6.09733	6.09733	5.07059	25.7108	7.89006	4.30461	3.58545	-	-	0.01	100	10000	99.99	-39.4593	51.654
123491	l-cysteine.s-[tris(4-methylphenyl)methyl]-(9ci)	-	-	RE:A498	2	6.3387	0.802	8.57897	10.1859	1.60694	5.89643	5.89643	6.06625	36.7994	8.04117	3.75168	4.28949	-	-	0.01	100	10000	99.99	-48.6058	60.3986
123491	l-cysteine.s-[tris(4-methylphenyl)methyl]-(9ci)	-	-	RE:ACHN	2	1.31522	0.119	3.98676	16.6341	12.6474	14.6407	14.6407	2.81907	7.94714	15.6374	13.6441	1.99338	-	-	0.01	100	10000	99.99	-10.6872	39.9687
123491	l-cysteine.s-[tris(4-methylphenyl)methyl]-(9ci)	-	-	RE:CAKI-1	2	3.87258	0.588	4.00195	5.39511	1.39316	3.39413	3.39413	2.82981	8.0078	4.39462	2.39364	2.00097	-	-	0.01	100	10000	99.99	-22.0303	28.8185
123491	l-cysteine.s-[tris(4-methylphenyl)methyl]-(9ci)	-	-	RE:RXF 393	2	6.15177	0.789	3.03359	3.62243	0.588844	2.10564	2.10564	2.14507	4.60132	2.86403	1.34724	1.51679	-	-	0.01	100	10000	99.99	-17.1667	21.378
123491	l-cysteine.s-[tris(4-methylphenyl)methyl]-(9ci)	-	-	RE:SN12C	2	3.66438	0.564	3.81589	5.24807	1.43219	3.34013	3.34013	2.69824	7.2805	4.2941	2.38616	1.90794	-	-	0.01	100	10000	99.99	-20.9022	27.5825
123491	l-cysteine.s-[tris(4-methylphenyl)methyl]-(9ci)	-	-	RE:UO-31	2	1.47571	0.169	3.83124	11.885	8.05378	9.9694	9.9694	2.70909	7.33919	10.9272	9.01159	1.91562	-	-	0.01	100	10000	99.99	-14.3705	34.3093
123493	l-cysteine.s-[(4-fluorophenyl)diphenylmethyl]-(9ci)	-	-	BR:BT-549	2	6.71429	0.827	3.60547	4.23643	0.630957	2.43369	2.43369	2.54945	6.49972	3.33506	1.53233	1.80274	-	-	0.01	100	10000	99.99	-20.4719	25.3393
123493	l-cysteine.s-[(4-fluorophenyl)diphenylmethyl]-(9ci)	-	-	BR:HS 578T	2	1.1298	0.053	0.0291918	0.254097	0.224905	0.239501	0.239501	0.0206417	0.000426081	0.246799	0.232203	0.0145959	-	-	0.01	100	10000	99.99	0.0540458	0.424957
123493	l-cysteine.s-[(4-fluorophenyl)diphenylmethyl]-(9ci)	-	-	BR:MCF7	2	1.08393	0.035	0.0277269	0.358096	0.33037	0.344233	0.344233	0.0196059	0.00038439	0.351165	0.337301	0.0138634	-	-	0.01	100	10000	99.99	0.168084	0.520382
123493	l-cysteine.s-[(4-fluorophenyl)diphenylmethyl]-(9ci)	-	-	BR:MDA-MB-231	2	1.27057	0.104	0.0782143	0.367282	0.289068	0.328175	0.328175	0.0553059	0.00305874	0.347729	0.308622	0.0391072	-	-	0.01	100	10000	99.99	-0.16872	0.825071
123493	l-cysteine.s-[(4-fluorophenyl)diphenylmethyl]-(9ci)	-	-	BR:T-47D	2	1.28233	0.108	0.0909406	0.413048	0.322107	0.367577	0.367577	0.0643047	0.0041351	0.390312	0.344842	0.0454703	-	-	0.01	100	10000	99.99	-0.210169	0.945323
123493	l-cysteine.s-[(4-fluorophenyl)diphenylmethyl]-(9ci)	-	-	CNS:SF-268	2	1.57761	0.198	0.232079	0.63387	0.401791	0.51783	0.51783	0.164105	0.0269303	0.57585	0.459811	0.116039	-	-	0.01	100	10000	99.99	-0.956567	1.99223
123493	l-cysteine.s-[(4-fluorophenyl)diphenylmethyl]-(9ci)	-	-	CNS:SF-295	2	1.46893	0.167	0.134	0.419759	0.285759	0.352759	0.352759	0.0947523	0.00897799	0.386259	0.319259	0.067	-	-	0.01	100	10000	99.99	-0.498543	1.20406
123493	l-cysteine.s-[(4-fluorophenyl)diphenylmethyl]-(9ci)	-	-	CNS:SF-539	2	1.0617	0.026	0.0170708	0.293765	0.276694	0.28523	0.28523	0.0120709	0.000145706	0.289497	0.280962	0.0085354	-	-	0.01	100	10000	99.99	0.176779	0.39368
123493	l-cysteine.s-[(4-fluorophenyl)diphenylmethyl]-(9ci)	-	-	CNS:SNB-19	2	1.77828	0.25	0.266769	0.609537	0.342768	0.476152	0.476152	0.188634	0.0355829	0.542845	0.40946	0.133385	-	-	0.01	100	10000	99.99	-1.21863	2.17094
123493	l-cysteine.s-[(4-fluorophenyl)diphenylmethyl]-(9ci)	-	-	CNS:SNB-75	2	34.5939	1.539	9.93713	10.2329	0.295801	5.26437	5.26437	7.02661	49.3733	7.74865	2.78008	4.96856	-	-	0.01	100	10000	99.99	-57.8662	68.3949
123493	l-cysteine.s-[(4-fluorophenyl)diphenylmethyl]-(9ci)	-	-	CNS:U251	2	1.20504	0.081	0.0697959	0.410204	0.340408	0.375306	0.375306	0.0493532	0.00243573	0.392755	0.357857	0.034898	-	-	0.01	100	10000	99.99	-0.0681073	0.81872
123493	l-cysteine.s-[(4-fluorophenyl)diphenylmethyl]-(9ci)	-	-	CO:COLO 205	2	1.2331	0.091	0.0484787	0.256448	0.20797	0.232209	0.232209	0.0342796	0.00117509	0.244329	0.220089	0.0242394	-	-	0.01	100	10000	99.99	-0.0757764	0.540194
123493	l-cysteine.s-[(4-fluorophenyl)diphenylmethyl]-(9ci)	-	-	CO:HCC-2998	2	1.31826	0.12	0.121277	0.502343	0.381066	0.441704	0.441704	0.0857556	0.00735403	0.472023	0.411385	0.0606384	-	-	0.01	100	10000	99.99	-0.328767	1.21218
123493	l-cysteine.s-[(4-fluorophenyl)diphenylmethyl]-(9ci)	-	-	CO:HCT-116	2	1.43549	0.157	0.13835	0.456037	0.317687	0.386862	0.386862	0.0978279	0.00957029	0.42145	0.352275	0.0691748	-	-	0.01	100	10000	99.99	-0.492072	1.2658
123493	l-cysteine.s-[(4-fluorophenyl)diphenylmethyl]-(9ci)	-	-	CO:HCT-15	2	1.00693	0.003	0.00353051	0.512861	0.509331	0.511096	0.511096	0.00249645	6.23226e-06	0.511979	0.510213	0.00176526	-	-	0.01	100	10000	99.99	0.488667	0.533525
123493	l-cysteine.s-[(4-fluorophenyl)diphenylmethyl]-(9ci)	-	-	CO:HT29	2	1.20226	0.08	0.148224	0.881049	0.732825	0.806937	0.806937	0.10481	0.0109852	0.843993	0.769881	0.0741122	-	-	0.01	100	10000	99.99	-0.134733	1.74861
123493	l-cysteine.s-[(4-fluorophenyl)diphenylmethyl]-(9ci)	-	-	CO:KM12	2	1.27938	0.107	0.100045	0.458142	0.358096	0.408119	0.408119	0.0707428	0.00500455	0.433131	0.383108	0.0500227	-	-	0.01	100	10000	99.99	-0.22747	1.04371
123493	l-cysteine.s-[(4-fluorophenyl)diphenylmethyl]-(9ci)	-	-	CO:SW-620	2	1.1246	0.051	0.0505284	0.456037	0.405509	0.430773	0.430773	0.035729	0.00127656	0.443405	0.418141	0.0252642	-	-	0.01	100	10000	99.99	0.109766	0.75178
123493	l-cysteine.s-[(4-fluorophenyl)diphenylmethyl]-(9ci)	-	-	LC:A549/ATCC	2	1.24451	0.095	0.0766134	0.389942	0.313329	0.351635	0.351635	0.0541739	0.00293481	0.370789	0.332482	0.0383067	-	-	0.01	100	10000	99.99	-0.13509	0.83836
123493	l-cysteine.s-[(4-fluorophenyl)diphenylmethyl]-(9ci)	-	-	LC:EKVX	2	1.18577	0.074	0.0895308	0.571479	0.481948	0.526713	0.526713	0.0633079	0.00400789	0.549096	0.504331	0.0447654	-	-	0.01	100	10000	99.99	-0.0420762	1.0955
123493	l-cysteine.s-[(4-fluorophenyl)diphenylmethyl]-(9ci)	-	-	LC:HOP-62	2	37.2392	1.571	18.0792	18.578	0.498884	9.53846	9.53846	12.7839	163.428	14.0583	5.01867	9.03958	-	-	0.01	100	10000	99.99	-105.318	124.395
123493	l-cysteine.s-[(4-fluorophenyl)diphenylmethyl]-(9ci)	-	-	LC:NCI-H226	2	9.95405	0.998	15.9963	17.7828	1.78649	9.78464	9.78464	11.3111	127.941	13.7837	5.78556	7.99815	-	-	0.01	100	10000	99.99	-91.8399	111.409
123493	l-cysteine.s-[(4-fluorophenyl)diphenylmethyl]-(9ci)	-	-	LC:NCI-H23	2	2.42661	0.385	0.601596	1.02329	0.421697	0.722495	0.722495	0.425393	0.180959	0.872894	0.572096	0.300798	-	-	0.01	100	10000	99.99	-3.09945	4.54444
123493	l-cysteine.s-[(4-fluorophenyl)diphenylmethyl]-(9ci)	-	-	LC:NCI-H322M	2	1.2388	0.093	0.106912	0.554626	0.447713	0.50117	0.50117	0.0755985	0.00571513	0.527898	0.474441	0.0534562	-	-	0.01	100	10000	99.99	-0.178045	1.18038
123493	l-cysteine.s-[(4-fluorophenyl)diphenylmethyl]-(9ci)	-	-	LC:NCI-H460	2	1.03039	0.013	0.0100618	0.341193	0.331131	0.336162	0.336162	0.00711476	5.06198e-05	0.338677	0.333647	0.0050309	-	-	0.01	100	10000	99.99	0.272239	0.400085
123493	l-cysteine.s-[(4-fluorophenyl)diphenylmethyl]-(9ci)	-	-	LE:HL-60(TB)	2	1.53462	0.186	0.115623	0.331894	0.216272	0.274083	0.274083	0.0817575	0.00668429	0.302989	0.245178	0.0578113	-	-	0.01	100	10000	99.99	-0.460467	1.00863
123493	l-cysteine.s-[(4-fluorophenyl)diphenylmethyl]-(9ci)	-	-	LE:K-562	2	1.24738	0.096	0.0787718	0.397192	0.31842	0.357806	0.357806	0.0557001	0.0031025	0.377499	0.338113	0.0393859	-	-	0.01	100	10000	99.99	-0.142632	0.858243
123493	l-cysteine.s-[(4-fluorophenyl)diphenylmethyl]-(9ci)	-	-	LE:MOLT-4	2	1.47231	0.168	0.532389	1.65959	1.1272	1.39339	1.39339	0.376456	0.141719	1.52649	1.26029	0.266195	-	-	0.01	100	10000	99.99	-1.98888	4.77566
123493	l-cysteine.s-[(4-fluorophenyl)diphenylmethyl]-(9ci)	-	-	LE:SR	2	1.99986	0.301	0.179036	0.358096	0.179061	0.268579	0.268579	0.126597	0.0160269	0.313337	0.22382	0.0895179	-	-	0.01	100	10000	99.99	-0.868836	1.40599
123493	l-cysteine.s-[(4-fluorophenyl)diphenylmethyl]-(9ci)	-	-	ME:LOX IMVI	2	1.07152	0.03	0.0615777	0.922571	0.860994	0.891783	0.891783	0.043542	0.00189591	0.907177	0.876388	0.0307888	-	-	0.01	100	10000	99.99	0.50058	1.28299
123493	l-cysteine.s-[(4-fluorophenyl)diphenylmethyl]-(9ci)	-	-	ME:M14	2	2.08449	0.319	0.209038	0.401791	0.192752	0.297272	0.297272	0.147812	0.0218485	0.349531	0.245012	0.104519	-	-	0.01	100	10000	99.99	-1.03075	1.62529
123493	l-cysteine.s-[(4-fluorophenyl)diphenylmethyl]-(9ci)	-	-	ME:MALME-3M	2	2.33346	0.368	2.08439	3.64754	1.56315	2.60534	2.60534	1.47389	2.17234	3.12644	2.08425	1.0422	-	-	0.01	100	10000	99.99	-10.6368	15.8475
123493	l-cysteine.s-[(4-fluorophenyl)diphenylmethyl]-(9ci)	-	-	ME:MDA-MB-435	2	1.40281	0.147	0.0719622	0.250611	0.178649	0.21463	0.21463	0.0508849	0.00258928	0.23262	0.196639	0.0359811	-	-	0.01	100	10000	99.99	-0.242546	0.671805
123493	l-cysteine.s-[(4-fluorophenyl)diphenylmethyl]-(9ci)	-	-	ME:SK-MEL-2	2	42.658	1.63	12.4079	12.7057	0.297852	6.5018	6.5018	8.7737	76.9779	9.60377	3.39982	6.20394	-	-	0.01	100	10000	99.99	-72.3255	85.3291
123493	l-cysteine.s-[(4-fluorophenyl)diphenylmethyl]-(9ci)	-	-	ME:SK-MEL-28	2	1.19124	0.076	1.05824	6.59174	5.5335	6.06262	6.06262	0.748287	0.559934	6.32718	5.79806	0.529119	-	-	0.01	100	10000	99.99	-0.660365	12.7856
123493	l-cysteine.s-[(4-fluorophenyl)diphenylmethyl]-(9ci)	-	-	ME:SK-MEL-5	2	1.12202	0.05	0.0439972	0.404576	0.360579	0.382577	0.382577	0.0311108	0.000967879	0.393577	0.371578	0.0219986	-	-	0.01	100	10000	99.99	0.103063	0.662092
123493	l-cysteine.s-[(4-fluorophenyl)diphenylmethyl]-(9ci)	-	-	ME:UACC-257	2	1.21899	0.086	0.126015	0.701455	0.57544	0.638448	0.638448	0.0891063	0.00793994	0.669951	0.606944	0.0630077	-	-	0.01	100	10000	99.99	-0.162128	1.43902
123493	l-cysteine.s-[(4-fluorophenyl)diphenylmethyl]-(9ci)	-	-	ME:UACC-62	2	2.20293	0.343	0.330551	0.605341	0.274789	0.440065	0.440065	0.233735	0.0546321	0.522703	0.357427	0.165276	-	-	0.01	100	10000	99.99	-1.65993	2.54006
123493	l-cysteine.s-[(4-fluorophenyl)diphenylmethyl]-(9ci)	-	-	OV:IGROV1	2	1.06905	0.029	0.0571734	0.885116	0.827942	0.856529	0.856529	0.0404277	0.0016344	0.870822	0.842236	0.0285867	-	-	0.01	100	10000	99.99	0.493306	1.21975
123493	l-cysteine.s-[(4-fluorophenyl)diphenylmethyl]-(9ci)	-	-	OV:NCI/ADR-RES	2	2.22331	0.347	2.44645	4.44631	1.99986	3.22309	3.22309	1.7299	2.99256	3.8347	2.61147	1.22323	-	-	0.01	100	10000	99.99	-12.3192	18.7654
123493	l-cysteine.s-[(4-fluorophenyl)diphenylmethyl]-(9ci)	-	-	OV:OVCAR-3	2	1.18577	0.074	0.0605303	0.386367	0.325837	0.356102	0.356102	0.0428014	0.00183196	0.371234	0.340969	0.0302651	-	-	0.01	100	10000	99.99	-0.028447	0.740651
123493	l-cysteine.s-[(4-fluorophenyl)diphenylmethyl]-(9ci)	-	-	OV:OVCAR-4	2	1.28825	0.11	2.44213	10.9144	8.47227	9.69334	9.69334	1.72685	2.982	10.3039	9.08281	1.22106	-	-	0.01	100	10000	99.99	-5.82151	25.2082
123493	l-cysteine.s-[(4-fluorophenyl)diphenylmethyl]-(9ci)	-	-	OV:OVCAR-5	2	19.9067	1.299	17.7262	18.6638	0.937562	9.80068	9.80068	12.5343	157.11	14.2322	5.36912	8.86312	-	-	0.01	100	10000	99.99	-102.814	122.415
123493	l-cysteine.s-[(4-fluorophenyl)diphenylmethyl]-(9ci)	-	-	OV:OVCAR-8	2	1.06414	0.027	0.0306302	0.508159	0.477529	0.492844	0.492844	0.0216588	0.000469104	0.500502	0.485187	0.0153151	-	-	0.01	100	10000	99.99	0.298251	0.687438
123493	l-cysteine.s-[(4-fluorophenyl)diphenylmethyl]-(9ci)	-	-	OV:SK-OV-3	2	1.7378	0.24	0.194509	0.458142	0.263633	0.360888	0.360888	0.137538	0.0189168	0.409515	0.31226	0.0972544	-	-	0.01	100	10000	99.99	-0.874827	1.5966
123493	l-cysteine.s-[(4-fluorophenyl)diphenylmethyl]-(9ci)	-	-	PR:DU-145	2	1.10917	0.045	0.0843573	0.857038	0.772681	0.814859	0.814859	0.0596496	0.00355807	0.835949	0.79377	0.0421786	-	-	0.01	100	10000	99.99	0.278938	1.35078
123493	l-cysteine.s-[(4-fluorophenyl)diphenylmethyl]-(9ci)	-	-	PR:PC-3	2	1.48252	0.171	0.158677	0.487528	0.328852	0.40819	0.40819	0.112201	0.0125892	0.447859	0.368521	0.0793384	-	-	0.01	100	10000	99.99	-0.599884	1.41626
123493	l-cysteine.s-[(4-fluorophenyl)diphenylmethyl]-(9ci)	-	-	RE:786-0	2	26.2422	1.419	14.3922	14.9624	0.570164	7.76626	7.76626	10.1768	103.568	11.3643	4.16821	7.1961	-	-	0.01	100	10000	99.99	-83.6673	99.1999
123493	l-cysteine.s-[(4-fluorophenyl)diphenylmethyl]-(9ci)	-	-	RE:A498	2	8.59014	0.934	0.889712	1.00693	0.11722	0.562076	0.562076	0.629121	0.395794	0.784504	0.339648	0.444856	-	-	0.01	100	10000	99.99	-5.09027	6.21442
123493	l-cysteine.s-[(4-fluorophenyl)diphenylmethyl]-(9ci)	-	-	RE:ACHN	2	21.2324	1.327	22.1334	23.2274	1.09396	12.1607	12.1607	15.6507	244.944	17.694	6.62731	11.0667	-	-	0.01	100	10000	99.99	-128.453	152.774
123493	l-cysteine.s-[(4-fluorophenyl)diphenylmethyl]-(9ci)	-	-	RE:CAKI-1	2	5.5335	0.743	1.52207	1.8578	0.335738	1.09677	1.09677	1.07626	1.15834	1.47729	0.716254	0.761033	-	-	0.01	100	10000	99.99	-8.57292	10.7665
123493	l-cysteine.s-[(4-fluorophenyl)diphenylmethyl]-(9ci)	-	-	RE:RXF 393	2	2.18776	0.34	0.332452	0.61235	0.279898	0.446124	0.446124	0.235079	0.0552623	0.529237	0.363011	0.166226	-	-	0.01	100	10000	99.99	-1.66594	2.55819
123493	l-cysteine.s-[(4-fluorophenyl)diphenylmethyl]-(9ci)	-	-	RE:SN12C	2	1.29718	0.113	0.147238	0.642688	0.49545	0.569069	0.569069	0.104113	0.0108394	0.605878	0.53226	0.0736188	-	-	0.01	100	10000	99.99	-0.366331	1.50447
123493	l-cysteine.s-[(4-fluorophenyl)diphenylmethyl]-(9ci)	-	-	RE:UO-31	2	1.31522	0.119	3.88705	16.2181	12.331	14.2746	14.2746	2.74856	7.55459	15.2463	13.3028	1.94353	-	-	0.01	100	10000	99.99	-10.4199	38.969
123528	l-cysteine.s-[(4-methoxyphenyl)diphenylmethyl]-	-	-	BR:BT-549	2	90.5733	1.957	25.6554	25.9418	0.286418	13.1141	13.1141	18.1411	329.099	19.5279	6.70026	12.8277	-	-	0.01	100	10000	99.99	-149.874	176.103
123528	l-cysteine.s-[(4-methoxyphenyl)diphenylmethyl]-	-	-	BR:HS 578T	2	1.04954	0.021	0.00208919	0.0442588	0.0421697	0.0432142	0.0432142	0.00147728	2.18235e-06	0.0437365	0.0426919	0.00104459	-	-	0.01	100	10000	99.99	0.0299416	0.0564868
123528	l-cysteine.s-[(4-methoxyphenyl)diphenylmethyl]-	-	-	BR:MCF7	2	1.10662	0.044	0.00389811	0.0404576	0.0365595	0.0385085	0.0385085	0.00275638	7.59763e-06	0.0394831	0.037534	0.00194906	-	-	0.01	100	10000	99.99	0.0137438	0.0632732
123528	l-cysteine.s-[(4-methoxyphenyl)diphenylmethyl]-	-	-	BR:MDA-MB-231	2	1.36458	0.135	0.0717458	0.268534	0.196789	0.232662	0.232662	0.050732	0.00257373	0.250598	0.214725	0.0358729	-	-	0.01	100	10000	99.99	-0.22314	0.688463
123528	l-cysteine.s-[(4-methoxyphenyl)diphenylmethyl]-	-	-	BR:T-47D	2	1.05682	0.024	0.0226195	0.420727	0.398107	0.409417	0.409417	0.0159944	0.00025582	0.415072	0.403762	0.0113097	-	-	0.01	100	10000	99.99	0.265715	0.553118
123528	l-cysteine.s-[(4-methoxyphenyl)diphenylmethyl]-	-	-	CNS:SF-268	2	1.23027	0.09	0.0182069	0.0972747	0.0790679	0.0881713	0.0881713	0.0128742	0.000165745	0.092723	0.0836196	0.00910343	-	-	0.01	100	10000	99.99	-0.0274969	0.203839
123528	l-cysteine.s-[(4-methoxyphenyl)diphenylmethyl]-	-	-	CNS:SF-295	2	3.14775	0.498	0.114811	0.168267	0.0534564	0.110862	0.110862	0.0811836	0.00659078	0.139565	0.0821592	0.0574055	-	-	0.01	100	10000	99.99	-0.618532	0.840256
123528	l-cysteine.s-[(4-methoxyphenyl)diphenylmethyl]-	-	-	CNS:SF-539	2	1.93642	0.287	0.0348716	0.0721107	0.0372392	0.054675	0.054675	0.0246579	0.000608013	0.0633929	0.0459571	0.0174358	-	-	0.01	100	10000	99.99	-0.166864	0.276214
123528	l-cysteine.s-[(4-methoxyphenyl)diphenylmethyl]-	-	-	CNS:SNB-75	2	2.00447	0.302	0.316911	0.632412	0.3155	0.473956	0.473956	0.22409	0.0502164	0.553184	0.394728	0.158456	-	-	0.01	100	10000	99.99	-1.53938	2.48729
123528	l-cysteine.s-[(4-methoxyphenyl)diphenylmethyl]-	-	-	CNS:U251	2	1.02565	0.011	0.00125927	0.0503501	0.0490908	0.0497204	0.0497204	0.000890441	7.92885e-07	0.0500352	0.0494056	0.000629636	-	-	0.01	100	10000	99.99	0.0417203	0.0577206
123528	l-cysteine.s-[(4-methoxyphenyl)diphenylmethyl]-	-	-	CO:COLO 205	2	1.06905	0.029	0.0200537	0.310456	0.290402	0.300429	0.300429	0.0141801	0.000201075	0.305443	0.295416	0.0100268	-	-	0.01	100	10000	99.99	0.173028	0.42783
123528	l-cysteine.s-[(4-methoxyphenyl)diphenylmethyl]-	-	-	CO:HCT-116	2	1.71396	0.234	0.0234246	0.0562341	0.0328095	0.0445218	0.0445218	0.0165637	0.000274356	0.050378	0.0386657	0.0117123	-	-	0.01	100	10000	99.99	-0.104295	0.193338
123528	l-cysteine.s-[(4-methoxyphenyl)diphenylmethyl]-	-	-	CO:HCT-15	2	1.14815	0.06	0.0623322	0.483059	0.420727	0.451893	0.451893	0.0440755	0.00194265	0.467476	0.43631	0.0311661	-	-	0.01	100	10000	99.99	0.0558964	0.847889
123528	l-cysteine.s-[(4-methoxyphenyl)diphenylmethyl]-	-	-	CO:HT29	2	1.07895	0.033	0.0326087	0.445656	0.413048	0.429352	0.429352	0.0230579	0.000531665	0.437504	0.4212	0.0163044	-	-	0.01	100	10000	99.99	0.222189	0.636515
123528	l-cysteine.s-[(4-methoxyphenyl)diphenylmethyl]-	-	-	CO:KM12	2	1.09901	0.041	0.0225767	0.250611	0.228034	0.239323	0.239323	0.0159642	0.000254854	0.244967	0.233678	0.0112884	-	-	0.01	100	10000	99.99	0.0958927	0.382752
123528	l-cysteine.s-[(4-methoxyphenyl)diphenylmethyl]-	-	-	CO:SW-620	2	1.08643	0.036	0.00617508	0.0776247	0.0714496	0.0745372	0.0745372	0.00436644	1.90658e-05	0.0760809	0.0729934	0.00308754	-	-	0.01	100	10000	99.99	0.0353069	0.113767
123528	l-cysteine.s-[(4-methoxyphenyl)diphenylmethyl]-	-	-	LC:A549/ATCC	2	1.44544	0.16	0.220186	0.714496	0.494311	0.604404	0.604404	0.155695	0.0242409	0.65945	0.549357	0.110093	-	-	0.01	100	10000	99.99	-0.794436	2.00324
123528	l-cysteine.s-[(4-methoxyphenyl)diphenylmethyl]-	-	-	LC:EKVX	2	1.4388	0.158	0.159318	0.522396	0.363078	0.442737	0.442737	0.112655	0.0126911	0.482567	0.402908	0.0796591	-	-	0.01	100	10000	99.99	-0.569411	1.45489
123528	l-cysteine.s-[(4-methoxyphenyl)diphenylmethyl]-	-	-	LC:HOP-62	2	3.2961	0.518	0.495439	0.711214	0.215774	0.463494	0.463494	0.350328	0.12273	0.587354	0.339634	0.24772	-	-	0.01	100	10000	99.99	-2.68403	3.61102
123528	l-cysteine.s-[(4-methoxyphenyl)diphenylmethyl]-	-	-	LC:HOP-92	2	6.44169	0.809	4.29273	5.08159	0.78886	2.93523	2.93523	3.03542	9.21378	4.00841	1.86204	2.14637	-	-	0.01	100	10000	99.99	-24.3365	30.207
123528	l-cysteine.s-[(4-methoxyphenyl)diphenylmethyl]-	-	-	LC:NCI-H226	2	2.36592	0.374	10.4815	18.1552	7.67361	12.9144	12.9144	7.41157	54.9314	15.5348	10.294	5.24077	-	-	0.01	100	10000	99.99	-53.6748	79.5036
123528	l-cysteine.s-[(4-methoxyphenyl)diphenylmethyl]-	-	-	LC:NCI-H23	2	1.23595	0.092	0.0878649	0.460257	0.372392	0.416324	0.416324	0.0621298	0.00386012	0.43829	0.394358	0.0439324	-	-	0.01	100	10000	99.99	-0.141881	0.97453
123528	l-cysteine.s-[(4-methoxyphenyl)diphenylmethyl]-	-	-	LC:NCI-H322M	2	2.8119	0.449	0.301394	0.467735	0.166341	0.317038	0.317038	0.213118	0.0454191	0.392387	0.24169	0.150697	-	-	0.01	100	10000	99.99	-1.59772	2.23179
123528	l-cysteine.s-[(4-methoxyphenyl)diphenylmethyl]-	-	-	LC:NCI-H460	2	1.89671	0.278	0.149848	0.316957	0.167109	0.242033	0.242033	0.105958	0.0112272	0.279495	0.204571	0.0749238	-	-	0.01	100	10000	99.99	-0.709949	1.19402
123528	l-cysteine.s-[(4-methoxyphenyl)diphenylmethyl]-	-	-	LC:NCI-H522	2	2.06063	0.314	0.0766591	0.148936	0.072277	0.110607	0.110607	0.0542062	0.00293831	0.129771	0.0914418	0.0383296	-	-	0.01	100	10000	99.99	-0.376409	0.597622
123528	l-cysteine.s-[(4-methoxyphenyl)diphenylmethyl]-	-	-	LE:CCRF-CEM	2	6.56145	0.817	0.215372	0.254097	0.0387258	0.146412	0.146412	0.152291	0.0231924	0.200254	0.0925686	0.107686	-	-	0.01	100	10000	99.99	-1.22184	1.51467
123528	l-cysteine.s-[(4-methoxyphenyl)diphenylmethyl]-	-	-	LE:HL-60(TB)	2	1.08643	0.036	0.0112887	0.141906	0.130617	0.136261	0.136261	0.00798229	6.3717e-05	0.139084	0.133439	0.00564433	-	-	0.01	100	10000	99.99	0.0645445	0.207978
123528	l-cysteine.s-[(4-methoxyphenyl)diphenylmethyl]-	-	-	LE:K-562	2	1.00693	0.003	0.000391596	0.0568853	0.0564937	0.0566895	0.0566895	0.0002769	7.66736e-08	0.0567874	0.0565916	0.000195798	-	-	0.01	100	10000	99.99	0.0542017	0.0591773
123528	l-cysteine.s-[(4-methoxyphenyl)diphenylmethyl]-	-	-	LE:MOLT-4	2	1.08893	0.037	0.0374153	0.458142	0.420727	0.439434	0.439434	0.0264566	0.000699951	0.448788	0.43008	0.0187076	-	-	0.01	100	10000	99.99	0.201735	0.677133
123528	l-cysteine.s-[(4-methoxyphenyl)diphenylmethyl]-	-	-	LE:RPMI-8226	2	1.1246	0.051	0.00491513	0.0443609	0.0394457	0.0419033	0.0419033	0.00347552	1.20793e-05	0.0431321	0.0406745	0.00245757	-	-	0.01	100	10000	99.99	0.0106775	0.0731291
123528	l-cysteine.s-[(4-methoxyphenyl)diphenylmethyl]-	-	-	LE:SR	2	109.648	2.04	33.3443	33.6512	0.306902	16.979	16.979	23.5779	555.92	25.3151	8.64297	16.6721	-	-	0.01	100	10000	99.99	-194.857	228.815
123528	l-cysteine.s-[(4-methoxyphenyl)diphenylmethyl]-	-	-	ME:LOX IMVI	2	1.0666	0.028	0.0430972	0.69024	0.647143	0.668691	0.668691	0.0304743	0.000928684	0.679466	0.657917	0.0215486	-	-	0.01	100	10000	99.99	0.394895	0.942488
123528	l-cysteine.s-[(4-methoxyphenyl)diphenylmethyl]-	-	-	ME:M14	2	1.1272	0.052	0.00370236	0.0328095	0.0291072	0.0309584	0.0309584	0.00261796	6.85373e-06	0.0318839	0.0300328	0.00185118	-	-	0.01	100	10000	99.99	0.00743727	0.0544794
123528	l-cysteine.s-[(4-methoxyphenyl)diphenylmethyl]-	-	-	ME:MALME-3M	2	5.39511	0.732	81.4647	100	18.5353	59.2677	59.2677	57.6042	3318.25	79.6338	38.9015	40.7323	-	-	0.01	100	10000	99.99	-458.277	576.813
123528	l-cysteine.s-[(4-methoxyphenyl)diphenylmethyl]-	-	-	ME:MDA-MB-435	2	1.3366	0.126	0.00891473	0.0353997	0.026485	0.0309424	0.0309424	0.00630367	3.97362e-05	0.0331711	0.0287137	0.00445737	-	-	0.01	100	10000	99.99	-0.0256929	0.0875777
123528	l-cysteine.s-[(4-methoxyphenyl)diphenylmethyl]-	-	-	ME:SK-MEL-2	2	27.5423	1.44	25.4061	26.3633	0.957194	13.6603	13.6603	17.9648	322.735	20.0118	7.30872	12.7031	-	-	0.01	100	10000	99.99	-147.745	175.065
123528	l-cysteine.s-[(4-methoxyphenyl)diphenylmethyl]-	-	-	ME:SK-MEL-28	2	13.366	1.126	10.5494	11.4025	0.8531	6.1278	6.1278	7.45955	55.6449	8.76515	3.49045	5.2747	-	-	0.01	100	10000	99.99	-60.8925	73.1481
123528	l-cysteine.s-[(4-methoxyphenyl)diphenylmethyl]-	-	-	ME:UACC-257	2	2.5527	0.407	25.591	42.0727	16.4816	29.2771	29.2771	18.0956	327.451	35.6749	22.8794	12.7955	-	-	0.01	100	10000	99.99	-133.303	191.857
123528	l-cysteine.s-[(4-methoxyphenyl)diphenylmethyl]-	-	-	ME:UACC-62	2	6.45654	0.81	0.366368	0.433511	0.0671429	0.250327	0.250327	0.259061	0.0671128	0.341919	0.158735	0.183184	-	-	0.01	100	10000	99.99	-2.07721	2.57786
123528	l-cysteine.s-[(4-methoxyphenyl)diphenylmethyl]-	-	-	OV:IGROV1	2	2.71644	0.434	0.460923	0.729458	0.268534	0.498996	0.498996	0.325922	0.106225	0.614227	0.383765	0.230462	-	-	0.01	100	10000	99.99	-2.42925	3.42724
123528	l-cysteine.s-[(4-methoxyphenyl)diphenylmethyl]-	-	-	OV:NCI/ADR-RES	2	2.31739	0.365	1.83957	3.23594	1.39637	2.31615	2.31615	1.30077	1.69201	2.77604	1.85626	0.919784	-	-	0.01	100	10000	99.99	-9.37062	14.0029
123528	l-cysteine.s-[(4-methoxyphenyl)diphenylmethyl]-	-	-	OV:OVCAR-3	2	1.20226	0.08	0.0125003	0.0743019	0.0618016	0.0680518	0.0680518	0.00883903	7.81284e-05	0.0711768	0.0649267	0.00625014	-	-	0.01	100	10000	99.99	-0.0113625	0.147466
123528	l-cysteine.s-[(4-methoxyphenyl)diphenylmethyl]-	-	-	OV:OVCAR-4	2	1.11686	0.048	3.27852	31.3329	28.0543	29.6936	29.6936	2.31826	5.37435	30.5132	28.874	1.63926	-	-	0.01	100	10000	99.99	8.86515	50.522
123528	l-cysteine.s-[(4-methoxyphenyl)diphenylmethyl]-	-	-	OV:OVCAR-5	2	30.1301	1.479	25.5471	26.4241	0.877001	13.6505	13.6505	18.0645	326.327	20.0373	7.26377	12.7735	-	-	0.01	100	10000	99.99	-148.65	175.951
123528	l-cysteine.s-[(4-methoxyphenyl)diphenylmethyl]-	-	-	OV:OVCAR-8	2	1.20781	0.082	0.0911327	0.529663	0.438531	0.484097	0.484097	0.0644406	0.00415259	0.50688	0.461314	0.0455664	-	-	0.01	100	10000	99.99	-0.0948693	1.06306
123528	l-cysteine.s-[(4-methoxyphenyl)diphenylmethyl]-	-	-	PR:DU-145	2	1.2331	0.091	0.0572205	0.302691	0.245471	0.274081	0.274081	0.040461	0.00163709	0.288386	0.259776	0.0286102	-	-	0.01	100	10000	99.99	-0.0894404	0.637603
123528	l-cysteine.s-[(4-methoxyphenyl)diphenylmethyl]-	-	-	PR:PC-3	2	1.41254	0.15	0.0640418	0.21928	0.155239	0.18726	0.18726	0.0452844	0.00205068	0.20327	0.171249	0.0320209	-	-	0.01	100	10000	99.99	-0.219598	0.594117
123528	l-cysteine.s-[(4-methoxyphenyl)diphenylmethyl]-	-	-	RE:786-0	2	15.9956	1.204	0.783363	0.835603	0.0522396	0.443921	0.443921	0.553922	0.306829	0.639762	0.24808	0.391682	-	-	0.01	100	10000	99.99	-4.53279	5.42063
123528	l-cysteine.s-[(4-methoxyphenyl)diphenylmethyl]-	-	-	RE:A498	2	2.24905	0.352	17.3613	31.2608	13.8995	22.5802	22.5802	12.2763	150.707	26.9205	18.2398	8.68063	-	-	0.01	100	10000	99.99	-87.716	132.876
123528	l-cysteine.s-[(4-methoxyphenyl)diphenylmethyl]-	-	-	RE:ACHN	2	15.7036	1.196	13.8492	14.7911	0.94189	7.86649	7.86649	9.79286	95.9001	11.3288	4.40419	6.9246	-	-	0.01	100	10000	99.99	-80.1174	95.8504
123528	l-cysteine.s-[(4-methoxyphenyl)diphenylmethyl]-	-	-	RE:CAKI-1	2	1.51008	0.179	0.189513	0.561048	0.371535	0.466292	0.466292	0.134006	0.0179575	0.51367	0.418913	0.0947564	-	-	0.01	100	10000	99.99	-0.737683	1.67027
123528	l-cysteine.s-[(4-methoxyphenyl)diphenylmethyl]-	-	-	RE:RXF 393	2	11.246	1.051	0.580172	0.636796	0.0566239	0.34671	0.34671	0.410243	0.1683	0.491753	0.201667	0.290086	-	-	0.01	100	10000	99.99	-3.33912	4.03254
123528	l-cysteine.s-[(4-methoxyphenyl)diphenylmethyl]-	-	-	RE:SN12C	2	1.8578	0.269	0.125138	0.271019	0.145881	0.20845	0.20845	0.0884857	0.00782973	0.239735	0.177166	0.0625689	-	-	0.01	100	10000	99.99	-0.58655	1.00345
123528	l-cysteine.s-[(4-methoxyphenyl)diphenylmethyl]-	-	-	RE:TK-10	2	3.04089	0.483	24.1445	35.9749	11.8304	23.9027	23.9027	17.0728	291.479	29.9388	17.8665	12.0723	-	-	0.01	100	10000	99.99	-129.487	177.293
123528	l-cysteine.s-[(4-methoxyphenyl)diphenylmethyl]-	-	-	RE:UO-31	2	1.0617	0.026	0.811435	13.9637	13.1522	13.558	13.558	0.573771	0.329214	13.7608	13.3551	0.405718	-	-	0.01	100	10000	99.99	8.40292	18.713
123529	l-cysteine.s-(2-naphthalenyldiphenylmethyl)-(9ci)	-	-	BR:BT-549	2	3.57273	0.553	0.196514	0.272898	0.0763836	0.174641	0.174641	0.138957	0.0193089	0.223769	0.125512	0.0982571	-	-	0.01	100	10000	99.99	-1.07381	1.4231
123529	l-cysteine.s-(2-naphthalenyldiphenylmethyl)-(9ci)	-	-	BR:HS 578T	2	1.07152	0.03	0.00184681	0.0276694	0.0258226	0.026746	0.026746	0.0013059	1.70536e-06	0.0272077	0.0262843	0.000923407	-	-	0.01	100	10000	99.99	0.0150132	0.0384788
123529	l-cysteine.s-(2-naphthalenyldiphenylmethyl)-(9ci)	-	-	BR:MCF7	2	1.03039	0.013	0.000960893	0.0325837	0.0316228	0.0321032	0.0321032	0.000679454	4.61658e-07	0.0323434	0.031863	0.000480447	-	-	0.01	100	10000	99.99	0.0259987	0.0382078
123529	l-cysteine.s-(2-naphthalenyldiphenylmethyl)-(9ci)	-	-	BR:MDA-MB-231	2	2.28034	0.358	0.0589286	0.104954	0.0460257	0.07549	0.07549	0.0416688	0.00173629	0.0902221	0.0607578	0.0294643	-	-	0.01	100	10000	99.99	-0.298883	0.449863
123529	l-cysteine.s-(2-naphthalenyldiphenylmethyl)-(9ci)	-	-	BR:T-47D	2	5.42001	0.734	0.250278	0.306902	0.0566239	0.181763	0.181763	0.176973	0.0313196	0.244333	0.119193	0.125139	-	-	0.01	100	10000	99.99	-1.40825	1.77178
123529	l-cysteine.s-(2-naphthalenyldiphenylmethyl)-(9ci)	-	-	CNS:SF-268	2	1.04472	0.019	0.00226206	0.0528445	0.0505825	0.0517135	0.0517135	0.00159952	2.55846e-06	0.052279	0.051148	0.00113103	-	-	0.01	100	10000	99.99	0.0373426	0.0660844
123529	l-cysteine.s-(2-naphthalenyldiphenylmethyl)-(9ci)	-	-	CNS:SF-295	2	1.57761	0.198	0.0113145	0.030903	0.0195884	0.0252457	0.0252457	0.00800057	6.4009e-05	0.0280743	0.0224171	0.00565725	-	-	0.01	100	10000	99.99	-0.0466354	0.0971268
123529	l-cysteine.s-(2-naphthalenyldiphenylmethyl)-(9ci)	-	-	CNS:SF-539	2	1.1272	0.052	0.00459704	0.040738	0.036141	0.0384395	0.0384395	0.0032506	1.05664e-05	0.0395888	0.0372902	0.00229852	-	-	0.01	100	10000	99.99	0.0092345	0.0676445
123529	l-cysteine.s-(2-naphthalenyldiphenylmethyl)-(9ci)	-	-	CNS:SNB-19	2	1.88365	0.275	0.0424893	0.0905733	0.0480839	0.0693286	0.0693286	0.0300445	0.000902671	0.0799509	0.0587063	0.0212447	-	-	0.01	100	10000	99.99	-0.200606	0.339263
123529	l-cysteine.s-(2-naphthalenyldiphenylmethyl)-(9ci)	-	-	CNS:SNB-75	2	2.30675	0.363	0.104038	0.183654	0.0796159	0.131635	0.131635	0.0735659	0.00541194	0.157644	0.105625	0.0520189	-	-	0.01	100	10000	99.99	-0.529318	0.792588
123529	l-cysteine.s-(2-naphthalenyldiphenylmethyl)-(9ci)	-	-	CNS:U251	2	1.09901	0.041	0.00385177	0.0427563	0.0389045	0.0408304	0.0408304	0.00272362	7.41808e-06	0.0417933	0.0398675	0.00192589	-	-	0.01	100	10000	99.99	0.0163601	0.0653007
123529	l-cysteine.s-(2-naphthalenyldiphenylmethyl)-(9ci)	-	-	CO:COLO 205	2	3.65595	0.563	0.113297	0.155955	0.042658	0.0993066	0.0993066	0.0801133	0.00641814	0.127631	0.0709823	0.0566486	-	-	0.01	100	10000	99.99	-0.620471	0.819084
123529	l-cysteine.s-(2-naphthalenyldiphenylmethyl)-(9ci)	-	-	CO:HCT-116	2	1.1995	0.079	0.00567468	0.0341193	0.0284446	0.031282	0.031282	0.0040126	1.6101e-05	0.0327006	0.0298633	0.00283734	-	-	0.01	100	10000	99.99	-0.00476929	0.0673332
123529	l-cysteine.s-(2-naphthalenyldiphenylmethyl)-(9ci)	-	-	CO:HCT-15	2	4.87528	0.688	0.307117	0.386367	0.0792501	0.232809	0.232809	0.217164	0.0471604	0.309588	0.156029	0.153558	-	-	0.01	100	10000	99.99	-1.7183	2.18392
123529	l-cysteine.s-(2-naphthalenyldiphenylmethyl)-(9ci)	-	-	CO:HT29	2	4.29536	0.633	0.317617	0.414	0.0963829	0.255191	0.255191	0.224589	0.0504402	0.334595	0.175787	0.158808	-	-	0.01	100	10000	99.99	-1.76263	2.27301
123529	l-cysteine.s-(2-naphthalenyldiphenylmethyl)-(9ci)	-	-	CO:KM12	2	4.09261	0.612	0.123119	0.16293	0.0398107	0.10137	0.10137	0.0870582	0.00757913	0.13215	0.0705904	0.0615594	-	-	0.01	100	10000	99.99	-0.680804	0.883544
123529	l-cysteine.s-(2-naphthalenyldiphenylmethyl)-(9ci)	-	-	CO:SW-620	2	1.39316	0.144	0.012693	0.044978	0.0322849	0.0386315	0.0386315	0.00897534	8.05567e-05	0.0418047	0.0354582	0.00634652	-	-	0.01	100	10000	99.99	-0.0420074	0.11927
123529	l-cysteine.s-(2-naphthalenyldiphenylmethyl)-(9ci)	-	-	LC:A549/ATCC	2	3.01301	0.479	0.110115	0.164816	0.0547016	0.109759	0.109759	0.0778628	0.00606262	0.137288	0.0822303	0.0550573	-	-	0.01	100	10000	99.99	-0.589799	0.809317
123529	l-cysteine.s-(2-naphthalenyldiphenylmethyl)-(9ci)	-	-	LC:EKVX	2	12.7644	1.106	0.44727	0.485289	0.0380189	0.261654	0.261654	0.316267	0.100025	0.373471	0.149836	0.223635	-	-	0.01	100	10000	99.99	-2.57985	3.10316
123529	l-cysteine.s-(2-naphthalenyldiphenylmethyl)-(9ci)	-	-	LC:HOP-62	2	2.02302	0.306	0.0822023	0.162555	0.0803526	0.121454	0.121454	0.0581258	0.00337861	0.142004	0.100903	0.0411011	-	-	0.01	100	10000	99.99	-0.400777	0.643685
123529	l-cysteine.s-(2-naphthalenyldiphenylmethyl)-(9ci)	-	-	LC:HOP-92	2	4.36516	0.64	0.345944	0.448745	0.102802	0.275774	0.275774	0.244619	0.0598385	0.362259	0.189288	0.172972	-	-	0.01	100	10000	99.99	-1.92201	2.47355
123529	l-cysteine.s-(2-naphthalenyldiphenylmethyl)-(9ci)	-	-	LC:NCI-H226	2	1.3122	0.118	2.526	10.617	8.09096	9.35396	9.35396	1.78615	3.19033	9.98546	8.72246	1.263	-	-	0.01	100	10000	99.99	-6.6937	25.4016
123529	l-cysteine.s-(2-naphthalenyldiphenylmethyl)-(9ci)	-	-	LC:NCI-H23	2	4.74242	0.676	0.225503	0.285759	0.060256	0.173008	0.173008	0.159455	0.0254258	0.229383	0.116632	0.112752	-	-	0.01	100	10000	99.99	-1.25961	1.60563
123529	l-cysteine.s-(2-naphthalenyldiphenylmethyl)-(9ci)	-	-	LC:NCI-H322M	2	1.0617	0.026	0.00286585	0.0493174	0.0464515	0.0478845	0.0478845	0.00202646	4.10656e-06	0.0486009	0.047168	0.00143293	-	-	0.01	100	10000	99.99	0.0296777	0.0660912
123529	l-cysteine.s-(2-naphthalenyldiphenylmethyl)-(9ci)	-	-	LC:NCI-H460	2	1.71002	0.233	0.0263189	0.063387	0.0370681	0.0502275	0.0502275	0.0186103	0.000346342	0.0568072	0.0436478	0.0131594	-	-	0.01	100	10000	99.99	-0.116976	0.217431
123529	l-cysteine.s-(2-naphthalenyldiphenylmethyl)-(9ci)	-	-	LC:NCI-H522	2	1.81552	0.259	0.0237374	0.0528445	0.0291072	0.0409758	0.0409758	0.0167848	0.000281731	0.0469102	0.0350415	0.0118687	-	-	0.01	100	10000	99.99	-0.109828	0.191779
123529	l-cysteine.s-(2-naphthalenyldiphenylmethyl)-(9ci)	-	-	LE:CCRF-CEM	2	1.22744	0.089	0.00763599	0.0412098	0.0335738	0.0373918	0.0373918	0.00539946	2.91542e-05	0.0393008	0.0354828	0.003818	-	-	0.01	100	10000	99.99	-0.0111197	0.0859032
123529	l-cysteine.s-(2-naphthalenyldiphenylmethyl)-(9ci)	-	-	LE:HL-60(TB)	2	3.35738	0.526	0.0634496	0.0903649	0.0269153	0.0586401	0.0586401	0.0448656	0.00201293	0.0745025	0.0427777	0.0317248	-	-	0.01	100	10000	99.99	-0.344455	0.461735
123529	l-cysteine.s-(2-naphthalenyldiphenylmethyl)-(9ci)	-	-	LE:K-562	2	1.09648	0.04	0.00425039	0.0483059	0.0440555	0.0461807	0.0461807	0.00300548	9.03292e-06	0.0472433	0.0451181	0.0021252	-	-	0.01	100	10000	99.99	0.0191779	0.0731834
123529	l-cysteine.s-(2-naphthalenyldiphenylmethyl)-(9ci)	-	-	LE:MOLT-4	2	2.70396	0.432	0.300233	0.476431	0.176198	0.326314	0.326314	0.212297	0.04507	0.401373	0.251256	0.150117	-	-	0.01	100	10000	99.99	-1.58107	2.2337
123529	l-cysteine.s-(2-naphthalenyldiphenylmethyl)-(9ci)	-	-	LE:RPMI-8226	2	1.43219	0.156	0.0117943	0.0390841	0.0272898	0.0331869	0.0331869	0.00833984	6.95529e-05	0.0361355	0.0302384	0.00589716	-	-	0.01	100	10000	99.99	-0.0417423	0.108116
123529	l-cysteine.s-(2-naphthalenyldiphenylmethyl)-(9ci)	-	-	LE:SR	2	1.88799	0.276	0.0561576	0.119399	0.0632412	0.09132	0.09132	0.0397094	0.00157684	0.105359	0.0772806	0.0280788	-	-	0.01	100	10000	99.99	-0.265449	0.448089
123529	l-cysteine.s-(2-naphthalenyldiphenylmethyl)-(9ci)	-	-	ME:LOX IMVI	2	1.91426	0.282	0.113519	0.237684	0.124165	0.180925	0.180925	0.0802699	0.00644326	0.209304	0.152545	0.0567594	-	-	0.01	100	10000	99.99	-0.54026	0.90211
123529	l-cysteine.s-(2-naphthalenyldiphenylmethyl)-(9ci)	-	-	ME:M14	2	1.1298	0.053	0.00257194	0.0223872	0.0198153	0.0211012	0.0211012	0.00181864	3.30744e-06	0.0217442	0.0204583	0.00128597	-	-	0.01	100	10000	99.99	0.0047617	0.0374408
123529	l-cysteine.s-(2-naphthalenyldiphenylmethyl)-(9ci)	-	-	ME:MALME-3M	2	93.5406	1.971	12.7155	12.8529	0.137404	6.49514	6.49514	8.99119	80.8415	9.674	3.31627	6.35773	-	-	0.01	100	10000	99.99	-74.2862	87.2765
123529	l-cysteine.s-(2-naphthalenyldiphenylmethyl)-(9ci)	-	-	ME:MDA-MB-435	2	1.18032	0.072	0.00325121	0.0212814	0.0180302	0.0196558	0.0196558	0.00229895	5.28519e-06	0.0204686	0.018843	0.00162561	-	-	0.01	100	10000	99.99	-0.000999173	0.0403107
123529	l-cysteine.s-(2-naphthalenyldiphenylmethyl)-(9ci)	-	-	ME:SK-MEL-2	2	47.5335	1.677	8.72501	8.91251	0.187499	4.55	4.55	6.16951	38.0629	6.73126	2.36875	4.3625	-	-	0.01	100	10000	99.99	-50.88	59.98
123529	l-cysteine.s-(2-naphthalenyldiphenylmethyl)-(9ci)	-	-	ME:SK-MEL-28	2	17.0608	1.232	1.47832	1.57036	0.092045	0.831204	0.831204	1.04533	1.09271	1.20078	0.461624	0.739159	-	-	0.01	100	10000	99.99	-8.56055	10.223
123529	l-cysteine.s-(2-naphthalenyldiphenylmethyl)-(9ci)	-	-	ME:UACC-257	2	1.42889	0.155	3.47016	11.5611	8.09096	9.82604	9.82604	2.45378	6.02102	10.6936	8.9585	1.73508	-	-	0.01	100	10000	99.99	-12.2199	31.872
123529	l-cysteine.s-(2-naphthalenyldiphenylmethyl)-(9ci)	-	-	ME:UACC-62	2	2.02302	0.306	0.0451735	0.0893305	0.044157	0.0667438	0.0667438	0.0319425	0.00102032	0.0780372	0.0554504	0.0225868	-	-	0.01	100	10000	99.99	-0.220243	0.353731
123529	l-cysteine.s-(2-naphthalenyldiphenylmethyl)-(9ci)	-	-	OV:IGROV1	2	4.70977	0.673	0.212494	0.269774	0.0572796	0.163527	0.163527	0.150256	0.0225769	0.21665	0.110403	0.106247	-	-	0.01	100	10000	99.99	-1.18645	1.5135
123529	l-cysteine.s-(2-naphthalenyldiphenylmethyl)-(9ci)	-	-	OV:NCI/ADR-RES	2	1.14815	0.06	0.146458	1.13501	0.988553	1.06178	1.06178	0.103561	0.0107249	1.0984	1.02517	0.0732289	-	-	0.01	100	10000	99.99	0.131336	1.99223
123529	l-cysteine.s-(2-naphthalenyldiphenylmethyl)-(9ci)	-	-	OV:OVCAR-3	2	1.38995	0.143	0.00948444	0.0338065	0.024322	0.0290643	0.0290643	0.00670651	4.49773e-05	0.0314354	0.0266932	0.00474222	-	-	0.01	100	10000	99.99	-0.0311904	0.0893189
123529	l-cysteine.s-(2-naphthalenyldiphenylmethyl)-(9ci)	-	-	OV:OVCAR-4	2	1.00231	0.001	0.0302493	13.1522	13.122	13.1371	13.1371	0.0213895	0.000457511	13.1447	13.1296	0.0151247	-	-	0.01	100	10000	99.99	12.9449	13.3293
123529	l-cysteine.s-(2-naphthalenyldiphenylmethyl)-(9ci)	-	-	OV:OVCAR-5	2	3.9355	0.595	0.47718	0.639735	0.162555	0.401145	0.401145	0.337417	0.11385	0.52044	0.28185	0.23859	-	-	0.01	100	10000	99.99	-2.63038	3.43267
123529	l-cysteine.s-(2-naphthalenyldiphenylmethyl)-(9ci)	-	-	OV:OVCAR-8	2	1.96336	0.293	0.0553081	0.11272	0.0574116	0.0850657	0.0850657	0.0391087	0.00152949	0.0988927	0.0712387	0.027654	-	-	0.01	100	10000	99.99	-0.266307	0.436438
123529	l-cysteine.s-(2-naphthalenyldiphenylmethyl)-(9ci)	-	-	OV:SK-OV-3	2	1.69044	0.228	0.0427687	0.104713	0.0619441	0.0833285	0.0833285	0.0302421	0.000914583	0.0940207	0.0726363	0.0213844	-	-	0.01	100	10000	99.99	-0.188381	0.355038
123529	l-cysteine.s-(2-naphthalenyldiphenylmethyl)-(9ci)	-	-	PR:DU-145	2	4.23643	0.627	0.154905	0.202768	0.047863	0.125316	0.125316	0.109535	0.0119978	0.164042	0.0865893	0.0774526	-	-	0.01	100	10000	99.99	-0.858797	1.10943
123529	l-cysteine.s-(2-naphthalenyldiphenylmethyl)-(9ci)	-	-	PR:PC-3	2	2.26986	0.356	0.0529368	0.0946237	0.0416869	0.0681553	0.0681553	0.037432	0.00140115	0.0813895	0.0549211	0.0264684	-	-	0.01	100	10000	99.99	-0.268152	0.404463
123529	l-cysteine.s-(2-naphthalenyldiphenylmethyl)-(9ci)	-	-	RE:786-0	2	4.02717	0.605	0.11509	0.153109	0.0380189	0.0955638	0.0955638	0.0813808	0.00662283	0.124336	0.0667914	0.0575449	-	-	0.01	100	10000	99.99	-0.635602	0.826729
123529	l-cysteine.s-(2-naphthalenyldiphenylmethyl)-(9ci)	-	-	RE:A498	2	2.14289	0.331	0.0413052	0.0774462	0.036141	0.0567936	0.0567936	0.0292072	0.00085306	0.0671199	0.0464673	0.0206526	-	-	0.01	100	10000	99.99	-0.205618	0.319205
123529	l-cysteine.s-(2-naphthalenyldiphenylmethyl)-(9ci)	-	-	RE:ACHN	2	51.88	1.715	6.43498	6.56145	0.126474	3.34396	3.34396	4.55022	20.7045	4.95271	1.73522	3.21749	-	-	0.01	100	10000	99.99	-37.5375	44.2254
123529	l-cysteine.s-(2-naphthalenyldiphenylmethyl)-(9ci)	-	-	RE:CAKI-1	2	2.86418	0.457	0.110024	0.169044	0.0590201	0.114032	0.114032	0.0777987	0.00605264	0.141538	0.0865261	0.055012	-	-	0.01	100	10000	99.99	-0.58495	0.813014
123529	l-cysteine.s-(2-naphthalenyldiphenylmethyl)-(9ci)	-	-	RE:RXF 393	2	1.10917	0.045	0.00593093	0.060256	0.054325	0.0572905	0.0572905	0.0041938	1.75879e-05	0.0587732	0.0558078	0.00296546	-	-	0.01	100	10000	99.99	0.0196113	0.0949697
123529	l-cysteine.s-(2-naphthalenyldiphenylmethyl)-(9ci)	-	-	RE:SN12C	2	1.03276	0.014	0.00282074	0.0889201	0.0860994	0.0875097	0.0875097	0.00199456	3.97828e-06	0.0882149	0.0868046	0.00141037	-	-	0.01	100	10000	99.99	0.0695896	0.10543
123529	l-cysteine.s-(2-naphthalenyldiphenylmethyl)-(9ci)	-	-	RE:TK-10	2	1.74582	0.242	0.295553	0.691831	0.396278	0.544055	0.544055	0.208987	0.0436758	0.617943	0.470166	0.147776	-	-	0.01	100	10000	99.99	-1.33359	2.4217
123529	l-cysteine.s-(2-naphthalenyldiphenylmethyl)-(9ci)	-	-	RE:UO-31	2	10.7647	1.032	9.23968	10.1859	0.946237	5.56608	5.56608	6.53344	42.6858	7.87599	3.25616	4.61984	-	-	0.01	100	10000	99.99	-53.1336	64.2657
123829	-	-	-	BR:BT-549	2	3.1989	0.505	2.1439	3.11889	0.97499	2.04694	2.04694	1.51597	2.29815	2.58291	1.51096	1.07195	-	-	0.01	100	10000	99.99	-11.5733	15.6671
123829	-	-	-	BR:HS 578T	2	2.92415	0.466	1.07211	1.6293	0.557186	1.09324	1.09324	0.758096	0.57471	1.36127	0.825213	0.536055	-	-	0.01	100	10000	99.99	-5.71788	7.90436
123829	-	-	-	BR:MCF7	2	2.03704	0.309	0.284313	0.55847	0.274157	0.416314	0.416314	0.201039	0.0404169	0.487392	0.345236	0.142156	-	-	0.01	100	10000	99.99	-1.38993	2.22255
123829	-	-	-	BR:MDA-MB-231	2	3.77572	0.577	0.71347	0.97051	0.25704	0.613775	0.613775	0.5045	0.25452	0.792142	0.435407	0.356735	-	-	0.01	100	10000	99.99	-3.9189	5.14645
123829	-	-	-	BR:T-47D	2	2.16272	0.335	0.559081	1.03992	0.480839	0.76038	0.76038	0.39533	0.156286	0.90015	0.62061	0.27954	-	-	0.01	100	10000	99.99	-2.79146	4.31222
123829	-	-	-	CNS:SF-295	2	3.98107	0.6	0.555102	0.74131	0.186209	0.463759	0.463759	0.392516	0.154069	0.602535	0.324984	0.277551	-	-	0.01	100	10000	99.99	-3.0628	3.99032
123829	-	-	-	CNS:SF-539	2	3.01995	0.48	0.735091	1.09901	0.363915	0.73146	0.73146	0.519788	0.270179	0.915233	0.547688	0.367545	-	-	0.01	100	10000	99.99	-3.93857	5.40149
123829	-	-	-	CNS:SNB-19	2	1.8281	0.262	0.281892	0.6223	0.340408	0.481354	0.481354	0.199328	0.0397316	0.551827	0.410881	0.140946	-	-	0.01	100	10000	99.99	-1.30951	2.27221
123829	-	-	-	CNS:SNB-75	2	1.78238	0.251	0.444035	1.01158	0.567545	0.789562	0.789562	0.31398	0.0985835	0.900571	0.678553	0.222017	-	-	0.01	100	10000	99.99	-2.03139	3.61052
123829	-	-	-	CNS:U251	2	2.52348	0.402	0.234335	0.38815	0.153815	0.270983	0.270983	0.1657	0.0274564	0.329567	0.212399	0.117167	-	-	0.01	100	10000	99.99	-1.21775	1.75971
123829	-	-	-	CO:COLO 205	2	4.47713	0.651	0.668685	0.860994	0.192309	0.526651	0.526651	0.472831	0.22357	0.693823	0.35948	0.334342	-	-	0.01	100	10000	99.99	-3.7215	4.7748
123829	-	-	-	CO:HCC-2998	2	1.92752	0.285	0.652117	1.35519	0.703072	1.02913	1.02913	0.461116	0.212628	1.19216	0.866102	0.326059	-	-	0.01	100	10000	99.99	-3.11377	5.17203
123829	-	-	-	CO:HCT-116	2	1.36773	0.136	0.0428083	0.159221	0.116413	0.137817	0.137817	0.03027	0.000916274	0.148519	0.127115	0.0214041	-	-	0.01	100	10000	99.99	-0.134144	0.409778
123829	-	-	-	CO:HCT-15	2	1.43219	0.156	0.127842	0.423643	0.295801	0.359722	0.359722	0.0903977	0.00817175	0.391683	0.327762	0.0639209	-	-	0.01	100	10000	99.99	-0.452456	1.1719
123829	-	-	-	CO:HT29	2	3.03389	0.482	0.235141	0.350752	0.115611	0.233182	0.233182	0.16627	0.0276456	0.291967	0.174396	0.11757	-	-	0.01	100	10000	99.99	-1.26067	1.72703
123829	-	-	-	CO:KM12	2	1.85353	0.268	0.210484	0.457088	0.246604	0.351846	0.351846	0.148835	0.0221518	0.404467	0.299225	0.105242	-	-	0.01	100	10000	99.99	-0.98536	1.68905
123829	-	-	-	CO:SW-620	2	2.09411	0.321	0.199555	0.381944	0.18239	0.282167	0.282167	0.141106	0.019911	0.332056	0.232278	0.0997774	-	-	0.01	100	10000	99.99	-0.985604	1.54994
123829	-	-	-	LC:A549/ATCC	2	4.69894	0.672	1.26496	1.60694	0.341979	0.97446	0.97446	0.894463	0.800064	1.2907	0.65822	0.632481	-	-	0.01	100	10000	99.99	-7.06184	9.01076
123829	-	-	-	LC:HOP-62	2	3.63078	0.56	0.811119	1.11944	0.308319	0.713878	0.713878	0.573548	0.328957	0.916658	0.511099	0.40556	-	-	0.01	100	10000	99.99	-4.43916	5.86692
123829	-	-	-	LC:NCI-H226	2	3.80189	0.58	8.67864	11.7761	3.09742	7.43674	7.43674	6.13673	37.6594	9.6064	5.26708	4.33932	-	-	0.01	100	10000	99.99	-47.6987	62.5721
123829	-	-	-	LC:NCI-H23	2	1.37721	0.139	0.808319	2.95121	2.14289	2.54705	2.54705	0.571568	0.32669	2.74913	2.34497	0.404159	-	-	0.01	100	10000	99.99	-2.5882	7.6823
123829	-	-	-	LC:NCI-H322M	2	2.91743	0.465	0.667911	1.01625	0.348337	0.682293	0.682293	0.472285	0.223053	0.849271	0.515315	0.333956	-	-	0.01	100	10000	99.99	-3.56095	4.92553
123829	-	-	-	LC:NCI-H460	2	1.57398	0.197	0.114261	0.313329	0.199067	0.256198	0.256198	0.0807949	0.00652782	0.284763	0.227633	0.0571306	-	-	0.01	100	10000	99.99	-0.469704	0.9821
123829	-	-	-	LC:NCI-H522	2	1.84927	0.267	3.63953	7.92501	4.28549	6.10525	6.10525	2.57354	6.62308	7.01513	5.19537	1.81976	-	-	0.01	100	10000	99.99	-17.0167	29.2272
123829	-	-	-	LE:CCRF-CEM	2	1.21619	0.085	2.36498	13.3045	10.9396	12.1221	12.1221	1.67229	2.79657	12.7133	11.5308	1.18249	-	-	0.01	100	10000	99.99	-2.90267	27.1468
123829	-	-	-	LE:HL-60(TB)	2	1.33045	0.124	0.162971	0.656145	0.493174	0.57466	0.57466	0.115238	0.0132798	0.615402	0.533917	0.0814857	-	-	0.01	100	10000	99.99	-0.460698	1.61002
123829	-	-	-	LE:K-562	2	1.57761	0.198	0.201204	0.549541	0.348337	0.448939	0.448939	0.142272	0.0202414	0.49924	0.398638	0.100602	-	-	0.01	100	10000	99.99	-0.829307	1.72719
123829	-	-	-	LE:MOLT-4	2	2.47742	0.394	11.1816	18.7499	7.56833	13.1591	13.1591	7.9066	62.5143	15.9545	10.3637	5.59081	-	-	0.01	100	10000	99.99	-57.8777	84.1959
123829	-	-	-	LE:RPMI-8226	2	4.62381	0.665	0.629746	0.803526	0.17378	0.488653	0.488653	0.445298	0.19829	0.64609	0.331217	0.314873	-	-	0.01	100	10000	99.99	-3.51212	4.48943
123829	-	-	-	ME:LOX IMVI	2	1.50661	0.178	2.24218	6.66807	4.42588	5.54698	5.54698	1.58546	2.51369	6.10752	4.98643	1.12109	-	-	0.01	100	10000	99.99	-8.69762	19.7916
123829	-	-	-	ME:M14	2	1.18304	0.073	0.527898	3.41193	2.88403	3.14798	3.14798	0.37328	0.139338	3.27995	3.01601	0.263949	-	-	0.01	100	10000	99.99	-0.205753	6.50171
123829	-	-	-	ME:MDA-MB-435	2	3.34965	0.525	0.485293	0.691831	0.206538	0.449184	0.449184	0.343154	0.117755	0.570508	0.327861	0.242646	-	-	0.01	100	10000	99.99	-2.63388	3.53225
123829	-	-	-	ME:SK-MEL-2	2	5.64937	0.752	1.38482	1.68267	0.297852	0.990263	0.990263	0.979217	0.958867	1.33647	0.644057	0.692411	-	-	0.01	100	10000	99.99	-7.80751	9.78804
123829	-	-	-	ME:SK-MEL-28	2	3.90841	0.592	0.898784	1.20781	0.30903	0.758422	0.758422	0.635536	0.403907	0.983118	0.533726	0.449392	-	-	0.01	100	10000	99.99	-4.95155	6.4684
123829	-	-	-	ME:SK-MEL-5	2	1.14815	0.06	0.600776	4.65586	4.05509	4.35547	4.35547	0.424812	0.180466	4.50567	4.20528	0.300388	-	-	0.01	100	10000	99.99	0.538746	8.1722
123829	-	-	-	ME:UACC-257	2	1.90546	0.28	0.671227	1.41254	0.74131	1.07692	1.07692	0.474629	0.225273	1.24473	0.909117	0.335614	-	-	0.01	100	10000	99.99	-3.18738	5.34123
123829	-	-	-	ME:UACC-62	2	2.97852	0.474	0.671954	1.01158	0.339625	0.675602	0.675602	0.475143	0.225761	0.843591	0.507614	0.335977	-	-	0.01	100	10000	99.99	-3.59332	4.94453
123829	-	-	-	OV:IGROV1	2	2.47742	0.394	1.0902	1.8281	0.737904	1.283	1.283	0.770885	0.594264	1.55555	1.01045	0.545098	-	-	0.01	100	10000	99.99	-5.64301	8.20902
123829	-	-	-	OV:NCI/ADR-RES	2	3.76704	0.576	1.12464	1.53109	0.406443	0.968765	0.968765	0.795243	0.632412	1.24993	0.687604	0.562322	-	-	0.01	100	10000	99.99	-6.1761	8.11363
123829	-	-	-	OV:OVCAR-3	2	5.70164	0.756	1.12008	1.35831	0.238232	0.798273	0.798273	0.792017	0.627291	1.07829	0.518252	0.560041	-	-	0.01	100	10000	99.99	-6.31761	7.91415
123829	-	-	-	OV:OVCAR-4	2	3.71535	0.57	1.45823	1.99526	0.537032	1.26615	1.26615	1.03112	1.06322	1.6307	0.901589	0.729115	-	-	0.01	100	10000	99.99	-7.99799	10.5303
123829	-	-	-	OV:OVCAR-5	2	1.0666	0.028	0.11388	1.8239	1.71002	1.76696	1.76696	0.0805256	0.00648437	1.79543	1.73849	0.0569402	-	-	0.01	100	10000	99.99	1.04347	2.49044
123829	-	-	-	OV:OVCAR-8	2	1.78238	0.251	0.257287	0.586138	0.328852	0.457495	0.457495	0.181929	0.0330982	0.521817	0.393173	0.128643	-	-	0.01	100	10000	99.99	-1.17705	2.09204
123829	-	-	-	OV:SK-OV-3	2	2.23872	0.35	5.52044	9.977	4.45656	7.21678	7.21678	3.90354	15.2376	8.59689	5.83667	2.76022	-	-	0.01	100	10000	99.99	-27.8546	42.2881
123829	-	-	-	PR:PC-3	2	4.18794	0.622	0.945169	1.24165	0.296483	0.769068	0.769068	0.668336	0.446672	1.00536	0.532775	0.472585	-	-	0.01	100	10000	99.99	-5.23559	6.77373
123829	-	-	-	RE:786-0	2	1.89671	0.278	0.829182	1.75388	0.924698	1.33929	1.33929	0.58632	0.343772	1.54658	1.13199	0.414591	-	-	0.01	100	10000	99.99	-3.92851	6.60708
123829	-	-	-	RE:A498	2	5.44503	0.736	1.04924	1.28529	0.236048	0.760667	0.760667	0.741924	0.550451	1.02298	0.498358	0.524619	-	-	0.01	100	10000	99.99	-5.90515	7.42648
123829	-	-	-	RE:ACHN	2	1.51008	0.179	0.111081	0.328852	0.217771	0.273311	0.273311	0.0785459	0.00616946	0.301081	0.245541	0.0555403	-	-	0.01	100	10000	99.99	-0.432384	0.979007
123829	-	-	-	RE:CAKI-1	2	2.79898	0.447	0.65017	1.01158	0.36141	0.686495	0.686495	0.459739	0.21136	0.849037	0.523952	0.325085	-	-	0.01	100	10000	99.99	-3.44403	4.81702
123829	-	-	-	RE:RXF 393	2	2.64241	0.422	0.432993	0.696627	0.263633	0.48013	0.48013	0.306173	0.0937416	0.588378	0.371881	0.216497	-	-	0.01	100	10000	99.99	-2.27068	3.23094
123829	-	-	-	RE:SN12C	2	1.31826	0.12	1.29353	5.35797	4.06443	4.7112	4.7112	0.914666	0.836614	5.03458	4.38782	0.646767	-	-	0.01	100	10000	99.99	-3.50662	12.929
123829	-	-	-	RE:TK-10	2	4.46684	0.65	1.12702	1.45211	0.325087	0.888599	0.888599	0.796927	0.635092	1.17036	0.606843	0.563512	-	-	0.01	100	10000	99.99	-6.27139	8.04858
123829	-	-	-	RE:UO-31	2	2.52348	0.402	0.701192	1.16145	0.460257	0.810853	0.810853	0.495818	0.245835	0.986151	0.635555	0.350596	-	-	0.01	100	10000	99.99	-3.64382	5.26553
123976	neriifolin	-	-	BR:BT-549	3	100	2	0.0099	0.01	0.0001	0.00398167	0.00184502	0.00528455	2.79265e-05	0.00592251	0.000972508	0.00495	1.52201	-	0.0001	100	1000000	99.9999	-0.00914602	0.0171094
123976	neriifolin	-	-	BR:MCF7	2	57.8096	1.762	0.00568096	0.00578096	0.0001	0.00294048	0.00294048	0.00401705	1.61367e-05	0.00436072	0.00152024	0.00284048	-	-	0.0001	1	10000	0.9999	-0.0331507	0.0390316
123976	neriifolin	-	-	BR:MDA-MB-231	3	271.019	2.433	0.0270019	0.0271019	0.0001	0.0124006	0.01	0.0136601	0.000186598	0.018551	0.00505	0.013501	0.76641	-	0.0001	100	1000000	99.9999	-0.0215333	0.0463346
123976	neriifolin	-	-	BR:T-47D	3	100	2	0.0099	0.01	0.0001	0.00468456	0.00395367	0.00499031	2.49031e-05	0.00697683	0.00202683	0.00495	0.64494	-	0.0001	100	1000000	99.9999	-0.00771219	0.0170813
123976	neriifolin	-	-	CNS:SF-268	4	100	2	0.0099	0.01	0.0001	0.00309881	0.00114762	0.00465924	2.17086e-05	0.00386164	0.0003848	0.00347684	1.85628	3.468	0.0001	100	1000000	99.9999	-0.00431498	0.0105126
123976	neriifolin	-	-	CNS:SF-295	5	100	2	0.0099	0.01	0.0001	0.00488489	0.00387258	0.00489644	2.39751e-05	0.01	0.000451856	0.00954814	0.248322	-3.04054	0.0001	100	1000000	99.9999	-0.00119453	0.0109643
123976	neriifolin	-	-	CNS:SF-539	5	100	2	0.0099	0.01	0.0001	0.00458823	0.00183654	0.00497827	2.47832e-05	0.01	0.00100462	0.00899538	0.53941	-3.23058	0.0001	100	1000000	99.9999	-0.00159279	0.0107693
123976	neriifolin	-	-	CNS:SNB-19	2	88.5116	1.947	0.00875116	0.00885116	0.0001	0.00447558	0.00447558	0.006188	3.82914e-05	0.00666337	0.00228779	0.00437558	-	-	0.0001	1	10000	0.9999	-0.0511205	0.0600717
123976	neriifolin	-	-	CNS:SNB-75	3	100	2	0.0099	0.01	0.0001	0.00414449	0.00233346	0.00519253	2.69624e-05	0.00616673	0.00121673	0.00495	1.37857	-	0.0001	100	1000000	99.9999	-0.00875462	0.0170436
123976	neriifolin	-	-	CNS:U251	4	100	2	0.0099	0.01	0.0001	0.00557676	0.00610351	0.0051114	2.61264e-05	0.0098971	0.00178317	0.00811392	-0.163621	-5.05603	0.0001	100	1000000	99.9999	-0.00255651	0.01371
123976	neriifolin	-	-	CO:COLO 205	5	135.519	2.132	0.0134519	0.0135519	0.0001	0.00759541	0.01	0.00533666	2.84799e-05	0.01	0.00432514	0.00567486	-0.594712	-0.916503	0.0001	100	1000000	99.9999	0.000969417	0.0142214
123976	neriifolin	-	-	CO:HCC-2998	4	2.79898	0.447	0.0101164	0.0157398	0.00562341	0.0103408	0.01	0.00414872	1.72118e-05	0.011435	0.00890585	0.0025291	0.488456	1.63315	0.0001	100	1000000	99.9999	0.00373937	0.0169422
123976	neriifolin	-	-	CO:HCT-116	5	100	2	0.0099	0.01	0.0001	0.0047841	0.0025293	0.00483829	2.34091e-05	0.01	0.00129122	0.00870878	0.467037	-3.12674	0.0001	100	1000000	99.9999	-0.00122312	0.0107913
123976	neriifolin	-	-	CO:HCT-15	5	100	2	0.0099	0.01	0.0001	0.00551794	0.00399025	0.00435718	1.8985e-05	0.01	0.00349945	0.00650055	0.0465976	-2.13605	0.0001	100	1000000	99.9999	0.000108074	0.0109278
123976	neriifolin	-	-	CO:HT29	4	1000000	6	99.9999	100	0.0001	25.0035	0.00689221	49.9977	2499.77	25.0075	0.00286332	25.0046	2	4	0.0001	100	1000000	99.9999	-54.5528	104.56
123976	neriifolin	-	-	CO:KM12	4	126.765	2.103	0.0125765	0.0126765	0.0001	0.0063811	0.00637395	0.00592681	3.5127e-05	0.0106691	0.00208592	0.00858321	0.00362894	-4.11801	0.0001	100	1000000	99.9999	-0.00304963	0.0158118
123976	neriifolin	-	-	CO:SW-620	5	1000000	6	99.9999	100	0.0001	20.0032	0.00425598	44.7195	1999.84	0.01	0.0018578	0.0081422	2.23607	5	0.0001	100	1000000	99.9999	-35.5205	75.527
123976	neriifolin	-	-	LC:A549/ATCC	4	100	2	0.0099	0.01	0.0001	0.00295373	0.000857461	0.00472454	2.23213e-05	0.00347065	0.000340545	0.0031301	1.93306	3.76201	0.0001	100	1000000	99.9999	-0.00456396	0.0104714
123976	neriifolin	-	-	LC:EKVX	5	100	2	0.0099	0.01	0.0001	0.00458205	0.00236048	0.00502016	2.5202e-05	0.01	0.00044978	0.00955022	0.482519	-3.19236	0.0001	100	1000000	99.9999	-0.00165098	0.0108151
123976	neriifolin	-	-	LC:HOP-62	3	100	2	0.0099	0.01	0.0001	0.00360926	0.00072778	0.00554344	3.07297e-05	0.00536389	0.00041389	0.00495	1.70709	-	0.0001	100	1000000	99.9999	-0.0101616	0.0173801
123976	neriifolin	-	-	LC:HOP-92	4	100	2	0.0099	0.01	0.0001	0.00471442	0.00437884	0.00410188	1.68255e-05	0.00631998	0.00277328	0.0035467	0.466629	1.04298	0.0001	100	1000000	99.9999	-0.0018125	0.0112413
123976	neriifolin	-	-	LC:NCI-H226	4	2.92415	0.466	0.00670254	0.0101859	0.00348337	0.00841732	0.01	0.00329047	1.08272e-05	0.0100465	0.00837084	0.00167564	-1.99572	3.98609	0.0001	100	1000000	99.9999	0.00318153	0.0136531
123976	neriifolin	-	-	LC:NCI-H23	4	100	2	0.0099	0.01	0.0001	0.00301668	0.000983363	0.00469956	2.20858e-05	0.00368594	0.000314109	0.00337183	1.89201	3.60281	0.0001	100	1000000	99.9999	-0.00446125	0.0104946
123976	neriifolin	-	-	LC:NCI-H322M	4	100	2	0.0099	0.01	0.0001	0.00391188	0.00277376	0.00427589	1.82832e-05	0.00501224	0.0016734	0.00333885	1.40754	2.39203	0.0001	100	1000000	99.9999	-0.00289191	0.0107157
123976	neriifolin	-	-	LC:NCI-H460	5	100	2	0.0099	0.01	0.0001	0.00496256	0.00419759	0.00486724	2.369e-05	0.01	0.000515229	0.00948477	0.188898	-3.01426	0.0001	100	1000000	99.9999	-0.00108059	0.0110057
123976	neriifolin	-	-	LC:NCI-H522	3	100	2	0.0099	0.01	0.0001	0.00344285	0.00022856	0.00567902	3.22513e-05	0.00511428	0.00016428	0.00495	1.73105	-	0.0001	100	1000000	99.9999	-0.0106648	0.0175505
123976	neriifolin	-	-	LE:CCRF-CEM	4	100	2	0.0099	0.01	0.0001	0.00300931	0.000968615	0.0047112	2.21954e-05	0.00373612	0.000241801	0.00349432	1.87668	3.53814	0.0001	100	1000000	99.9999	-0.00448716	0.0105058
123976	neriifolin	-	-	LE:HL-60(TB)	3	100	2	0.0099	0.01	0.0001	0.00394995	0.00174985	0.00530404	2.81328e-05	0.00587492	0.000924923	0.00495	1.54543	-	0.0001	100	1000000	99.9999	-0.00922616	0.0171261
123976	neriifolin	-	-	LE:K-562	4	100	2	0.0099	0.01	0.0001	0.00398079	0.00291158	0.00429305	1.84303e-05	0.0053778	0.00151457	0.00386323	1.27815	1.76286	0.0001	100	1000000	99.9999	-0.00285031	0.0108119
123976	neriifolin	-	-	LE:MOLT-4	5	100	2	0.0099	0.01	0.0001	0.0043289	0.00102329	0.00518729	2.6908e-05	0.01	0.000521195	0.0094788	0.590543	-3.30734	0.0001	100	1000000	99.9999	-0.00211164	0.0107694
123976	neriifolin	-	-	LE:RPMI-8226	4	100	2	0.0099	0.01	0.0001	0.00436359	0.00367717	0.00411871	1.69638e-05	0.00528011	0.00276065	0.00251945	0.962843	2.02364	0.0001	100	1000000	99.9999	-0.00219011	0.0109173
123976	neriifolin	-	-	LE:SR	2	100	2	0.0099	0.01	0.0001	0.00505	0.00505	0.00700036	4.9005e-05	0.007525	0.002575	0.00495	-	-	0.0001	100	1000000	99.9999	-0.0578447	0.0679447
123976	neriifolin	-	-	ME:LOX IMVI	5	100	2	0.0099	0.01	0.0001	0.0049772	0.00358096	0.00475455	2.26057e-05	0.01	0.00120504	0.00879496	0.314107	-2.9976	0.0001	100	1000000	99.9999	-0.00092604	0.0108804
123976	neriifolin	-	-	ME:M14	4	100	2	0.0099	0.01	0.0001	0.00516595	0.0052819	0.00411407	1.69255e-05	0.00715652	0.00329134	0.00386518	-0.157485	0.536321	0.0001	100	1000000	99.9999	-0.00138035	0.0117123
123976	neriifolin	-	-	ME:MALME-3M	4	1000000	6	99.9999	100	0.0001	25.003	0.00591405	49.998	2499.8	25.0075	0.00139608	25.0061	2	4	0.0001	100	1000000	99.9999	-54.5539	104.56
123976	neriifolin	-	-	ME:MDA-N	2	100	2	0.0099	0.01	0.0001	0.00505	0.00505	0.00700036	4.9005e-05	0.007525	0.002575	0.00495	-	-	0.0001	100	1000000	99.9999	-0.0578447	0.0679447
123976	neriifolin	-	-	ME:SK-MEL-2	5	100	2	0.0099	0.01	0.0001	0.00583932	0.00671429	0.00447992	2.00697e-05	0.01	0.00238232	0.00761768	-0.396892	-2.32772	0.0001	100	1000000	99.9999	0.000277057	0.0114016
123976	neriifolin	-	-	ME:SK-MEL-28	5	157.398	2.197	0.0156398	0.0157398	0.0001	0.00802506	0.01	0.00600228	3.60274e-05	0.01	0.00428549	0.00571451	-0.14542	-0.572049	0.0001	100	1000000	99.9999	0.000572638	0.0154775
123976	neriifolin	-	-	ME:SK-MEL-5	4	100	2	0.0099	0.01	0.0001	0.00381141	0.00257283	0.00434578	1.88858e-05	0.00508262	0.00130162	0.00378101	1.43332	2.16631	0.0001	100	1000000	99.9999	-0.0031036	0.0107264
123976	neriifolin	-	-	ME:UACC-257	5	101.625	2.007	0.0100625	0.0101625	0.0001	0.00696667	0.01	0.00451404	2.03766e-05	0.01	0.00457088	0.00542912	-1.12824	-0.383861	0.0001	100	1000000	99.9999	0.00136204	0.0125713
123976	neriifolin	-	-	ME:UACC-62	5	130.017	2.114	0.0129017	0.0130017	0.0001	0.0071945	0.01	0.00544269	2.96229e-05	0.01	0.00287078	0.00712922	-0.511453	-2.09704	0.0001	100	1000000	99.9999	0.000436852	0.0139521
123976	neriifolin	-	-	OV:IGROV1	3	100	2	0.0099	0.01	0.0001	0.00428898	0.00276694	0.00512249	2.624e-05	0.00638347	0.00143347	0.00495	1.21903	-	0.0001	100	1000000	99.9999	-0.00843614	0.0170141
123976	neriifolin	-	-	OV:NCI/ADR-RES	3	100	2	0.0099	0.01	0.0001	0.00435951	0.00297852	0.00509243	2.59328e-05	0.00648926	0.00153926	0.00495	1.13059	-	0.0001	100	1000000	99.9999	-0.00829093	0.0170099
123976	neriifolin	-	-	OV:OVCAR-3	4	100	2	0.0099	0.01	0.0001	0.00359803	0.00214605	0.00461545	2.13024e-05	0.00545843	0.000285652	0.00517278	1.25631	0.758813	0.0001	100	1000000	99.9999	-0.00374608	0.0109421
123976	neriifolin	-	-	OV:OVCAR-4	3	100	2	0.0099	0.01	0.0001	0.00362781	0.00078343	0.00552905	3.05704e-05	0.00539172	0.000441715	0.00495	1.70233	-	0.0001	100	1000000	99.9999	-0.0101073	0.0173629
123976	neriifolin	-	-	OV:OVCAR-5	4	100	2	0.0099	0.01	0.0001	0.0057688	0.0064876	0.00456925	2.0878e-05	0.00916901	0.0030874	0.00608161	-0.56425	-2.36253	0.0001	100	1000000	99.9999	-0.00150178	0.0130394
123976	neriifolin	-	-	OV:OVCAR-8	4	100	2	0.0099	0.01	0.0001	0.00433147	0.00361295	0.0041702	1.73906e-05	0.00576634	0.00217809	0.00358825	0.94922	1.46348	0.0001	100	1000000	99.9999	-0.00230415	0.0109671
123976	neriifolin	-	-	OV:SK-OV-3	4	100	2	0.0099	0.01	0.0001	0.00435471	0.00365942	0.00417572	1.74367e-05	0.00586559	0.00214854	0.00371705	0.909735	1.28701	0.0001	100	1000000	99.9999	-0.0022897	0.0109991
123976	neriifolin	-	-	PR:PC-3	3	100	2	0.0099	0.01	0.0001	0.00511602	0.00524807	0.00495132	2.45156e-05	0.00762404	0.00267404	0.00495	-0.119928	-	0.0001	100	1000000	99.9999	-0.00718387	0.0174159
123976	neriifolin	-	-	RE:786-0	4	1000000	6	99.9999	100	0.0001	25.003	0.00596155	49.998	2499.8	25.0075	0.00146732	25.006	2	4	0.0001	100	1000000	99.9999	-54.5538	104.56
123976	neriifolin	-	-	RE:A498	3	5.12861	0.71	0.0157327	0.0195434	0.00381066	0.011118	0.01	0.00792573	6.28172e-05	0.0147717	0.00690533	0.00786637	0.622147	-	0.0001	100	1000000	99.9999	-0.00857081	0.0308068
123976	neriifolin	-	-	RE:ACHN	5	100	2	0.0099	0.01	0.0001	0.00419527	0.000721107	0.00530454	2.81382e-05	0.01	0.000155239	0.00984476	0.599132	-3.32045	0.0001	100	1000000	99.9999	-0.00239085	0.0107814
123976	neriifolin	-	-	RE:CAKI-1	5	100	2	0.0099	0.01	0.0001	0.00478845	0.00327341	0.00490924	2.41006e-05	0.01	0.000568853	0.00943115	0.357189	-3.09151	0.0001	100	1000000	99.9999	-0.00130685	0.0108838
123976	neriifolin	-	-	RE:SN12C	4	100	2	0.0099	0.01	0.0001	0.0051359	0.0052218	0.00561833	3.15656e-05	0.01	0.000357707	0.00964229	-0.00323824	-5.98131	0.0001	100	1000000	99.9999	-0.00380398	0.0140758
123976	neriifolin	-	-	RE:TK-10	3	100	2	0.0099	0.01	0.0001	0.00582635	0.00737904	0.00512939	2.63106e-05	0.00868952	0.00373952	0.00495	-1.23736	-	0.0001	100	1000000	99.9999	-0.0069159	0.0185686
123976	neriifolin	-	-	RE:UO-31	4	100	2	0.0099	0.01	0.0001	0.00397321	0.00289641	0.00431141	1.85883e-05	0.00544484	0.00142479	0.00402005	1.25985	1.58874	0.0001	100	1000000	99.9999	-0.00288711	0.0108335
123977	sarnovid	-	-	BR:BT-549	2	2.13796	0.33	0.117524	0.2208	0.103276	0.162038	0.162038	0.0831023	0.00690598	0.191419	0.132657	0.0587622	-	-	0.01	100	10000	99.99	-0.584594	0.90867
123977	sarnovid	-	-	BR:MDA-MB-231	2	1.55239	0.191	0.287901	0.809096	0.521195	0.665145	0.665145	0.203577	0.0414435	0.737121	0.59317	0.143951	-	-	0.01	100	10000	99.99	-1.16389	2.49418
123977	sarnovid	-	-	BR:T-47D	2	1.85353	0.268	0.227101	0.493174	0.266073	0.379623	0.379623	0.160585	0.0257875	0.436398	0.322848	0.113551	-	-	0.01	100	10000	99.99	-1.06315	1.8224
123977	sarnovid	-	-	CNS:SF-268	2	4.28549	0.632	0.175226	0.22856	0.0533335	0.140947	0.140947	0.123904	0.0153521	0.184753	0.0971401	0.0876132	-	-	0.01	100	10000	99.99	-0.972267	1.25416
123977	sarnovid	-	-	CNS:SF-295	2	1.99067	0.299	0.0992957	0.199526	0.100231	0.149878	0.149878	0.0702127	0.00492982	0.174702	0.125054	0.0496479	-	-	0.01	100	10000	99.99	-0.480947	0.780704
123977	sarnovid	-	-	CNS:SNB-19	2	1.70216	0.231	0.372765	0.903649	0.530884	0.717267	0.717267	0.263585	0.0694769	0.810458	0.624076	0.186383	-	-	0.01	100	10000	99.99	-1.65091	3.08544
123977	sarnovid	-	-	CNS:SNB-75	2	3.3037	0.519	0.449185	0.644169	0.194984	0.419577	0.419577	0.317622	0.100883	0.531873	0.307281	0.224592	-	-	0.01	100	10000	99.99	-2.43409	3.27325
123977	sarnovid	-	-	CNS:U251	2	1.97242	0.295	0.211278	0.428549	0.21727	0.322909	0.322909	0.149396	0.0223193	0.375729	0.27009	0.105639	-	-	0.01	100	10000	99.99	-1.01934	1.66516
123977	sarnovid	-	-	CO:COLO 205	2	1.49624	0.175	0.17852	0.53827	0.359749	0.44901	0.44901	0.126233	0.0159348	0.49364	0.404379	0.0892602	-	-	0.01	100	10000	99.99	-0.685131	1.58315
123977	sarnovid	-	-	CO:HCT-15	2	1.84077	0.265	0.174453	0.381944	0.207491	0.294718	0.294718	0.123357	0.0152169	0.338331	0.251105	0.0872265	-	-	0.01	100	10000	99.99	-0.813582	1.40302
123977	sarnovid	-	-	CO:HT29	2	2.91743	0.465	0.487213	0.74131	0.254097	0.497704	0.497704	0.344512	0.118688	0.619507	0.375901	0.243606	-	-	0.01	100	10000	99.99	-2.59756	3.59297
123977	sarnovid	-	-	CO:KM12	2	1.14815	0.06	0.0965411	0.74817	0.651628	0.699899	0.699899	0.0682649	0.00466009	0.724034	0.675764	0.0482706	-	-	0.01	100	10000	99.99	0.0865733	1.31322
123977	sarnovid	-	-	CO:SW-620	2	2.47742	0.394	0.241271	0.404576	0.163305	0.283941	0.283941	0.170604	0.0291058	0.344258	0.223623	0.120635	-	-	0.01	100	10000	99.99	-1.24885	1.81673
123977	sarnovid	-	-	LC:A549/ATCC	2	5.22396	0.718	0.0907235	0.112202	0.0214783	0.0668401	0.0668401	0.0641512	0.00411538	0.089521	0.0441592	0.0453618	-	-	0.01	100	10000	99.99	-0.509527	0.643207
123977	sarnovid	-	-	LC:EKVX	2	4.45656	0.649	0.24811	0.31989	0.0717794	0.195834	0.195834	0.17544	0.0307793	0.257862	0.133807	0.124055	-	-	0.01	100	10000	99.99	-1.38041	1.77208
123977	sarnovid	-	-	LC:HOP-62	2	3.68129	0.566	0.173918	0.238781	0.0648634	0.151822	0.151822	0.122978	0.0151237	0.195302	0.108343	0.0869588	-	-	0.01	100	10000	99.99	-0.953077	1.25672
123977	sarnovid	-	-	LC:HOP-92	2	3.34965	0.525	0.680776	0.97051	0.289734	0.630122	0.630122	0.481381	0.231728	0.800316	0.459928	0.340388	-	-	0.01	100	10000	99.99	-3.69485	4.95509
123977	sarnovid	-	-	LC:NCI-H226	2	2.7227	0.435	0.721456	1.14025	0.418794	0.779522	0.779522	0.510147	0.26025	0.959886	0.599158	0.360728	-	-	0.01	100	10000	99.99	-3.80389	5.36293
123977	sarnovid	-	-	LC:NCI-H23	2	2.32809	0.367	0.0982263	0.172187	0.0739605	0.123074	0.123074	0.0694565	0.00482421	0.14763	0.0985171	0.0491132	-	-	0.01	100	10000	99.99	-0.500958	0.747106
123977	sarnovid	-	-	LC:NCI-H322M	2	3.21366	0.507	0.319235	0.463447	0.144212	0.303829	0.303829	0.225734	0.0509556	0.383638	0.22402	0.159618	-	-	0.01	100	10000	99.99	-1.72427	2.33193
123977	sarnovid	-	-	LC:NCI-H460	2	4.27563	0.631	0.141675	0.184927	0.0432514	0.114089	0.114089	0.10018	0.010036	0.149508	0.0786703	0.0708377	-	-	0.01	100	10000	99.99	-0.785975	1.01415
123977	sarnovid	-	-	LE:HL-60(TB)	2	3.4914	0.543	0.253772	0.355631	0.101859	0.228745	0.228745	0.179444	0.0322002	0.292188	0.165302	0.126886	-	-	0.01	100	10000	99.99	-1.38347	1.84096
123977	sarnovid	-	-	LE:K-562	2	2.1928	0.341	0.141114	0.259418	0.118304	0.188861	0.188861	0.0997825	0.00995655	0.224139	0.153583	0.0705569	-	-	0.01	100	10000	99.99	-0.707635	1.08536
123977	sarnovid	-	-	LE:MOLT-4	2	2.34423	0.37	0.0266977	0.0465586	0.0198609	0.0332098	0.0332098	0.0188781	0.000356383	0.0398842	0.0265354	0.0133488	-	-	0.01	100	10000	99.99	-0.1364	0.20282
123977	sarnovid	-	-	LE:RPMI-8226	2	2.46604	0.392	0.184563	0.310456	0.125893	0.218174	0.218174	0.130506	0.0170318	0.264315	0.172033	0.0922817	-	-	0.01	100	10000	99.99	-0.954357	1.39071
123977	sarnovid	-	-	ME:LOX IMVI	2	2.06063	0.314	0.142746	0.277332	0.134586	0.205959	0.205959	0.100937	0.0101882	0.241646	0.170273	0.071373	-	-	0.01	100	10000	99.99	-0.700906	1.11282
123977	sarnovid	-	-	ME:M14	2	1.53462	0.186	0.122192	0.350752	0.22856	0.289656	0.289656	0.0864028	0.00746544	0.320204	0.259108	0.061096	-	-	0.01	100	10000	99.99	-0.48663	1.06594
123977	sarnovid	-	-	ME:MALME-3M	2	2.77332	0.443	0.210759	0.32961	0.11885	0.22423	0.22423	0.149029	0.0222098	0.27692	0.17154	0.10538	-	-	0.01	100	10000	99.99	-1.11473	1.56319
123977	sarnovid	-	-	ME:MDA-MB-435	2	1.83654	0.264	0.172777	0.379315	0.206538	0.292927	0.292927	0.122172	0.0149259	0.336121	0.249732	0.0863885	-	-	0.01	100	10000	99.99	-0.804726	1.39058
123977	sarnovid	-	-	ME:SK-MEL-2	2	1.51356	0.18	0.124909	0.368129	0.24322	0.305675	0.305675	0.0883237	0.00780108	0.336902	0.274448	0.0624543	-	-	0.01	100	10000	99.99	-0.487869	1.09922
123977	sarnovid	-	-	ME:SK-MEL-28	2	2.15774	0.334	0.49047	0.914113	0.423643	0.668878	0.668878	0.346815	0.120281	0.791496	0.546261	0.245235	-	-	0.01	100	10000	99.99	-2.44708	3.78484
123977	sarnovid	-	-	ME:SK-MEL-5	2	1.95434	0.291	0.0924066	0.189234	0.0968278	0.143031	0.143031	0.0653413	0.00426949	0.166133	0.119929	0.0462033	-	-	0.01	100	10000	99.99	-0.444028	0.73009
123977	sarnovid	-	-	ME:UACC-257	2	1.10408	0.043	0.0378758	0.401791	0.363915	0.382853	0.382853	0.0267822	0.000717287	0.392322	0.373384	0.0189379	-	-	0.01	100	10000	99.99	0.142228	0.623478
123977	sarnovid	-	-	ME:UACC-62	2	1.39637	0.145	0.118877	0.418794	0.299916	0.359355	0.359355	0.084059	0.00706591	0.389074	0.329636	0.0594387	-	-	0.01	100	10000	99.99	-0.395873	1.11458
123977	sarnovid	-	-	OV:NCI/ADR-RES	2	2.79898	0.447	0.238796	0.371535	0.132739	0.252137	0.252137	0.168854	0.0285117	0.311836	0.192438	0.119398	-	-	0.01	100	10000	99.99	-1.26493	1.76921
123977	sarnovid	-	-	OV:OVCAR-3	2	8.41395	0.925	0.287111	0.325837	0.0387258	0.182281	0.182281	0.203018	0.0412163	0.254059	0.110503	0.143555	-	-	0.01	100	10000	99.99	-1.64173	2.0063
123977	sarnovid	-	-	OV:OVCAR-4	2	3.65595	0.563	0.266821	0.367282	0.100462	0.233872	0.233872	0.188671	0.0355966	0.300577	0.167167	0.13341	-	-	0.01	100	10000	99.99	-1.46124	1.92898
123977	sarnovid	-	-	OV:OVCAR-5	2	4.36516	0.64	0.96829	1.25603	0.28774	0.771885	0.771885	0.684685	0.468793	1.01396	0.529812	0.484145	-	-	0.01	100	10000	99.99	-5.37966	6.92343
123977	sarnovid	-	-	OV:OVCAR-8	2	2.30675	0.363	0.284572	0.502343	0.217771	0.360057	0.360057	0.201223	0.0404905	0.4312	0.288914	0.142286	-	-	0.01	100	10000	99.99	-1.44783	2.16794
123977	sarnovid	-	-	OV:SK-OV-3	2	1.36144	0.134	0.0769205	0.289734	0.212814	0.251274	0.251274	0.054391	0.00295838	0.270504	0.232044	0.0384602	-	-	0.01	100	10000	99.99	-0.237402	0.73995
123977	sarnovid	-	-	PR:DU-145	2	4.2658	0.63	0.14962	0.195434	0.0458142	0.120624	0.120624	0.105797	0.011193	0.158029	0.0832191	0.0748099	-	-	0.01	100	10000	99.99	-0.82991	1.07116
123977	sarnovid	-	-	PR:PC-3	2	2.00909	0.303	0.201805	0.401791	0.199986	0.300888	0.300888	0.142697	0.0203626	0.35134	0.250437	0.100902	-	-	0.01	100	10000	99.99	-0.981176	1.58295
123977	sarnovid	-	-	RE:A498	2	3.57273	0.553	0.250838	0.348337	0.097499	0.222918	0.222918	0.177369	0.0314599	0.285628	0.160209	0.125419	-	-	0.01	100	10000	99.99	-1.37066	1.81649
123977	sarnovid	-	-	RE:ACHN	2	2.58821	0.413	0.0465488	0.0758578	0.0293089	0.0525833	0.0525833	0.032915	0.0010834	0.0642206	0.0409461	0.0232744	-	-	0.01	100	10000	99.99	-0.243141	0.348308
123977	sarnovid	-	-	RE:CAKI-1	2	4.0738	0.61	0.169307	0.224388	0.0550808	0.139734	0.139734	0.119718	0.0143325	0.182061	0.0974076	0.0846537	-	-	0.01	100	10000	99.99	-0.935876	1.21534
123977	sarnovid	-	-	RE:RXF 393	2	3.99945	0.602	0.083954	0.111944	0.0279898	0.0699668	0.0699668	0.0593644	0.00352413	0.0909553	0.0489783	0.041977	-	-	0.01	100	10000	99.99	-0.463393	0.603326
123977	sarnovid	-	-	RE:TK-10	2	1.57398	0.197	0.0854868	0.234423	0.148936	0.191679	0.191679	0.0604483	0.00365399	0.213051	0.170308	0.0427434	-	-	0.01	100	10000	99.99	-0.351418	0.734777
123977	sarnovid	-	-	RE:UO-31	2	6.47143	0.811	0.349221	0.413048	0.0638263	0.238437	0.238437	0.246937	0.0609777	0.325742	0.151132	0.174611	-	-	0.01	100	10000	99.99	-1.98017	2.45704
123978	sarveroside	-	-	BR:BT-549	2	4.86407	0.687	1.13252	1.42561	0.293089	0.859348	0.859348	0.800811	0.641299	1.14248	0.576219	0.566259	-	-	0.01	100	10000	99.99	-6.33554	8.05424
123978	sarveroside	-	-	BR:MDA-MB-231	2	1.94089	0.288	3.39263	6.99842	3.60579	5.3021	5.3021	2.39895	5.75498	6.15026	4.45394	1.69632	-	-	0.01	100	10000	99.99	-16.2513	26.8555
123978	sarveroside	-	-	BR:T-47D	2	1.00693	0.003	0.0185284	2.69153	2.67301	2.68227	2.68227	0.0131016	0.000171651	2.6869	2.67764	0.0092642	-	-	0.01	100	10000	99.99	2.56456	2.79998
123978	sarveroside	-	-	CNS:SF-268	2	1.61808	0.209	0.4732	1.2388	0.765597	1.0022	1.0022	0.334603	0.111959	1.1205	0.883897	0.2366	-	-	0.01	100	10000	99.99	-2.00404	4.00844
123978	sarveroside	-	-	CNS:SF-295	2	1.07895	0.033	0.156796	2.14289	1.98609	2.06449	2.06449	0.110871	0.0122924	2.10369	2.02529	0.0783978	-	-	0.01	100	10000	99.99	1.06837	3.06062
123978	sarveroside	-	-	CNS:SNB-19	2	1.09648	0.04	0.44099	5.01187	4.57088	4.79138	4.79138	0.311827	0.0972363	4.90162	4.68113	0.220495	-	-	0.01	100	10000	99.99	1.98976	7.59299
123978	sarveroside	-	-	CNS:SNB-75	2	1.24451	0.095	0.782177	3.98107	3.1989	3.58998	3.58998	0.553082	0.3059	3.78553	3.39444	0.391088	-	-	0.01	100	10000	99.99	-1.37918	8.55915
123978	sarveroside	-	-	CNS:U251	2	1.08893	0.037	0.23391	2.86418	2.63027	2.74722	2.74722	0.165399	0.0273569	2.8057	2.68875	0.116955	-	-	0.01	100	10000	99.99	1.26119	4.23325
123978	sarveroside	-	-	CO:COLO 205	2	2.50611	0.399	2.4766	4.12098	1.64437	2.88267	2.88267	1.75122	3.06678	3.50182	2.26352	1.2383	-	-	0.01	100	10000	99.99	-12.8512	18.6165
123978	sarveroside	-	-	CO:HCT-15	2	5.19996	0.716	1.51442	1.87499	0.360579	1.11779	1.11779	1.07085	1.14673	1.49639	0.739183	0.757208	-	-	0.01	100	10000	99.99	-8.5033	10.7389
123978	sarveroside	-	-	CO:HT29	2	1.40929	0.149	1.35217	4.65586	3.3037	3.97978	3.97978	0.956125	0.914176	4.31782	3.64174	0.676083	-	-	0.01	100	10000	99.99	-4.61053	12.5701
123978	sarveroside	-	-	CO:KM12	2	1.2218	0.087	1.06405	5.86138	4.79733	5.32936	5.32936	0.752395	0.566098	5.59537	5.06335	0.532024	-	-	0.01	100	10000	99.99	-1.43053	12.0892
123978	sarveroside	-	-	CO:SW-620	2	1.24165	0.094	0.567794	2.91743	2.34963	2.63353	2.63353	0.401491	0.161195	2.77548	2.49158	0.283897	-	-	0.01	100	10000	99.99	-0.973667	6.24073
123978	sarveroside	-	-	LC:A549/ATCC	2	1.38995	0.143	0.139641	0.497737	0.358096	0.427917	0.427917	0.0987408	0.00974976	0.462827	0.393007	0.0698203	-	-	0.01	100	10000	99.99	-0.45922	1.31505
123978	sarveroside	-	-	LC:EKVX	2	1.06414	0.027	0.104749	1.7378	1.63305	1.68543	1.68543	0.0740686	0.00548616	1.71161	1.65924	0.0523744	-	-	0.01	100	10000	99.99	1.01996	2.3509
123978	sarveroside	-	-	LC:HOP-62	2	1.33045	0.124	0.269223	1.08393	0.814704	0.949316	0.949316	0.190369	0.0362404	1.01662	0.88201	0.134611	-	-	0.01	100	10000	99.99	-0.761056	2.65969
123978	sarveroside	-	-	LC:HOP-92	2	1.01158	0.005	0.0312384	2.72898	2.69774	2.71336	2.71336	0.0220888	0.000487917	2.72117	2.70555	0.0156192	-	-	0.01	100	10000	99.99	2.5149	2.91182
123978	sarveroside	-	-	LC:NCI-H226	2	2.63633	0.421	2.17706	3.50752	1.33045	2.41899	2.41899	1.53942	2.3698	2.96325	1.87472	1.08853	-	-	0.01	100	10000	99.99	-11.4119	16.2499
123978	sarveroside	-	-	LC:NCI-H23	2	1.11686	0.048	0.076327	0.729458	0.653131	0.691294	0.691294	0.0539713	0.0029129	0.710376	0.672212	0.0381635	-	-	0.01	100	10000	99.99	0.206389	1.1762
123978	sarveroside	-	-	LC:NCI-H322M	2	1.21619	0.085	0.551858	3.10456	2.5527	2.82863	2.82863	0.390223	0.152274	2.9666	2.69067	0.275929	-	-	0.01	100	10000	99.99	-0.677325	6.33459
123978	sarveroside	-	-	LC:NCI-H460	2	1.78238	0.251	0.237365	0.540754	0.303389	0.422072	0.422072	0.167843	0.0281711	0.481413	0.36273	0.118683	-	-	0.01	100	10000	99.99	-1.08591	1.93005
123978	sarveroside	-	-	LE:MOLT-4	2	2.39883	0.38	0.292258	0.501187	0.20893	0.355058	0.355058	0.206657	0.0427073	0.428123	0.281994	0.146129	-	-	0.01	100	10000	99.99	-1.50165	2.21177
123978	sarveroside	-	-	LE:RPMI-8226	2	1.75388	0.244	1.36239	3.16957	1.80717	2.48837	2.48837	0.963358	0.928058	2.82897	2.14777	0.681197	-	-	0.01	100	10000	99.99	-6.16691	11.1437
123978	sarveroside	-	-	ME:LOX IMVI	2	2.02768	0.307	0.837258	1.65196	0.814704	1.23333	1.23333	0.59203	0.3505	1.44265	1.02402	0.418629	-	-	0.01	100	10000	99.99	-4.08576	6.55243
123978	sarveroside	-	-	ME:M14	2	1.03039	0.013	0.0681829	2.31206	2.24388	2.27797	2.27797	0.0482126	0.00232445	2.29502	2.26093	0.0340914	-	-	0.01	100	10000	99.99	1.84481	2.71114
123978	sarveroside	-	-	ME:MALME-3M	2	1.47231	0.168	0.75029	2.33884	1.58855	1.96369	1.96369	0.530535	0.281468	2.15126	1.77612	0.375145	-	-	0.01	100	10000	99.99	-2.8029	6.73029
123978	sarveroside	-	-	ME:MDA-MB-435	2	1.38676	0.142	0.947189	3.39625	2.44906	2.92266	2.92266	0.669764	0.448584	3.15946	2.68586	0.473595	-	-	0.01	100	10000	99.99	-3.09484	8.94015
123978	sarveroside	-	-	ME:SK-MEL-2	2	1.48594	0.172	1.29592	3.96278	2.66686	3.31482	3.31482	0.916355	0.839706	3.6388	2.99084	0.647961	-	-	0.01	100	10000	99.99	-4.91817	11.5478
123978	sarveroside	-	-	ME:SK-MEL-28	2	1.2388	0.093	0.99318	5.15229	4.15911	4.6557	4.6557	0.702285	0.493204	4.90399	4.4074	0.49659	-	-	0.01	100	10000	99.99	-1.65398	10.9654
123978	sarveroside	-	-	ME:SK-MEL-5	2	2.2182	0.346	0.568483	1.03514	0.466659	0.750901	0.750901	0.401978	0.161586	0.893021	0.60878	0.284241	-	-	0.01	100	10000	99.99	-2.86067	4.36247
123978	sarveroside	-	-	ME:UACC-257	2	1.35831	0.133	0.971098	3.68129	2.71019	3.19574	3.19574	0.68667	0.471516	3.43852	2.95297	0.485549	-	-	0.01	100	10000	99.99	-2.97365	9.36513
123978	sarveroside	-	-	ME:UACC-62	2	1.05682	0.024	0.156849	2.91743	2.76058	2.839	2.839	0.110909	0.0123008	2.87821	2.79979	0.0784246	-	-	0.01	100	10000	99.99	1.84254	3.83547
123978	sarveroside	-	-	OV:NCI/ADR-RES	2	1.09396	0.039	0.1315	1.53109	1.39959	1.46534	1.46534	0.0929846	0.00864614	1.49821	1.43246	0.0657501	-	-	0.01	100	10000	99.99	0.629917	2.30076
123978	sarveroside	-	-	OV:OVCAR-3	2	2.32809	0.367	0.664091	1.16413	0.500035	0.83208	0.83208	0.469584	0.220509	0.998103	0.666057	0.332046	-	-	0.01	100	10000	99.99	-3.38689	5.05105
123978	sarveroside	-	-	OV:OVCAR-4	2	4.00867	0.603	1.03603	1.38038	0.34435	0.862367	0.862367	0.732587	0.536684	1.12138	0.603359	0.518017	-	-	0.01	100	10000	99.99	-5.71956	7.44429
123978	sarveroside	-	-	OV:OVCAR-5	2	1.02329	0.01	0.0757226	3.3266	3.25087	3.28873	3.28873	0.0535439	0.00286695	3.30766	3.2698	0.0378613	-	-	0.01	100	10000	99.99	2.80767	3.7698
123978	sarveroside	-	-	OV:OVCAR-8	2	1.49279	0.174	0.969763	2.93765	1.96789	2.45277	2.45277	0.685726	0.47022	2.69521	2.21033	0.484882	-	-	0.01	100	10000	99.99	-3.70814	8.61367
123978	sarveroside	-	-	OV:SK-OV-3	2	1.1508	0.061	0.434913	3.31894	2.88403	3.10149	3.10149	0.30753	0.0945747	3.21022	2.99276	0.217457	-	-	0.01	100	10000	99.99	0.338485	5.86449
123978	sarveroside	-	-	PR:DU-145	2	1.4388	0.158	0.335943	1.10154	0.765597	0.933568	0.933568	0.237547	0.0564287	1.01755	0.849582	0.167971	-	-	0.01	100	10000	99.99	-1.20068	3.06781
123978	sarveroside	-	-	PR:PC-3	2	1.25893	0.1	0.534779	2.60016	2.06538	2.33277	2.33277	0.378146	0.142995	2.46646	2.19908	0.26739	-	-	0.01	100	10000	99.99	-1.06468	5.73022
123978	sarveroside	-	-	RE:786-0	2	2.30144	0.362	0.687741	1.21619	0.528445	0.872316	0.872316	0.486306	0.236494	1.04425	0.70038	0.34387	-	-	0.01	100	10000	99.99	-3.4969	5.24153
123978	sarveroside	-	-	RE:A498	2	1.56315	0.194	0.876238	2.4322	1.55597	1.99408	1.99408	0.619594	0.383897	2.21314	1.77503	0.438119	-	-	0.01	100	10000	99.99	-3.57266	7.56083
123978	sarveroside	-	-	RE:ACHN	2	1.01158	0.005	0.00482712	0.421697	0.416869	0.419283	0.419283	0.00341329	1.16505e-05	0.42049	0.418076	0.00241356	-	-	0.01	100	10000	99.99	0.388616	0.44995
123978	sarveroside	-	-	RE:CAKI-1	2	1.81552	0.259	0.447128	0.995405	0.548277	0.771841	0.771841	0.316168	0.0999619	0.883623	0.660059	0.223564	-	-	0.01	100	10000	99.99	-2.06877	3.61245
123978	sarveroside	-	-	RE:RXF 393	2	1.45211	0.162	0.159678	0.512861	0.353183	0.433022	0.433022	0.11291	0.0127486	0.472942	0.393103	0.0798391	-	-	0.01	100	10000	99.99	-0.581413	1.44746
123978	sarveroside	-	-	RE:TK-10	2	2.42661	0.385	1.18387	2.01372	0.829851	1.42179	1.42179	0.837125	0.700778	1.71776	1.12582	0.591937	-	-	0.01	100	10000	99.99	-6.09936	8.94294
123978	sarveroside	-	-	RE:UO-31	2	2.10863	0.324	1.4151	2.69153	1.27644	1.98399	1.98399	1.00062	1.00125	2.33776	1.63021	0.707548	-	-	0.01	100	10000	99.99	-7.00612	10.9741
123979	thevetin	-	-	BR:BT-549	2	1.2942	0.112	0.108053	0.475335	0.367282	0.421309	0.421309	0.076405	0.00583772	0.448322	0.394296	0.0540265	-	-	0.01	100	10000	99.99	-0.265151	1.10777
123979	thevetin	-	-	BR:MDA-MB-231	2	1.16681	0.067	0.60148	4.20727	3.60579	3.90653	3.90653	0.42531	0.180889	4.0569	3.75616	0.30074	-	-	0.01	100	10000	99.99	0.0853248	7.72773
123979	thevetin	-	-	BR:T-47D	2	3.67282	0.565	1.57387	2.16272	0.588844	1.37578	1.37578	1.1129	1.23854	1.76925	0.982312	0.786937	-	-	0.01	100	10000	99.99	-8.62305	11.3746
123979	thevetin	-	-	CNS:SF-268	2	1.22744	0.089	0.0821988	0.443609	0.36141	0.402509	0.402509	0.0581233	0.00337832	0.423059	0.38196	0.0410994	-	-	0.01	100	10000	99.99	-0.1197	0.924718
123979	thevetin	-	-	CNS:SF-295	2	1.40281	0.147	0.186683	0.65013	0.463447	0.556788	0.556788	0.132005	0.0174252	0.603459	0.510118	0.0933414	-	-	0.01	100	10000	99.99	-0.629207	1.74278
123979	thevetin	-	-	CNS:SNB-19	2	2.36048	0.373	1.79759	3.11889	1.3213	2.22009	2.22009	1.27109	1.61567	2.66949	1.77069	0.898797	-	-	0.01	100	10000	99.99	-9.20002	13.6402
123979	thevetin	-	-	CNS:SNB-75	2	1.14288	0.058	0.165183	1.3213	1.15611	1.2387	1.2387	0.116802	0.0136428	1.28	1.19741	0.0825917	-	-	0.01	100	10000	99.99	0.189294	2.28811
123979	thevetin	-	-	CNS:U251	2	1.45546	0.163	0.411575	1.31522	0.903649	1.10944	1.10944	0.291028	0.0846971	1.21233	1.00654	0.205788	-	-	0.01	100	10000	99.99	-1.5053	3.72418
123979	thevetin	-	-	CO:COLO 205	2	1.41579	0.151	0.926569	3.155	2.22844	2.69172	2.69172	0.655184	0.429265	2.92336	2.46008	0.463285	-	-	0.01	100	10000	99.99	-3.19478	8.57822
123979	thevetin	-	-	CO:HCT-15	2	2.07491	0.317	0.597549	1.15345	0.555904	0.854679	0.854679	0.422531	0.178532	1.00407	0.705292	0.298775	-	-	0.01	100	10000	99.99	-2.94155	4.65091
123979	thevetin	-	-	CO:HT29	2	1.79061	0.253	0.421658	0.954993	0.533335	0.744164	0.744164	0.298157	0.0888976	0.849578	0.638749	0.210829	-	-	0.01	100	10000	99.99	-1.93463	3.42296
123979	thevetin	-	-	CO:KM12	2	1.51008	0.179	1.3856	4.10204	2.71644	3.40924	3.40924	0.979768	0.959946	3.75564	3.06284	0.692801	-	-	0.01	100	10000	99.99	-5.39349	12.212
123979	thevetin	-	-	CO:SW-620	2	2.28034	0.358	0.64317	1.14551	0.502343	0.823928	0.823928	0.45479	0.206834	0.98472	0.663135	0.321585	-	-	0.01	100	10000	99.99	-3.26213	4.90999
123979	thevetin	-	-	LC:A549/ATCC	2	1.25893	0.1	0.0313455	0.152405	0.12106	0.136733	0.136733	0.0221646	0.000491269	0.144569	0.128896	0.0156727	-	-	0.01	100	10000	99.99	-0.0624052	0.33587
123979	thevetin	-	-	LC:EKVX	2	1.14288	0.058	0.0596989	0.477529	0.41783	0.44768	0.44768	0.0422135	0.00178198	0.462605	0.432755	0.0298495	-	-	0.01	100	10000	99.99	0.0684127	0.826947
123979	thevetin	-	-	LC:HOP-62	2	1.47231	0.168	0.197347	0.615177	0.41783	0.516504	0.516504	0.139545	0.0194728	0.56584	0.467167	0.0986733	-	-	0.01	100	10000	99.99	-0.737239	1.77025
123979	thevetin	-	-	LC:HOP-92	2	1.00693	0.003	0.0102527	1.48936	1.47911	1.48423	1.48423	0.00724975	5.25588e-05	1.4868	1.48167	0.00512635	-	-	0.01	100	10000	99.99	1.4191	1.54937
123979	thevetin	-	-	LC:NCI-H226	2	1.19399	0.077	0.284299	1.74985	1.46555	1.6077	1.6077	0.20103	0.0404129	1.67877	1.53662	0.142149	-	-	0.01	100	10000	99.99	-0.198453	3.41385
123979	thevetin	-	-	LC:NCI-H23	2	1.2331	0.091	0.0607507	0.321366	0.260615	0.290991	0.290991	0.0429572	0.00184532	0.306178	0.275803	0.0303753	-	-	0.01	100	10000	99.99	-0.0949585	0.67694
123979	thevetin	-	-	LC:NCI-H322M	2	1.03992	0.017	0.026375	0.687068	0.660693	0.673881	0.673881	0.0186499	0.00034782	0.680475	0.667287	0.0131875	-	-	0.01	100	10000	99.99	0.506321	0.841441
123979	thevetin	-	-	LC:NCI-H460	2	1.27938	0.107	0.0654934	0.299916	0.234423	0.26717	0.26717	0.0463108	0.00214469	0.283543	0.250796	0.0327467	-	-	0.01	100	10000	99.99	-0.14891	0.683249
123979	thevetin	-	-	LE:HL-60(TB)	2	2.18273	0.339	0.138639	0.255859	0.11722	0.186539	0.186539	0.0980326	0.00961039	0.221199	0.151879	0.0693195	-	-	0.01	100	10000	99.99	-0.694235	1.06731
123979	thevetin	-	-	LE:RPMI-8226	2	7.74462	0.889	1.07636	1.23595	0.159588	0.697768	0.697768	0.761101	0.579275	0.966858	0.428678	0.53818	-	-	0.01	100	10000	99.99	-6.14034	7.53588
123979	thevetin	-	-	ME:M14	2	2.66073	0.425	0.859603	1.37721	0.517607	0.947408	0.947408	0.607831	0.369458	1.16231	0.732507	0.429801	-	-	0.01	100	10000	99.99	-4.51365	6.40846
123979	thevetin	-	-	ME:MALME-3M	2	1.77828	0.25	0.235037	0.537032	0.301995	0.419513	0.419513	0.166196	0.0276211	0.478273	0.360754	0.117518	-	-	0.01	100	10000	99.99	-1.07367	1.9127
123979	thevetin	-	-	ME:MDA-MB-435	2	3.39625	0.531	1.92102	2.7227	0.801678	1.76219	1.76219	1.35837	1.84517	2.24245	1.28193	0.960512	-	-	0.01	100	10000	99.99	-10.4421	13.9665
123979	thevetin	-	-	ME:MDA-N	2	2.08449	0.319	0.640068	1.23027	0.590201	0.910235	0.910235	0.452596	0.204843	1.07025	0.750218	0.320034	-	-	0.01	100	10000	99.99	-3.15612	4.97658
123979	thevetin	-	-	ME:SK-MEL-2	2	1.71791	0.235	0.970664	2.32274	1.35207	1.8374	1.8374	0.686363	0.471095	2.08007	1.59474	0.485332	-	-	0.01	100	10000	99.99	-4.32923	8.00403
123979	thevetin	-	-	ME:SK-MEL-28	2	1.49968	0.176	0.810394	2.4322	1.62181	2.02701	2.02701	0.573035	0.328369	2.22961	1.82441	0.405197	-	-	0.01	100	10000	99.99	-3.12143	7.17544
123979	thevetin	-	-	OV:NCI/ADR-RES	2	1.42233	0.153	0.161678	0.544503	0.382825	0.463664	0.463664	0.114324	0.0130699	0.504083	0.423244	0.080839	-	-	0.01	100	10000	99.99	-0.563476	1.4908
123979	thevetin	-	-	OV:OVCAR-3	2	1.39637	0.145	0.13125	0.462381	0.331131	0.396756	0.396756	0.0928077	0.00861327	0.429569	0.363944	0.065625	-	-	0.01	100	10000	99.99	-0.437075	1.23059
123979	thevetin	-	-	OV:OVCAR-4	2	1.15345	0.062	0.125019	0.939723	0.814704	0.877214	0.877214	0.0884018	0.00781488	0.908469	0.845959	0.0625095	-	-	0.01	100	10000	99.99	0.0829679	1.67146
123979	thevetin	-	-	OV:OVCAR-5	2	1.14815	0.06	0.183955	1.42561	1.24165	1.33363	1.33363	0.130076	0.0169198	1.37962	1.28764	0.0919776	-	-	0.01	100	10000	99.99	0.164962	2.5023
123979	thevetin	-	-	OV:OVCAR-8	2	1.36773	0.136	0.207744	0.772681	0.564937	0.668809	0.668809	0.146897	0.0215787	0.720745	0.616873	0.103872	-	-	0.01	100	10000	99.99	-0.650986	1.9886
123979	thevetin	-	-	OV:SK-OV-3	2	1.47571	0.169	0.423974	1.31522	0.891251	1.10324	1.10324	0.299795	0.0898769	1.20923	0.997244	0.211987	-	-	0.01	100	10000	99.99	-1.59027	3.79674
123979	thevetin	-	-	PR:DU-145	2	1.04472	0.019	0.0135364	0.316228	0.302691	0.30946	0.30946	0.0095717	9.16174e-05	0.312844	0.306075	0.00676821	-	-	0.01	100	10000	99.99	0.223463	0.395456
123979	thevetin	-	-	PR:PC-3	2	1.6788	0.225	0.316042	0.781628	0.465586	0.623607	0.623607	0.223475	0.0499412	0.702617	0.544597	0.158021	-	-	0.01	100	10000	99.99	-1.38421	2.63142
123979	thevetin	-	-	RE:786-0	2	1.1298	0.053	0.0405752	0.353183	0.312608	0.332896	0.332896	0.028691	0.000823175	0.343039	0.322752	0.0202876	-	-	0.01	100	10000	99.99	0.0751211	0.59067
123979	thevetin	-	-	RE:A498	2	2.33884	0.369	0.652721	1.14025	0.487528	0.813889	0.813889	0.461544	0.213023	0.977069	0.650709	0.326361	-	-	0.01	100	10000	99.99	-3.33285	4.96063
123979	thevetin	-	-	RE:ACHN	2	1.02565	0.011	0.00575599	0.230144	0.224388	0.227266	0.227266	0.0040701	1.65657e-05	0.228705	0.225827	0.00287799	-	-	0.01	100	10000	99.99	0.190698	0.263834
123979	thevetin	-	-	RE:CAKI-1	2	1.11686	0.048	0.0481591	0.460257	0.412098	0.436177	0.436177	0.0340536	0.00115965	0.448217	0.424137	0.0240795	-	-	0.01	100	10000	99.99	0.130223	0.742132
123979	thevetin	-	-	RE:SN12C	2	1.31522	0.119	0.091753	0.382825	0.291072	0.336948	0.336948	0.0648792	0.00420931	0.359886	0.31401	0.0458765	-	-	0.01	100	10000	99.99	-0.245959	0.919855
123979	thevetin	-	-	RE:TK-10	2	1.57761	0.198	0.324068	0.885116	0.561048	0.723082	0.723082	0.22915	0.0525099	0.804099	0.642065	0.162034	-	-	0.01	100	10000	99.99	-1.33572	2.78188
123979	thevetin	-	-	RE:UO-31	2	1.28529	0.109	0.0925298	0.416869	0.32434	0.370605	0.370605	0.0654284	0.00428088	0.393737	0.347472	0.0462649	-	-	0.01	100	10000	99.99	-0.217237	0.958446
124147	harringtonin	-	-	BR:MCF7	2	1.48594	0.172	0.0114968	0.035156	0.0236592	0.0294076	0.0294076	0.0081295	6.60887e-05	0.0322818	0.0265334	0.00574842	-	-	0.01	100	10000	99.99	-0.0436318	0.102447
124147	harringtonin	-	-	CNS:SF-268	2	1.35519	0.132	0.0450257	0.171791	0.126765	0.149278	0.149278	0.0318379	0.00101365	0.160534	0.138022	0.0225128	-	-	0.01	100	10000	99.99	-0.13677	0.435326
124147	harringtonin	-	-	CNS:SF-295	2	2.13304	0.329	0.143962	0.271019	0.127057	0.199038	0.199038	0.101796	0.0103625	0.235029	0.163048	0.0719809	-	-	0.01	100	10000	99.99	-0.715551	1.11363
124147	harringtonin	-	-	CNS:SF-539	2	2.63633	0.421	0.0297763	0.0479733	0.018197	0.0330852	0.0330852	0.021055	0.000443315	0.0405293	0.0256411	0.0148882	-	-	0.01	100	10000	99.99	-0.156084	0.222254
124147	harringtonin	-	-	CNS:SNB-75	2	1.58125	0.199	0.0966855	0.263027	0.166341	0.214684	0.214684	0.068367	0.00467405	0.238855	0.190513	0.0483428	-	-	0.01	100	10000	99.99	-0.399559	0.828927
124147	harringtonin	-	-	CNS:U251	2	1.01158	0.005	0.000593865	0.05188	0.0512861	0.0515831	0.0515831	0.000419926	1.76338e-07	0.0517315	0.0514346	0.000296933	-	-	0.01	100	10000	99.99	0.0478102	0.0553559
124147	harringtonin	-	-	CO:HCC-2998	2	1.27644	0.106	0.00585597	0.0270396	0.0211836	0.0241116	0.0241116	0.0041408	1.71462e-05	0.0255756	0.0226476	0.00292799	-	-	0.01	100	10000	99.99	-0.0130914	0.0613146
124147	harringtonin	-	-	CO:HCT-15	2	2.04644	0.311	0.277151	0.542001	0.26485	0.403425	0.403425	0.195975	0.0384063	0.472713	0.334138	0.138575	-	-	0.01	100	10000	99.99	-1.35731	2.16416
124147	harringtonin	-	-	CO:KM12	2	1.94984	0.29	0.0471686	0.0968278	0.0496592	0.0732435	0.0732435	0.0333532	0.00111244	0.0850356	0.0614514	0.0235843	-	-	0.01	100	10000	99.99	-0.226418	0.372905
124147	harringtonin	-	-	LC:HOP-92	2	2.2182	0.346	0.134189	0.244343	0.110154	0.177248	0.177248	0.094886	0.00900336	0.210796	0.143701	0.0670946	-	-	0.01	100	10000	99.99	-0.675255	1.02975
124147	harringtonin	-	-	LC:NCI-H23	2	1.77828	0.25	0.0503658	0.11508	0.0647143	0.0898972	0.0898972	0.035614	0.00126836	0.102489	0.0773057	0.0251829	-	-	0.01	100	10000	99.99	-0.230077	0.409871
124147	harringtonin	-	-	LC:NCI-H322M	2	1.21899	0.086	0.0617197	0.343558	0.281838	0.312698	0.312698	0.0436424	0.00190466	0.328128	0.297268	0.0308598	-	-	0.01	100	10000	99.99	-0.0794068	0.704803
124147	harringtonin	-	-	LC:NCI-H460	2	3.31894	0.521	0.0231894	0.0331894	0.01	0.0215947	0.0215947	0.0163974	0.000268875	0.0273921	0.0157974	0.0115947	-	-	0.01	100	10000	99.99	-0.125728	0.168917
124147	harringtonin	-	-	LC:NCI-H522	2	1.65959	0.22	0.0105748	0.0266073	0.0160325	0.0213199	0.0213199	0.00747751	5.59132e-05	0.0239636	0.0186762	0.0052874	-	-	0.01	100	10000	99.99	-0.0458618	0.0885015
124147	harringtonin	-	-	LE:CCRF-CEM	2	1.19124	0.076	0.00890396	0.0554626	0.0465586	0.0510106	0.0510106	0.00629605	3.96403e-05	0.0532366	0.0487846	0.00445198	-	-	0.01	100	10000	99.99	-0.00555628	0.107577
124147	harringtonin	-	-	LE:K-562	2	1.33045	0.124	0.0143256	0.0576766	0.0433511	0.0505139	0.0505139	0.0101297	0.000102611	0.0540953	0.0469325	0.00716278	-	-	0.01	100	10000	99.99	-0.0404964	0.141524
124147	harringtonin	-	-	LE:RPMI-8226	2	3.00608	0.478	0.065516	0.0981748	0.0326588	0.0654168	0.0654168	0.0463268	0.00214617	0.0817958	0.0490378	0.032758	-	-	0.01	100	10000	99.99	-0.350806	0.48164
124147	harringtonin	-	-	ME:MALME-3M	2	2.69153	0.43	0.0293279	0.0466659	0.017338	0.032002	0.032002	0.020738	0.000430063	0.039334	0.02467	0.0146639	-	-	0.01	100	10000	99.99	-0.154318	0.218322
124147	harringtonin	-	-	ME:SK-MEL-2	2	1.57761	0.198	0.0454607	0.124165	0.0787046	0.101435	0.101435	0.0321455	0.00103334	0.1128	0.0900697	0.0227303	-	-	0.01	100	10000	99.99	-0.187377	0.390246
124147	harringtonin	-	-	ME:SK-MEL-28	2	1.70216	0.231	0.0319474	0.0774462	0.0454988	0.0614725	0.0614725	0.0225902	0.000510317	0.0694593	0.0534856	0.0159737	-	-	0.01	100	10000	99.99	-0.141489	0.264434
124147	harringtonin	-	-	ME:SK-MEL-5	2	1.15878	0.064	0.00821842	0.0599791	0.0517607	0.0558699	0.0558699	0.0058113	3.37713e-05	0.0579245	0.0538153	0.00410921	-	-	0.01	100	10000	99.99	0.00365824	0.108082
124147	harringtonin	-	-	ME:UACC-257	2	1.49968	0.176	0.0643719	0.193197	0.128825	0.161011	0.161011	0.0455178	0.00207187	0.177104	0.144918	0.0321859	-	-	0.01	100	10000	99.99	-0.247944	0.569965
124147	harringtonin	-	-	OV:IGROV1	2	1.78238	0.251	0.0295404	0.0672977	0.0377572	0.0525274	0.0525274	0.0208883	0.000436319	0.0599126	0.0451423	0.0147702	-	-	0.01	100	10000	99.99	-0.135143	0.240198
124147	harringtonin	-	-	OV:OVCAR-3	2	1.25026	0.097	0.0134088	0.0669885	0.0535797	0.0602841	0.0602841	0.00948145	8.98979e-05	0.0636363	0.0569319	0.0067044	-	-	0.01	100	10000	99.99	-0.024902	0.14547
124147	harringtonin	-	-	OV:OVCAR-5	2	1.07647	0.032	0.0171579	0.241546	0.224388	0.232967	0.232967	0.0121325	0.000147197	0.237257	0.228678	0.00857895	-	-	0.01	100	10000	99.99	0.123963	0.341971
124147	harringtonin	-	-	OV:OVCAR-8	2	1.89234	0.277	0.10388	0.220293	0.116413	0.168353	0.168353	0.0734543	0.00539553	0.194323	0.142383	0.05194	-	-	0.01	100	10000	99.99	-0.491597	0.828303
124147	harringtonin	-	-	OV:SK-OV-3	2	2.01837	0.305	0.0706162	0.139959	0.0693426	0.104651	0.104651	0.0499332	0.00249332	0.122305	0.0869966	0.0353081	-	-	0.01	100	10000	99.99	-0.343974	0.553275
124147	harringtonin	-	-	RE:A498	2	3.80189	0.58	0.104822	0.142233	0.0374111	0.089822	0.089822	0.0741202	0.00549381	0.116027	0.0636165	0.0524109	-	-	0.01	100	10000	99.99	-0.576111	0.755755
124147	harringtonin	-	-	RE:RXF 393	2	4.65586	0.668	0.173776	0.221309	0.0475335	0.134421	0.134421	0.122878	0.015099	0.177865	0.0909775	0.086888	-	-	0.01	100	10000	99.99	-0.969577	1.23842
124147	harringtonin	-	-	RE:SN12C	2	1.71002	0.233	0.114886	0.276694	0.161808	0.219251	0.219251	0.0812368	0.00659941	0.247973	0.19053	0.0574431	-	-	0.01	100	10000	99.99	-0.510621	0.949123
124463	Fludarabine	FDA approved	Ds|AM|Dr	BR:HS 578T	2	1	0	0	100	100	100	100	0	0	100	100	0	-	-	0.01	100	10000	99.99	100	100
124463	Fludarabine	FDA approved	Ds|AM|Dr	BR:MCF7	2	2.33884	0.369	50.4345	88.1049	37.6704	62.8876	62.8876	35.6626	1271.82	75.4963	50.279	25.2173	-	-	0.01	100	10000	99.99	-257.523	383.298
124463	Fludarabine	FDA approved	Ds|AM|Dr	BR:MDA-MB-231	2	1	0	0	100	100	100	100	0	0	100	100	0	-	-	0.01	100	10000	99.99	100	100
124463	Fludarabine	FDA approved	Ds|AM|Dr	BR:T-47D	2	2.04174	0.31	51.0221	100	48.9779	74.4889	74.4889	36.0781	1301.63	87.2445	61.7334	25.5111	-	-	0.01	100	10000	99.99	-249.655	398.632
124463	Fludarabine	FDA approved	Ds|AM|Dr	CNS:SF-268	2	2.63633	0.421	62.0685	100	37.9315	68.9657	68.9657	43.8891	1926.25	84.4829	53.4486	31.0343	-	-	0.01	100	10000	99.99	-325.355	463.287
124463	Fludarabine	FDA approved	Ds|AM|Dr	CNS:SF-295	2	1	0	0	100	100	100	100	0	0	100	100	0	-	-	0.01	100	10000	99.99	100	100
124463	Fludarabine	FDA approved	Ds|AM|Dr	CNS:SF-539	2	1	0	0	100	100	100	100	0	0	100	100	0	-	-	0.01	100	10000	99.99	100	100
124463	Fludarabine	FDA approved	Ds|AM|Dr	CNS:SNB-19	2	2.25944	0.354	16.0759	28.8403	12.7644	20.8024	20.8024	11.3674	129.218	24.8213	16.7834	8.03796	-	-	0.01	100	10000	99.99	-81.328	122.933
124463	Fludarabine	FDA approved	Ds|AM|Dr	CNS:SNB-75	2	1	0	0	100	100	100	100	0	0	100	100	0	-	-	0.01	100	10000	99.99	100	100
124463	Fludarabine	FDA approved	Ds|AM|Dr	CNS:U251	2	1.50661	0.178	33.6257	100	66.3743	83.1872	83.1872	23.777	565.344	91.5936	74.7807	16.8128	-	-	0.01	100	10000	99.99	-130.437	296.811
124463	Fludarabine	FDA approved	Ds|AM|Dr	CO:COLO 205	2	1.60325	0.205	25.3218	67.2977	41.9759	54.6368	54.6368	17.9052	320.596	60.9672	48.3063	12.6609	-	-	0.01	100	10000	99.99	-106.232	215.506
124463	Fludarabine	FDA approved	Ds|AM|Dr	CO:HCC-2998	2	1.30617	0.116	13.2119	56.3638	43.1519	49.7578	49.7578	9.34219	87.2766	53.0608	46.4549	6.60593	-	-	0.01	100	10000	99.99	-34.1771	133.693
124463	Fludarabine	FDA approved	Ds|AM|Dr	CO:HCT-116	2	1.2218	0.087	7.9243	43.6516	35.7273	39.6894	39.6894	5.60333	31.3973	41.6705	37.7084	3.96215	-	-	0.01	100	10000	99.99	-10.6536	90.0325
124463	Fludarabine	FDA approved	Ds|AM|Dr	CO:HCT-15	2	1.77419	0.249	43.6362	100	56.3638	78.1819	78.1819	30.8555	952.06	89.0909	67.2728	21.8181	-	-	0.01	100	10000	99.99	-199.039	355.403
124463	Fludarabine	FDA approved	Ds|AM|Dr	CO:HT29	2	1	0	0	100	100	100	100	0	0	100	100	0	-	-	0.01	100	10000	99.99	100	100
124463	Fludarabine	FDA approved	Ds|AM|Dr	CO:KM12	2	1	0	0	100	100	100	100	0	0	100	100	0	-	-	0.01	100	10000	99.99	100	100
124463	Fludarabine	FDA approved	Ds|AM|Dr	CO:SW-620	2	1.35831	0.133	21.2453	80.5378	59.2925	69.9152	69.9152	15.0227	225.682	75.2265	64.6039	10.6227	-	-	0.01	100	10000	99.99	-65.0563	204.887
124463	Fludarabine	FDA approved	Ds|AM|Dr	LC:A549/ATCC	2	1.46218	0.165	16.3987	51.88	35.4813	43.6807	43.6807	11.5956	134.458	47.7803	39.581	8.19933	-	-	0.01	100	10000	99.99	-60.5	147.861
124463	Fludarabine	FDA approved	Ds|AM|Dr	LC:EKVX	2	1	0	0	100	100	100	100	0	0	100	100	0	-	-	0.01	100	10000	99.99	100	100
124463	Fludarabine	FDA approved	Ds|AM|Dr	LC:HOP-62	2	2.15774	0.334	4.03286	7.51623	3.48337	5.4998	5.4998	2.85166	8.13196	6.50801	4.49159	2.01643	-	-	0.01	100	10000	99.99	-20.1209	31.1205
124463	Fludarabine	FDA approved	Ds|AM|Dr	LC:HOP-92	2	6.13762	0.788	18.229	21.7771	3.54813	12.6626	12.6626	12.8898	166.148	17.2199	8.10537	9.11448	-	-	0.01	100	10000	99.99	-103.146	128.471
124463	Fludarabine	FDA approved	Ds|AM|Dr	LC:NCI-H226	2	1	0	0	100	100	100	100	0	0	100	100	0	-	-	0.01	100	10000	99.99	100	100
124463	Fludarabine	FDA approved	Ds|AM|Dr	LC:NCI-H23	2	1.72982	0.238	7.39969	17.5388	10.1391	13.839	13.839	5.23237	27.3777	15.6889	11.989	3.69985	-	-	0.01	100	10000	99.99	-33.1713	60.8492
124463	Fludarabine	FDA approved	Ds|AM|Dr	LC:NCI-H322M	2	1	0	0	100	100	100	100	0	0	100	100	0	-	-	0.01	100	10000	99.99	100	100
124463	Fludarabine	FDA approved	Ds|AM|Dr	LC:NCI-H460	2	1.79887	0.255	43.599	98.1748	54.5758	76.3753	76.3753	30.8292	950.437	87.275	65.4755	21.7995	-	-	0.01	100	10000	99.99	-200.609	353.36
124463	Fludarabine	FDA approved	Ds|AM|Dr	LC:NCI-H522	2	6.19441	0.792	68.3182	81.4704	13.1522	47.3113	47.3113	48.3082	2333.69	64.3909	30.2318	34.1591	-	-	0.01	100	10000	99.99	-386.714	481.337
124463	Fludarabine	FDA approved	Ds|AM|Dr	LE:CCRF-CEM	2	3.4435	0.537	0.45291	0.638263	0.185353	0.411808	0.411808	0.320256	0.102564	0.525036	0.298581	0.226455	-	-	0.01	100	10000	99.99	-2.46553	3.28915
124463	Fludarabine	FDA approved	Ds|AM|Dr	LE:K-562	2	1.71002	0.233	41.521	100	58.479	79.2395	79.2395	29.3598	861.996	89.6198	68.8593	20.7605	-	-	0.01	100	10000	99.99	-184.543	343.022
124463	Fludarabine	FDA approved	Ds|AM|Dr	LE:MOLT-4	2	41.4	1.617	7.18424	7.36207	0.177828	3.76995	3.76995	5.08003	25.8067	5.56601	1.97389	3.59212	-	-	0.01	100	10000	99.99	-41.8715	49.4114
124463	Fludarabine	FDA approved	Ds|AM|Dr	LE:SR	2	70.9578	1.851	98.5907	100	1.40929	50.7046	50.7046	69.7142	4860.06	75.3523	26.057	49.2954	-	-	0.01	100	10000	99.99	-575.642	677.051
124463	Fludarabine	FDA approved	Ds|AM|Dr	ME:LOX IMVI	2	1.1995	0.079	8.76882	52.723	43.9542	48.3386	48.3386	6.2005	38.4461	50.5308	46.1464	4.38441	-	-	0.01	100	10000	99.99	-7.36977	104.047
124463	Fludarabine	FDA approved	Ds|AM|Dr	ME:M14	2	2.78612	0.445	9.13926	14.2561	5.11682	9.68645	9.68645	6.46243	41.763	11.9713	7.40163	4.56963	-	-	0.01	100	10000	99.99	-48.3753	67.7482
124463	Fludarabine	FDA approved	Ds|AM|Dr	ME:MALME-3M	2	5.37032	0.73	61.3074	75.3356	14.0281	44.6818	44.6818	43.3509	1879.3	60.0087	29.355	30.6537	-	-	0.01	100	10000	99.99	-344.804	434.168
124463	Fludarabine	FDA approved	Ds|AM|Dr	ME:MDA-MB-435	2	2.34963	0.371	31.4931	54.8277	23.3346	39.0811	39.0811	22.269	495.908	46.9544	31.2079	15.7466	-	-	0.01	100	10000	99.99	-160.995	239.157
124463	Fludarabine	FDA approved	Ds|AM|Dr	ME:MDA-N	2	2.90402	0.463	65.565	100	34.435	67.2175	67.2175	46.3615	2149.39	83.6087	50.8262	32.7825	-	-	0.01	100	10000	99.99	-349.317	483.752
124463	Fludarabine	FDA approved	Ds|AM|Dr	ME:SK-MEL-2	2	1	0	0	100	100	100	100	0	0	100	100	0	-	-	0.01	100	10000	99.99	100	100
124463	Fludarabine	FDA approved	Ds|AM|Dr	ME:SK-MEL-28	2	1.6788	0.225	40.4338	100	59.5662	79.7831	79.7831	28.591	817.446	89.8916	69.6747	20.2169	-	-	0.01	100	10000	99.99	-177.093	336.659
124463	Fludarabine	FDA approved	Ds|AM|Dr	ME:SK-MEL-5	2	1.06414	0.027	3.44468	57.1479	53.7032	55.4255	55.4255	2.43576	5.93292	56.2867	54.5644	1.72234	-	-	0.01	100	10000	99.99	33.5414	77.3096
124463	Fludarabine	FDA approved	Ds|AM|Dr	ME:UACC-257	2	1.21619	0.085	17.7757	100	82.2243	91.1121	91.1121	12.5693	157.988	95.5561	86.6682	8.88787	-	-	0.01	100	10000	99.99	-21.8171	204.041
124463	Fludarabine	FDA approved	Ds|AM|Dr	ME:UACC-62	2	1.94536	0.289	39.6823	81.6582	41.9759	61.8171	61.8171	28.0597	787.344	71.7377	51.8965	19.8412	-	-	0.01	100	10000	99.99	-190.285	313.919
124463	Fludarabine	FDA approved	Ds|AM|Dr	OV:IGROV1	2	1	0	0	100	100	100	100	0	0	100	100	0	-	-	0.01	100	10000	99.99	100	100
124463	Fludarabine	FDA approved	Ds|AM|Dr	OV:NCI/ADR-RES	2	1.1722	0.069	0.599821	4.08319	3.48337	3.78328	3.78328	0.424137	0.179892	3.93324	3.63333	0.29991	-	-	0.01	100	10000	99.99	-0.0273775	7.59394
124463	Fludarabine	FDA approved	Ds|AM|Dr	OV:OVCAR-3	2	1	0	0	100	100	100	100	0	0	100	100	0	-	-	0.01	100	10000	99.99	100	100
124463	Fludarabine	FDA approved	Ds|AM|Dr	OV:OVCAR-4	2	1	0	0	100	100	100	100	0	0	100	100	0	-	-	0.01	100	10000	99.99	100	100
124463	Fludarabine	FDA approved	Ds|AM|Dr	OV:OVCAR-5	2	1	0	0	100	100	100	100	0	0	100	100	0	-	-	0.01	100	10000	99.99	100	100
124463	Fludarabine	FDA approved	Ds|AM|Dr	OV:OVCAR-8	2	1.41906	0.152	1.62283	5.49541	3.87258	4.68399	4.68399	1.14752	1.31679	5.0897	4.27828	0.811416	-	-	0.01	100	10000	99.99	-5.62586	14.9938
124463	Fludarabine	FDA approved	Ds|AM|Dr	OV:SK-OV-3	2	2.7227	0.435	24.2778	38.3707	14.0929	26.2318	26.2318	17.167	294.707	32.3013	20.1623	12.1389	-	-	0.01	100	10000	99.99	-128.005	180.469
124463	Fludarabine	FDA approved	Ds|AM|Dr	PR:DU-145	2	1.99526	0.3	11.0902	22.2331	11.1429	16.688	16.688	7.84192	61.4958	19.4606	13.9155	5.54508	-	-	0.01	100	10000	99.99	-53.7677	87.1438
124463	Fludarabine	FDA approved	Ds|AM|Dr	PR:PC-3	2	1.76198	0.246	17.4961	40.4576	22.9615	31.7095	31.7095	12.3716	153.057	36.0836	27.3355	8.74805	-	-	0.01	100	10000	99.99	-79.4432	142.862
124463	Fludarabine	FDA approved	Ds|AM|Dr	RE:786-0	2	1.65959	0.22	19.5107	49.0908	29.5801	39.3355	39.3355	13.7961	190.333	44.2131	34.4578	9.75533	-	-	0.01	100	10000	99.99	-84.6158	163.287
124463	Fludarabine	FDA approved	Ds|AM|Dr	RE:A498	2	2.75423	0.44	63.6922	100	36.3078	68.1539	68.1539	45.0372	2028.35	84.077	52.2309	31.8461	-	-	0.01	100	10000	99.99	-336.483	472.79
124463	Fludarabine	FDA approved	Ds|AM|Dr	RE:ACHN	2	1.46555	0.166	13.0907	41.2098	28.119	34.6644	34.6644	9.25655	85.6838	37.9371	31.3917	6.54537	-	-	0.01	100	10000	99.99	-48.5011	117.83
124463	Fludarabine	FDA approved	Ds|AM|Dr	RE:CAKI-1	2	1.45211	0.162	12.9791	41.6869	28.7078	35.1974	35.1974	9.17763	84.2289	38.4422	31.9526	6.48957	-	-	0.01	100	10000	99.99	-47.2591	117.654
124463	Fludarabine	FDA approved	Ds|AM|Dr	RE:RXF 393	2	1.48936	0.173	32.8571	100	67.1429	83.5714	83.5714	23.2335	539.795	91.7857	75.3572	16.4286	-	-	0.01	100	10000	99.99	-125.17	292.313
124463	Fludarabine	FDA approved	Ds|AM|Dr	RE:SN12C	2	1.3122	0.118	1.06031	4.45656	3.39625	3.92641	3.92641	0.749752	0.562128	4.19149	3.66133	0.530155	-	-	0.01	100	10000	99.99	-2.80974	10.6626
124463	Fludarabine	FDA approved	Ds|AM|Dr	RE:TK-10	2	1	0	0	100	100	100	100	0	0	100	100	0	-	-	0.01	100	10000	99.99	100	100
124463	Fludarabine	FDA approved	Ds|AM|Dr	RE:UO-31	2	1.55239	0.191	4.91183	13.8038	8.89201	11.3479	11.3479	3.47319	12.063	12.5759	10.12	2.45592	-	-	0.01	100	10000	99.99	-19.8569	42.5528
124764	s-hexadecylmethanethiosulfonate	-	-	CNS:SF-268	4	45.0817	1.654	97.7818	100	2.2182	31.5202	11.9313	46.4808	2160.46	40.7783	2.67321	38.1051	1.80041	3.22416	0.01	100	10000	99.99	-42.44	105.48
124764	s-hexadecylmethanethiosulfonate	-	-	CNS:SF-295	4	1	0	0	100	100	100	100	0	0	100	100	0	-	-	0.01	100	10000	99.99	100	100
124764	s-hexadecylmethanethiosulfonate	-	-	CNS:SF-539	4	27.9254	1.446	96.419	100	3.58096	35.6943	19.5981	44.2867	1961.31	47.1851	8.10733	39.0778	1.64891	2.64129	0.01	100	10000	99.99	-34.7747	106.163
124764	s-hexadecylmethanethiosulfonate	-	-	CNS:SNB-19	4	1	0	0	100	100	100	100	0	0	100	100	0	-	-	0.01	100	10000	99.99	100	100
124764	s-hexadecylmethanethiosulfonate	-	-	CNS:SNB-75	4	30.761	1.488	96.7491	100	3.25087	37.0137	22.402	45.6656	2085.35	56.05	3.36578	52.6842	1.21472	0.538781	0.01	100	10000	99.99	-35.6494	109.677
124764	s-hexadecylmethanethiosulfonate	-	-	CNS:U251	3	2.8774	0.459	65.2464	100	34.7536	60.8355	47.7529	34.5346	1192.64	73.8765	41.2533	32.6232	1.46007	-	0.01	100	10000	99.99	-24.9541	146.625
124764	s-hexadecylmethanethiosulfonate	-	-	CO:COLO 205	4	3.84592	0.585	23.4543	31.6957	8.24138	21.3937	22.8189	9.86144	97.2479	26.5903	17.6222	8.96815	-0.792038	1.06968	0.01	100	10000	99.99	5.70217	37.0852
124764	s-hexadecylmethanethiosulfonate	-	-	CO:HCC-2998	3	6.48634	0.812	84.583	100	15.417	71.8057	100	48.834	2384.76	100	57.7085	42.2915	-1.73205	-	0.01	100	10000	99.99	-49.5061	193.117
124764	s-hexadecylmethanethiosulfonate	-	-	CO:HCT-116	3	5.26017	0.721	18.5109	22.856	4.3451	13.0196	11.8577	9.30998	86.6757	17.3568	8.10139	9.25544	0.552862	-	0.01	100	10000	99.99	-10.1079	36.1471
124764	s-hexadecylmethanethiosulfonate	-	-	CO:HCT-15	4	6.23735	0.795	17.5433	20.893	3.34965	13.3807	14.6402	7.44313	55.4001	17.4994	10.5216	6.97781	-0.903531	1.04177	0.01	100	10000	99.99	1.53724	25.2242
124764	s-hexadecylmethanethiosulfonate	-	-	CO:HT29	4	10.9648	1.04	90.8799	100	9.12011	40.1589	25.7578	42.4139	1798.94	55.4131	10.5036	44.9095	1.39365	1.41244	0.01	100	10000	99.99	-27.33	107.648
124764	s-hexadecylmethanethiosulfonate	-	-	CO:KM12	3	1	0	0	100	100	100	100	0	0	100	100	0	-	-	0.01	100	10000	99.99	100	100
124764	s-hexadecylmethanethiosulfonate	-	-	CO:SW-620	4	6.82339	0.834	10.308	12.0781	1.77011	6.54505	6.16599	4.49271	20.1845	9.03212	3.67892	5.3532	0.386889	-1.33756	0.01	100	10000	99.99	-0.603749	13.6939
124764	s-hexadecylmethanethiosulfonate	-	-	LC:A549/ATCC	4	5.50808	0.741	81.8448	100	18.1552	79.5388	100	40.9224	1674.64	100	79.5388	20.4612	-2	4	0.01	100	10000	99.99	14.423	144.655
124764	s-hexadecylmethanethiosulfonate	-	-	LC:EKVX	3	1.31826	0.12	24.1422	100	75.8578	91.9526	100	13.9385	194.283	100	87.9289	12.0711	-1.73205	-	0.01	100	10000	99.99	57.327	126.578
124764	s-hexadecylmethanethiosulfonate	-	-	LC:HOP-62	4	1	0	0	100	100	100	100	0	0	100	100	0	-	-	0.01	100	10000	99.99	100	100
124764	s-hexadecylmethanethiosulfonate	-	-	LC:HOP-92	4	4.19759	0.623	22.6894	29.7852	7.09578	17.4879	16.5352	9.52241	90.6763	21.6062	12.4169	9.18935	0.543704	0.54879	0.01	100	10000	99.99	2.3358	32.6399
124764	s-hexadecylmethanethiosulfonate	-	-	LC:NCI-H226	3	47.4242	1.676	97.8914	100	2.10863	67.3695	100	56.5176	3194.24	100	51.0543	48.9457	-1.73205	-	0.01	100	10000	99.99	-73.0295	207.769
124764	s-hexadecylmethanethiosulfonate	-	-	LC:NCI-H23	4	7.34514	0.866	86.3856	100	13.6144	59.5404	62.2735	46.9315	2202.56	100	21.8139	78.1861	-0.0467821	-5.73051	0.01	100	10000	99.99	-15.1369	134.218
124764	s-hexadecylmethanethiosulfonate	-	-	LC:NCI-H322M	4	1	0	0	100	100	100	100	0	0	100	100	0	-	-	0.01	100	10000	99.99	100	100
124764	s-hexadecylmethanethiosulfonate	-	-	LC:NCI-H460	4	7.11214	0.852	85.9395	100	14.0605	78.5151	100	42.9698	1846.4	100	78.5151	21.4849	-2	4	0.01	100	10000	99.99	10.1416	146.889
124764	s-hexadecylmethanethiosulfonate	-	-	LC:NCI-H522	4	6.15177	0.789	11.1675	13.3352	2.1677	5.91628	4.0811	5.20704	27.1133	7.63968	2.3577	5.28198	1.47784	1.80873	0.01	100	10000	99.99	-2.36917	14.2017
124764	s-hexadecylmethanethiosulfonate	-	-	LE:CCRF-CEM	4	3.41193	0.533	3.80509	5.3827	1.57761	3.3341	3.18804	1.62078	2.62693	4.13219	2.38995	1.74224	0.45853	-0.284902	0.01	100	10000	99.99	0.75511	5.91308
124764	s-hexadecylmethanethiosulfonate	-	-	LE:HL-60(TB)	4	13.4276	1.128	14.6012	15.7761	1.1749	6.63804	4.80057	6.74813	45.5372	9.69924	1.73937	7.95987	1.07739	-0.0658619	0.01	100	10000	99.99	-4.09958	17.3757
124764	s-hexadecylmethanethiosulfonate	-	-	LE:K-562	4	8.33681	0.921	27.2588	30.9742	3.71535	13.1831	9.02149	12.2869	150.968	16.3547	5.84993	10.5048	1.61276	2.61032	0.01	100	10000	99.99	-6.36776	32.734
124764	s-hexadecylmethanethiosulfonate	-	-	LE:MOLT-4	4	9.2683	0.967	2.71279	3.04089	0.328095	1.88457	2.08466	1.30611	1.70591	2.92324	1.04599	1.87726	-0.431333	-3.43903	0.01	100	10000	99.99	-0.193702	3.96285
124764	s-hexadecylmethanethiosulfonate	-	-	LE:RPMI-8226	4	11.9124	1.076	19.4949	21.2814	1.78649	8.25028	4.96662	9.12145	83.2008	11.1961	2.02083	9.17524	1.50208	1.91514	0.01	100	10000	99.99	-6.26377	22.7643
124764	s-hexadecylmethanethiosulfonate	-	-	LE:SR	3	6.72977	0.828	10.3547	12.1619	1.80717	6.17297	4.54988	5.36476	28.7807	8.35587	3.17853	5.17734	1.23684	-	0.01	100	10000	99.99	-7.15399	19.4999
124764	s-hexadecylmethanethiosulfonate	-	-	ME:LOX IMVI	4	5.4325	0.735	8.62282	10.5682	1.94536	4.66658	3.07639	3.97051	15.765	4.98121	2.76176	2.21945	1.88871	3.67707	0.01	100	10000	99.99	-1.6513	10.9845
124764	s-hexadecylmethanethiosulfonate	-	-	ME:M14	4	11.749	1.07	23.6247	25.8226	2.19786	13.1973	12.3844	10.1834	103.701	18.6192	6.96247	11.6568	0.38439	-0.916836	0.01	100	10000	99.99	-3.00645	29.4011
124764	s-hexadecylmethanethiosulfonate	-	-	ME:MALME-3M	4	7.03072	0.847	14.9751	17.4582	2.48313	9.93858	9.90648	7.45695	55.6061	15.7163	4.1288	11.5875	0.00889256	-5.11008	0.01	100	10000	99.99	-1.92692	21.8041
124764	s-hexadecylmethanethiosulfonate	-	-	ME:SK-MEL-2	4	13.1826	1.12	19.2637	20.8449	1.58125	8.71621	6.21934	8.54036	72.9378	11.4065	3.52904	7.87747	1.42066	1.94864	0.01	100	10000	99.99	-4.87322	22.3056
124764	s-hexadecylmethanethiosulfonate	-	-	ME:SK-MEL-28	3	29.4442	1.469	96.6037	100	3.39625	36.1207	4.96592	55.3266	3061.04	52.483	4.18109	48.3019	1.73048	-	0.01	100	10000	99.99	-101.32	173.561
124764	s-hexadecylmethanethiosulfonate	-	-	ME:SK-MEL-5	4	11.9399	1.077	91.6247	100	8.37529	55.5607	56.9338	51.363	2638.16	100	12.4945	87.5055	-0.00989278	-5.94291	0.01	100	10000	99.99	-26.1681	137.29
124764	s-hexadecylmethanethiosulfonate	-	-	ME:UACC-257	2	2.00447	0.302	29.9184	59.7035	29.7852	44.7443	44.7443	21.1555	447.554	52.2239	37.2648	14.9592	-	-	0.01	100	10000	99.99	-145.327	234.816
124764	s-hexadecylmethanethiosulfonate	-	-	ME:UACC-62	4	30.761	1.488	96.7491	100	3.25087	41.7506	31.8758	43.0526	1853.52	60.6501	12.9763	47.6738	1.03696	0.214918	0.01	100	10000	99.99	-26.7546	110.256
124764	s-hexadecylmethanethiosulfonate	-	-	OV:IGROV1	4	26.7917	1.428	96.2675	100	3.7325	58.3282	64.7901	49.262	2426.74	100	23.1182	76.8818	-0.232889	-4.67083	0.01	100	10000	99.99	-20.0575	136.714
124764	s-hexadecylmethanethiosulfonate	-	-	OV:OVCAR-3	3	11.298	1.053	28.6914	31.4775	2.78612	16.3516	14.7911	14.4092	207.625	23.1343	8.7886	14.3457	0.481623	-	0.01	100	10000	99.99	-19.4433	52.1464
124764	s-hexadecylmethanethiosulfonate	-	-	OV:OVCAR-4	4	2.89068	0.461	26.4009	40.3645	13.9637	20.9131	14.662	12.9768	168.396	21.4167	14.1584	7.25835	1.99163	3.97133	0.01	100	10000	99.99	0.26445	41.5617
124764	s-hexadecylmethanethiosulfonate	-	-	OV:OVCAR-5	4	1.45211	0.162	31.1348	100	68.8652	92.2163	100	15.5674	242.343	100	92.2163	7.78369	-2	4	0.01	100	10000	99.99	67.4455	116.987
124764	s-hexadecylmethanethiosulfonate	-	-	OV:OVCAR-8	4	15.9588	1.203	93.7339	100	6.26614	54.5584	55.9837	52.5231	2758.67	100	10.5421	89.4579	-0.010194	-5.94117	0.01	100	10000	99.99	-29.0163	138.133
124764	s-hexadecylmethanethiosulfonate	-	-	OV:SK-OV-3	4	1.08393	0.035	7.74286	100	92.2571	98.0643	100	3.87143	14.988	100	98.0643	1.93571	-2	4	0.01	100	10000	99.99	91.9041	104.225
124764	s-hexadecylmethanethiosulfonate	-	-	RE:786-0	4	8.8308	0.946	18.9586	21.3796	2.42103	10.1535	8.40667	8.89828	79.1793	15.2318	3.32834	11.9035	0.664931	-2.14755	0.01	100	10000	99.99	-4.00544	24.3124
124764	s-hexadecylmethanethiosulfonate	-	-	RE:A498	3	2.98538	0.475	66.5035	100	33.4965	58.7509	42.7563	36.0215	1297.55	71.3781	38.1264	33.2517	1.60418	-	0.01	100	10000	99.99	-30.7324	148.234
124764	s-hexadecylmethanethiosulfonate	-	-	RE:ACHN	4	11.0917	1.045	35.1533	38.6367	3.48337	18.3842	15.7084	14.7853	218.606	23.0578	11.0348	12.0231	1.00765	1.7113	0.01	100	10000	99.99	-5.14223	41.9106
124764	s-hexadecylmethanethiosulfonate	-	-	RE:CAKI-1	4	5.3827	0.731	14.9535	18.3654	3.41193	12.1763	13.464	7.04922	49.6915	17.6249	8.01543	9.60943	-0.596715	-2.50152	0.01	100	10000	99.99	0.959591	23.393
124764	s-hexadecylmethanethiosulfonate	-	-	RE:RXF 393	3	3.60579	0.557	7.22668	10	2.77332	6.1892	5.79429	3.62949	13.1732	7.89714	4.2838	3.61334	0.483837	-	0.01	100	10000	99.99	-2.82705	15.2055
124764	s-hexadecylmethanethiosulfonate	-	-	RE:SN12C	4	10.0693	1.003	90.0688	100	9.93116	51.0029	47.0403	38.4396	1477.6	69.6747	28.3686	41.3061	0.522191	-0.235243	0.01	100	10000	99.99	-10.1621	112.168
124764	s-hexadecylmethanethiosulfonate	-	-	RE:TK-10	3	1.83231	0.263	16.2288	35.7273	19.4984	25.1365	20.1837	9.17832	84.2415	27.9555	19.8411	8.11442	1.7212	-	0.01	100	10000	99.99	2.33601	47.9369
124764	s-hexadecylmethanethiosulfonate	-	-	RE:UO-31	4	9.12011	0.96	89.0352	100	10.9648	34.3496	13.2168	43.8078	1919.13	36.3517	11.2147	25.137	1.98892	3.96162	0.01	100	10000	99.99	-35.3574	104.057
124770	s-decylp-toluenethiosulfonate	-	-	CNS:SF-268	3	3.25837	0.513	8.25647	11.9124	3.65595	6.94689	5.2723	4.37556	19.1455	8.59236	4.46412	4.12824	1.46996	-	0.01	100	10000	99.99	-3.92272	17.8165
124770	s-decylp-toluenethiosulfonate	-	-	CNS:SF-295	3	3.3266	0.522	7.8654	11.246	3.38065	7.36373	7.46449	3.93367	15.4737	9.35527	5.42257	3.9327	-0.11519	-	0.01	100	10000	99.99	-2.40815	17.1356
124770	s-decylp-toluenethiosulfonate	-	-	CNS:SF-539	3	1.07152	0.03	0.128063	1.91867	1.79061	1.86576	1.88799	0.0668645	0.00447086	1.90333	1.8393	0.0640314	-1.33099	-	0.01	100	10000	99.99	1.69965	2.03186
124770	s-decylp-toluenethiosulfonate	-	-	CNS:SNB-19	3	4.27563	0.631	13.1309	17.1396	4.00867	12.7364	17.0608	7.5585	57.1309	17.1002	10.5347	6.56545	-1.73184	-	0.01	100	10000	99.99	-6.04021	31.5129
124770	s-decylp-toluenethiosulfonate	-	-	CNS:SNB-75	3	1.35207	0.131	0.692839	2.66073	1.96789	2.32069	2.33346	0.346596	0.120129	2.49709	2.15067	0.346419	-0.165551	-	0.01	100	10000	99.99	1.45969	3.18169
124770	s-decylp-toluenethiosulfonate	-	-	CNS:U251	3	1.51008	0.179	1.6242	4.80839	3.1842	4.06018	4.18794	0.819601	0.671745	4.49816	3.68607	0.812098	-0.684419	-	0.01	100	10000	99.99	2.02415	6.0962
124770	s-decylp-toluenethiosulfonate	-	-	CO:COLO 205	3	1.76604	0.247	8.32243	19.1867	10.8643	14.4929	13.4276	4.26224	18.1667	16.3072	12.146	4.16122	1.05439	-	0.01	100	10000	99.99	3.90475	25.081
124770	s-decylp-toluenethiosulfonate	-	-	CO:HCC-2998	3	1.47231	0.168	7.23152	22.5424	15.3109	17.8043	15.5597	4.10519	16.8526	19.051	15.4353	3.61576	1.7249	-	0.01	100	10000	99.99	7.60635	28.0023
124770	s-decylp-toluenethiosulfonate	-	-	CO:HCT-116	3	1.09901	0.041	1.17398	13.0317	11.8577	12.5415	12.735	0.610458	0.372659	12.8833	12.2964	0.58699	-1.28343	-	0.01	100	10000	99.99	11.025	14.0579
124770	s-decylp-toluenethiosulfonate	-	-	CO:HCT-15	3	1.03039	0.013	0.392351	13.3045	12.9122	13.043	12.9122	0.226524	0.0513132	13.1084	12.9122	0.196176	1.73205	-	0.01	100	10000	99.99	12.4803	13.6057
124770	s-decylp-toluenethiosulfonate	-	-	CO:HT29	3	1.88799	0.276	5.38777	11.4551	6.06736	9.41256	10.7152	2.92056	8.52964	11.0852	8.39128	2.69388	-1.60782	-	0.01	100	10000	99.99	2.15742	16.6677
124770	s-decylp-toluenethiosulfonate	-	-	CO:KM12	3	1.51008	0.179	3.83388	11.3501	7.51623	9.79532	10.5196	2.01696	4.06812	10.9349	9.01792	1.91694	-1.40758	-	0.01	100	10000	99.99	4.78486	14.8058
124770	s-decylp-toluenethiosulfonate	-	-	CO:SW-620	3	1.70216	0.231	7.68131	18.6209	10.9396	14.6274	14.3219	3.84976	14.8206	16.4714	12.6307	3.84065	0.354919	-	0.01	100	10000	99.99	5.064	24.1909
124770	s-decylp-toluenethiosulfonate	-	-	LC:A549/ATCC	3	1.05439	0.023	0.793404	15.3815	14.5881	14.9203	14.7911	0.412173	0.169887	15.0863	14.6896	0.396702	1.27177	-	0.01	100	10000	99.99	13.8964	15.9442
124770	s-decylp-toluenethiosulfonate	-	-	LC:EKVX	3	1.66341	0.221	6.07832	15.2405	9.1622	12.6724	13.6144	3.14676	9.9021	14.4275	11.3883	3.03916	-1.22644	-	0.01	100	10000	99.99	4.85532	20.4895
124770	s-decylp-toluenethiosulfonate	-	-	LC:HOP-62	3	1.29718	0.113	5.00056	21.8273	16.8267	20.0606	21.5278	2.80462	7.8659	21.6776	19.1773	2.50028	-1.70986	-	0.01	100	10000	99.99	13.0935	27.0278
124770	s-decylp-toluenethiosulfonate	-	-	LC:HOP-92	3	1.51356	0.18	5.57946	16.4437	10.8643	13.0552	11.8577	2.97627	8.85816	14.1507	11.361	2.78973	1.51749	-	0.01	100	10000	99.99	5.66168	20.4488
124770	s-decylp-toluenethiosulfonate	-	-	LC:NCI-H226	2	1.20504	0.081	3.54675	20.8449	17.2982	19.0715	19.0715	2.50793	6.2897	19.9582	18.1848	1.77337	-	-	0.01	100	10000	99.99	-3.46094	41.604
124770	s-decylp-toluenethiosulfonate	-	-	LC:NCI-H23	3	1.15878	0.064	2.58695	18.8799	16.293	17.3851	16.9824	1.33966	1.79469	17.9312	16.6377	1.29348	1.23038	-	0.01	100	10000	99.99	14.0572	20.713
124770	s-decylp-toluenethiosulfonate	-	-	LC:NCI-H322M	3	1.46218	0.165	6.42404	20.3236	13.8995	17.5861	18.5353	3.31554	10.9928	19.4294	16.2174	3.21202	-1.18269	-	0.01	100	10000	99.99	9.34979	25.8225
124770	s-decylp-toluenethiosulfonate	-	-	LC:NCI-H460	3	1.23595	0.092	1.71323	8.97429	7.26106	8.15891	8.24138	0.859587	0.738889	8.60783	7.75122	0.856614	-0.427771	-	0.01	100	10000	99.99	6.02355	10.2943
124770	s-decylp-toluenethiosulfonate	-	-	LC:NCI-H522	3	8.20352	0.914	12.869	14.6555	1.78649	8.82167	10.0231	6.51807	42.4852	12.3393	5.90477	6.4345	-0.801242	-	0.01	100	10000	99.99	-7.37028	25.0136
124770	s-decylp-toluenethiosulfonate	-	-	LE:CCRF-CEM	2	2.85102	0.455	2.45703	3.78443	1.32739	2.55591	2.55591	1.73738	3.0185	3.17017	1.94165	1.22852	-	-	0.01	100	10000	99.99	-13.0536	18.1654
124770	s-decylp-toluenethiosulfonate	-	-	LE:HL-60(TB)	3	4.31519	0.635	4.16398	5.42001	1.25603	2.92499	2.09894	2.20147	4.84645	3.75947	1.67748	2.08199	1.45079	-	0.01	100	10000	99.99	-2.54381	8.3938
124770	s-decylp-toluenethiosulfonate	-	-	LE:K-562	3	2.29087	0.36	10.541	18.7068	8.16582	12.8201	11.5878	5.37747	28.9172	15.1473	9.8768	5.2705	0.977112	-	0.01	100	10000	99.99	-0.538388	26.1787
124770	s-decylp-toluenethiosulfonate	-	-	LE:MOLT-4	3	1.52055	0.182	0.863894	2.52348	1.65959	2.05639	1.98609	0.436215	0.190284	2.25479	1.82284	0.431947	0.706309	-	0.01	100	10000	99.99	0.972756	3.14002
124770	s-decylp-toluenethiosulfonate	-	-	LE:RPMI-8226	2	1.33352	0.125	0.984292	3.9355	2.95121	3.44335	3.44335	0.695999	0.484415	3.68943	3.19728	0.492146	-	-	0.01	100	10000	99.99	-2.80985	9.69656
124770	s-decylp-toluenethiosulfonate	-	-	LE:SR	3	3.48337	0.542	5.1885	7.2778	2.0893	4.14067	3.05492	2.7594	7.61428	5.16636	2.57211	2.59425	1.4965	-	0.01	100	10000	99.99	-2.71413	10.9955
124770	s-decylp-toluenethiosulfonate	-	-	ME:LOX IMVI	2	2.48886	0.396	4.19617	7.01455	2.81838	4.91647	4.91647	2.96714	8.80392	5.96551	3.86743	2.09809	-	-	0.01	100	10000	99.99	-21.7418	31.5747
124770	s-decylp-toluenethiosulfonate	-	-	ME:M14	3	1.03514	0.015	0.361267	10.6414	10.2802	10.4483	10.4232	0.181935	0.0331003	10.5323	10.3517	0.180634	0.608579	-	0.01	100	10000	99.99	9.9963	10.9002
124770	s-decylp-toluenethiosulfonate	-	-	ME:MALME-3M	3	1.14551	0.059	2.12766	16.7494	14.6218	15.6079	15.4525	1.0723	1.14984	16.101	15.0372	1.06383	0.638335	-	0.01	100	10000	99.99	12.9441	18.2717
124770	s-decylp-toluenethiosulfonate	-	-	ME:SK-MEL-2	3	3.59749	0.556	7.56057	10.4713	2.91072	5.83749	4.13048	4.05906	16.476	7.30088	3.5206	3.78028	1.55776	-	0.01	100	10000	99.99	-4.24589	15.9209
124770	s-decylp-toluenethiosulfonate	-	-	ME:SK-MEL-28	3	2.32809	0.367	3.06357	5.37032	2.30675	3.60827	3.14775	1.58285	2.50543	4.25903	2.72725	1.53179	1.19842	-	0.01	100	10000	99.99	-0.3238	7.54034
124770	s-decylp-toluenethiosulfonate	-	-	ME:SK-MEL-5	3	5.00035	0.699	11.0687	13.8357	2.76694	6.8735	4.01791	6.06176	36.745	8.92679	3.39242	5.53436	1.64943	-	0.01	100	10000	99.99	-8.18492	21.9319
124770	s-decylp-toluenethiosulfonate	-	-	ME:UACC-257	3	3.87258	0.588	10.8711	14.6555	3.78443	9.55761	10.2329	5.4669	29.887	12.4442	7.00868	5.43553	-0.547396	-	0.01	100	10000	99.99	-4.02307	23.1383
124770	s-decylp-toluenethiosulfonate	-	-	ME:UACC-62	3	5.64937	0.752	11.6518	14.1579	2.50611	8.53923	8.95365	5.83696	34.0701	11.5558	5.72988	5.82591	-0.317883	-	0.01	100	10000	99.99	-5.96074	23.0392
124770	s-decylp-toluenethiosulfonate	-	-	OV:IGROV1	3	1.18577	0.074	2.52332	16.1065	13.5831	15.1795	15.8489	1.38848	1.92789	15.9777	14.716	1.26166	-1.66526	-	0.01	100	10000	99.99	11.7303	18.6287
124770	s-decylp-toluenethiosulfonate	-	-	OV:OVCAR-3	3	1.22462	0.088	3.82332	20.8449	17.0216	18.6184	17.9887	1.98792	3.95184	19.4168	17.5051	1.91166	1.28239	-	0.01	100	10000	99.99	13.6801	23.5567
124770	s-decylp-toluenethiosulfonate	-	-	OV:OVCAR-4	3	1.17761	0.071	2.56719	17.0216	14.4544	15.6547	15.4882	1.29167	1.66842	16.2549	14.9713	1.28359	0.57059	-	0.01	100	10000	99.99	12.446	18.8634
124770	s-decylp-toluenethiosulfonate	-	-	OV:OVCAR-5	3	1.38038	0.14	5.17872	18.7932	13.6144	16.025	15.6675	2.60781	6.80066	17.2303	14.641	2.58936	0.605355	-	0.01	100	10000	99.99	9.54682	22.5033
124770	s-decylp-toluenethiosulfonate	-	-	OV:OVCAR-8	2	1.15345	0.062	2.00898	15.1008	13.0918	14.0963	14.0963	1.42057	2.018	14.5986	13.5941	1.00449	-	-	0.01	100	10000	99.99	1.33325	26.8594
124770	s-decylp-toluenethiosulfonate	-	-	OV:SK-OV-3	3	1.1246	0.051	2.64567	23.8781	21.2324	22.3294	21.8776	1.37948	1.90297	22.8779	21.555	1.32283	1.31567	-	0.01	100	10000	99.99	18.9025	25.7562
124770	s-decylp-toluenethiosulfonate	-	-	RE:786-0	3	3.7325	0.572	9.34459	12.7644	3.41979	7.12406	5.188	4.96403	24.6416	8.97619	4.3039	4.6723	1.48811	-	0.01	100	10000	99.99	-5.20741	19.4555
124770	s-decylp-toluenethiosulfonate	-	-	RE:A498	3	1.06414	0.027	1.14064	18.9234	17.7828	18.5142	18.8365	0.634941	0.40315	18.88	18.3096	0.570321	-1.69558	-	0.01	100	10000	99.99	16.9369	20.0915
124770	s-decylp-toluenethiosulfonate	-	-	RE:ACHN	3	1.13501	0.055	2.13978	17.9887	15.8489	16.9531	17.0216	1.07153	1.14818	17.5051	16.4353	1.06989	-0.286537	-	0.01	100	10000	99.99	14.2912	19.6149
124770	s-decylp-toluenethiosulfonate	-	-	RE:CAKI-1	3	1.34586	0.129	4.52794	17.6198	13.0918	16.0835	17.5388	2.59115	6.71408	17.5793	15.3153	2.26397	-1.73015	-	0.01	100	10000	99.99	9.64661	22.5203
124770	s-decylp-toluenethiosulfonate	-	-	RE:RXF 393	2	2.46037	0.391	14.7049	24.7742	10.0693	17.4218	17.4218	10.3979	108.117	21.098	13.7455	7.35245	-	-	0.01	100	10000	99.99	-75.9985	110.842
124770	s-decylp-toluenethiosulfonate	-	-	RE:SN12C	3	1.6293	0.212	5.3809	13.9316	8.55067	10.7515	9.77237	2.82092	7.95759	11.852	9.16152	2.69045	1.37379	-	0.01	100	10000	99.99	3.7439	17.7592
124770	s-decylp-toluenethiosulfonate	-	-	RE:TK-10	3	1.59956	0.204	10.6128	28.3139	17.7011	21.5168	18.5353	5.90126	34.8249	23.4246	18.1182	5.30642	1.69319	-	0.01	100	10000	99.99	6.85707	36.1765
124770	s-decylp-toluenethiosulfonate	-	-	RE:UO-31	3	1.1324	0.054	1.8702	15.9956	14.1254	15.0393	14.9968	0.935824	0.875766	15.4962	14.5611	0.935102	0.20356	-	0.01	100	10000	99.99	12.7145	17.364
124784	-	-	-	CNS:SF-268	2	1.23595	0.092	7.22462	37.8443	30.6196	34.2319	34.2319	5.10858	26.0976	36.0381	32.4258	3.61231	-	-	0.01	100	10000	99.99	-11.6661	80.13
124784	-	-	-	CNS:SF-295	2	1.14551	0.059	4.12954	32.5087	28.3792	30.444	30.444	2.92003	8.52655	31.4763	29.4116	2.06477	-	-	0.01	100	10000	99.99	4.209	56.6789
124784	-	-	-	CNS:SF-539	2	1.2331	0.091	4.91531	26.0016	21.0863	23.5439	23.5439	3.47565	12.0802	24.7728	22.3151	2.45766	-	-	0.01	100	10000	99.99	-7.68305	54.7709
124784	-	-	-	CNS:SNB-19	2	1.16413	0.066	4.52041	32.0627	27.5423	29.8025	29.8025	3.19641	10.217	30.9326	28.6724	2.2602	-	-	0.01	100	10000	99.99	1.08435	58.5206
124784	-	-	-	CNS:SNB-75	2	4.1115	0.614	75.678	100	24.322	62.161	62.161	53.5124	2863.58	81.0805	43.2415	37.839	-	-	0.01	100	10000	99.99	-418.621	542.943
124784	-	-	-	CNS:U251	2	1.05439	0.023	1.43052	27.7332	26.3027	27.0179	27.0179	1.01153	1.0232	27.3756	26.6603	0.715261	-	-	0.01	100	10000	99.99	17.9298	36.106
124784	-	-	-	CO:COLO 205	2	1.41906	0.152	5.03818	17.0608	12.0226	14.5417	14.5417	3.56253	12.6916	15.8013	13.2822	2.51909	-	-	0.01	100	10000	99.99	-17.4658	46.5493
124784	-	-	-	CO:HCC-2998	2	1.37088	0.137	7.67778	28.3792	20.7014	24.5403	24.5403	5.42901	29.4741	26.4597	22.6209	3.83889	-	-	0.01	100	10000	99.99	-24.2366	73.3172
124784	-	-	-	CO:HCT-116	2	4.63447	0.666	12.8363	16.3682	3.53183	9.95	9.95	9.07666	82.3857	13.1591	6.74092	6.41817	-	-	0.01	100	10000	99.99	-71.5992	91.4992
124784	-	-	-	CO:HCT-15	2	1.1995	0.079	2.56414	15.417	12.8529	14.1349	14.1349	1.81312	3.2874	14.776	13.4939	1.28207	-	-	0.01	100	10000	99.99	-2.15503	30.4249
124784	-	-	-	CO:HT29	2	1.14551	0.059	3.10386	24.4343	21.3304	22.8824	22.8824	2.19476	4.81696	23.6583	22.1064	1.55193	-	-	0.01	100	10000	99.99	3.16358	42.6012
124784	-	-	-	CO:KM12	2	1.30617	0.116	6.88595	29.3765	22.4905	25.9335	25.9335	4.8691	23.7082	27.655	24.212	3.44298	-	-	0.01	100	10000	99.99	-17.8129	69.68
124784	-	-	-	CO:SW-620	2	1.10662	0.044	0.436369	4.52898	4.09261	4.31079	4.31079	0.30856	0.095209	4.41988	4.2017	0.218185	-	-	0.01	100	10000	99.99	1.53854	7.08304
124784	-	-	-	LC:A549/ATCC	2	1.08893	0.037	3.05526	37.4111	34.3558	35.8834	35.8834	2.1604	4.66732	36.6472	35.1196	1.52763	-	-	0.01	100	10000	99.99	16.4733	55.2935
124784	-	-	-	LC:EKVX	2	2.16272	0.335	34.5521	64.2688	29.7167	46.9927	46.9927	24.432	596.924	55.6307	38.3547	17.2761	-	-	0.01	100	10000	99.99	-172.517	266.502
124784	-	-	-	LC:HOP-62	2	3.67282	0.565	69.3378	95.2796	25.9418	60.6107	60.6107	49.0292	2403.87	77.9452	43.2762	34.6689	-	-	0.01	100	10000	99.99	-379.892	501.114
124784	-	-	-	LC:HOP-92	2	1.2331	0.091	4.75939	25.1768	20.4174	22.7971	22.7971	3.3654	11.3259	23.9869	21.6072	2.37969	-	-	0.01	100	10000	99.99	-7.43933	53.0335
124784	-	-	-	LC:NCI-H23	2	1.27057	0.104	4.55288	21.3796	16.8267	19.1032	19.1032	3.21937	10.3644	20.2414	17.965	2.27644	-	-	0.01	100	10000	99.99	-9.82127	48.0276
124784	-	-	-	LC:NCI-H322M	2	1.1995	0.079	7.51521	45.1856	37.6704	41.428	41.428	5.31406	28.2392	43.3068	39.5492	3.75761	-	-	0.01	100	10000	99.99	-6.31617	89.1721
124784	-	-	-	LC:NCI-H460	2	1.59221	0.202	13.3806	35.9749	22.5944	29.2846	29.2846	9.4615	89.5199	32.6298	25.9395	6.69029	-	-	0.01	100	10000	99.99	-55.7222	114.291
124784	-	-	-	LC:NCI-H522	2	2.8774	0.459	8.74091	13.3968	4.65586	9.02631	9.02631	6.18075	38.2017	11.2115	6.84109	4.37045	-	-	0.01	100	10000	99.99	-46.5047	64.5573
124784	-	-	-	ME:LOX IMVI	2	1.53462	0.186	8.16663	23.4423	15.2757	19.359	19.359	5.77468	33.3469	21.4006	17.3173	4.08331	-	-	0.01	100	10000	99.99	-32.5236	71.2416
124784	-	-	-	ME:M14	2	1.04954	0.021	0.866917	18.3654	17.4985	17.9319	17.9319	0.613003	0.375772	18.1487	17.7152	0.433458	-	-	0.01	100	10000	99.99	12.4244	23.4394
124784	-	-	-	ME:MALME-3M	2	1.41254	0.15	8.48132	29.0402	20.5589	24.7996	24.7996	5.9972	35.9664	26.9199	22.6792	4.24066	-	-	0.01	100	10000	99.99	-29.0823	78.6814
124784	-	-	-	ME:SK-MEL-2	2	1.58489	0.2	12.5336	33.9625	21.4289	27.6957	27.6957	8.86261	78.5458	30.8291	24.5623	6.26681	-	-	0.01	100	10000	99.99	-51.9304	107.322
124784	-	-	-	ME:SK-MEL-28	2	1.76604	0.247	28.7906	66.3743	37.5837	51.979	51.979	20.358	414.448	59.1767	44.7814	14.3953	-	-	0.01	100	10000	99.99	-130.927	234.885
124784	-	-	-	ME:SK-MEL-5	2	1.46218	0.165	9.79058	30.9742	21.1836	26.0789	26.0789	6.92299	47.9277	28.5265	23.6313	4.89529	-	-	0.01	100	10000	99.99	-36.1207	88.2785
124784	-	-	-	ME:UACC-257	2	1.00462	0.002	0.146976	31.989	31.842	31.9155	31.9155	0.103928	0.010801	31.9522	31.8787	0.0734879	-	-	0.01	100	10000	99.99	30.9817	32.8492
124784	-	-	-	ME:UACC-62	2	1.83654	0.264	18.1755	39.9025	21.727	30.8148	30.8148	12.852	165.174	35.3586	26.2709	9.08774	-	-	0.01	100	10000	99.99	-84.6541	146.284
124784	-	-	-	OV:IGROV1	2	1.53815	0.187	16.9788	48.5289	31.55	40.0394	40.0394	12.0058	144.14	44.2841	35.7947	8.4894	-	-	0.01	100	10000	99.99	-67.8269	147.906
124784	-	-	-	OV:OVCAR-3	2	1.36773	0.136	6.55432	24.3781	17.8238	21.1009	21.1009	4.6346	21.4796	22.7395	19.4624	3.27716	-	-	0.01	100	10000	99.99	-20.5387	62.7405
124784	-	-	-	OV:OVCAR-4	2	1.15878	0.064	2.28975	16.7109	14.4212	15.566	15.566	1.6191	2.62148	16.1385	14.9936	1.14488	-	-	0.01	100	10000	99.99	1.01923	30.1128
124784	-	-	-	OV:OVCAR-5	2	1.18304	0.073	5.59178	36.141	30.5492	33.3451	33.3451	3.95398	15.634	34.743	31.9472	2.79589	-	-	0.01	100	10000	99.99	-2.17945	68.8696
124784	-	-	-	OV:OVCAR-8	2	1.41254	0.15	5.32676	18.239	12.9122	15.5756	15.5756	3.76659	14.1872	16.9073	14.2439	2.66338	-	-	0.01	100	10000	99.99	-18.2654	49.4165
124784	-	-	-	OV:SK-OV-3	2	1.16413	0.066	7.94653	56.3638	48.4172	52.3905	52.3905	5.61904	31.5737	54.3771	50.4039	3.97326	-	-	0.01	100	10000	99.99	1.9062	102.875
124784	-	-	-	RE:786-0	2	1.04232	0.018	0.718653	17.7011	16.9824	17.3418	17.3418	0.508164	0.258231	17.5214	17.1621	0.359327	-	-	0.01	100	10000	99.99	12.7762	21.9074
124784	-	-	-	RE:ACHN	2	1.04472	0.019	1.43385	33.4965	32.0627	32.7796	32.7796	1.01389	1.02796	33.1381	32.4212	0.716925	-	-	0.01	100	10000	99.99	23.6704	41.8889
124784	-	-	-	RE:CAKI-1	2	3.78443	0.578	49.973	67.9204	17.9473	42.9338	42.9338	35.3363	1248.65	55.4271	30.4406	24.9865	-	-	0.01	100	10000	99.99	-274.545	360.412
124784	-	-	-	RE:RXF 393	2	1.28233	0.108	7.09182	32.2107	25.1189	28.6648	28.6648	5.01468	25.147	30.4377	26.8918	3.54591	-	-	0.01	100	10000	99.99	-16.3896	73.7191
124784	-	-	-	RE:SN12C	2	1.85353	0.268	13.0683	28.3792	15.3109	21.845	21.845	9.24069	85.3904	25.1121	18.578	6.53416	-	-	0.01	100	10000	99.99	-61.178	104.868
124784	-	-	-	RE:TK-10	2	3.22849	0.509	69.0258	100	30.9742	65.4871	65.4871	48.8086	2382.28	82.7435	48.2306	34.5129	-	-	0.01	100	10000	99.99	-373.034	504.008
124784	-	-	-	RE:UO-31	2	1.16681	0.067	14.2962	100	85.7038	92.8519	92.8519	10.109	102.191	96.4259	89.2778	7.14811	-	-	0.01	100	10000	99.99	2.02804	183.676
124994	naphthalen-1.4-dione.3-butanoylamino-2-chloro-1.4-dihydro-	-	-	BR:BT-549	2	1.44212	0.159	1.99772	6.51628	4.51856	5.51742	5.51742	1.4126	1.99545	6.01685	5.01799	0.998862	-	-	0.01	100	10000	99.99	-7.17412	18.209
124994	naphthalen-1.4-dione.3-butanoylamino-2-chloro-1.4-dihydro-	-	-	BR:HS 578T	2	2.28034	0.358	4.44965	7.92501	3.47536	5.70019	5.70019	3.14638	9.8997	6.8126	4.58777	2.22483	-	-	0.01	100	10000	99.99	-22.5684	33.9688
124994	naphthalen-1.4-dione.3-butanoylamino-2-chloro-1.4-dihydro-	-	-	BR:MCF7	2	1.08143	0.034	0.187416	2.48886	2.30144	2.39515	2.39515	0.132523	0.0175623	2.442	2.3483	0.0937078	-	-	0.01	100	10000	99.99	1.2045	3.5858
124994	naphthalen-1.4-dione.3-butanoylamino-2-chloro-1.4-dihydro-	-	-	BR:MDA-MB-231	2	1.43549	0.157	1.43211	4.72063	3.28852	4.00457	4.00457	1.01266	1.02548	4.3626	3.64654	0.716057	-	-	0.01	100	10000	99.99	-5.09365	13.1028
124994	naphthalen-1.4-dione.3-butanoylamino-2-chloro-1.4-dihydro-	-	-	BR:T-47D	2	1.61065	0.207	1.0834	2.85759	1.77419	2.31589	2.31589	0.76608	0.586879	2.58674	2.04504	0.541701	-	-	0.01	100	10000	99.99	-4.56696	9.19874
124994	naphthalen-1.4-dione.3-butanoylamino-2-chloro-1.4-dihydro-	-	-	CNS:SF-268	2	1.09144	0.038	0.605533	7.2277	6.62217	6.92493	6.92493	0.428176	0.183335	7.07631	6.77355	0.302766	-	-	0.01	100	10000	99.99	3.07798	10.7719
124994	naphthalen-1.4-dione.3-butanoylamino-2-chloro-1.4-dihydro-	-	-	CNS:SF-295	2	1.01859	0.008	0.0918992	5.03501	4.94311	4.98906	4.98906	0.0649826	0.00422273	5.01203	4.96608	0.0459496	-	-	0.01	100	10000	99.99	4.40522	5.57289
124994	naphthalen-1.4-dione.3-butanoylamino-2-chloro-1.4-dihydro-	-	-	CNS:SF-539	2	1.07647	0.032	0.180494	2.54097	2.36048	2.45073	2.45073	0.127629	0.0162891	2.49585	2.4056	0.0902472	-	-	0.01	100	10000	99.99	1.30404	3.59741
124994	naphthalen-1.4-dione.3-butanoylamino-2-chloro-1.4-dihydro-	-	-	CNS:SNB-19	2	1.86209	0.27	4.35062	9.39723	5.04661	7.22192	7.22192	3.07635	9.46395	8.30958	6.13427	2.17531	-	-	0.01	100	10000	99.99	-20.4176	34.8614
124994	naphthalen-1.4-dione.3-butanoylamino-2-chloro-1.4-dihydro-	-	-	CNS:SNB-75	2	1.90985	0.281	3.35715	7.04693	3.68978	5.36835	5.36835	2.37387	5.63524	6.20764	4.52906	1.67858	-	-	0.01	100	10000	99.99	-15.9597	26.6964
124994	naphthalen-1.4-dione.3-butanoylamino-2-chloro-1.4-dihydro-	-	-	CNS:U251	2	1.30918	0.117	1.0238	4.33511	3.31131	3.82321	3.82321	0.723934	0.524081	4.07916	3.56726	0.511899	-	-	0.01	100	10000	99.99	-2.68098	10.3274
124994	naphthalen-1.4-dione.3-butanoylamino-2-chloro-1.4-dihydro-	-	-	CO:COLO 205	2	1.22744	0.089	0.387138	2.0893	1.70216	1.89573	1.89573	0.273748	0.0749378	1.99251	1.79894	0.193569	-	-	0.01	100	10000	99.99	-0.563758	4.35521
124994	naphthalen-1.4-dione.3-butanoylamino-2-chloro-1.4-dihydro-	-	-	CO:HCC-2998	2	1.18577	0.074	0.719404	4.59198	3.87258	4.23228	4.23228	0.508695	0.258771	4.41213	4.05243	0.359702	-	-	0.01	100	10000	99.99	-0.338093	8.80265
124994	naphthalen-1.4-dione.3-butanoylamino-2-chloro-1.4-dihydro-	-	-	CO:HCT-116	2	1.58125	0.199	0.8005	2.17771	1.37721	1.77746	1.77746	0.566039	0.3204	1.97758	1.57733	0.40025	-	-	0.01	100	10000	99.99	-3.30812	6.86304
124994	naphthalen-1.4-dione.3-butanoylamino-2-chloro-1.4-dihydro-	-	-	CO:HCT-15	2	1.15878	0.064	0.248192	1.81134	1.56315	1.68724	1.68724	0.175499	0.0307997	1.74929	1.6252	0.124096	-	-	0.01	100	10000	99.99	0.110477	3.26401
124994	naphthalen-1.4-dione.3-butanoylamino-2-chloro-1.4-dihydro-	-	-	CO:HT29	2	1.00925	0.004	0.0782127	8.531	8.45279	8.49189	8.49189	0.0553047	0.00305861	8.51145	8.47234	0.0391063	-	-	0.01	100	10000	99.99	7.99501	8.98878
124994	naphthalen-1.4-dione.3-butanoylamino-2-chloro-1.4-dihydro-	-	-	CO:KM12	2	1.44877	0.161	1.12208	3.62243	2.50035	3.06139	3.06139	0.793434	0.629537	3.34191	2.78087	0.561042	-	-	0.01	100	10000	99.99	-4.06722	10.19
124994	naphthalen-1.4-dione.3-butanoylamino-2-chloro-1.4-dihydro-	-	-	CO:SW-620	2	1.0617	0.026	0.107215	1.84502	1.7378	1.79141	1.79141	0.0758122	0.00574748	1.81821	1.7646	0.0536073	-	-	0.01	100	10000	99.99	1.11027	2.47254
124994	naphthalen-1.4-dione.3-butanoylamino-2-chloro-1.4-dihydro-	-	-	LC:A549/ATCC	2	1.07152	0.03	0.302987	4.53942	4.23643	4.38792	4.38792	0.214244	0.0459004	4.46367	4.31218	0.151493	-	-	0.01	100	10000	99.99	2.46305	6.3128
124994	naphthalen-1.4-dione.3-butanoylamino-2-chloro-1.4-dihydro-	-	-	LC:EKVX	2	1.74985	0.243	2.10849	4.9204	2.8119	3.86615	3.86615	1.49093	2.22287	4.39327	3.33902	1.05425	-	-	0.01	100	10000	99.99	-9.52912	17.2614
