## Supplemental Tables for "Data variability in standardised cell culture experiments" (part 12 of 104)

### Sheet: Table 5 (continued)
Extended Data Table 5 - NCI60 Compound/Cell Line Combinations
124994	naphthalen-1.4-dione.3-butanoylamino-2-chloro-1.4-dihydro-	-	-	LC:HOP-62	2	1.40605	0.148	3.1592	10.9396	7.78037	9.35996	9.35996	2.23389	4.99027	10.1498	8.57017	1.5796	-	-	0.01	100	10000	99.99	-10.7104	29.4304
124994	naphthalen-1.4-dione.3-butanoylamino-2-chloro-1.4-dihydro-	-	-	LC:HOP-92	2	1.10408	0.043	0.179623	1.90546	1.72584	1.81565	1.81565	0.127013	0.0161322	1.86056	1.77074	0.0898114	-	-	0.01	100	10000	99.99	0.674505	2.95679
124994	naphthalen-1.4-dione.3-butanoylamino-2-chloro-1.4-dihydro-	-	-	LC:NCI-H226	2	1.10154	0.042	0.752721	8.16582	7.4131	7.78946	7.78946	0.532254	0.283295	7.97764	7.60128	0.376361	-	-	0.01	100	10000	99.99	3.00742	12.5715
124994	naphthalen-1.4-dione.3-butanoylamino-2-chloro-1.4-dihydro-	-	-	LC:NCI-H23	2	1.24738	0.096	0.672002	3.38844	2.71644	3.05244	3.05244	0.475177	0.225794	3.22044	2.88444	0.336001	-	-	0.01	100	10000	99.99	-1.21679	7.32167
124994	naphthalen-1.4-dione.3-butanoylamino-2-chloro-1.4-dihydro-	-	-	LC:NCI-H322M	2	1.29122	0.111	3.85674	17.1002	13.2434	15.1718	15.1718	2.72713	7.43721	16.136	14.2076	1.92837	-	-	0.01	100	10000	99.99	-9.33007	39.6736
124994	naphthalen-1.4-dione.3-butanoylamino-2-chloro-1.4-dihydro-	-	-	LC:NCI-H460	2	1.0666	0.028	0.234665	3.75837	3.52371	3.64104	3.64104	0.165933	0.0275339	3.69971	3.58238	0.117333	-	-	0.01	100	10000	99.99	2.15021	5.13187
124994	naphthalen-1.4-dione.3-butanoylamino-2-chloro-1.4-dihydro-	-	-	LC:NCI-H522	2	1.24738	0.096	0.250825	1.26474	1.01391	1.13932	1.13932	0.17736	0.0314566	1.20203	1.07662	0.125412	-	-	0.01	100	10000	99.99	-0.454167	2.73281
124994	naphthalen-1.4-dione.3-butanoylamino-2-chloro-1.4-dihydro-	-	-	LE:CCRF-CEM	2	3.63915	0.561	1.82585	2.51768	0.691831	1.60475	1.60475	1.29107	1.66686	2.06122	1.14829	0.912923	-	-	0.01	100	10000	99.99	-9.99485	13.2044
124994	naphthalen-1.4-dione.3-butanoylamino-2-chloro-1.4-dihydro-	-	-	LE:HL-60(TB)	2	6.06736	0.783	0.297018	0.355631	0.0586138	0.207123	0.207123	0.210023	0.0441097	0.281377	0.132868	0.148509	-	-	0.01	100	10000	99.99	-1.67983	2.09407
124994	naphthalen-1.4-dione.3-butanoylamino-2-chloro-1.4-dihydro-	-	-	LE:K-562	2	1.21339	0.084	0.400103	2.2751	1.87499	2.07505	2.07505	0.282915	0.0800412	2.17507	1.97502	0.200051	-	-	0.01	100	10000	99.99	-0.466808	4.6169
124994	naphthalen-1.4-dione.3-butanoylamino-2-chloro-1.4-dihydro-	-	-	LE:MOLT-4	2	1.00925	0.004	0.0236199	2.57632	2.5527	2.56451	2.56451	0.0167018	0.000278949	2.57042	2.55861	0.0118099	-	-	0.01	100	10000	99.99	2.41445	2.71457
124994	naphthalen-1.4-dione.3-butanoylamino-2-chloro-1.4-dihydro-	-	-	LE:RPMI-8226	2	1.68655	0.227	0.782842	1.92309	1.14025	1.53167	1.53167	0.553553	0.306421	1.72738	1.33596	0.391421	-	-	0.01	100	10000	99.99	-3.44172	6.50507
124994	naphthalen-1.4-dione.3-butanoylamino-2-chloro-1.4-dihydro-	-	-	LE:SR	2	1.72584	0.237	1.01121	2.40436	1.39316	1.89876	1.89876	0.715031	0.511269	2.15156	1.64596	0.505603	-	-	0.01	100	10000	99.99	-4.52543	8.32295
124994	naphthalen-1.4-dione.3-butanoylamino-2-chloro-1.4-dihydro-	-	-	ME:LOX IMVI	2	1.72584	0.237	1.38306	3.28852	1.90546	2.59699	2.59699	0.977968	0.956421	2.94275	2.25122	0.691528	-	-	0.01	100	10000	99.99	-6.18956	11.3835
124994	naphthalen-1.4-dione.3-butanoylamino-2-chloro-1.4-dihydro-	-	-	ME:M14	2	1.38357	0.141	1.02292	3.68978	2.66686	3.17832	3.17832	0.723312	0.52318	3.43405	2.92259	0.511459	-	-	0.01	100	10000	99.99	-3.32028	9.67691
124994	naphthalen-1.4-dione.3-butanoylamino-2-chloro-1.4-dihydro-	-	-	ME:MDA-MB-435	2	1.2331	0.091	0.717053	3.79315	3.0761	3.43462	3.43462	0.507033	0.257083	3.61389	3.25536	0.358527	-	-	0.01	100	10000	99.99	-1.12081	7.99006
124994	naphthalen-1.4-dione.3-butanoylamino-2-chloro-1.4-dihydro-	-	-	ME:MDA-N	2	1.18304	0.073	0.691114	4.46684	3.77572	4.12128	4.12128	0.488691	0.238819	4.29406	3.9485	0.345557	-	-	0.01	100	10000	99.99	-0.269368	8.51193
124994	naphthalen-1.4-dione.3-butanoylamino-2-chloro-1.4-dihydro-	-	-	ME:SK-MEL-2	2	1.1272	0.052	0.286733	2.54097	2.25424	2.39761	2.39761	0.202751	0.041108	2.46929	2.32592	0.143367	-	-	0.01	100	10000	99.99	0.575988	4.21922
124994	naphthalen-1.4-dione.3-butanoylamino-2-chloro-1.4-dihydro-	-	-	ME:SK-MEL-5	2	2.79898	0.447	2.87096	4.46684	1.59588	3.03136	3.03136	2.03007	4.1212	3.7491	2.31362	1.43548	-	-	0.01	100	10000	99.99	-15.2078	21.2705
124994	naphthalen-1.4-dione.3-butanoylamino-2-chloro-1.4-dihydro-	-	-	ME:UACC-257	2	1.22744	0.089	0.880776	4.75335	3.87258	4.31296	4.31296	0.622803	0.387883	4.53316	4.09277	0.440388	-	-	0.01	100	10000	99.99	-1.2826	9.90853
124994	naphthalen-1.4-dione.3-butanoylamino-2-chloro-1.4-dihydro-	-	-	ME:UACC-62	2	1.46893	0.167	0.899714	2.81838	1.91867	2.36853	2.36853	0.636194	0.404743	2.59345	2.1436	0.449857	-	-	0.01	100	10000	99.99	-3.34736	8.08441
124994	naphthalen-1.4-dione.3-butanoylamino-2-chloro-1.4-dihydro-	-	-	OV:IGROV1	2	1.01391	0.006	0.0700439	5.10505	5.03501	5.07003	5.07003	0.0495285	0.00245307	5.08754	5.05252	0.035022	-	-	0.01	100	10000	99.99	4.62504	5.51502
124994	naphthalen-1.4-dione.3-butanoylamino-2-chloro-1.4-dihydro-	-	-	OV:NCI/ADR-RES	2	2.60615	0.416	3.30208	5.35797	2.05589	3.70693	3.70693	2.33492	5.45185	4.53245	2.88141	1.65104	-	-	0.01	100	10000	99.99	-17.2712	24.685
124994	naphthalen-1.4-dione.3-butanoylamino-2-chloro-1.4-dihydro-	-	-	OV:OVCAR-3	2	1.39316	0.144	0.763072	2.70396	1.94089	2.32242	2.32242	0.539574	0.29114	2.51319	2.13165	0.381536	-	-	0.01	100	10000	99.99	-2.52538	7.17022
124994	naphthalen-1.4-dione.3-butanoylamino-2-chloro-1.4-dihydro-	-	-	OV:OVCAR-4	2	1.11944	0.049	0.508326	4.76431	4.25598	4.51015	4.51015	0.359441	0.129198	4.63723	4.38307	0.254163	-	-	0.01	100	10000	99.99	1.28075	7.73954
124994	naphthalen-1.4-dione.3-butanoylamino-2-chloro-1.4-dihydro-	-	-	OV:OVCAR-5	2	2.06063	0.314	3.39284	6.59174	3.1989	4.89532	4.89532	2.3991	5.75569	5.74353	4.04711	1.69642	-	-	0.01	100	10000	99.99	-16.6594	26.4501
124994	naphthalen-1.4-dione.3-butanoylamino-2-chloro-1.4-dihydro-	-	-	OV:OVCAR-8	2	1.68267	0.226	2.64371	6.51628	3.87258	5.19443	5.19443	1.86938	3.49459	5.85536	4.5335	1.32185	-	-	0.01	100	10000	99.99	-11.601	21.9899
124994	naphthalen-1.4-dione.3-butanoylamino-2-chloro-1.4-dihydro-	-	-	OV:SK-OV-3	2	1.47571	0.169	3.39109	10.5196	7.12853	8.82407	8.82407	2.39786	5.74974	9.67185	7.9763	1.69554	-	-	0.01	100	10000	99.99	-12.7195	30.3677
124994	naphthalen-1.4-dione.3-butanoylamino-2-chloro-1.4-dihydro-	-	-	PR:DU-145	2	1.01391	0.006	0.114913	8.37529	8.26038	8.31784	8.31784	0.081256	0.00660254	8.34656	8.28911	0.0574567	-	-	0.01	100	10000	99.99	7.58779	9.04788
124994	naphthalen-1.4-dione.3-butanoylamino-2-chloro-1.4-dihydro-	-	-	PR:PC-3	2	1.14551	0.059	0.438431	3.45144	3.01301	3.23222	3.23222	0.310018	0.096111	3.34183	3.12261	0.219216	-	-	0.01	100	10000	99.99	0.446867	6.01758
124994	naphthalen-1.4-dione.3-butanoylamino-2-chloro-1.4-dihydro-	-	-	RE:786-0	2	6.95024	0.842	10.222	11.9399	1.71791	6.82889	6.82889	7.22803	52.2444	9.38439	4.2734	5.11099	-	-	0.01	100	10000	99.99	-58.1113	71.7691
124994	naphthalen-1.4-dione.3-butanoylamino-2-chloro-1.4-dihydro-	-	-	RE:A498	2	1.00925	0.004	0.122822	13.3968	13.2739	13.3354	13.3354	0.0868485	0.00754266	13.3661	13.3047	0.0614111	-	-	0.01	100	10000	99.99	12.5551	14.1156
124994	naphthalen-1.4-dione.3-butanoylamino-2-chloro-1.4-dihydro-	-	-	RE:ACHN	2	1.47231	0.168	0.673332	2.09894	1.42561	1.76227	1.76227	0.476118	0.226688	1.93061	1.59394	0.336666	-	-	0.01	100	10000	99.99	-2.51541	6.03995
124994	naphthalen-1.4-dione.3-butanoylamino-2-chloro-1.4-dihydro-	-	-	RE:CAKI-1	2	1.79061	0.253	1.77403	4.01791	2.24388	3.1309	3.1309	1.25443	1.57358	3.5744	2.68739	0.887013	-	-	0.01	100	10000	99.99	-8.13949	14.4013
124994	naphthalen-1.4-dione.3-butanoylamino-2-chloro-1.4-dihydro-	-	-	RE:RXF 393	2	10.0231	1.001	3.28362	3.64754	0.363915	2.00573	2.00573	2.32187	5.39109	2.82663	1.18482	1.64181	-	-	0.01	100	10000	99.99	-18.8551	22.8666
124994	naphthalen-1.4-dione.3-butanoylamino-2-chloro-1.4-dihydro-	-	-	RE:SN12C	2	1.00693	0.003	0.0744454	10.8143	10.7399	10.7771	10.7771	0.0526408	0.00277106	10.7957	10.7585	0.0372227	-	-	0.01	100	10000	99.99	10.3042	11.2501
124994	naphthalen-1.4-dione.3-butanoylamino-2-chloro-1.4-dihydro-	-	-	RE:TK-10	2	1.26474	0.102	1.15031	5.49541	4.3451	4.92026	4.92026	0.81339	0.661603	5.20783	4.63268	0.575153	-	-	0.01	100	10000	99.99	-2.38764	12.2282
125066	Bleomycin	FDA approved	Db	BR:BT-549	28	24.6037	1.391	23.9872	25.0035	1.01625	12.5802	8.4723	9.25752	85.7017	25.0035	5.8399	19.1635	0.504285	-1.58329	0.00251189	100	39810.7	99.9975	8.99051	16.1698
125066	Bleomycin	FDA approved	Db	BR:HS 578T	36	270.396	2.432	16.121	16.1808	0.0598412	3.23793	2.16786	3.71086	13.7705	4.70791	0.435019	4.2729	1.89115	4.00285	0.00251189	100	39810.7	99.9975	1.98236	4.4935
125066	Bleomycin	FDA approved	Db	BR:MCF7	56	92.683	1.967	12.3109	12.4451	0.134276	3.32022	2.64298	2.55713	6.53893	4.9861	1.40967	3.57643	1.27505	1.93761	0.00251189	100	39810.7	99.9975	2.63543	4.00501
125066	Bleomycin	FDA approved	Db	BR:MDA-MB-231	36	77.983	1.892	77.8744	78.886	1.01158	21.6253	25.0035	12.7631	162.897	25.0035	19.0286	5.9749	2.17041	11.4146	0.00251189	100	39810.7	99.9975	17.3069	25.9437
125066	Bleomycin	FDA approved	Db	BR:T-47D	36	154.525	2.189	24.8416	25.0035	0.161808	7.7531	5.45998	7.21307	52.0283	9.55176	2.76903	6.78273	1.38006	0.997208	0.00251189	100	39810.7	99.9975	5.31256	10.1936
125066	Bleomycin	FDA approved	Db	CNS:SF-268	121	465.586	2.668	24.9498	25.0035	0.0537032	2.69785	1.45211	4.81856	23.2185	2.79254	0.430527	2.36202	3.76539	14.4206	0.00251189	100	39810.7	99.9975	1.83055	3.56515
125066	Bleomycin	FDA approved	Db	CNS:SF-295	117	993.116	2.997	2.48063	2.48313	0.00250035	0.19003	0.111429	0.270362	0.0730957	0.230675	0.0693426	0.161332	5.77714	45.0073	0.00251189	100	39810.7	99.9975	0.140525	0.239535
125066	Bleomycin	FDA approved	Db	CNS:SF-539	122	10000	4	25.001	25.0035	0.00250035	0.311812	0.0200122	2.37094	5.62137	0.0474524	0.00814255	0.0393099	9.78369	100.078	0.00251189	100	39810.7	99.9975	-0.113162	0.736786
125066	Bleomycin	FDA approved	Db	CNS:SNB-19	118	204.644	2.311	24.8813	25.0035	0.12218	5.10079	4.42103	3.96066	15.6868	6.1873	2.73058	3.45671	2.67519	10.1768	0.00251189	100	39810.7	99.9975	4.37872	5.82286
125066	Bleomycin	FDA approved	Db	CNS:SNB-75	118	4045.76	3.607	24.9973	25.0035	0.00618016	1.921	0.403181	5.09601	25.9693	1.11945	0.16769	0.951757	4.07966	15.9661	0.00251189	100	39810.7	99.9975	0.991946	2.85006
125066	Bleomycin	FDA approved	Db	CNS:U251	122	839.46	2.924	24.9737	25.0035	0.0297852	1.66667	0.864977	2.83164	8.01817	2.1123	0.374542	1.73776	5.92852	43.3587	0.00251189	100	39810.7	99.9975	1.15912	2.17422
125066	Bleomycin	FDA approved	Db	CO:COLO 205	121	100	2	24.7534	25.0035	0.250035	7.88892	6.35331	5.6725	32.1773	9.68278	4.2462	5.43658	1.43138	1.74408	0.00251189	100	39810.7	99.9975	6.86792	8.90992
125066	Bleomycin	FDA approved	Db	CO:HCC-2998	115	10000	4	25.001	25.0035	0.00250035	14.3087	13.0317	8.39635	70.4987	25.0035	7.63854	17.3649	-0.00754043	-1.36944	0.00251189	100	39810.7	99.9975	12.7576	15.8597
125066	Bleomycin	FDA approved	Db	CO:HCT-116	113	244.343	2.388	3.50929	3.52371	0.0144212	0.789097	0.403645	0.899409	0.808936	0.857038	0.218776	0.638262	1.57813	1.42896	0.00251189	100	39810.7	99.9975	0.621453	0.956742
125066	Bleomycin	FDA approved	Db	CO:HCT-15	112	7211.07	3.858	25	25.0035	0.00346737	6.13484	4.1735	6.64598	44.1691	7.36231	1.62497	5.73734	1.70726	2.08353	0.00251189	100	39810.7	99.9975	4.89043	7.37926
125066	Bleomycin	FDA approved	Db	CO:HT29	125	21.3304	1.329	23.8313	25.0035	1.1722	15.6	14.4544	6.42543	41.2862	21.5774	10.3514	11.226	0.153083	-1.03384	0.00251189	100	39810.7	99.9975	14.4625	16.7376
125066	Bleomycin	FDA approved	Db	CO:KM12	121	36.8129	1.566	24.3242	25.0035	0.679204	18.3938	19.8153	7.51394	56.4593	25.0035	14.1254	10.8781	-0.890705	-0.431269	0.00251189	100	39810.7	99.9975	17.0413	19.7462
125066	Bleomycin	FDA approved	Db	CO:SW-620	122	158.489	2.2	25.2494	25.4097	0.160325	10.2649	8.89286	6.27936	39.4304	12.7942	6.12711	6.66711	0.957875	0.33081	0.00251189	100	39810.7	99.9975	9.13933	11.3904
125066	Bleomycin	FDA approved	Db	LC:A549/ATCC	129	8709.64	3.94	25.0006	25.0035	0.00287078	1.34007	0.688652	2.48324	6.16648	1.2218	0.451856	0.769944	7.18667	65.1021	0.00251189	100	39810.7	99.9975	0.907457	1.77269
125066	Bleomycin	FDA approved	Db	LC:EKVX	112	10000	4	25.001	25.0035	0.00250035	21.8856	25.0035	6.49934	42.2415	25.0035	24.0752	0.928278	-2.06681	3.06112	0.00251189	25.1189	10000	25.1164	20.6686	23.1025
125066	Bleomycin	FDA approved	Db	LC:HOP-62	112	2831.39	3.452	7.07696	7.07946	0.00250035	0.235628	0.0952799	0.709199	0.502963	0.220945	0.0468694	0.174075	8.56129	80.4595	0.00251189	100	39810.7	99.9975	0.102835	0.368421
125066	Bleomycin	FDA approved	Db	LC:HOP-92	112	1025.65	3.011	2.56198	2.56448	0.00250035	0.198631	0.0918393	0.348575	0.121505	0.178752	0.049347	0.129405	4.24547	22.4356	0.00251189	100	39810.7	99.9975	0.133362	0.263899
125066	Bleomycin	FDA approved	Db	LC:NCI-H226	105	10000	4	25.001	25.0035	0.00250035	0.985881	0.262422	2.99118	8.94716	0.497737	0.0905733	0.407164	6.39809	45.9037	0.00251189	100	39810.7	99.9975	0.407025	1.56474
125066	Bleomycin	FDA approved	Db	LC:NCI-H23	124	433.511	2.637	6.90235	6.91831	0.0159588	0.970616	0.676884	1.09006	1.18822	1.05689	0.391356	0.665538	3.20171	12.7126	0.00251189	100	39810.7	99.9975	0.776853	1.16438
125066	Bleomycin	FDA approved	Db	LC:NCI-H322M	109	701.455	2.846	33.1421	33.1894	0.0473151	19.0898	21.5278	6.87407	47.2529	25.0035	13.6144	11.389	-0.677051	-0.516268	0.00251189	100	39810.7	99.9975	17.7847	20.395
125066	Bleomycin	FDA approved	Db	LC:NCI-H460	120	10000	4	25.001	25.0035	0.00250035	0.324198	0.0720278	2.27638	5.18192	0.135207	0.0341398	0.101067	10.8884	119.018	0.00251189	100	39810.7	99.9975	-0.0872754	0.735672
125066	Bleomycin	FDA approved	Db	LC:NCI-H522	114	583.445	2.766	6.04303	6.05341	0.0103753	1.1394	0.674528	1.194	1.42563	1.43648	0.368767	1.06771	1.94911	4.07486	0.00251189	100	39810.7	99.9975	0.917851	1.36096
125066	Bleomycin	FDA approved	Db	LE:CCRF-CEM	116	205.116	2.312	24.8816	25.0035	0.121899	9.33457	6.97485	7.3904	54.618	12.0039	4.129	7.8749	1.0164	-0.0662814	0.00251189	100	39810.7	99.9975	7.97538	10.6938
125066	Bleomycin	FDA approved	Db	LE:HL-60(TB)	108	213.304	2.329	24.8862	25.0035	0.11722	8.37445	5.52114	7.3382	53.8492	9.2314	3.99075	5.24065	1.42544	0.773234	0.00251189	100	39810.7	99.9975	6.97464	9.77426
125066	Bleomycin	FDA approved	Db	LE:K-562	121	10000	4	25.001	25.0035	0.00250035	11.4756	9.72747	7.84431	61.5333	14.7911	5.44503	9.34606	0.569601	-0.790925	0.00251189	100	39810.7	99.9975	10.0637	12.8875
125066	Bleomycin	FDA approved	Db	LE:MOLT-4	118	257.04	2.41	12.4827	12.5314	0.0487528	1.74348	1.29432	1.7631	3.10852	1.96678	0.852134	1.11464	3.797	18.8367	0.00251189	28.8403	11481.5	28.8378	1.42205	2.06492
125066	Bleomycin	FDA approved	Db	LE:RPMI-8226	103	115.878	2.064	28.7234	28.9734	0.250035	20.7718	25.0035	7.6667	58.7782	25.0035	19.9319	5.07156	-1.68454	1.49394	0.00251189	100	39810.7	99.9975	19.2734	22.2702
125066	Bleomycin	FDA approved	Db	LE:SR	69	10000	4	25.001	25.0035	0.00250035	3.44963	0.0237137	5.89738	34.7791	4.70977	0.00250035	4.70727	2.41393	6.03658	0.00251189	100	39810.7	99.9975	2.0329	4.86635
125066	Bleomycin	FDA approved	Db	ME:LOX IMVI	115	441.57	2.645	1.10158	1.10408	0.00250035	0.231738	0.200909	0.180977	0.0327528	0.331513	0.0996553	0.231858	1.82919	6.05949	0.00251189	100	39810.7	99.9975	0.198307	0.26517
125066	Bleomycin	FDA approved	Db	ME:M14	94	167.109	2.223	24.8538	25.0035	0.149624	2.68692	1.48084	4.25696	18.1217	2.77498	0.949528	1.82546	4.26857	19.3585	0.00251189	100	39810.7	99.9975	1.81501	3.55883
125066	Bleomycin	FDA approved	Db	ME:MALME-3M	113	2264.64	3.355	5.65989	5.66239	0.00250035	0.803981	0.439542	1.06202	1.12789	0.963829	0.233346	0.730483	2.70231	8.05352	0.00251189	100	39810.7	99.9975	0.606026	1.00194
125066	Bleomycin	FDA approved	Db	ME:MDA-MB-435	32	2.74789	0.439	16.0885	25.293	9.2045	20.7034	23.6439	5.40004	29.1605	25.0035	16.7142	8.28924	-0.871778	-0.821689	0.00251189	100	39810.7	99.9975	18.7565	22.6503
125066	Bleomycin	FDA approved	Db	ME:MDA-N	34	16.5196	1.218	23.4899	25.0035	1.51356	17.8174	22.2187	8.1322	66.1327	25.0035	9.66608	15.3374	-0.638256	-1.17913	0.00251189	100	39810.7	99.9975	14.9799	20.6548
125066	Bleomycin	FDA approved	Db	ME:SK-MEL-2	112	173.38	2.239	43.1011	43.3511	0.250035	18.4988	25.0035	9.08419	82.5225	25.0035	11.1451	13.8583	-0.615445	-0.61876	0.00251189	100	39810.7	99.9975	16.7978	20.1997
125066	Bleomycin	FDA approved	Db	ME:SK-MEL-28	121	98.6279	1.994	28.6797	28.9734	0.293765	21.2195	25.0035	6.96032	48.446	25.0035	19.0985	5.90492	-1.67828	1.58916	0.00251189	100	39810.7	99.9975	19.9667	22.4723
125066	Bleomycin	FDA approved	Db	ME:SK-MEL-5	116	2884.03	3.46	12.3268	12.331	0.00427563	1.48133	0.899507	1.78317	3.17968	1.84005	0.41641	1.42363	3.09111	13.5094	0.00251189	100	39810.7	99.9975	1.15338	1.80927
125066	Bleomycin	FDA approved	Db	ME:UACC-257	114	65.4636	1.816	27.0592	27.4789	0.419759	15.2668	14.4711	8.10758	65.7328	25.0035	8.61562	16.3878	-0.0928197	-1.32616	0.00251189	100	39810.7	99.9975	13.7624	16.7712
125066	Bleomycin	FDA approved	Db	ME:UACC-62	117	87.7001	1.943	3.53199	3.57273	0.040738	0.599954	0.473151	0.534102	0.285265	0.672977	0.316957	0.35602	3.02396	11.4184	0.00251189	100	39810.7	99.9975	0.502156	0.697751
125066	Bleomycin	FDA approved	Db	OV:IGROV1	116	10000	4	25.001	25.0035	0.00250035	4.24822	2.91072	4.90883	24.0966	4.98948	1.16618	3.8233	2.47856	7.15886	0.00251189	100	39810.7	99.9975	3.34543	5.15102
125066	Bleomycin	FDA approved	Db	OV:NCI/ADR-RES	62	267.917	2.428	24.9101	25.0035	0.0933254	1.92898	0.803985	4.34351	18.8661	1.28015	0.539073	0.741076	4.88055	24.1909	0.00251189	100	39810.7	99.9975	0.825949	3.03201
125066	Bleomycin	FDA approved	Db	OV:OVCAR-3	119	912.011	2.96	24.976	25.0035	0.0274157	6.81467	5.14044	5.94951	35.3966	7.86141	3.07302	4.78839	1.90153	3.25465	0.00251189	100	39810.7	99.9975	5.73464	7.89471
125066	Bleomycin	FDA approved	Db	OV:OVCAR-4	115	169.044	2.228	24.8555	25.0035	0.147911	9.03658	5.28445	8.67231	75.209	11.8032	2.33081	9.47242	0.979656	-0.550097	0.00251189	100	39810.7	99.9975	7.43455	10.6386
125066	Bleomycin	FDA approved	Db	OV:OVCAR-5	120	10000	4	25.001	25.0035	0.00250035	4.78976	2.62539	5.90696	34.8922	6.24094	1.02449	5.21645	2.28203	5.06033	0.00251189	100	39810.7	99.9975	3.72203	5.85749
125066	Bleomycin	FDA approved	Db	OV:OVCAR-8	122	175.792	2.245	24.8612	25.0035	0.142233	4.39283	3.82826	3.61764	13.0873	5.37967	2.52494	2.85473	3.19142	14.4532	0.00251189	100	39810.7	99.9975	3.74439	5.04126
125066	Bleomycin	FDA approved	Db	OV:SK-OV-3	124	100	2	24.7534	25.0035	0.250035	8.58755	7.42169	6.03995	36.481	10.7898	4.52912	6.26069	1.38078	1.63532	0.00251189	100	39810.7	99.9975	7.51392	9.66118
125066	Bleomycin	FDA approved	Db	PR:DU-145	35	177.828	2.25	14.0459	14.1254	0.0794328	5.09812	4.63447	3.25863	10.6187	6.23275	3.32536	2.90739	1.23233	2.13149	0.00251189	100	39810.7	99.9975	3.97877	6.21748
125066	Bleomycin	FDA approved	Db	PR:PC-3	33	71.1214	1.852	24.6519	25.0035	0.35156	11.617	8.07235	9.28944	86.2937	25.0035	3.45144	21.552	0.52847	-1.40076	0.00251189	100	39810.7	99.9975	8.32315	14.9108
125066	Bleomycin	FDA approved	Db	RE:786-0	94	10000	4	25.001	25.0035	0.00250035	1.79647	1.18714	2.76876	7.66601	2.06419	0.548347	1.51585	6.58402	53.7909	0.00251189	100	39810.7	99.9975	1.22937	2.36357
125066	Bleomycin	FDA approved	Db	RE:A498	95	2023.02	3.306	24.9911	25.0035	0.0123595	7.02331	4.48745	7.04123	49.5789	9.61377	2.08091	7.53287	1.26478	0.691278	0.00251189	100	39810.7	99.9975	5.58896	8.45767
125066	Bleomycin	FDA approved	Db	RE:ACHN	91	382.825	2.583	0.954694	0.957194	0.00250035	0.0270852	0.00564937	0.101592	0.0103209	0.0204767	0.00250035	0.0179763	8.73709	80.3734	0.00251189	100	39810.7	99.9975	0.00592744	0.048243
125066	Bleomycin	FDA approved	Db	RE:CAKI-1	106	5597.58	3.748	13.9934	13.9959	0.00250035	0.620807	0.0326214	1.70902	2.92074	0.363927	0.00256223	0.361364	5.41664	36.9498	0.00251189	100	39810.7	99.9975	0.291674	0.949941
125066	Bleomycin	FDA approved	Db	RE:RXF 393	102	3926.45	3.594	9.81498	9.81748	0.00250035	0.707982	0.261821	1.45188	2.10794	0.496908	0.0703018	0.426606	4.19045	20.4743	0.00251189	100	39810.7	99.9975	0.422811	0.993153
125066	Bleomycin	FDA approved	Db	RE:SN12C	123	33.1131	1.52	6.45182	6.65273	0.200909	1.27306	0.895365	1.14083	1.30148	1.31524	0.639019	0.676219	2.62231	7.46876	0.00251189	100	39810.7	99.9975	1.06942	1.47669
125066	Bleomycin	FDA approved	Db	RE:TK-10	93	3890.45	3.59	24.997	25.0035	0.00642688	14.1794	13.1826	8.04375	64.7019	25.0035	7.81628	17.1872	0.118907	-1.33021	0.00251189	100	39810.7	99.9975	12.5228	15.836
125066	Bleomycin	FDA approved	Db	RE:UO-31	123	4073.8	3.61	10.1834	10.1859	0.00250035	1.15012	0.503501	1.91689	3.67446	1.02332	0.225965	0.797352	3.09605	9.64602	0.00251189	100	39810.7	99.9975	0.80797	1.49228
125176	mikamycin.bgrade	-	-	BR:HS 578T	2	1.49279	0.174	7.33949	22.2331	14.8936	18.5634	18.5634	5.1898	26.934	20.3982	16.7285	3.66974	-	-	0.01	100	10000	99.99	-28.0644	65.1911
125176	mikamycin.bgrade	-	-	BR:MCF7	2	2.79898	0.447	7.85284	12.218	4.36516	8.29158	8.29158	5.5528	30.8335	10.2548	6.32837	3.92642	-	-	0.01	100	10000	99.99	-41.5975	58.1807
125176	mikamycin.bgrade	-	-	BR:MDA-MB-231	2	4.77529	0.679	13.0602	16.5196	3.45939	9.98951	9.98951	9.23497	85.2847	13.2546	6.72445	6.53011	-	-	0.01	100	10000	99.99	-72.9821	92.9611
125176	mikamycin.bgrade	-	-	CNS:SF-295	2	4.68813	0.671	6.24894	7.94328	1.69434	4.81881	4.81881	4.41867	19.5247	6.38105	3.25657	3.12447	-	-	0.01	100	10000	99.99	-34.8807	44.5184
125176	mikamycin.bgrade	-	-	CNS:U251	2	1.01391	0.006	0.161946	11.8032	11.6413	11.7222	11.7222	0.114513	0.0131133	11.7627	11.6817	0.080973	-	-	0.01	100	10000	99.99	10.6934	12.7511
125176	mikamycin.bgrade	-	-	CO:HCC-2998	2	1.31826	0.12	3.21202	13.3045	10.0925	11.6985	11.6985	2.27124	5.15852	12.5015	10.8955	1.60601	-	-	0.01	100	10000	99.99	-8.7074	32.1045
125176	mikamycin.bgrade	-	-	CO:HCT-116	2	3.05492	0.485	7.51268	11.1686	3.65595	7.41229	7.41229	5.31227	28.2202	9.29046	5.53412	3.75634	-	-	0.01	100	10000	99.99	-40.3158	55.1404
125176	mikamycin.bgrade	-	-	CO:HCT-15	2	2.77332	0.443	10.1108	15.8125	5.70164	10.7571	10.7571	7.14944	51.1145	13.2848	8.22935	5.05542	-	-	0.01	100	10000	99.99	-53.4771	74.9912
125176	mikamycin.bgrade	-	-	CO:HT29	2	2.64241	0.422	6.4786	10.4232	3.94457	7.18387	7.18387	4.58106	20.9861	8.80352	5.56422	3.2393	-	-	0.01	100	10000	99.99	-33.9747	48.3424
125176	mikamycin.bgrade	-	-	CO:SW-620	2	3.27341	0.515	9.43359	13.5831	4.14954	8.86634	8.86634	6.67056	44.4963	11.2247	6.50794	4.7168	-	-	0.01	100	10000	99.99	-51.0653	68.798
125176	mikamycin.bgrade	-	-	LC:EKVX	2	1.77419	0.249	7.94049	18.197	10.2565	14.2268	14.2268	5.61477	31.5257	16.2119	12.2416	3.97024	-	-	0.01	100	10000	99.99	-36.2192	64.6727
125176	mikamycin.bgrade	-	-	LC:HOP-92	2	2.76058	0.441	4.00549	6.28058	2.2751	4.27784	4.27784	2.83231	8.02196	5.27921	3.27647	2.00274	-	-	0.01	100	10000	99.99	-21.169	29.7247
125176	mikamycin.bgrade	-	-	LC:NCI-H226	2	1.17761	0.071	2.23078	14.7911	12.5603	13.6757	13.6757	1.5774	2.4882	14.2334	13.118	1.11539	-	-	0.01	100	10000	99.99	-0.496481	27.8479
125176	mikamycin.bgrade	-	-	LC:NCI-H23	2	2.23357	0.349	5.80985	10.5196	4.70977	7.6147	7.6147	4.10818	16.8772	9.06716	6.16223	2.90492	-	-	0.01	100	10000	99.99	-29.2953	44.5246
125176	mikamycin.bgrade	-	-	LC:NCI-H322M	2	1.76604	0.247	9.66608	22.2844	12.6183	17.4513	17.4513	6.83495	46.7165	19.8678	15.0348	4.83304	-	-	0.01	100	10000	99.99	-43.9573	78.8599
125176	mikamycin.bgrade	-	-	LC:NCI-H460	2	1.43549	0.157	1.36137	4.48745	3.12608	3.80677	3.80677	0.962637	0.92667	4.14711	3.46642	0.680687	-	-	0.01	100	10000	99.99	-4.84205	12.4556
125176	mikamycin.bgrade	-	-	LE:CCRF-CEM	2	1.01859	0.008	0.0349391	1.91426	1.87932	1.89679	1.89679	0.0247057	0.000610371	1.90552	1.88805	0.0174696	-	-	0.01	100	10000	99.99	1.67482	2.11875
125176	mikamycin.bgrade	-	-	LE:K-562	2	1.1298	0.053	0.577113	5.02343	4.44631	4.73487	4.73487	0.408081	0.16653	4.87915	4.59059	0.288557	-	-	0.01	100	10000	99.99	1.06847	8.40127
125176	mikamycin.bgrade	-	-	LE:MOLT-4	2	2.77971	0.444	3.88463	6.06736	2.18273	4.12505	4.12505	2.74685	7.54519	5.0962	3.15389	1.94232	-	-	0.01	100	10000	99.99	-20.554	28.8041
125176	mikamycin.bgrade	-	-	LE:RPMI-8226	2	3.79315	0.579	6.7003	9.09913	2.39883	5.74898	5.74898	4.73783	22.447	7.42406	4.07391	3.35015	-	-	0.01	100	10000	99.99	-36.818	48.316
125176	mikamycin.bgrade	-	-	LE:SR	2	1.75388	0.244	2.19939	5.11682	2.91743	4.01712	4.01712	1.5552	2.41866	4.56697	3.46727	1.0997	-	-	0.01	100	10000	99.99	-9.95561	17.9899
125176	mikamycin.bgrade	-	-	ME:LOX IMVI	2	1.55597	0.192	1.72603	4.83059	3.10456	3.96757	3.96757	1.22049	1.48959	4.39908	3.53607	0.863014	-	-	0.01	100	10000	99.99	-6.99788	14.933
125176	mikamycin.bgrade	-	-	ME:M14	2	1.26765	0.103	3.57742	16.9434	13.366	15.1547	15.1547	2.52962	6.39898	16.049	14.2603	1.78871	-	-	0.01	100	10000	99.99	-7.5727	37.882
125176	mikamycin.bgrade	-	-	ME:MALME-3M	2	1.35207	0.131	3.8604	14.8252	10.9648	12.895	12.895	2.72971	7.45134	13.8601	11.9299	1.9302	-	-	0.01	100	10000	99.99	-11.6301	37.4201
125176	mikamycin.bgrade	-	-	ME:MDA-N	2	2.36048	0.373	7.13989	12.388	5.24807	8.81802	8.81802	5.04867	25.489	10.603	7.03305	3.56995	-	-	0.01	100	10000	99.99	-36.5417	54.1777
125176	mikamycin.bgrade	-	-	ME:SK-MEL-2	2	2.04644	0.311	5.281	10.3276	5.04661	7.68711	7.68711	3.73423	13.9445	9.00736	6.36686	2.6405	-	-	0.01	100	10000	99.99	-25.8631	41.2373
125176	mikamycin.bgrade	-	-	ME:SK-MEL-28	2	1.21899	0.086	2.71284	15.1008	12.388	13.7444	13.7444	1.91826	3.67974	14.4226	13.0662	1.35642	-	-	0.01	100	10000	99.99	-3.49026	30.979
125176	mikamycin.bgrade	-	-	ME:UACC-257	2	3.55631	0.551	8.25304	11.4815	3.22849	7.35502	7.35502	5.83578	34.0564	9.41828	5.29175	4.12652	-	-	0.01	100	10000	99.99	-45.0766	59.7866
125176	mikamycin.bgrade	-	-	OV:IGROV1	2	2.208	0.344	9.22717	16.8655	7.63836	12.2519	12.2519	6.5246	42.5704	14.5587	9.94515	4.61359	-	-	0.01	100	10000	99.99	-46.3683	70.8722
125176	mikamycin.bgrade	-	-	OV:NCI/ADR-RES	2	1.14025	0.057	3.32585	27.0396	23.7137	25.3767	25.3767	2.35173	5.53063	26.2081	24.5452	1.66292	-	-	0.01	100	10000	99.99	4.24756	46.5058
125176	mikamycin.bgrade	-	-	OV:OVCAR-4	2	6.29506	0.799	25.5783	30.4089	4.83059	17.6197	17.6197	18.0866	327.124	24.0143	11.2252	12.7891	-	-	0.01	100	10000	99.99	-144.879	180.118
125176	mikamycin.bgrade	-	-	OV:OVCAR-5	2	1.38995	0.143	10.4235	37.1535	26.7301	31.9418	31.9418	7.3705	54.3242	34.5477	29.3359	5.21173	-	-	0.01	100	10000	99.99	-34.2784	98.162
125176	mikamycin.bgrade	-	-	PR:DU-145	2	2.7227	0.435	7.64205	12.0781	4.43609	8.25711	8.25711	5.40375	29.2005	10.1676	6.3466	3.82103	-	-	0.01	100	10000	99.99	-40.2928	56.8071
125176	mikamycin.bgrade	-	-	PR:PC-3	2	3.98107	0.6	12.0607	16.1065	4.04576	10.0761	10.0761	8.5282	72.7302	13.0913	7.06093	6.03035	-	-	0.01	100	10000	99.99	-66.5455	86.6977
125176	mikamycin.bgrade	-	-	RE:786-0	2	1.6293	0.212	7.61825	19.7242	12.106	15.9151	15.9151	5.38691	29.0188	17.8197	14.0105	3.80912	-	-	0.01	100	10000	99.99	-32.4836	64.3138
125176	mikamycin.bgrade	-	-	RE:ACHN	2	2.15774	0.334	6.27499	11.695	5.42001	8.5575	8.5575	4.43708	19.6877	10.1262	6.98876	3.13749	-	-	0.01	100	10000	99.99	-31.3075	48.4225
125176	mikamycin.bgrade	-	-	RE:SN12C	2	2.19786	0.342	7.55798	13.8676	6.30957	10.0886	10.0886	5.3443	28.5616	11.9781	8.19907	3.77899	-	-	0.01	100	10000	99.99	-37.9273	58.1044
125176	mikamycin.bgrade	-	-	RE:TK-10	2	1.44877	0.161	10.1397	32.7341	22.5944	27.6642	27.6642	7.16986	51.4069	30.1991	25.1293	5.06986	-	-	0.01	100	10000	99.99	-36.7534	92.0818
125541	-	-	-	BR:BT-549	2	16.1808	1.209	93.8198	100	6.18016	53.0901	53.0901	66.3406	4401.08	76.545	29.6351	46.9099	-	-	0.01	100	10000	99.99	-542.947	649.128
125541	-	-	-	BR:MCF7	2	1.42233	0.153	0.0464142	0.156315	0.109901	0.133108	0.133108	0.0328198	0.00107714	0.144711	0.121504	0.0232071	-	-	0.01	100	10000	99.99	-0.161762	0.427977
125541	-	-	-	BR:MDA-MB-231	2	1.03992	0.017	0.12028	3.13329	3.01301	3.07315	3.07315	0.0850506	0.0072336	3.10322	3.04308	0.0601399	-	-	0.01	100	10000	99.99	2.30901	3.83728
125541	-	-	-	BR:T-47D	2	1.3213	0.121	0.0858825	0.353183	0.267301	0.310242	0.310242	0.0607281	0.0036879	0.331713	0.288771	0.0429413	-	-	0.01	100	10000	99.99	-0.23537	0.855854
125541	-	-	-	CNS:SF-268	2	1.38357	0.141	2.40348	8.66962	6.26614	7.46788	7.46788	1.69952	2.88836	8.06875	6.86701	1.20174	-	-	0.01	100	10000	99.99	-7.80143	22.7372
125541	-	-	-	CNS:SF-295	2	1	0	0	100	100	100	100	0	0	100	100	0	-	-	0.01	100	10000	99.99	100	100
125541	-	-	-	CNS:SF-539	2	1	0	0	4.93174	4.93174	4.93174	4.93174	0	0	4.93174	4.93174	0	-	-	0.01	100	10000	99.99	4.93174	4.93174
125541	-	-	-	CNS:SNB-19	2	1	0	0	100	100	100	100	0	0	100	100	0	-	-	0.01	100	10000	99.99	100	100
125541	-	-	-	CNS:SNB-75	2	2.10863	0.324	1.4955	2.84446	1.34896	2.09671	2.09671	1.05748	1.11826	2.47059	1.72284	0.747749	-	-	0.01	100	10000	99.99	-7.40419	11.5976
125541	-	-	-	CNS:U251	2	1.94536	0.289	3.10883	6.39735	3.28852	4.84293	4.84293	2.19828	4.83242	5.62014	4.06572	1.55442	-	-	0.01	100	10000	99.99	-14.9075	24.5933
125541	-	-	-	CO:COLO 205	2	1.3213	0.121	24.3167	100	75.6833	87.8416	87.8416	17.1945	295.651	93.9208	81.7625	12.1584	-	-	0.01	100	10000	99.99	-66.6424	242.326
125541	-	-	-	CO:HCT-116	2	1.99986	0.301	2.4657	4.93174	2.46604	3.69889	3.69889	1.74351	3.03984	4.31531	3.08246	1.23285	-	-	0.01	100	10000	99.99	-11.9657	19.3635
125541	-	-	-	CO:HCT-15	2	1	0	0	100	100	100	100	0	0	100	100	0	-	-	0.01	100	10000	99.99	100	100
125541	-	-	-	CO:HT29	2	1	0	0	100	100	100	100	0	0	100	100	0	-	-	0.01	100	10000	99.99	100	100
125541	-	-	-	CO:KM12	2	1.38038	0.14	27.5564	100	72.4436	86.2218	86.2218	19.4853	379.678	93.1109	79.3327	13.7782	-	-	0.01	100	10000	99.99	-88.844	261.288
125541	-	-	-	CO:SW-620	2	1	0	0	100	100	100	100	0	0	100	100	0	-	-	0.01	100	10000	99.99	100	100
125541	-	-	-	LC:A549/ATCC	2	1.23595	0.092	19.0904	100	80.9096	90.4548	90.4548	13.499	182.222	95.2274	85.6822	9.54521	-	-	0.01	100	10000	99.99	-30.8266	211.736
125541	-	-	-	LC:HOP-62	2	2.04174	0.31	7.39194	14.4877	7.09578	10.7917	10.7917	5.22689	27.3204	12.6397	8.94376	3.69597	-	-	0.01	100	10000	99.99	-36.1693	57.7527
125541	-	-	-	LC:HOP-92	2	1.27938	0.107	0.734848	3.36512	2.63027	2.99769	2.99769	0.519616	0.270001	3.1814	2.81398	0.367424	-	-	0.01	100	10000	99.99	-1.6708	7.66618
125541	-	-	-	LC:NCI-H226	2	1.33968	0.127	0.00588933	0.0232274	0.017338	0.0202827	0.0202827	0.00416438	1.73421e-05	0.021755	0.0188104	0.00294466	-	-	0.01	100	10000	99.99	-0.0171322	0.0576976
125541	-	-	-	LC:NCI-H23	2	1.91426	0.282	2.84491	5.95662	3.11172	4.53417	4.53417	2.01165	4.04674	5.2454	3.82294	1.42245	-	-	0.01	100	10000	99.99	-13.5395	22.6079
125541	-	-	-	LC:NCI-H322M	2	1	0	0	100	100	100	100	0	0	100	100	0	-	-	0.01	100	10000	99.99	100	100
125541	-	-	-	LC:NCI-H460	2	4.22669	0.626	5.03219	6.59174	1.55955	4.07565	4.07565	3.55829	12.6615	5.33369	2.8176	2.51609	-	-	0.01	100	10000	99.99	-27.8938	36.0451
125541	-	-	-	LC:NCI-H522	2	2.37684	0.376	8.16363	14.0929	5.92925	10.0111	10.0111	5.77256	33.3225	12.052	7.97016	4.08182	-	-	0.01	100	10000	99.99	-41.8525	61.8746
125541	-	-	-	LE:CCRF-CEM	2	1	0	0	100	100	100	100	0	0	100	100	0	-	-	0.01	100	10000	99.99	100	100
125541	-	-	-	LE:HL-60(TB)	2	1	0	0	100	100	100	100	0	0	100	100	0	-	-	0.01	100	10000	99.99	100	100
125541	-	-	-	LE:K-562	2	1	0	0	100	100	100	100	0	0	100	100	0	-	-	0.01	100	10000	99.99	100	100
125541	-	-	-	LE:MOLT-4	2	1	0	0	100	100	100	100	0	0	100	100	0	-	-	0.01	100	10000	99.99	100	100
125541	-	-	-	LE:RPMI-8226	2	1	0	0	100	100	100	100	0	0	100	100	0	-	-	0.01	100	10000	99.99	100	100
125541	-	-	-	ME:M14	2	1.01859	0.008	0.938235	51.4044	50.4661	50.9352	50.9352	0.663433	0.440143	51.1698	50.7007	0.469118	-	-	0.01	100	10000	99.99	44.9746	56.8959
125541	-	-	-	ME:MALME-3M	2	1	0	0	100	100	100	100	0	0	100	100	0	-	-	0.01	100	10000	99.99	100	100
125541	-	-	-	ME:MDA-MB-435	2	1	0	0	100	100	100	100	0	0	100	100	0	-	-	0.01	100	10000	99.99	100	100
125541	-	-	-	ME:SK-MEL-2	2	1	0	0	100	100	100	100	0	0	100	100	0	-	-	0.01	100	10000	99.99	100	100
125541	-	-	-	ME:SK-MEL-28	2	1	0	0	100	100	100	100	0	0	100	100	0	-	-	0.01	100	10000	99.99	100	100
125541	-	-	-	ME:SK-MEL-5	2	11.0917	1.045	16.3293	17.9473	1.61808	9.78271	9.78271	11.5465	133.322	13.865	5.70039	8.16463	-	-	0.01	100	10000	99.99	-93.9571	113.522
125541	-	-	-	ME:UACC-257	2	1	0	0	100	100	100	100	0	0	100	100	0	-	-	0.01	100	10000	99.99	100	100
125541	-	-	-	ME:UACC-62	2	1	0	0	100	100	100	100	0	0	100	100	0	-	-	0.01	100	10000	99.99	100	100
125541	-	-	-	OV:IGROV1	2	1.15345	0.062	0.0292399	0.219786	0.190546	0.205166	0.205166	0.0206757	0.000427486	0.212476	0.197856	0.01462	-	-	0.01	100	10000	99.99	0.0194048	0.390927
125541	-	-	-	OV:OVCAR-3	2	1	0	0	100	100	100	100	0	0	100	100	0	-	-	0.01	100	10000	99.99	100	100
125541	-	-	-	OV:OVCAR-4	2	1.04232	0.018	0.0733701	1.80717	1.7338	1.77049	1.77049	0.0518805	0.00269159	1.78883	1.75215	0.0366851	-	-	0.01	100	10000	99.99	1.30437	2.23661
125541	-	-	-	OV:OVCAR-5	2	2.73527	0.437	0.0566718	0.0893305	0.0326588	0.0609947	0.0609947	0.040073	0.00160584	0.0751626	0.0468267	0.0283359	-	-	0.01	100	10000	99.99	-0.299041	0.42103
125541	-	-	-	OV:OVCAR-8	2	1.42233	0.153	1.73241	5.83445	4.10204	4.96825	4.96825	1.225	1.50062	5.40135	4.53514	0.866205	-	-	0.01	100	10000	99.99	-6.03775	15.9742
125541	-	-	-	OV:SK-OV-3	2	1.31826	0.12	3.12448	12.942	9.81748	11.3797	11.3797	2.20934	4.88118	12.1608	10.5986	1.56224	-	-	0.01	100	10000	99.99	-8.4701	31.2295
125541	-	-	-	PR:DU-145	2	2.1727	0.337	47.554	88.1049	40.5509	64.3279	64.3279	33.6258	1130.69	76.2164	52.4394	23.777	-	-	0.01	100	10000	99.99	-237.783	366.439
125541	-	-	-	PR:PC-3	2	1	0	0	100	100	100	100	0	0	100	100	0	-	-	0.01	100	10000	99.99	100	100
125541	-	-	-	RE:786-0	2	1	0	0	100	100	100	100	0	0	100	100	0	-	-	0.01	100	10000	99.99	100	100
125541	-	-	-	RE:A498	2	2.62422	0.419	61.8934	100	38.1066	69.0533	69.0533	43.7653	1915.4	84.5266	53.5799	30.9467	-	-	0.01	100	10000	99.99	-324.156	462.262
125541	-	-	-	RE:CAKI-1	2	1	0	0	100	100	100	100	0	0	100	100	0	-	-	0.01	100	10000	99.99	100	100
125541	-	-	-	RE:RXF 393	2	1	0	0	100	100	100	100	0	0	100	100	0	-	-	0.01	100	10000	99.99	100	100
125541	-	-	-	RE:TK-10	2	1.94536	0.289	0.239661	0.493174	0.253513	0.373343	0.373343	0.169466	0.0287187	0.433259	0.313428	0.11983	-	-	0.01	100	10000	99.99	-1.14922	1.89591
125718	phenylaceticacid	-	-	BR:HS 578T	2	10	1	900	1000	100	550	550	636.396	405000	775	325	450	-	-	0.01	1000	100000	999.99	-5167.7	6267.7
125718	phenylaceticacid	-	-	BR:MDA-MB-231	2	10	1	900	1000	100	550	550	636.396	405000	775	325	450	-	-	0.01	1000	100000	999.99	-5167.7	6267.7
125718	phenylaceticacid	-	-	BR:T-47D	2	10	1	900	1000	100	550	550	636.396	405000	775	325	450	-	-	0.01	1000	100000	999.99	-5167.7	6267.7
125718	phenylaceticacid	-	-	CNS:SF-268	2	10	1	900	1000	100	550	550	636.396	405000	775	325	450	-	-	0.01	1000	100000	999.99	-5167.7	6267.7
125718	phenylaceticacid	-	-	CNS:SF-295	2	8.41395	0.925	741.395	841.395	100	470.698	470.698	524.246	274833	656.046	285.349	370.698	-	-	0.01	1000	100000	999.99	-4239.39	5180.78
125718	phenylaceticacid	-	-	CNS:SF-539	2	10	1	900	1000	100	550	550	636.396	405000	775	325	450	-	-	0.01	1000	100000	999.99	-5167.7	6267.7
125718	phenylaceticacid	-	-	CNS:SNB-19	2	10	1	900	1000	100	550	550	636.396	405000	775	325	450	-	-	0.01	1000	100000	999.99	-5167.7	6267.7
125718	phenylaceticacid	-	-	CNS:SNB-75	2	10	1	900	1000	100	550	550	636.396	405000	775	325	450	-	-	0.01	1000	100000	999.99	-5167.7	6267.7
125718	phenylaceticacid	-	-	CNS:U251	2	10	1	900	1000	100	550	550	636.396	405000	775	325	450	-	-	0.01	1000	100000	999.99	-5167.7	6267.7
125718	phenylaceticacid	-	-	CO:COLO 205	2	10	1	900	1000	100	550	550	636.396	405000	775	325	450	-	-	0.01	1000	100000	999.99	-5167.7	6267.7
125718	phenylaceticacid	-	-	CO:HCC-2998	2	10	1	900	1000	100	550	550	636.396	405000	775	325	450	-	-	0.01	1000	100000	999.99	-5167.7	6267.7
125718	phenylaceticacid	-	-	CO:HCT-116	2	10	1	900	1000	100	550	550	636.396	405000	775	325	450	-	-	0.01	1000	100000	999.99	-5167.7	6267.7
125718	phenylaceticacid	-	-	CO:HCT-15	2	10	1	900	1000	100	550	550	636.396	405000	775	325	450	-	-	0.01	1000	100000	999.99	-5167.7	6267.7
125718	phenylaceticacid	-	-	CO:HT29	2	10	1	900	1000	100	550	550	636.396	405000	775	325	450	-	-	0.01	1000	100000	999.99	-5167.7	6267.7
125718	phenylaceticacid	-	-	CO:KM12	2	10	1	900	1000	100	550	550	636.396	405000	775	325	450	-	-	0.01	1000	100000	999.99	-5167.7	6267.7
125718	phenylaceticacid	-	-	CO:SW-620	2	10	1	900	1000	100	550	550	636.396	405000	775	325	450	-	-	0.01	1000	100000	999.99	-5167.7	6267.7
125718	phenylaceticacid	-	-	LC:A549/ATCC	2	10	1	900	1000	100	550	550	636.396	405000	775	325	450	-	-	0.01	1000	100000	999.99	-5167.7	6267.7
125718	phenylaceticacid	-	-	LC:EKVX	2	10	1	900	1000	100	550	550	636.396	405000	775	325	450	-	-	0.01	1000	100000	999.99	-5167.7	6267.7
125718	phenylaceticacid	-	-	LC:HOP-62	2	10	1	900	1000	100	550	550	636.396	405000	775	325	450	-	-	0.01	1000	100000	999.99	-5167.7	6267.7
125718	phenylaceticacid	-	-	LC:HOP-92	2	87.7001	1.943	988.598	1000	11.4025	505.701	505.701	699.044	488663	752.851	258.552	494.299	-	-	0.01	1000	100000	999.99	-5774.86	6786.26
125718	phenylaceticacid	-	-	LC:NCI-H226	2	10	1	900	1000	100	550	550	636.396	405000	775	325	450	-	-	0.01	1000	100000	999.99	-5167.7	6267.7
125718	phenylaceticacid	-	-	LC:NCI-H23	2	10	1	900	1000	100	550	550	636.396	405000	775	325	450	-	-	0.01	1000	100000	999.99	-5167.7	6267.7
125718	phenylaceticacid	-	-	LC:NCI-H322M	2	10	1	900	1000	100	550	550	636.396	405000	775	325	450	-	-	0.01	1000	100000	999.99	-5167.7	6267.7
125718	phenylaceticacid	-	-	LC:NCI-H460	2	10	1	900	1000	100	550	550	636.396	405000	775	325	450	-	-	0.01	1000	100000	999.99	-5167.7	6267.7
125718	phenylaceticacid	-	-	LC:NCI-H522	2	10	1	900	1000	100	550	550	636.396	405000	775	325	450	-	-	0.01	1000	100000	999.99	-5167.7	6267.7
125718	phenylaceticacid	-	-	LE:CCRF-CEM	2	10	1	900	1000	100	550	550	636.396	405000	775	325	450	-	-	0.01	1000	100000	999.99	-5167.7	6267.7
125718	phenylaceticacid	-	-	LE:HL-60(TB)	2	10	1	900	1000	100	550	550	636.396	405000	775	325	450	-	-	0.01	1000	100000	999.99	-5167.7	6267.7
125718	phenylaceticacid	-	-	LE:K-562	2	10	1	900	1000	100	550	550	636.396	405000	775	325	450	-	-	0.01	1000	100000	999.99	-5167.7	6267.7
125718	phenylaceticacid	-	-	LE:MOLT-4	2	10	1	900	1000	100	550	550	636.396	405000	775	325	450	-	-	0.01	1000	100000	999.99	-5167.7	6267.7
125718	phenylaceticacid	-	-	ME:LOX IMVI	2	10	1	900	1000	100	550	550	636.396	405000	775	325	450	-	-	0.01	1000	100000	999.99	-5167.7	6267.7
125718	phenylaceticacid	-	-	ME:M14	2	10	1	900	1000	100	550	550	636.396	405000	775	325	450	-	-	0.01	1000	100000	999.99	-5167.7	6267.7
125718	phenylaceticacid	-	-	ME:MALME-3M	2	10	1	900	1000	100	550	550	636.396	405000	775	325	450	-	-	0.01	1000	100000	999.99	-5167.7	6267.7
125718	phenylaceticacid	-	-	ME:MDA-MB-435	2	10	1	900	1000	100	550	550	636.396	405000	775	325	450	-	-	0.01	1000	100000	999.99	-5167.7	6267.7
125718	phenylaceticacid	-	-	ME:MDA-N	2	10	1	900	1000	100	550	550	636.396	405000	775	325	450	-	-	0.01	1000	100000	999.99	-5167.7	6267.7
125718	phenylaceticacid	-	-	ME:SK-MEL-2	2	10	1	900	1000	100	550	550	636.396	405000	775	325	450	-	-	0.01	1000	100000	999.99	-5167.7	6267.7
125718	phenylaceticacid	-	-	ME:SK-MEL-28	2	10	1	900	1000	100	550	550	636.396	405000	775	325	450	-	-	0.01	1000	100000	999.99	-5167.7	6267.7
125718	phenylaceticacid	-	-	ME:SK-MEL-5	2	10	1	900	1000	100	550	550	636.396	405000	775	325	450	-	-	0.01	1000	100000	999.99	-5167.7	6267.7
125718	phenylaceticacid	-	-	ME:UACC-257	2	10	1	900	1000	100	550	550	636.396	405000	775	325	450	-	-	0.01	1000	100000	999.99	-5167.7	6267.7
125718	phenylaceticacid	-	-	ME:UACC-62	2	10	1	900	1000	100	550	550	636.396	405000	775	325	450	-	-	0.01	1000	100000	999.99	-5167.7	6267.7
125718	phenylaceticacid	-	-	OV:IGROV1	2	10	1	900	1000	100	550	550	636.396	405000	775	325	450	-	-	0.01	1000	100000	999.99	-5167.7	6267.7
125718	phenylaceticacid	-	-	OV:NCI/ADR-RES	2	10	1	900	1000	100	550	550	636.396	405000	775	325	450	-	-	0.01	1000	100000	999.99	-5167.7	6267.7
125718	phenylaceticacid	-	-	OV:OVCAR-4	2	10	1	900	1000	100	550	550	636.396	405000	775	325	450	-	-	0.01	1000	100000	999.99	-5167.7	6267.7
125718	phenylaceticacid	-	-	OV:OVCAR-5	2	10	1	900	1000	100	550	550	636.396	405000	775	325	450	-	-	0.01	1000	100000	999.99	-5167.7	6267.7
125718	phenylaceticacid	-	-	OV:OVCAR-8	2	10	1	900	1000	100	550	550	636.396	405000	775	325	450	-	-	0.01	1000	100000	999.99	-5167.7	6267.7
125718	phenylaceticacid	-	-	OV:SK-OV-3	2	10	1	900	1000	100	550	550	636.396	405000	775	325	450	-	-	0.01	1000	100000	999.99	-5167.7	6267.7
125718	phenylaceticacid	-	-	PR:DU-145	2	10	1	900	1000	100	550	550	636.396	405000	775	325	450	-	-	0.01	1000	100000	999.99	-5167.7	6267.7
125718	phenylaceticacid	-	-	PR:PC-3	2	10	1	900	1000	100	550	550	636.396	405000	775	325	450	-	-	0.01	1000	100000	999.99	-5167.7	6267.7
125718	phenylaceticacid	-	-	RE:786-0	2	10	1	900	1000	100	550	550	636.396	405000	775	325	450	-	-	0.01	1000	100000	999.99	-5167.7	6267.7
125718	phenylaceticacid	-	-	RE:A498	2	10	1	900	1000	100	550	550	636.396	405000	775	325	450	-	-	0.01	1000	100000	999.99	-5167.7	6267.7
125718	phenylaceticacid	-	-	RE:ACHN	2	10	1	900	1000	100	550	550	636.396	405000	775	325	450	-	-	0.01	1000	100000	999.99	-5167.7	6267.7
125718	phenylaceticacid	-	-	RE:CAKI-1	2	10	1	900	1000	100	550	550	636.396	405000	775	325	450	-	-	0.01	1000	100000	999.99	-5167.7	6267.7
125718	phenylaceticacid	-	-	RE:RXF 393	2	10	1	900	1000	100	550	550	636.396	405000	775	325	450	-	-	0.01	1000	100000	999.99	-5167.7	6267.7
125718	phenylaceticacid	-	-	RE:SN12C	2	10	1	900	1000	100	550	550	636.396	405000	775	325	450	-	-	0.01	1000	100000	999.99	-5167.7	6267.7
125718	phenylaceticacid	-	-	RE:TK-10	2	10	1	900	1000	100	550	550	636.396	405000	775	325	450	-	-	0.01	1000	100000	999.99	-5167.7	6267.7
125718	phenylaceticacid	-	-	RE:UO-31	2	10	1	900	1000	100	550	550	636.396	405000	775	325	450	-	-	0.01	1000	100000	999.99	-5167.7	6267.7
125844	-	-	-	BR:HS 578T	2	1.14551	0.059	0.376618	2.96483	2.58821	2.77652	2.77652	0.266309	0.0709207	2.87068	2.68237	0.188309	-	-	0.01	100	10000	99.99	0.383865	5.16918
125844	-	-	-	BR:MCF7	2	1.21619	0.085	0.120456	0.677642	0.557186	0.617414	0.617414	0.0851751	0.00725479	0.647528	0.5873	0.0602279	-	-	0.01	100	10000	99.99	-0.147842	1.38267
125844	-	-	-	BR:MDA-MB-231	2	2.23872	0.35	5.92889	10.7152	4.7863	7.75075	7.75075	4.19236	17.5759	9.23297	6.26852	2.96445	-	-	0.01	100	10000	99.99	-29.9155	45.417
125844	-	-	-	BR:T-47D	2	1.26474	0.102	1.13452	5.42001	4.28549	4.85275	4.85275	0.802229	0.643572	5.13638	4.56912	0.567262	-	-	0.01	100	10000	99.99	-2.35488	12.0604
125844	-	-	-	CNS:SF-268	2	1.10917	0.045	0.0590368	0.599791	0.540754	0.570273	0.570273	0.0417453	0.00174267	0.585032	0.555514	0.0295184	-	-	0.01	100	10000	99.99	0.195212	0.945333
125844	-	-	-	CNS:SF-295	2	1.04713	0.02	0.150067	3.33426	3.1842	3.25923	3.25923	0.106113	0.01126	3.29675	3.22171	0.0750333	-	-	0.01	100	10000	99.99	2.30586	4.2126
125844	-	-	-	CNS:SF-539	2	2.18776	0.34	2.28944	4.21697	1.92752	3.07224	3.07224	1.61888	2.62077	3.64461	2.49988	1.14472	-	-	0.01	100	10000	99.99	-11.4726	17.6171
125844	-	-	-	CNS:SNB-19	2	1.01391	0.006	0.0127166	0.92683	0.914113	0.920472	0.920472	0.00899198	8.08557e-05	0.923651	0.917292	0.00635829	-	-	0.01	100	10000	99.99	0.839683	1.00126
125844	-	-	-	CNS:SNB-75	2	1.2106	0.083	0.229327	1.31826	1.08893	1.20359	1.20359	0.162158	0.0262954	1.26093	1.14626	0.114663	-	-	0.01	100	10000	99.99	-0.253319	2.66051
125844	-	-	-	CNS:U251	2	1.7378	0.24	0.275384	0.648634	0.37325	0.510942	0.510942	0.194726	0.0379182	0.579788	0.442096	0.137692	-	-	0.01	100	10000	99.99	-1.23857	2.26046
125844	-	-	-	CO:COLO 205	2	2.29087	0.36	1.00203	1.77828	0.776247	1.27726	1.27726	0.708544	0.502034	1.52777	1.02676	0.501016	-	-	0.01	100	10000	99.99	-5.08865	7.64317
125844	-	-	-	CO:HCC-2998	2	2.12814	0.328	1.59721	3.01301	1.41579	2.2144	2.2144	1.1294	1.27554	2.6137	1.8151	0.798606	-	-	0.01	100	10000	99.99	-7.93269	12.3615
125844	-	-	-	CO:HCT-116	2	1.02802	0.012	0.0102426	0.375837	0.365595	0.370716	0.370716	0.00724262	5.24556e-05	0.373277	0.368155	0.00512131	-	-	0.01	100	10000	99.99	0.305645	0.435787
125844	-	-	-	CO:HCT-15	2	1.90985	0.281	25.8209	54.2001	28.3792	41.2896	41.2896	18.2581	333.359	47.7449	34.8344	12.9104	-	-	0.01	100	10000	99.99	-122.751	205.33
125844	-	-	-	CO:KM12	2	1.19399	0.077	0.111886	0.688652	0.576766	0.632709	0.632709	0.0791152	0.00625922	0.660681	0.604738	0.0559429	-	-	0.01	100	10000	99.99	-0.0781013	1.34352
125844	-	-	-	CO:SW-620	2	1.69824	0.23	0.199989	0.486407	0.286418	0.386413	0.386413	0.141414	0.0199979	0.43641	0.336415	0.0999947	-	-	0.01	100	10000	99.99	-0.88412	1.65695
125844	-	-	-	LC:A549/ATCC	2	1.22462	0.088	0.0836452	0.456037	0.372392	0.414214	0.414214	0.0591461	0.00349826	0.435126	0.393303	0.0418226	-	-	0.01	100	10000	99.99	-0.117184	0.945612
125844	-	-	-	LC:EKVX	2	2.11836	0.326	1.01294	1.91867	0.905733	1.4122	1.4122	0.716254	0.51302	1.66543	1.15897	0.506468	-	-	0.01	100	10000	99.99	-5.02298	7.84738
125844	-	-	-	LC:HOP-62	2	2.26464	0.355	1.88351	3.37287	1.48936	2.43112	2.43112	1.33184	1.77381	2.902	1.96024	0.941756	-	-	0.01	100	10000	99.99	-9.53483	14.3971
125844	-	-	-	LC:HOP-92	2	1.58489	0.2	1.32458	3.58922	2.26464	2.92693	2.92693	0.936616	0.87725	3.25808	2.59579	0.662288	-	-	0.01	100	10000	99.99	-5.48809	11.342
125844	-	-	-	LC:NCI-H226	2	1.27644	0.106	3.08744	14.2561	11.1686	12.7124	12.7124	2.18315	4.76615	13.4842	11.9405	1.54372	-	-	0.01	100	10000	99.99	-6.90217	32.3269
125844	-	-	-	LC:NCI-H23	2	1.25314	0.098	0.214963	1.06414	0.84918	0.956662	0.956662	0.152001	0.0231044	1.0104	0.902921	0.107481	-	-	0.01	100	10000	99.99	-0.408995	2.32232
125844	-	-	-	LC:NCI-H322M	2	1.28825	0.11	0.400653	1.79061	1.38995	1.59028	1.59028	0.283305	0.0802615	1.69044	1.49012	0.200327	-	-	0.01	100	10000	99.99	-0.955071	4.13563
125844	-	-	-	LC:NCI-H460	2	1.32434	0.122	0.0729462	0.297852	0.224905	0.261379	0.261379	0.0515807	0.00266057	0.279615	0.243142	0.0364731	-	-	0.01	100	10000	99.99	-0.202049	0.724806
125844	-	-	-	LE:CCRF-CEM	2	1.07152	0.03	0.0387635	0.580764	0.542001	0.561383	0.561383	0.02741	0.000751306	0.571074	0.551692	0.0193818	-	-	0.01	100	10000	99.99	0.315118	0.807647
125844	-	-	-	LE:HL-60(TB)	2	1.15345	0.062	0.0924647	0.695024	0.60256	0.648792	0.648792	0.0653824	0.00427486	0.671908	0.625676	0.0462324	-	-	0.01	100	10000	99.99	0.0613635	1.23622
125844	-	-	-	LE:K-562	2	2.49459	0.397	0.30097	0.502343	0.201372	0.351858	0.351858	0.212818	0.0452915	0.4271	0.276615	0.150485	-	-	0.01	100	10000	99.99	-1.56021	2.26392
125844	-	-	-	LE:MOLT-4	2	2.19786	0.342	0.923434	1.69434	0.770903	1.23262	1.23262	0.652967	0.426365	1.46348	1.00176	0.461717	-	-	0.01	100	10000	99.99	-4.63396	7.0992
125844	-	-	-	LE:RPMI-8226	2	3.79315	0.579	8.30031	11.272	2.97167	7.12182	7.12182	5.8692	34.4476	9.1969	5.04674	4.15015	-	-	0.01	100	10000	99.99	-45.61	59.8537
125844	-	-	-	LE:SR	2	1.27938	0.107	0.0912425	0.41783	0.326588	0.372209	0.372209	0.0645182	0.0041626	0.39502	0.349398	0.0456213	-	-	0.01	100	10000	99.99	-0.207455	0.951873
125844	-	-	-	ME:LOX IMVI	2	1.51356	0.18	0.199799	0.588844	0.389045	0.488944	0.488944	0.141279	0.0199597	0.538894	0.438995	0.0998993	-	-	0.01	100	10000	99.99	-0.780376	1.75826
125844	-	-	-	ME:M14	2	1.64437	0.216	1.21377	3.09742	1.88365	2.49053	2.49053	0.858265	0.736619	2.79398	2.18709	0.606885	-	-	0.01	100	10000	99.99	-5.22055	10.2016
125844	-	-	-	ME:MALME-3M	2	1.14551	0.059	0.250554	1.97242	1.72187	1.84715	1.84715	0.177169	0.0313887	1.90978	1.78451	0.125277	-	-	0.01	100	10000	99.99	0.255375	3.43892
125844	-	-	-	ME:MDA-MB-435	2	1.03039	0.013	0.0172852	0.586138	0.568853	0.577496	0.577496	0.0122225	0.00014939	0.581817	0.573174	0.00864262	-	-	0.01	100	10000	99.99	0.467682	0.687309
125844	-	-	-	ME:SK-MEL-28	2	1.53109	0.185	0.830168	2.39332	1.56315	1.97823	1.97823	0.587018	0.34459	2.18577	1.77069	0.415084	-	-	0.01	100	10000	99.99	-3.29583	7.25229
125844	-	-	-	ME:SK-MEL-5	2	1.14551	0.059	0.0669733	0.52723	0.460257	0.493743	0.493743	0.0473573	0.00224271	0.510487	0.477	0.0334866	-	-	0.01	100	10000	99.99	0.0682619	0.919225
125844	-	-	-	ME:UACC-257	2	1.14288	0.058	0.546974	4.37522	3.82825	4.10173	4.10173	0.386769	0.14959	4.23848	3.96499	0.273487	-	-	0.01	100	10000	99.99	0.626811	7.57666
125844	-	-	-	ME:UACC-62	2	1.00693	0.003	0.0042057	0.610942	0.606736	0.608839	0.608839	0.00297388	8.84394e-06	0.609891	0.607788	0.00210285	-	-	0.01	100	10000	99.99	0.58212	0.635558
125844	-	-	-	OV:IGROV1	2	7.46449	0.873	0.784394	0.905733	0.121339	0.513536	0.513536	0.55465	0.307637	0.709634	0.317437	0.392197	-	-	0.01	100	10000	99.99	-4.46972	5.49679
125844	-	-	-	OV:NCI/ADR-RES	2	1	0	0	100	100	100	100	0	0	100	100	0	-	-	0.01	100	10000	99.99	100	100
125844	-	-	-	OV:OVCAR-3	2	1.1749	0.07	0.449556	3.01995	2.5704	2.79517	2.79517	0.317884	0.10105	2.90756	2.68278	0.224778	-	-	0.01	100	10000	99.99	-0.0608551	5.6512
125844	-	-	-	OV:OVCAR-4	2	1.0617	0.026	0.140041	2.40991	2.26986	2.33989	2.33989	0.0990236	0.00980568	2.3749	2.30487	0.0700203	-	-	0.01	100	10000	99.99	1.45021	3.22956
125844	-	-	-	OV:OVCAR-5	2	1.23027	0.09	0.183331	0.97949	0.796159	0.887825	0.887825	0.129634	0.0168051	0.933657	0.841992	0.0916653	-	-	0.01	100	10000	99.99	-0.276875	2.05252
125844	-	-	-	OV:OVCAR-8	2	1.36773	0.136	0.79164	2.94442	2.15278	2.5486	2.5486	0.559774	0.313347	2.74651	2.35069	0.39582	-	-	0.01	100	10000	99.99	-2.48069	7.57789
125844	-	-	-	OV:SK-OV-3	2	1.70608	0.232	5.25842	12.7057	7.44732	10.0765	10.0765	3.71827	13.8255	11.3911	8.76193	2.62921	-	-	0.01	100	10000	99.99	-23.3302	43.4833
125844	-	-	-	PR:DU-145	2	1.18304	0.073	0.132297	0.855067	0.72277	0.788918	0.788918	0.093548	0.00875124	0.821992	0.755844	0.0661485	-	-	0.01	100	10000	99.99	-0.051564	1.6294
125844	-	-	-	PR:PC-3	2	2.32274	0.366	0.326192	0.572796	0.246604	0.4097	0.4097	0.230653	0.0532006	0.491248	0.328152	0.163096	-	-	0.01	100	10000	99.99	-1.6626	2.482
125844	-	-	-	RE:786-0	2	6.65273	0.823	5.39832	6.35331	0.954993	3.65415	3.65415	3.81719	14.5709	5.00373	2.30457	2.69916	-	-	0.01	100	10000	99.99	-30.6414	37.9497
125844	-	-	-	RE:A498	2	1.93642	0.287	5.33914	11.0408	5.70164	8.37121	8.37121	3.77534	14.2532	9.706	7.03643	2.66957	-	-	0.01	100	10000	99.99	-25.5484	42.2908
125844	-	-	-	RE:ACHN	2	1.44877	0.161	4.22694	13.6458	9.4189	11.5324	11.5324	2.98889	8.93349	12.5891	10.4756	2.11347	-	-	0.01	100	10000	99.99	-15.3214	38.3861
125844	-	-	-	RE:CAKI-1	2	2.46604	0.392	59.4491	100	40.5509	70.2754	70.2754	42.0369	1767.1	85.1377	55.4131	29.7246	-	-	0.01	100	10000	99.99	-307.405	447.956
125844	-	-	-	RE:RXF 393	2	1.81134	0.258	8.1134	18.1134	10	14.0567	14.0567	5.73704	32.9136	16.0851	12.0284	4.0567	-	-	0.01	100	10000	99.99	-37.4877	65.6011
125844	-	-	-	RE:UO-31	2	1.47571	0.169	32.2358	100	67.7642	83.8821	83.8821	22.7942	519.575	91.941	75.8231	16.1179	-	-	0.01	100	10000	99.99	-120.912	288.676
125973	Paclitaxel	FDA approved	Tu|Tu-stab	BR:BT-549	43	13740.4	4.138	5.05788	5.05825	0.000368129	0.199141	0.01	0.792682	0.628345	0.0321369	0.00289586	0.0292411	5.79559	35.6207	1e-07	100	1000000000	100	-0.0448125	0.443095
125973	Paclitaxel	FDA approved	Tu|Tu-stab	BR:HS 578T	48	3404.08	3.532	0.340308	0.340408	0.0001	0.017669	0.00253241	0.0513016	0.00263185	0.0102286	0.00250035	0.00772826	5.66937	34.9491	0.0001	100	1000000	99.9999	0.00277284	0.0325651
125973	Paclitaxel	FDA approved	Tu|Tu-stab	BR:MCF7	54	118850	5.075	0.239881	0.239883	2.01837e-06	0.020287	0.00250035	0.0492811	0.00242863	0.01	0.00250035	0.00749966	3.5747	12.3514	1e-07	100	1000000000	100	0.00683619	0.0337379
125973	Paclitaxel	FDA approved	Tu|Tu-stab	BR:MDA-MB-231	49	105925	5.025	29.2412	29.2415	0.000276058	0.678855	0.021928	4.16901	17.3807	0.0687068	0.00946237	0.0592445	6.98125	48.8188	1e-07	100	1000000000	100	-0.518605	1.87631
125973	Paclitaxel	FDA approved	Tu|Tu-stab	BR:T-47D	44	650130	5.813	99.9998	100	0.000153815	6.22938	0.0151746	18.3283	335.928	0.296754	0.0028182	0.293936	3.93443	17.1472	1e-07	100	1000000000	100	0.657033	11.8017
125973	Paclitaxel	FDA approved	Tu|Tu-stab	CNS:SF-268	58	250035	5.398	25.0034	25.0035	0.0001	0.668828	0.01	3.5174	12.3721	0.0261268	0.00250035	0.0236264	6.35647	42.4763	0.0001	100	1000000	99.9999	-0.256042	1.5937
125973	Paclitaxel	FDA approved	Tu|Tu-stab	CNS:SF-295	53	3863.67	3.587	9.65801	9.66051	0.00250035	0.304483	0.0209411	1.35151	1.82657	0.0707946	0.00595662	0.064838	6.66593	46.4397	1e-07	100	1000000000	100	-0.0680289	0.676996
125973	Paclitaxel	FDA approved	Tu|Tu-stab	CNS:SF-539	59	109901	5.041	0.895357	0.895365	8.14704e-06	0.033688	0.00376704	0.122562	0.0150214	0.0118066	0.00250035	0.00930627	6.39227	44.0172	1e-07	100	1000000000	100	0.00174852	0.0656275
125973	Paclitaxel	FDA approved	Tu|Tu-stab	CNS:SNB-19	55	77624.7	4.89	19.7694	19.7697	0.000254683	0.50106	0.0154525	2.72537	7.42761	0.0485371	0.00364801	0.0448891	6.86235	48.6669	1e-07	100	1000000000	100	-0.235717	1.23784
125973	Paclitaxel	FDA approved	Tu|Tu-stab	CNS:SNB-75	49	4355.12	3.639	0.435412	0.435512	0.0001	0.0203654	0.00250035	0.0674132	0.00454454	0.01	0.00250035	0.00749966	5.42143	31.6833	1e-07	100	1000000000	100	0.00100243	0.0397284
125973	Paclitaxel	FDA approved	Tu|Tu-stab	CNS:U251	55	185780	5.269	0.954987	0.954993	5.14044e-06	0.0482292	0.00512861	0.166235	0.0276342	0.0173268	0.00250035	0.0148265	4.90476	23.8941	1e-07	100	1000000000	100	0.00328906	0.0931694
125973	Paclitaxel	FDA approved	Tu|Tu-stab	CO:COLO 205	56	51050.5	4.708	0.431511	0.431519	8.45279e-06	0.0295994	0.00286439	0.0818962	0.00670699	0.0123885	0.00250035	0.00988813	4.10598	17.0553	1e-07	100	1000000000	100	0.00766796	0.0515309
125973	Paclitaxel	FDA approved	Tu|Tu-stab	CO:HCC-2998	52	693426	5.841	0.319153	0.319154	4.60257e-07	0.0319406	0.00250035	0.0737508	0.00543919	0.0123174	0.00250035	0.0098171	3.01607	8.50306	1e-07	100	1000000000	100	0.0114081	0.0524731
125973	Paclitaxel	FDA approved	Tu|Tu-stab	CO:HCT-116	55	2.53513e+06	6.404	0.253513	0.253513	1e-07	0.0141198	0.00250035	0.0367485	0.00135045	0.01	0.00250035	0.00749966	5.51947	34.5531	1e-07	100	1000000000	100	0.00418524	0.0240544
125973	Paclitaxel	FDA approved	Tu|Tu-stab	CO:HCT-15	60	6966.27	3.843	17.4156	17.4181	0.00250035	0.933034	0.355054	2.90034	8.41198	0.472123	0.167405	0.304719	5.26676	27.2174	1e-07	100	1000000000	100	0.183795	1.68227
125973	Paclitaxel	FDA approved	Tu|Tu-stab	CO:HT29	59	1.13763e+06	6.056	0.113763	0.113763	1e-07	0.0108696	0.00250035	0.0217706	0.00047396	0.01	0.00250035	0.00749966	3.5531	13.0475	1e-07	100	1000000000	100	0.0051962	0.016543
125973	Paclitaxel	FDA approved	Tu|Tu-stab	CO:KM12	60	214289	5.331	0.801674	0.801678	3.74111e-06	0.0435008	0.00304586	0.136764	0.0187045	0.0102806	0.00250035	0.00778024	4.25199	18.9807	1e-07	100	1000000000	100	0.00817067	0.0788308
125973	Paclitaxel	FDA approved	Tu|Tu-stab	CO:SW-620	52	132434	5.122	0.331129	0.331131	2.50035e-06	0.0284259	0.0032422	0.0672201	0.00451855	0.0158252	0.00250035	0.0133249	3.70635	14.1978	1e-07	100	1000000000	100	0.00971158	0.0471403
125973	Paclitaxel	FDA approved	Tu|Tu-stab	LC:A549/ATCC	59	239332	5.379	0.769127	0.76913	3.21366e-06	0.0517261	0.006223	0.144677	0.0209313	0.027649	0.00250035	0.0251487	4.02401	15.9561	1e-07	100	1000000000	100	0.0140235	0.0894287
125973	Paclitaxel	FDA approved	Tu|Tu-stab	LC:EKVX	56	39994.5	4.602	99.9975	100	0.00250035	5.841	0.126928	19.4099	376.745	1	0.0121759	0.987824	4.37239	19.4128	1e-07	100	1000000000	100	0.643106	11.0389
125973	Paclitaxel	FDA approved	Tu|Tu-stab	LC:HOP-62	55	116145	5.065	25.0032	25.0035	0.000215278	0.571317	0.0230144	3.38803	11.4787	0.0519655	0.00563853	0.0463269	7.21365	52.8039	1e-07	100	1000000000	100	-0.344604	1.48724
125973	Paclitaxel	FDA approved	Tu|Tu-stab	LC:HOP-92	42	38994.2	4.591	97.4965	97.499	0.00250035	4.037	0.185897	15.3704	236.25	1	0.0100694	0.989931	5.81204	35.4707	0.0001	100	1000000	99.9999	-0.75266	8.82667
125973	Paclitaxel	FDA approved	Tu|Tu-stab	LC:NCI-H226	46	100000	5	99.999	100	0.001	6.21526	0.012741	16.5866	275.114	0.8855	0.00540185	0.880098	4.35321	22.9902	1e-07	100	1000000000	100	1.28967	11.1409
125973	Paclitaxel	FDA approved	Tu|Tu-stab	LC:NCI-H23	58	10000	4	0.9999	1	0.0001	0.063985	0.00556803	0.176949	0.0313109	0.0318484	0.00250035	0.0293481	3.96723	16.5488	1e-07	100	1000000000	100	0.0174579	0.110512
125973	Paclitaxel	FDA approved	Tu|Tu-stab	LC:NCI-H322M	48	329610	5.518	25.0034	25.0035	7.58578e-05	0.770546	0.00922593	3.8139	14.5458	0.0578703	0.00250035	0.0553699	5.9334	36.7977	1e-07	100	1000000000	100	-0.336872	1.87796
125973	Paclitaxel	FDA approved	Tu|Tu-stab	LC:NCI-H460	59	431519	5.635	0.299916	0.299916	6.95024e-07	0.026985	0.00250035	0.0684468	0.00468497	0.0104929	0.00250035	0.00799252	3.44255	10.9478	1e-07	100	1000000000	100	0.00914783	0.0448222
125973	Paclitaxel	FDA approved	Tu|Tu-stab	LC:NCI-H522	54	2.68534e+07	7.429	2.68534	2.68534	1e-07	0.0824124	0.00348961	0.375878	0.141284	0.0127644	0.00250035	0.0102641	6.59572	45.5902	1e-07	100	1000000000	100	-0.0201802	0.185005
125973	Paclitaxel	FDA approved	Tu|Tu-stab	LE:CCRF-CEM	54	409261	5.612	0.999998	1	2.44343e-06	0.0452996	0.00256455	0.152593	0.0232846	0.01	0.00250035	0.00749966	5.22949	30.2959	1e-07	100	1000000000	100	0.00365074	0.0869485
125973	Paclitaxel	FDA approved	Tu|Tu-stab	LE:HL-60(TB)	52	9.18333e+06	6.963	25.0035	25.0035	2.7227e-06	0.517542	0.00250035	3.46527	12.0081	0.01	0.00250035	0.00749966	7.19144	51.8029	1e-07	100	1000000000	100	-0.447202	1.48229
125973	Paclitaxel	FDA approved	Tu|Tu-stab	LE:K-562	56	46558.6	4.668	0.687054	0.687068	1.47571e-05	0.0375349	0.00276701	0.1103	0.012166	0.0181088	0.00250035	0.0156085	4.68162	23.991	1e-07	100	1000000000	100	0.00799713	0.0670727
125973	Paclitaxel	FDA approved	Tu|Tu-stab	LE:MOLT-4	56	119950	5.079	1.02093	1.02094	8.51138e-06	0.0963537	0.00567352	0.245908	0.0604706	0.0294539	0.00250035	0.0269535	3.12127	8.95218	1e-07	100	1000000000	100	0.0305007	0.162207
125973	Paclitaxel	FDA approved	Tu|Tu-stab	LE:RPMI-8226	49	10000000	7	1	1	1e-07	0.033471	0.00250035	0.146541	0.0214743	0.00591562	0.00250035	0.00341527	6.32115	41.6559	1e-07	100	1000000000	100	-0.00861988	0.0755618
125973	Paclitaxel	FDA approved	Tu|Tu-stab	LE:SR	39	10000	4	0.9999	1	0.0001	0.126756	0.00458142	0.289495	0.0838072	0.0353658	0.00250035	0.0328654	2.44144	4.79361	1e-07	100	1000000000	100	0.0329121	0.220599
125973	Paclitaxel	FDA approved	Tu|Tu-stab	ME:LOX IMVI	49	61376.2	4.788	0.0961597	0.0961612	1.56675e-06	0.0144027	0.00414954	0.0226602	0.000513482	0.011298	0.00250035	0.00879761	2.37962	5.22889	1e-07	100	1000000000	100	0.00789401	0.0209113
125973	Paclitaxel	FDA approved	Tu|Tu-stab	ME:M14	51	1.34276e+07	7.128	25.0035	25.0035	1.86209e-06	0.609841	0.01	3.53316	12.4832	0.0262685	0.00250035	0.0237681	6.8673	48.0759	1e-07	100	1000000000	100	-0.383897	1.60358
125973	Paclitaxel	FDA approved	Tu|Tu-stab	ME:MALME-3M	31	112202	5.05	25.0032	25.0035	0.000222844	1.75155	0.021727	5.7555	33.1258	0.16079	0.00890755	0.151883	3.61751	12.3731	1e-07	100	1000000000	100	-0.359608	3.86272
125973	Paclitaxel	FDA approved	Tu|Tu-stab	ME:MDA-MB-435	45	7.2778e+07	7.862	7.2778	7.2778	1e-07	0.171352	0.00250035	1.08357	1.17412	0.01	0.00250035	0.00749966	6.70576	44.9775	1e-07	100	1000000000	100	-0.154193	0.496898
125973	Paclitaxel	FDA approved	Tu|Tu-stab	ME:MDA-N	31	435512	5.639	0.0435511	0.0435512	1e-07	0.00818798	0.00250035	0.0107037	0.00011457	0.01	0.00209908	0.00790092	1.9317	3.44962	1e-07	100	1000000000	100	0.00426177	0.0121142
125973	Paclitaxel	FDA approved	Tu|Tu-stab	ME:SK-MEL-2	40	73960.5	4.869	19.815	19.8153	0.000267917	1.50138	0.0161107	4.41959	19.5328	0.154651	0.00295628	0.151695	3.15323	9.32742	1e-07	100	1000000000	100	0.0879199	2.91484
125973	Paclitaxel	FDA approved	Tu|Tu-stab	ME:SK-MEL-28	30	767361	5.885	76.736	76.7361	0.0001	4.48871	0.0319563	14.6455	214.49	0.437536	0.00548134	0.432055	4.52109	21.9608	1e-07	100	1000000000	100	-0.97992	9.95734
125973	Paclitaxel	FDA approved	Tu|Tu-stab	ME:SK-MEL-5	53	5000.35	3.699	0.499935	0.500035	0.0001	0.0264221	0.00528445	0.0751556	0.00564836	0.0124738	0.00250035	0.00997349	5.29733	31.5265	1e-07	100	1000000000	100	0.00570717	0.0471371
125973	Paclitaxel	FDA approved	Tu|Tu-stab	ME:UACC-257	43	503501	5.702	25.0034	25.0035	4.96592e-05	2.24	0.0196789	5.67565	32.213	0.411151	0.00396811	0.407183	2.7918	7.20545	1e-07	100	1000000000	100	0.493273	3.98672
125973	Paclitaxel	FDA approved	Tu|Tu-stab	ME:UACC-62	53	25351.3	4.404	0.876966	0.877001	3.45939e-05	0.0458555	0.00625173	0.137773	0.0189815	0.0306196	0.00250035	0.0281193	5.08027	27.8566	1e-07	100	1000000000	100	0.00788137	0.0838296
125973	Paclitaxel	FDA approved	Tu|Tu-stab	OV:IGROV1	53	66988.5	4.826	6.69875	6.69885	0.0001	0.164479	0.00635331	0.918759	0.844118	0.0354813	0.00250035	0.032981	7.18641	52.0448	1e-07	100	1000000000	100	-0.0887564	0.417714
125973	Paclitaxel	FDA approved	Tu|Tu-stab	OV:NCI/ADR-RES	58	39994.5	4.602	99.9975	100	0.00250035	6.43036	1.75657	18.2629	333.532	4.1759	1	3.1759	4.89081	23.7245	1e-07	100	1000000000	100	1.62831	11.2324
125973	Paclitaxel	FDA approved	Tu|Tu-stab	OV:OVCAR-3	50	237684	5.376	9.35402	9.35406	3.9355e-05	0.209078	0.00316749	1.321	1.74503	0.0165582	0.00250035	0.0140579	7.04963	49.7897	1e-07	100	1000000000	100	-0.16635	0.584506
125973	Paclitaxel	FDA approved	Tu|Tu-stab	OV:OVCAR-4	54	39994.5	4.602	99.9975	100	0.00250035	8.45286	1	16.1238	259.977	10.0173	0.0820738	9.93522	3.80171	19.257	1e-07	100	1000000000	100	4.05202	12.8537
125973	Paclitaxel	FDA approved	Tu|Tu-stab	OV:OVCAR-5	56	503501	5.702	99.9998	100	0.000198609	4.21541	0.0152104	14.8752	221.272	0.166297	0.00287964	0.163417	5.27181	32.0844	1e-07	100	1000000000	100	0.231893	8.19893
125973	Paclitaxel	FDA approved	Tu|Tu-stab	OV:OVCAR-8	57	61944.1	4.792	1.10916	1.10917	1.79061e-05	0.0625036	0.00659174	0.184995	0.034223	0.0303389	0.00250035	0.0278386	4.45022	21.1051	1e-07	100	1000000000	100	0.0134189	0.111588
125973	Paclitaxel	FDA approved	Tu|Tu-stab	OV:SK-OV-3	52	9375.62	3.972	1.72565	1.72584	0.000184077	0.0770418	0.01	0.246026	0.060529	0.0439054	0.0026333	0.0412721	6.17196	41.3616	1e-07	100	1000000000	100	0.00854701	0.145536
125973	Paclitaxel	FDA approved	Tu|Tu-stab	PR:DU-145	47	7603.26	3.881	1.26457	1.26474	0.000166341	0.0697008	0.00671429	0.204992	0.0420218	0.0316142	0.00250035	0.0291139	4.82622	26.1586	1e-07	100	1000000000	100	0.00951274	0.129889
125973	Paclitaxel	FDA approved	Tu|Tu-stab	PR:PC-3	44	16788	4.225	0.235491	0.235505	1.40281e-05	0.0306559	0.00834841	0.0535853	0.00287139	0.0343422	0.00250035	0.0318419	2.64524	6.66562	1e-07	100	1000000000	100	0.0143644	0.0469473
125973	Paclitaxel	FDA approved	Tu|Tu-stab	RE:786-0	49	2779.71	3.444	2.73428	2.73527	0.000984011	0.142404	0.0314051	0.413987	0.171385	0.0657658	0.00826038	0.0575054	5.49272	33.46	1e-07	100	1000000000	100	0.0234951	0.261313
125973	Paclitaxel	FDA approved	Tu|Tu-stab	RE:A498	47	16032.5	4.205	25.0019	25.0035	0.00155955	2.27244	0.030761	6.47764	41.9599	0.63337	0.00957258	0.623798	3.09605	8.44954	1e-07	100	1000000000	100	0.370525	4.17435
125973	Paclitaxel	FDA approved	Tu|Tu-stab	RE:ACHN	45	29580.1	4.471	73.958	73.9605	0.00250035	4.63458	0.744732	12.5445	157.365	1	0.24322	0.75678	4.32403	21.6724	0.0001	100	1000000	99.9999	0.865732	8.40343
125973	Paclitaxel	FDA approved	Tu|Tu-stab	RE:CAKI-1	48	10000	4	25.001	25.0035	0.00250035	2.59955	0.252062	6.52372	42.5589	1	0.0798096	0.92019	2.90366	7.2535	0.0001	100	1000000	99.9999	0.705298	4.4938
125973	Paclitaxel	FDA approved	Tu|Tu-stab	RE:RXF 393	53	2679.17	3.428	2.83686	2.83792	0.00105925	0.127529	0.01	0.428432	0.183554	0.0328852	0.00250035	0.0303848	5.32294	31.9216	1e-07	100	1000000000	100	0.00944155	0.245617
125973	Paclitaxel	FDA approved	Tu|Tu-stab	RE:SN12C	58	1000000	6	99.9999	100	0.0001	1.76439	0.00687114	13.1256	172.282	0.0379789	0.00250035	0.0354785	7.61514	57.9934	1e-07	100	1000000000	100	-1.68687	5.21566
125973	Paclitaxel	FDA approved	Tu|Tu-stab	RE:TK-10	49	3296.1	3.518	8.23888	8.24138	0.00250035	0.636863	0.0500035	1.81506	3.29446	0.253513	0.0145881	0.238925	3.68939	12.6684	1e-07	100	1000000000	100	0.115525	1.1582
125973	Paclitaxel	FDA approved	Tu|Tu-stab	RE:UO-31	58	35974.9	4.556	70.1436	70.1455	0.00194984	3.60975	0.749912	11.9828	143.588	1.3445	0.379106	0.965393	5.04186	25.2076	1e-07	100	1000000000	100	0.45897	6.76052
126217	l-cysteine.s-[(4-bromophenyl)diphenylmethyl]-(9ci)	-	-	BR:BT-549	2	21.2814	1.328	4.26676	4.47713	0.210378	2.34376	2.34376	3.01705	9.1026	3.41044	1.27707	2.13338	-	-	0.01	100	10000	99.99	-24.7629	29.4505
126217	l-cysteine.s-[(4-bromophenyl)diphenylmethyl]-(9ci)	-	-	BR:HS 578T	2	4.62381	0.665	0.104753	0.13366	0.0289068	0.0812832	0.0812832	0.0740714	0.00548657	0.107471	0.055095	0.0523764	-	-	0.01	100	10000	99.99	-0.584211	0.746777
126217	l-cysteine.s-[(4-bromophenyl)diphenylmethyl]-(9ci)	-	-	BR:MCF7	2	2.18776	0.34	0.045997	0.0847227	0.0387258	0.0617243	0.0617243	0.0325248	0.00105786	0.0732235	0.050225	0.0229985	-	-	0.01	100	10000	99.99	-0.230495	0.353943
126217	l-cysteine.s-[(4-bromophenyl)diphenylmethyl]-(9ci)	-	-	BR:MDA-MB-231	2	4.52898	0.656	0.220115	0.282488	0.0623735	0.172431	0.172431	0.155644	0.0242252	0.227459	0.117402	0.110057	-	-	0.01	100	10000	99.99	-1.22596	1.57082
126217	l-cysteine.s-[(4-bromophenyl)diphenylmethyl]-(9ci)	-	-	BR:T-47D	2	1.95434	0.291	0.235344	0.481948	0.246604	0.364276	0.364276	0.166413	0.0276934	0.423112	0.30544	0.117672	-	-	0.01	100	10000	99.99	-1.13086	1.85942
126217	l-cysteine.s-[(4-bromophenyl)diphenylmethyl]-(9ci)	-	-	CNS:SF-268	2	6.93426	0.841	0.339912	0.397192	0.0572796	0.227236	0.227236	0.240354	0.0577701	0.312214	0.142258	0.169956	-	-	0.01	100	10000	99.99	-1.93223	2.3867
126217	l-cysteine.s-[(4-bromophenyl)diphenylmethyl]-(9ci)	-	-	CNS:SF-295	2	1.14288	0.058	0.0102086	0.0816582	0.0714496	0.0765539	0.0765539	0.00721857	5.21078e-05	0.0791061	0.0740018	0.0051043	-	-	0.01	100	10000	99.99	0.0116987	0.141409
126217	l-cysteine.s-[(4-bromophenyl)diphenylmethyl]-(9ci)	-	-	CNS:SF-539	2	6.56145	0.817	0.237787	0.280543	0.0427563	0.16165	0.16165	0.168141	0.0282713	0.221097	0.102203	0.118894	-	-	0.01	100	10000	99.99	-1.34901	1.67231
126217	l-cysteine.s-[(4-bromophenyl)diphenylmethyl]-(9ci)	-	-	CNS:SNB-19	2	1.65959	0.22	0.151451	0.381066	0.229615	0.30534	0.30534	0.107092	0.0114687	0.343203	0.267478	0.0757255	-	-	0.01	100	10000	99.99	-0.656828	1.26751
126217	l-cysteine.s-[(4-bromophenyl)diphenylmethyl]-(9ci)	-	-	CNS:SNB-75	2	2.8774	0.459	0.806411	1.23595	0.429536	0.832742	0.832742	0.570219	0.325149	1.03434	0.631139	0.403206	-	-	0.01	100	10000	99.99	-4.29039	5.95587
126217	l-cysteine.s-[(4-bromophenyl)diphenylmethyl]-(9ci)	-	-	CNS:U251	2	2.48886	0.396	0.0753101	0.125893	0.0505825	0.0882375	0.0882375	0.0532523	0.0028358	0.107065	0.06941	0.037655	-	-	0.01	100	10000	99.99	-0.390207	0.566682
126217	l-cysteine.s-[(4-bromophenyl)diphenylmethyl]-(9ci)	-	-	CO:COLO 205	2	1.80302	0.256	0.14412	0.323594	0.179473	0.251534	0.251534	0.101908	0.0103853	0.287564	0.215503	0.0720601	-	-	0.01	100	10000	99.99	-0.664063	1.16713
126217	l-cysteine.s-[(4-bromophenyl)diphenylmethyl]-(9ci)	-	-	CO:HCT-116	2	1.21899	0.086	0.00929873	0.0517607	0.042462	0.0471113	0.0471113	0.00657519	4.32332e-05	0.049436	0.0447866	0.00464936	-	-	0.01	100	10000	99.99	-0.0119635	0.106186
126217	l-cysteine.s-[(4-bromophenyl)diphenylmethyl]-(9ci)	-	-	CO:HCT-15	2	3.13329	0.496	0.310491	0.456037	0.145546	0.300791	0.300791	0.21955	0.0482023	0.378414	0.223169	0.155246	-	-	0.01	100	10000	99.99	-1.67176	2.27334
126217	l-cysteine.s-[(4-bromophenyl)diphenylmethyl]-(9ci)	-	-	CO:HT29	2	1.04713	0.02	0.0183774	0.408319	0.389942	0.399131	0.399131	0.0129948	0.000168864	0.403725	0.394536	0.0091887	-	-	0.01	100	10000	99.99	0.282379	0.515882
126217	l-cysteine.s-[(4-bromophenyl)diphenylmethyl]-(9ci)	-	-	CO:KM12	2	2.22331	0.347	0.173995	0.316228	0.142233	0.22923	0.22923	0.123033	0.0151371	0.272729	0.185732	0.0869974	-	-	0.01	100	10000	99.99	-0.876159	1.33462
126217	l-cysteine.s-[(4-bromophenyl)diphenylmethyl]-(9ci)	-	-	CO:SW-620	2	4.54988	0.658	0.166423	0.213304	0.0468813	0.130093	0.130093	0.117679	0.0138483	0.171699	0.0884871	0.0832116	-	-	0.01	100	10000	99.99	-0.927193	1.18738
126217	l-cysteine.s-[(4-bromophenyl)diphenylmethyl]-(9ci)	-	-	LC:A549/ATCC	2	1.16681	0.067	0.0579724	0.405509	0.347536	0.376522	0.376522	0.0409927	0.0016804	0.391015	0.362029	0.0289862	-	-	0.01	100	10000	99.99	0.00822386	0.744821
126217	l-cysteine.s-[(4-bromophenyl)diphenylmethyl]-(9ci)	-	-	LC:EKVX	2	1.88365	0.275	0.455281	0.97051	0.515229	0.742869	0.742869	0.321933	0.103641	0.85669	0.629049	0.227641	-	-	0.01	100	10000	99.99	-2.14953	3.63527
126217	l-cysteine.s-[(4-bromophenyl)diphenylmethyl]-(9ci)	-	-	LC:HOP-62	2	1.57036	0.196	0.208042	0.572796	0.364754	0.468775	0.468775	0.147108	0.0216408	0.520786	0.416764	0.104021	-	-	0.01	100	10000	99.99	-0.852916	1.79047
126217	l-cysteine.s-[(4-bromophenyl)diphenylmethyl]-(9ci)	-	-	LC:HOP-92	2	1.35831	0.133	0.760787	2.88403	2.12324	2.50364	2.50364	0.537958	0.289398	2.69383	2.31344	0.380394	-	-	0.01	100	10000	99.99	-2.32964	7.33692
126217	l-cysteine.s-[(4-bromophenyl)diphenylmethyl]-(9ci)	-	-	LC:NCI-H226	2	1.01158	0.005	0.129924	11.3501	11.2202	11.2851	11.2851	0.0918699	0.00844007	11.3176	11.2527	0.0649618	-	-	0.01	100	10000	99.99	10.4597	12.1106
126217	l-cysteine.s-[(4-bromophenyl)diphenylmethyl]-(9ci)	-	-	LC:NCI-H23	2	1.05925	0.025	0.0252183	0.450817	0.425598	0.438208	0.438208	0.017832	0.000317981	0.444512	0.431903	0.0126091	-	-	0.01	100	10000	99.99	0.277996	0.598419
126217	l-cysteine.s-[(4-bromophenyl)diphenylmethyl]-(9ci)	-	-	LC:NCI-H322M	2	3.53183	0.548	0.150119	0.209411	0.0592925	0.134352	0.134352	0.10615	0.0112678	0.171882	0.0968222	0.0750594	-	-	0.01	100	10000	99.99	-0.819352	1.08806
126217	l-cysteine.s-[(4-bromophenyl)diphenylmethyl]-(9ci)	-	-	LC:NCI-H460	2	4.1783	0.621	0.272393	0.358096	0.0857038	0.2219	0.2219	0.192611	0.0370989	0.289998	0.153802	0.136196	-	-	0.01	100	10000	99.99	-1.50861	1.95241
126217	l-cysteine.s-[(4-bromophenyl)diphenylmethyl]-(9ci)	-	-	LC:NCI-H522	2	6.10942	0.786	0.247954	0.296483	0.0485289	0.172506	0.172506	0.17533	0.0307407	0.234495	0.110517	0.123977	-	-	0.01	100	10000	99.99	-1.40275	1.74776
126217	l-cysteine.s-[(4-bromophenyl)diphenylmethyl]-(9ci)	-	-	LE:CCRF-CEM	2	3.8815	0.589	0.1376	0.185353	0.0477529	0.116553	0.116553	0.0972981	0.00946691	0.150953	0.082153	0.0688001	-	-	0.01	100	10000	99.99	-0.757621	0.990727
126217	l-cysteine.s-[(4-bromophenyl)diphenylmethyl]-(9ci)	-	-	LE:HL-60(TB)	2	2.94442	0.469	0.271513	0.41115	0.139637	0.275393	0.275393	0.191989	0.0368596	0.343271	0.207515	0.135756	-	-	0.01	100	10000	99.99	-1.44953	2.00031
126217	l-cysteine.s-[(4-bromophenyl)diphenylmethyl]-(9ci)	-	-	LE:MOLT-4	2	1.03276	0.014	0.0210069	0.662217	0.64121	0.651713	0.651713	0.0148541	0.000220645	0.656965	0.646461	0.0105035	-	-	0.01	100	10000	99.99	0.518256	0.78517
126217	l-cysteine.s-[(4-bromophenyl)diphenylmethyl]-(9ci)	-	-	LE:RPMI-8226	2	6.19441	0.792	0.194328	0.231739	0.0374111	0.134575	0.134575	0.137411	0.0188818	0.183157	0.0859932	0.0971642	-	-	0.01	100	10000	99.99	-1.09999	1.36914
126217	l-cysteine.s-[(4-bromophenyl)diphenylmethyl]-(9ci)	-	-	LE:SR	2	6.83912	0.835	2.9809	3.4914	0.510505	2.00095	2.00095	2.10781	4.44288	2.74618	1.25573	1.49045	-	-	0.01	100	10000	99.99	-16.9367	20.9386
126217	l-cysteine.s-[(4-bromophenyl)diphenylmethyl]-(9ci)	-	-	ME:LOX IMVI	2	1.06414	0.027	0.0409401	0.679204	0.638263	0.658734	0.658734	0.0289491	0.000838048	0.668969	0.648499	0.0204701	-	-	0.01	100	10000	99.99	0.398641	0.918826
126217	l-cysteine.s-[(4-bromophenyl)diphenylmethyl]-(9ci)	-	-	ME:M14	2	1.90108	0.279	0.0207856	0.0438531	0.0230675	0.0334603	0.0334603	0.0146976	0.000216021	0.0386567	0.0282639	0.0103928	-	-	0.01	100	10000	99.99	-0.0985906	0.165511
126217	l-cysteine.s-[(4-bromophenyl)diphenylmethyl]-(9ci)	-	-	ME:MALME-3M	2	114.551	2.059	99.127	100	0.872971	50.4365	50.4365	70.0934	4913.08	75.2182	25.6547	49.5635	-	-	0.01	100	10000	99.99	-579.318	680.19
126217	l-cysteine.s-[(4-bromophenyl)diphenylmethyl]-(9ci)	-	-	ME:MDA-MB-435	2	1.46893	0.167	0.0128264	0.0401791	0.0273527	0.0337659	0.0337659	0.00906963	8.22582e-05	0.0369725	0.0305593	0.0064132	-	-	0.01	100	10000	99.99	-0.0477202	0.115252
126217	l-cysteine.s-[(4-bromophenyl)diphenylmethyl]-(9ci)	-	-	ME:SK-MEL-2	2	1.37088	0.137	4.5839	16.9434	12.3595	14.6514	14.6514	3.24131	10.5061	15.7974	13.5055	2.29195	-	-	0.01	100	10000	99.99	-14.4701	43.773
126217	l-cysteine.s-[(4-bromophenyl)diphenylmethyl]-(9ci)	-	-	ME:SK-MEL-28	2	4.21697	0.625	0.573385	0.751623	0.178238	0.46493	0.46493	0.405444	0.164385	0.608277	0.321584	0.286693	-	-	0.01	100	10000	99.99	-3.17778	4.10765
126217	l-cysteine.s-[(4-bromophenyl)diphenylmethyl]-(9ci)	-	-	ME:UACC-257	2	12.106	1.083	23.7442	25.8821	2.13796	14.01	14.01	16.7897	281.893	19.9461	8.074	11.8721	-	-	0.01	100	10000	99.99	-136.837	164.857
126217	l-cysteine.s-[(4-bromophenyl)diphenylmethyl]-(9ci)	-	-	ME:UACC-62	2	9.09913	0.959	0.455448	0.511682	0.0562341	0.283958	0.283958	0.32205	0.103716	0.39782	0.170096	0.227724	-	-	0.01	100	10000	99.99	-2.6095	3.17742
126217	l-cysteine.s-[(4-bromophenyl)diphenylmethyl]-(9ci)	-	-	OV:IGROV1	2	5.4325	0.735	0.556736	0.682339	0.125603	0.403971	0.403971	0.393672	0.154977	0.543155	0.264787	0.278368	-	-	0.01	100	10000	99.99	-3.13297	3.94091
126217	l-cysteine.s-[(4-bromophenyl)diphenylmethyl]-(9ci)	-	-	OV:NCI/ADR-RES	2	1.10662	0.044	0.103957	1.07895	0.97499	1.02697	1.02697	0.0735088	0.00540354	1.05296	1.00098	0.0519785	-	-	0.01	100	10000	99.99	0.366529	1.68741
126217	l-cysteine.s-[(4-bromophenyl)diphenylmethyl]-(9ci)	-	-	OV:OVCAR-3	2	3.67282	0.565	0.131513	0.180717	0.049204	0.114961	0.114961	0.0929941	0.00864789	0.147839	0.0820823	0.0657567	-	-	0.01	100	10000	99.99	-0.720544	0.950466
126217	l-cysteine.s-[(4-bromophenyl)diphenylmethyl]-(9ci)	-	-	OV:OVCAR-4	2	1.00231	0.001	0.0458898	19.9526	19.9067	19.9297	19.9297	0.032449	0.00105294	19.9412	19.9182	0.0229449	-	-	0.01	100	10000	99.99	19.6381	20.2212
126217	l-cysteine.s-[(4-bromophenyl)diphenylmethyl]-(9ci)	-	-	OV:OVCAR-5	2	50.1187	1.7	35.5834	36.3078	0.724436	18.5161	18.5161	25.1612	633.088	27.412	9.62028	17.7917	-	-	0.01	100	10000	99.99	-207.545	244.577
126217	l-cysteine.s-[(4-bromophenyl)diphenylmethyl]-(9ci)	-	-	OV:OVCAR-8	2	2.09411	0.321	0.242696	0.464515	0.22182	0.343167	0.343167	0.171612	0.0294506	0.403841	0.282494	0.121348	-	-	0.01	100	10000	99.99	-1.19868	1.88501
126217	l-cysteine.s-[(4-bromophenyl)diphenylmethyl]-(9ci)	-	-	OV:SK-OV-3	2	1.69824	0.23	0.0866976	0.210863	0.124165	0.167514	0.167514	0.0613044	0.00375824	0.189188	0.14584	0.0433488	-	-	0.01	100	10000	99.99	-0.383276	0.718304
126217	l-cysteine.s-[(4-bromophenyl)diphenylmethyl]-(9ci)	-	-	PR:DU-145	2	1.01625	0.007	0.00380907	0.238232	0.234423	0.236327	0.236327	0.00269342	7.25449e-06	0.23728	0.235375	0.00190453	-	-	0.01	100	10000	99.99	0.212128	0.260526
126217	l-cysteine.s-[(4-bromophenyl)diphenylmethyl]-(9ci)	-	-	PR:PC-3	2	6.57658	0.818	0.370142	0.436516	0.0663743	0.251445	0.251445	0.26173	0.0685024	0.34398	0.15891	0.185071	-	-	0.01	100	10000	99.99	-2.10006	2.60295
126217	l-cysteine.s-[(4-bromophenyl)diphenylmethyl]-(9ci)	-	-	RE:786-0	2	36.9828	1.568	0.706472	0.726106	0.0196336	0.37287	0.37287	0.499551	0.249552	0.549488	0.196252	0.353236	-	-	0.01	100	10000	99.99	-4.11535	4.86109
126217	l-cysteine.s-[(4-bromophenyl)diphenylmethyl]-(9ci)	-	-	RE:A498	2	7.70903	0.887	0.627567	0.721107	0.0935406	0.407324	0.407324	0.443757	0.19692	0.564216	0.250432	0.313783	-	-	0.01	100	10000	99.99	-3.57961	4.39426
126217	l-cysteine.s-[(4-bromophenyl)diphenylmethyl]-(9ci)	-	-	RE:ACHN	2	1.13501	0.055	1.47356	12.388	10.9144	11.6512	11.6512	1.04197	1.08569	12.0196	11.2828	0.736781	-	-	0.01	100	10000	99.99	2.28964	21.0127
126217	l-cysteine.s-[(4-bromophenyl)diphenylmethyl]-(9ci)	-	-	RE:RXF 393	2	1.15611	0.063	0.0149774	0.110917	0.0959401	0.103429	0.103429	0.0105906	0.000112162	0.107173	0.0996844	0.00748871	-	-	0.01	100	10000	99.99	0.00827723	0.19858
126217	l-cysteine.s-[(4-bromophenyl)diphenylmethyl]-(9ci)	-	-	RE:SN12C	2	2.23872	0.35	0.248298	0.448745	0.200447	0.324596	0.324596	0.175573	0.030826	0.386671	0.262522	0.124149	-	-	0.01	100	10000	99.99	-1.25284	1.90203
126217	l-cysteine.s-[(4-bromophenyl)diphenylmethyl]-(9ci)	-	-	RE:TK-10	2	1.02094	0.009	0.289045	14.0929	13.8038	13.9484	13.9484	0.204386	0.0417736	14.0206	13.8761	0.144523	-	-	0.01	100	10000	99.99	12.1121	15.7847
126217	l-cysteine.s-[(4-bromophenyl)diphenylmethyl]-(9ci)	-	-	RE:UO-31	2	1.03276	0.014	0.396609	12.5026	12.106	12.3043	12.3043	0.280445	0.0786493	12.4034	12.2051	0.198304	-	-	0.01	100	10000	99.99	9.78463	14.8239
126228	-	-	-	BR:BT-549	2	5.82103	0.765	1.94151	2.34423	0.402717	1.37347	1.37347	1.37286	1.88473	1.85885	0.888095	0.970756	-	-	0.01	100	10000	99.99	-10.961	13.7079
126228	-	-	-	BR:MCF7	2	1.25893	0.1	0.111989	0.544503	0.432514	0.488508	0.488508	0.0791881	0.00627075	0.516505	0.460511	0.0559944	-	-	0.01	100	10000	99.99	-0.222957	1.19997
126228	-	-	-	BR:MDA-MB-231	2	1.72584	0.237	3.64619	8.66962	5.02343	6.84652	6.84652	2.57825	6.64736	7.75807	5.93497	1.8231	-	-	0.01	100	10000	99.99	-16.3177	30.0108
126228	-	-	-	BR:T-47D	2	1.04954	0.021	0.594261	12.5893	11.995	12.2921	12.2921	0.420206	0.176573	12.4407	12.1436	0.297131	-	-	0.01	100	10000	99.99	8.51678	16.0675
126228	-	-	-	CNS:SF-268	2	1.49968	0.176	0.36199	1.08643	0.724436	0.905431	0.905431	0.255965	0.0655183	0.995928	0.814933	0.180995	-	-	0.01	100	10000	99.99	-1.39429	3.20515
126228	-	-	-	CNS:SF-295	2	2.29087	0.36	2.08873	3.70681	1.61808	2.66244	2.66244	1.47695	2.18139	3.18463	2.14026	1.04436	-	-	0.01	100	10000	99.99	-10.6072	15.9321
126228	-	-	-	CNS:SF-539	2	1.42561	0.154	0.275429	0.922571	0.647143	0.784857	0.784857	0.194758	0.0379305	0.853714	0.716	0.137714	-	-	0.01	100	10000	99.99	-0.964942	2.53466
126228	-	-	-	CNS:SNB-19	2	4.70977	0.673	2.61425	3.31894	0.704693	2.01182	2.01182	1.84855	3.41716	2.66538	1.35826	1.30713	-	-	0.01	100	10000	99.99	-14.5965	18.6202
126228	-	-	-	CNS:SNB-75	2	1.65577	0.219	0.499749	1.26183	0.762079	1.01195	1.01195	0.353376	0.124874	1.13689	0.887016	0.249874	-	-	0.01	100	10000	99.99	-2.16295	4.18686
126228	-	-	-	CNS:U251	2	2.39332	0.379	0.410251	0.704693	0.294442	0.499568	0.499568	0.290091	0.0841529	0.60213	0.397005	0.205125	-	-	0.01	100	10000	99.99	-2.10676	3.10589
126228	-	-	-	CO:COLO 205	2	1.90985	0.281	1.00455	2.10863	1.10408	1.60635	1.60635	0.710324	0.50456	1.85749	1.35522	0.502275	-	-	0.01	100	10000	99.99	-4.77555	7.98826
126228	-	-	-	CO:HCC-2998	2	8.77001	0.943	8.30657	9.37562	1.06905	5.22234	5.22234	5.87363	34.4995	7.29898	3.1457	4.15328	-	-	0.01	100	10000	99.99	-47.5493	57.9939
126228	-	-	-	CO:HCT-116	2	1.24165	0.094	0.0966476	0.496592	0.399945	0.448269	0.448269	0.0683402	0.00467038	0.47243	0.424107	0.0483238	-	-	0.01	100	10000	99.99	-0.165733	1.06227
126228	-	-	-	CO:HCT-15	2	1.10662	0.044	1.43171	14.8594	13.4276	14.1435	14.1435	1.01237	1.02489	14.5014	13.7856	0.715853	-	-	0.01	100	10000	99.99	5.04787	23.2391
126228	-	-	-	CO:HT29	2	1.71396	0.234	0.142126	0.341193	0.199067	0.27013	0.27013	0.100498	0.0100998	0.305662	0.234599	0.0710628	-	-	0.01	100	10000	99.99	-0.632794	1.17305
126228	-	-	-	CO:KM12	2	1.14288	0.058	0.0633821	0.506991	0.443609	0.4753	0.4753	0.0448179	0.00200864	0.491145	0.459454	0.031691	-	-	0.01	100	10000	99.99	0.0726334	0.877966
126228	-	-	-	CO:SW-620	2	1.02329	0.01	0.00787454	0.345939	0.338065	0.342002	0.342002	0.00556814	3.10042e-05	0.343971	0.340033	0.00393727	-	-	0.01	100	10000	99.99	0.291975	0.392029
126228	-	-	-	LC:A549/ATCC	2	1.19399	0.077	0.133283	0.820352	0.687068	0.75371	0.75371	0.0942454	0.00888219	0.787031	0.720389	0.0666416	-	-	0.01	100	10000	99.99	-0.0930376	1.60046
126228	-	-	-	LC:EKVX	2	18.7932	1.274	78.7505	83.1764	4.42588	43.8011	43.8011	55.685	3100.82	63.4888	24.1135	39.3752	-	-	0.01	100	10000	99.99	-456.501	544.103
126228	-	-	-	LC:HOP-62	2	2.38232	0.377	2.72652	4.69894	1.97242	3.33568	3.33568	1.92794	3.71695	4.01731	2.65405	1.36326	-	-	0.01	100	10000	99.99	-13.9859	20.6573
126228	-	-	-	LC:NCI-H226	2	1.48594	0.172	3.56106	10.8893	7.32825	9.10877	9.10877	2.51805	6.34056	9.99904	8.21851	1.78053	-	-	0.01	100	10000	99.99	-13.5146	31.7322
126228	-	-	-	LC:NCI-H23	2	1.61808	0.209	1.16425	3.04789	1.88365	2.46577	2.46577	0.823246	0.677734	2.75683	2.17471	0.582123	-	-	0.01	100	10000	99.99	-4.93068	9.86223
126228	-	-	-	LC:NCI-H322M	2	1.45881	0.164	2.17089	6.9024	4.73151	5.81696	5.81696	1.53505	2.35637	6.35968	5.27423	1.08544	-	-	0.01	100	10000	99.99	-7.97468	19.6086
126228	-	-	-	LC:NCI-H460	2	1.28529	0.109	0.0822776	0.370681	0.288403	0.329542	0.329542	0.058179	0.0033848	0.350111	0.308973	0.0411388	-	-	0.01	100	10000	99.99	-0.193167	0.852251
126228	-	-	-	LC:NCI-H522	2	1.97242	0.295	1.76545	3.58096	1.81552	2.69824	2.69824	1.24836	1.5584	3.1396	2.25688	0.882724	-	-	0.01	100	10000	99.99	-8.51766	13.9141
126228	-	-	-	LE:CCRF-CEM	2	1.53815	0.187	0.242609	0.693426	0.450817	0.572121	0.572121	0.171551	0.0294296	0.632774	0.511469	0.121305	-	-	0.01	100	10000	99.99	-0.969174	2.11342
126228	-	-	-	LE:HL-60(TB)	2	6.4121	0.807	4.1722	4.94311	0.770903	2.85701	2.85701	2.95019	8.70364	3.90006	1.81395	2.0861	-	-	0.01	100	10000	99.99	-23.649	29.363
126228	-	-	-	LE:K-562	2	1.0666	0.028	0.0423106	0.677642	0.635331	0.656486	0.656486	0.0299181	0.000895092	0.667064	0.645909	0.0211553	-	-	0.01	100	10000	99.99	0.387687	0.925285
126228	-	-	-	LE:MOLT-4	2	1.56315	0.194	1.45085	4.02717	2.57632	3.30175	3.30175	1.02591	1.05248	3.66446	2.93903	0.725425	-	-	0.01	100	10000	99.99	-5.9155	12.519
126228	-	-	-	LE:RPMI-8226	2	11.885	1.075	7.29171	7.96159	0.669885	4.31574	4.31574	5.15602	26.5845	6.13867	2.49281	3.64585	-	-	0.01	100	10000	99.99	-42.0085	50.64
126228	-	-	-	LE:SR	2	1	0	0	0.354813	0.354813	0.354813	0.354813	0	0	0.354813	0.354813	0	-	-	0.01	100	10000	99.99	0.354813	0.354813
126228	-	-	-	ME:LOX IMVI	2	1.19399	0.077	0.0752966	0.463447	0.38815	0.425799	0.425799	0.0532427	0.00283479	0.444623	0.406975	0.0376483	-	-	0.01	100	10000	99.99	-0.0525604	0.904158
126228	-	-	-	ME:MALME-3M	2	1.54882	0.19	3.73618	10.5439	6.80769	8.67578	8.67578	2.64187	6.9795	9.60983	7.74174	1.86809	-	-	0.01	100	10000	99.99	-15.0601	32.4117
126228	-	-	-	ME:MDA-MB-435	2	2.46037	0.391	0.306522	0.516416	0.209894	0.363155	0.363155	0.216744	0.046978	0.439786	0.286525	0.153261	-	-	0.01	100	10000	99.99	-1.58418	2.31049
126228	-	-	-	ME:SK-MEL-2	2	26.4241	1.422	13.5284	14.0605	0.532108	7.29629	7.29629	9.566	91.5084	10.6784	3.9142	6.76418	-	-	0.01	100	10000	99.99	-78.6494	93.242
126228	-	-	-	ME:SK-MEL-28	2	1.79061	0.253	2.42081	5.48277	3.06196	4.27237	4.27237	1.71177	2.93015	4.87757	3.66716	1.2104	-	-	0.01	100	10000	99.99	-11.107	19.6517
126228	-	-	-	ME:SK-MEL-5	2	1.25026	0.097	0.119782	0.598412	0.47863	0.538521	0.538521	0.0846983	0.0071738	0.568466	0.508575	0.0598908	-	-	0.01	100	10000	99.99	-0.222451	1.29949
126228	-	-	-	ME:UACC-257	2	11.749	1.07	8.7371	9.54993	0.812831	5.18138	5.18138	6.17806	38.1684	7.36565	2.9971	4.36855	-	-	0.01	100	10000	99.99	-50.3254	60.6881
126228	-	-	-	ME:UACC-62	2	1.44544	0.16	0.104181	0.338065	0.233884	0.285974	0.285974	0.0736672	0.00542685	0.31202	0.259929	0.0520906	-	-	0.01	100	10000	99.99	-0.375888	0.947837
126228	-	-	-	OV:IGROV1	2	4.28549	0.632	0.24923	0.325087	0.0758578	0.200473	0.200473	0.176232	0.0310577	0.26278	0.138165	0.124615	-	-	0.01	100	10000	99.99	-1.38288	1.78383
126228	-	-	-	OV:NCI/ADR-RES	2	1.59588	0.203	37.3386	100	62.6614	81.3307	81.3307	26.4024	697.086	90.6653	71.996	18.6693	-	-	0.01	100	10000	99.99	-155.882	318.543
126228	-	-	-	OV:OVCAR-3	2	2.29087	0.36	3.65495	6.48634	2.83139	4.65887	4.65887	2.58444	6.67934	5.57261	3.74513	1.82748	-	-	0.01	100	10000	99.99	-18.561	27.8788
126228	-	-	-	OV:OVCAR-4	2	1.39316	0.144	2.68266	9.50605	6.82339	8.16472	8.16472	1.89693	3.59834	8.83538	7.49405	1.34133	-	-	0.01	100	10000	99.99	-8.87823	25.2077
126228	-	-	-	OV:OVCAR-5	2	126.765	2.103	99.2111	100	0.78886	50.3944	50.3944	70.1529	4921.43	75.1972	25.5916	49.6056	-	-	0.01	100	10000	99.99	-579.894	680.683
126228	-	-	-	OV:OVCAR-8	2	1.19124	0.076	0.848366	5.28445	4.43609	4.86027	4.86027	0.599885	0.359863	5.07236	4.64818	0.424183	-	-	0.01	100	10000	99.99	-0.5294	10.2499
126228	-	-	-	OV:SK-OV-3	2	1.39637	0.145	3.67366	12.942	9.2683	11.1051	11.1051	2.59767	6.74789	12.0235	10.1867	1.83683	-	-	0.01	100	10000	99.99	-12.2336	34.4439
126228	-	-	-	PR:DU-145	2	1.46218	0.165	0.447516	1.41579	0.968278	1.19204	1.19204	0.316442	0.100135	1.30391	1.08016	0.223758	-	-	0.01	100	10000	99.99	-1.65103	4.0351
126228	-	-	-	PR:PC-3	2	4.4157	0.645	0.254965	0.32961	0.0746449	0.202127	0.202127	0.180287	0.0325035	0.265869	0.138386	0.127482	-	-	0.01	100	10000	99.99	-1.41766	1.82192
126228	-	-	-	RE:A498	2	4.38531	0.642	11.9014	15.417	3.5156	9.4663	9.4663	8.41556	70.8217	12.4417	6.49095	5.9507	-	-	0.01	100	10000	99.99	-66.1433	85.0759
126228	-	-	-	RE:ACHN	2	1.93197	0.286	7.91409	16.4059	8.4918	12.4489	12.4489	5.59611	31.3164	14.4274	10.4703	3.95705	-	-	0.01	100	10000	99.99	-37.8294	62.7271
126228	-	-	-	RE:RXF 393	2	1.86638	0.271	1.35116	2.91072	1.55955	2.23513	2.23513	0.955418	0.912823	2.57293	1.89734	0.675582	-	-	0.01	100	10000	99.99	-6.34881	10.8191
126228	-	-	-	RE:SN12C	2	1.30317	0.115	0.151594	0.651628	0.500035	0.575831	0.575831	0.107193	0.0114903	0.61373	0.537933	0.0757969	-	-	0.01	100	10000	99.99	-0.387244	1.53891
126228	-	-	-	RE:TK-10	2	8.16582	0.912	12.1693	13.8676	1.69824	7.7829	7.7829	8.605	74.0461	10.8252	4.74057	6.08466	-	-	0.01	100	10000	99.99	-69.5288	85.0946
126710	-	-	-	BR:BT-549	2	2.66686	0.426	1.04688	1.67494	0.628058	1.1515	1.1515	0.740259	0.547984	1.41322	0.889779	0.523442	-	-	0.01	100	10000	99.99	-5.49936	7.80236
126710	-	-	-	BR:HS 578T	2	1.16145	0.065	1.83668	13.213	11.3763	12.2946	12.2946	1.29873	1.6867	12.7538	11.8354	0.918342	-	-	0.01	100	10000	99.99	0.626164	23.9631
126710	-	-	-	BR:MCF7	2	1.94536	0.289	0.177663	0.365595	0.187932	0.276763	0.276763	0.125627	0.0157821	0.321179	0.232347	0.0888316	-	-	0.01	100	10000	99.99	-0.851931	1.40546
126710	-	-	-	BR:MDA-MB-231	2	1.24738	0.096	0.0849906	0.428549	0.343558	0.386053	0.386053	0.0600974	0.0036117	0.407301	0.364806	0.0424953	-	-	0.01	100	10000	99.99	-0.153892	0.925998
126710	-	-	-	BR:T-47D	2	2.44906	0.389	2.2651	3.82825	1.56315	2.6957	2.6957	1.60167	2.56534	3.26197	2.12942	1.13255	-	-	0.01	100	10000	99.99	-11.6945	17.0859
126710	-	-	-	CNS:SF-268	2	1.48252	0.171	0.30515	0.937562	0.632412	0.784987	0.784987	0.215774	0.0465583	0.861274	0.708699	0.152575	-	-	0.01	100	10000	99.99	-1.15363	2.72361
126710	-	-	-	CNS:SF-295	2	1.07152	0.03	0.00468191	0.0701455	0.0654636	0.0678046	0.0678046	0.00331061	1.09602e-05	0.0689751	0.0666341	0.00234096	-	-	0.01	100	10000	99.99	0.0380604	0.0975488
126710	-	-	-	CNS:SF-539	2	4.2658	0.63	0.712835	0.931108	0.218273	0.57469	0.57469	0.50405	0.254067	0.752899	0.396482	0.356417	-	-	0.01	100	10000	99.99	-3.95395	5.10333
126710	-	-	-	CNS:SNB-19	2	1.20781	0.082	0.140499	0.816582	0.676083	0.746333	0.746333	0.0993481	0.00987004	0.781458	0.711208	0.0702497	-	-	0.01	100	10000	99.99	-0.14626	1.63893
126710	-	-	-	CNS:SNB-75	2	1.79887	0.255	1.25163	2.81838	1.56675	2.19257	2.19257	0.885037	0.783291	2.50547	1.87966	0.625816	-	-	0.01	100	10000	99.99	-5.75905	10.1442
126710	-	-	-	CNS:U251	2	1.05682	0.024	0.00491453	0.0914113	0.0864968	0.0889541	0.0889541	0.0034751	1.20763e-05	0.0901827	0.0877254	0.00245727	-	-	0.01	100	10000	99.99	0.057732	0.120176
126710	-	-	-	CO:COLO 205	2	1.26183	0.101	0.164443	0.792501	0.628058	0.71028	0.71028	0.116279	0.0135207	0.751391	0.669169	0.0822215	-	-	0.01	100	10000	99.99	-0.334426	1.75499
126710	-	-	-	CO:HCT-116	2	1.14288	0.058	0.00671377	0.0537032	0.0469894	0.0503463	0.0503463	0.00474735	2.25373e-05	0.0520247	0.0486679	0.00335688	-	-	0.01	100	10000	99.99	0.00769372	0.0929989
126710	-	-	-	CO:HCT-15	2	1.91426	0.282	0.0590293	0.123595	0.0645654	0.0940801	0.0940801	0.04174	0.00174223	0.108837	0.0793228	0.0295147	-	-	0.01	100	10000	99.99	-0.280933	0.469093
126710	-	-	-	CO:HT29	2	1.58125	0.199	0.0427919	0.116413	0.0736207	0.0950167	0.0950167	0.0302584	0.000915573	0.105715	0.0843187	0.0213959	-	-	0.01	100	10000	99.99	-0.17684	0.366874
126710	-	-	-	CO:KM12	2	1.01859	0.008	0.0127442	0.698232	0.685488	0.69186	0.69186	0.00901149	8.1207e-05	0.695046	0.688674	0.00637209	-	-	0.01	100	10000	99.99	0.610897	0.772824
126710	-	-	-	CO:SW-620	2	2.70396	0.432	0.243478	0.386367	0.142889	0.264628	0.264628	0.172165	0.0296407	0.325498	0.203759	0.121739	-	-	0.01	100	10000	99.99	-1.28218	1.81144
126710	-	-	-	LC:A549/ATCC	2	1.63682	0.214	0.0175394	0.0450817	0.0275423	0.036312	0.036312	0.0124022	0.000153815	0.0406968	0.0319271	0.00876969	-	-	0.01	100	10000	99.99	-0.0751157	0.14774
126710	-	-	-	LC:EKVX	2	1.52055	0.182	0.402217	1.1749	0.772681	0.973789	0.973789	0.28441	0.0808892	1.07434	0.873235	0.201108	-	-	0.01	100	10000	99.99	-1.5815	3.52907
126710	-	-	-	LC:HOP-62	2	2.86418	0.457	0.417337	0.64121	0.223872	0.432541	0.432541	0.295102	0.0870853	0.536875	0.328206	0.208669	-	-	0.01	100	10000	99.99	-2.2188	3.08389
126710	-	-	-	LC:HOP-92	2	1.54882	0.19	2.16984	6.1235	3.95367	5.03859	5.03859	1.53431	2.3541	5.58104	4.49613	1.08492	-	-	0.01	100	10000	99.99	-8.74639	18.8236
126710	-	-	-	LC:NCI-H226	2	1.33352	0.125	2.50682	10.0231	7.51623	8.76964	8.76964	1.77259	3.14208	9.39635	8.14293	1.25341	-	-	0.01	100	10000	99.99	-7.15621	24.6955
126710	-	-	-	LC:NCI-H23	2	11.3501	1.055	0.433456	0.475335	0.0418794	0.258607	0.258607	0.3065	0.093942	0.366971	0.150243	0.216728	-	-	0.01	100	10000	99.99	-2.49514	3.01235
126710	-	-	-	LC:NCI-H322M	2	1.38357	0.141	0.138306	0.498884	0.360579	0.429732	0.429732	0.097797	0.00956425	0.464308	0.395155	0.0691529	-	-	0.01	100	10000	99.99	-0.448925	1.30839
126710	-	-	-	LC:NCI-H460	2	2.37684	0.376	0.0412937	0.0712853	0.0299916	0.0506385	0.0506385	0.029199	0.000852584	0.0609619	0.040315	0.0206468	-	-	0.01	100	10000	99.99	-0.2117	0.312977
126710	-	-	-	LC:NCI-H522	2	2.74789	0.439	0.943007	1.48252	0.539511	1.01101	1.01101	0.666807	0.444632	1.24677	0.775262	0.471504	-	-	0.01	100	10000	99.99	-4.97991	7.00194
126710	-	-	-	LE:CCRF-CEM	2	5.50808	0.741	0.0450808	0.0550808	0.01	0.0325404	0.0325404	0.0318769	0.00101614	0.0438106	0.0212702	0.0225404	-	-	0.01	100	10000	99.99	-0.253858	0.318939
126710	-	-	-	LE:MOLT-4	2	5.26017	0.721	0.173551	0.214289	0.040738	0.127514	0.127514	0.122719	0.01506	0.170901	0.0841258	0.0867755	-	-	0.01	100	10000	99.99	-0.975056	1.23008
126710	-	-	-	LE:RPMI-8226	2	2.4322	0.386	1.33661	2.26986	0.933254	1.60156	1.60156	0.945126	0.893264	1.93571	1.26741	0.668305	-	-	0.01	100	10000	99.99	-6.88993	10.093
126710	-	-	-	ME:LOX IMVI	2	1.44544	0.16	0.0303242	0.0984011	0.0680769	0.083239	0.083239	0.0214424	0.000459778	0.0908201	0.075658	0.0151621	-	-	0.01	100	10000	99.99	-0.10941	0.275889
126710	-	-	-	ME:M14	2	2.0797	0.318	0.0780372	0.150314	0.072277	0.111296	0.111296	0.0551806	0.0030449	0.130805	0.0917863	0.0390186	-	-	0.01	100	10000	99.99	-0.384475	0.607066
126710	-	-	-	ME:MALME-3M	2	7.85236	0.895	6.32179	7.24436	0.922571	4.08347	4.08347	4.47018	19.9825	5.66391	2.50302	3.16089	-	-	0.01	100	10000	99.99	-36.0789	44.2458
126710	-	-	-	ME:MDA-MB-435	2	1.27057	0.104	0.0173096	0.0812831	0.0639735	0.0726283	0.0726283	0.0122397	0.000149811	0.0769557	0.0683009	0.00865478	-	-	0.01	100	10000	99.99	-0.0373394	0.182596
126710	-	-	-	ME:MDA-N	2	1.10408	0.043	0.00769771	0.0816582	0.0739605	0.0778094	0.0778094	0.0054431	2.96274e-05	0.0797338	0.075885	0.00384885	-	-	0.01	100	10000	99.99	0.0289058	0.126713
126710	-	-	-	ME:SK-MEL-2	2	2.51768	0.401	1.35263	2.24388	0.891251	1.56757	1.56757	0.956455	0.914805	1.90572	1.22941	0.676315	-	-	0.01	100	10000	99.99	-7.0257	10.1608
126710	-	-	-	ME:SK-MEL-28	2	6.44169	0.809	1.13693	1.34586	0.20893	0.777395	0.777395	0.803931	0.646306	1.06163	0.493162	0.568465	-	-	0.01	100	10000	99.99	-6.44553	8.00032
126710	-	-	-	ME:SK-MEL-5	2	1.77011	0.248	0.129883	0.298538	0.168655	0.233597	0.233597	0.0918411	0.00843479	0.266068	0.201126	0.0649415	-	-	0.01	100	10000	99.99	-0.59155	1.05874
126710	-	-	-	ME:UACC-257	2	2.10378	0.323	0.0342675	0.0653131	0.0310456	0.0481793	0.0481793	0.0242308	0.000587129	0.0567462	0.0396125	0.0171337	-	-	0.01	100	10000	99.99	-0.169522	0.26588
126710	-	-	-	ME:UACC-62	2	1.38995	0.143	0.0193647	0.069024	0.0496592	0.0593416	0.0593416	0.0136929	0.000187497	0.0641828	0.0545004	0.00968237	-	-	0.01	100	10000	99.99	-0.0636826	0.182366
126710	-	-	-	OV:IGROV1	2	1.38038	0.14	0.0234004	0.084918	0.0615177	0.0732179	0.0732179	0.0165466	0.000273788	0.079068	0.0673678	0.0117002	-	-	0.01	100	10000	99.99	-0.0754446	0.22188
126710	-	-	-	OV:NCI/ADR-RES	2	2.95801	0.471	0.460061	0.695024	0.234963	0.464994	0.464994	0.325312	0.105828	0.580009	0.349979	0.230031	-	-	0.01	100	10000	99.99	-2.45777	3.38776
126710	-	-	-	OV:OVCAR-3	2	1.62181	0.21	0.137612	0.358922	0.221309	0.290116	0.290116	0.0973067	0.0094686	0.324519	0.255713	0.0688062	-	-	0.01	100	10000	99.99	-0.584136	1.16437
126710	-	-	-	OV:OVCAR-4	2	2.42103	0.384	1.99803	3.40408	1.40605	2.40506	2.40506	1.41282	1.99607	2.90457	1.90556	0.999017	-	-	0.01	100	10000	99.99	-10.2884	15.0986
126710	-	-	-	OV:OVCAR-5	2	4.0738	0.61	0.684977	0.907821	0.222844	0.565332	0.565332	0.484352	0.234597	0.736576	0.394088	0.342489	-	-	0.01	100	10000	99.99	-3.78633	4.91699
126710	-	-	-	OV:OVCAR-8	2	1.05196	0.022	0.0281634	0.570164	0.542001	0.556083	0.556083	0.0199145	0.000396588	0.563123	0.549042	0.0140817	-	-	0.01	100	10000	99.99	0.377161	0.735005
126710	-	-	-	OV:SK-OV-3	2	11.1944	1.049	9.14873	10.0462	0.897429	5.47179	5.47179	6.46913	41.8496	7.75898	3.18461	4.57436	-	-	0.01	100	10000	99.99	-52.6501	63.5937
126710	-	-	-	PR:DU-145	2	1.20781	0.082	0.110071	0.639735	0.529663	0.584699	0.584699	0.0778322	0.00605786	0.612217	0.557181	0.0550357	-	-	0.01	100	10000	99.99	-0.114584	1.28398
126710	-	-	-	PR:PC-3	2	1.05925	0.025	0.0268977	0.480839	0.453942	0.46739	0.46739	0.0190196	0.000361744	0.474115	0.460666	0.0134489	-	-	0.01	100	10000	99.99	0.296509	0.638272
126710	-	-	-	RE:786-0	2	1.06905	0.029	0.00695335	0.107647	0.100693	0.10417	0.10417	0.00491676	2.41746e-05	0.105908	0.102432	0.00347668	-	-	0.01	100	10000	99.99	0.0599952	0.148345
126710	-	-	-	RE:A498	2	5.74116	0.759	0.202715	0.245471	0.0427563	0.144114	0.144114	0.143341	0.0205466	0.194792	0.0934349	0.101357	-	-	0.01	100	10000	99.99	-1.14373	1.43196
126710	-	-	-	RE:ACHN	2	2.58226	0.412	0.0734984	0.11995	0.0464515	0.0832007	0.0832007	0.0519712	0.00270101	0.101575	0.0648261	0.0367492	-	-	0.01	100	10000	99.99	-0.383735	0.550136
126710	-	-	-	RE:CAKI-1	2	1.06905	0.029	0.0373417	0.578096	0.540754	0.559425	0.559425	0.0264046	0.000697202	0.568761	0.55009	0.0186709	-	-	0.01	100	10000	99.99	0.322193	0.796657
126710	-	-	-	RE:RXF 393	2	1.27057	0.104	0.190672	0.895365	0.704693	0.800029	0.800029	0.134825	0.0181778	0.847697	0.752361	0.0953358	-	-	0.01	100	10000	99.99	-0.411308	2.01137
126710	-	-	-	RE:SN12C	2	1.36144	0.134	0.224927	0.847227	0.6223	0.734764	0.734764	0.159047	0.0252961	0.790996	0.678532	0.112464	-	-	0.01	100	10000	99.99	-0.694198	2.16373
126710	-	-	-	RE:TK-10	2	1.27644	0.106	0.0980842	0.452898	0.354813	0.403855	0.403855	0.069356	0.00481025	0.428377	0.379334	0.0490421	-	-	0.01	100	10000	99.99	-0.219273	1.02698
126710	-	-	-	RE:UO-31	2	1.55955	0.193	0.354683	0.988553	0.63387	0.811211	0.811211	0.250799	0.0629002	0.899882	0.722541	0.177342	-	-	0.01	100	10000	99.99	-1.44209	3.06451
126727	desmethoxy-b-peltatin-amethylether	-	-	BR:BT-549	2	9.14113	0.961	0.0814113	0.0914113	0.01	0.0507057	0.0507057	0.0575665	0.0033139	0.0710585	0.0303528	0.0407057	-	-	0.0001	100	1000000	99.9999	-0.4665	0.567912
126727	desmethoxy-b-peltatin-amethylether	-	-	BR:MCF7	2	5.7544	0.76	0.047544	0.057544	0.01	0.033772	0.033772	0.0336187	0.00113022	0.045658	0.021886	0.023772	-	-	0.0001	100	1000000	99.9999	-0.268275	0.335819
126727	desmethoxy-b-peltatin-amethylether	-	-	BR:MDA-MB-231	2	20.893	1.32	0.19893	0.20893	0.01	0.109465	0.109465	0.140664	0.0197865	0.159197	0.0597324	0.0994648	-	-	0.0001	100	1000000	99.9999	-1.15434	1.37326
126727	desmethoxy-b-peltatin-amethylether	-	-	CNS:SF-268	2	41.5911	1.619	0.405911	0.415911	0.01	0.212955	0.212955	0.287022	0.0823817	0.314433	0.111478	0.202955	-	-	0.0001	100	1000000	99.9999	-2.36579	2.79171
126727	desmethoxy-b-peltatin-amethylether	-	-	CNS:SF-295	2	3.06902	0.487	0.0206902	0.0306902	0.01	0.0203451	0.0203451	0.0146302	0.000214043	0.0255177	0.0151726	0.0103451	-	-	0.0001	100	1000000	99.9999	-0.1111	0.15179
126727	desmethoxy-b-peltatin-amethylether	-	-	CNS:SF-539	2	2.46037	0.391	0.0146037	0.0246037	0.01	0.0173018	0.0173018	0.0103264	0.000106634	0.0209528	0.0136509	0.00730184	-	-	0.0001	100	1000000	99.9999	-0.0754753	0.110079
126727	desmethoxy-b-peltatin-amethylether	-	-	CNS:SNB-19	2	5.3827	0.731	0.043827	0.053827	0.01	0.0319135	0.0319135	0.0309904	0.000960402	0.0428702	0.0209567	0.0219135	-	-	0.0001	100	1000000	99.9999	-0.246519	0.310346
126727	desmethoxy-b-peltatin-amethylether	-	-	CNS:U251	2	5.03501	0.702	0.0403501	0.0503501	0.01	0.030175	0.030175	0.0285318	0.000814064	0.0402625	0.0200875	0.020175	-	-	0.0001	100	1000000	99.9999	-0.226169	0.286519
126727	desmethoxy-b-peltatin-amethylether	-	-	CO:COLO 205	2	2.66686	0.426	0.0166686	0.0266686	0.01	0.0183343	0.0183343	0.0117865	0.000138921	0.0225014	0.0141671	0.00833429	-	-	0.0001	100	1000000	99.9999	-0.0875612	0.12423
126727	desmethoxy-b-peltatin-amethylether	-	-	CO:HCC-2998	2	12.8529	1.109	0.118529	0.128529	0.01	0.0692643	0.0692643	0.0838124	0.00702452	0.0988965	0.0396322	0.0592643	-	-	0.0001	100	1000000	99.9999	-0.683748	0.822277
126727	desmethoxy-b-peltatin-amethylether	-	-	CO:HCT-116	2	5.16416	0.713	0.0416416	0.0516416	0.01	0.0308208	0.0308208	0.0294451	0.000867013	0.0412312	0.0204104	0.0208208	-	-	0.0001	100	1000000	99.9999	-0.233729	0.29537
126727	desmethoxy-b-peltatin-amethylether	-	-	CO:HCT-15	2	4.16869	0.62	0.0316869	0.0416869	0.01	0.0258435	0.0258435	0.022406	0.000502031	0.0337652	0.0179217	0.0158435	-	-	0.0001	100	1000000	99.9999	-0.175464	0.227151
126727	desmethoxy-b-peltatin-amethylether	-	-	CO:KM12	2	3.17687	0.502	0.0217687	0.0317687	0.01	0.0208844	0.0208844	0.0153928	0.000236939	0.0263266	0.0154422	0.0108844	-	-	0.0001	100	1000000	99.9999	-0.117412	0.159181
126727	desmethoxy-b-peltatin-amethylether	-	-	CO:SW-620	2	3.65595	0.563	0.0265595	0.0365595	0.01	0.0232797	0.0232797	0.0187804	0.000352703	0.0299196	0.0166399	0.0132797	-	-	0.0001	100	1000000	99.9999	-0.145453	0.192012
126727	desmethoxy-b-peltatin-amethylether	-	-	LC:A549/ATCC	2	6.47143	0.811	0.0547143	0.0647143	0.01	0.0373571	0.0373571	0.0386888	0.00149683	0.0510357	0.0236786	0.0273571	-	-	0.0001	100	1000000	99.9999	-0.310243	0.384957
126727	desmethoxy-b-peltatin-amethylether	-	-	LC:EKVX	2	6.05341	0.782	0.0505341	0.0605341	0.01	0.035267	0.035267	0.035733	0.00127685	0.0479006	0.0226335	0.025267	-	-	0.0001	100	1000000	99.9999	-0.285776	0.35631
126727	desmethoxy-b-peltatin-amethylether	-	-	LC:HOP-92	2	25.0035	1.398	24.0035	25.0035	1	13.0017	13.0017	16.973	288.083	19.0026	7.00086	12.0017	-	-	0.0001	100	1000000	99.9999	-139.492	165.496
126727	desmethoxy-b-peltatin-amethylether	-	-	LC:NCI-H226	2	3.85478	0.586	0.0285478	0.0385478	0.01	0.0242739	0.0242739	0.0201864	0.000407489	0.0314109	0.017137	0.0142739	-	-	0.0001	100	1000000	99.9999	-0.15709	0.205638
126727	desmethoxy-b-peltatin-amethylether	-	-	LC:NCI-H23	2	3.64754	0.562	0.0264754	0.0364754	0.01	0.0232377	0.0232377	0.0187209	0.000350473	0.0298565	0.0166188	0.0132377	-	-	0.0001	100	1000000	99.9999	-0.14496	0.191436
126727	desmethoxy-b-peltatin-amethylether	-	-	LC:NCI-H322M	2	6.79204	0.832	0.0579204	0.0679204	0.01	0.0389602	0.0389602	0.0409559	0.00167738	0.0534403	0.0244801	0.0289602	-	-	0.0001	100	1000000	99.9999	-0.329008	0.406928
126727	desmethoxy-b-peltatin-amethylether	-	-	LC:NCI-H460	2	6.25173	0.796	0.0525173	0.0625173	0.01	0.0362586	0.0362586	0.0371353	0.00137903	0.049388	0.0231293	0.0262586	-	-	0.0001	100	1000000	99.9999	-0.297384	0.369901
126727	desmethoxy-b-peltatin-amethylether	-	-	LE:CCRF-CEM	2	3.71535	0.57	0.0271535	0.0371535	0.01	0.0235768	0.0235768	0.0192004	0.000368657	0.0303651	0.0167884	0.0135768	-	-	0.0001	100	1000000	99.9999	-0.14893	0.196083
126727	desmethoxy-b-peltatin-amethylether	-	-	LE:K-562	2	5.03501	0.702	0.0403501	0.0503501	0.01	0.030175	0.030175	0.0285318	0.000814064	0.0402625	0.0200875	0.020175	-	-	0.0001	100	1000000	99.9999	-0.226169	0.286519
126727	desmethoxy-b-peltatin-amethylether	-	-	LE:MOLT-4	2	13.0017	1.114	0.120017	0.130017	0.01	0.0700085	0.0700085	0.0848648	0.00720204	0.100013	0.0400042	0.0600085	-	-	0.0001	100	1000000	99.9999	-0.692459	0.832476
126727	desmethoxy-b-peltatin-amethylether	-	-	ME:M14	2	4.81948	0.683	0.0381948	0.0481948	0.01	0.0290974	0.0290974	0.0270078	0.000729421	0.0386461	0.0195487	0.0190974	-	-	0.0001	100	1000000	99.9999	-0.213554	0.271749
126727	desmethoxy-b-peltatin-amethylether	-	-	ME:MDA-MB-435	2	1.46555	0.166	0.00465548	0.0146555	0.01	0.0123277	0.0123277	0.00329192	1.08367e-05	0.0134916	0.0111639	0.00232774	-	-	0.0001	100	1000000	99.9999	-0.0172485	0.041904
126727	desmethoxy-b-peltatin-amethylether	-	-	ME:SK-MEL-2	2	1.28233	0.108	0.22017	1	0.77983	0.889915	0.889915	0.155684	0.0242374	0.944958	0.834873	0.110085	-	-	0.0001	100	1000000	99.9999	-0.508824	2.28865
126727	desmethoxy-b-peltatin-amethylether	-	-	ME:SK-MEL-28	2	31.9154	1.504	30.9154	31.9154	1	16.4577	16.4577	21.8605	477.88	24.1865	8.72884	15.4577	-	-	0.0001	100	1000000	99.9999	-179.948	212.863
126727	desmethoxy-b-peltatin-amethylether	-	-	ME:SK-MEL-5	2	3.69828	0.568	0.0269828	0.0369828	0.01	0.0234914	0.0234914	0.0190797	0.000364036	0.0302371	0.0167457	0.0134914	-	-	0.0001	100	1000000	99.9999	-0.14793	0.194913
126727	desmethoxy-b-peltatin-amethylether	-	-	ME:UACC-62	2	5.30884	0.725	0.0430884	0.0530884	0.01	0.0315442	0.0315442	0.0304681	0.000928307	0.0423163	0.0207721	0.0215442	-	-	0.0001	100	1000000	99.9999	-0.242197	0.305285
126727	desmethoxy-b-peltatin-amethylether	-	-	OV:NCI/ADR-RES	2	3.76704	0.576	0.0276704	0.0376704	0.01	0.0238352	0.0238352	0.0195659	0.000382825	0.0307528	0.0169176	0.0138352	-	-	0.0001	100	1000000	99.9999	-0.151955	0.199625
126727	desmethoxy-b-peltatin-amethylether	-	-	OV:OVCAR-4	2	430.527	2.634	15.6311	15.6675	0.0363915	7.85195	7.85195	11.0529	122.166	11.7597	3.94417	7.81556	-	-	0.0001	100	1000000	99.9999	-91.4525	107.156
126727	desmethoxy-b-peltatin-amethylether	-	-	OV:OVCAR-5	2	654.636	2.816	99.8472	100	0.152757	50.0764	50.0764	70.6027	4984.74	75.0382	25.1146	49.9236	-	-	0.0001	100	1000000	99.9999	-584.253	684.406
126727	desmethoxy-b-peltatin-amethylether	-	-	OV:OVCAR-8	2	6.01174	0.779	0.0501174	0.0601174	0.01	0.0350587	0.0350587	0.0354383	0.00125588	0.047588	0.0225293	0.0250587	-	-	0.0001	100	1000000	99.9999	-0.283337	0.353454
126727	desmethoxy-b-peltatin-amethylether	-	-	OV:SK-OV-3	2	4.05509	0.608	0.0305509	0.0405509	0.01	0.0252754	0.0252754	0.0216027	0.000466677	0.0329131	0.0176377	0.0152754	-	-	0.0001	100	1000000	99.9999	-0.168814	0.219365
126727	desmethoxy-b-peltatin-amethylether	-	-	PR:DU-145	2	2.18273	0.339	0.0118273	0.0218273	0.01	0.0159136	0.0159136	0.00836316	6.99425e-05	0.0188705	0.0129568	0.00591365	-	-	0.0001	100	1000000	99.9999	-0.0592252	0.0910525
126727	desmethoxy-b-peltatin-amethylether	-	-	PR:PC-3	2	6.19441	0.792	0.0519441	0.0619441	0.01	0.0359721	0.0359721	0.03673	0.0013491	0.0489581	0.022986	0.0259721	-	-	0.0001	100	1000000	99.9999	-0.294029	0.365973
126727	desmethoxy-b-peltatin-amethylether	-	-	RE:786-0	2	3.48337	0.542	0.0248337	0.0348337	0.01	0.0224169	0.0224169	0.0175601	0.000308357	0.0286253	0.0162084	0.0124169	-	-	0.0001	100	1000000	99.9999	-0.135352	0.180186
126727	desmethoxy-b-peltatin-amethylether	-	-	RE:A498	2	7.8343	0.894	0.068343	0.078343	0.01	0.0441715	0.0441715	0.0483258	0.00233538	0.0612572	0.0270857	0.0341715	-	-	0.0001	100	1000000	99.9999	-0.390011	0.478354
126727	desmethoxy-b-peltatin-amethylether	-	-	RE:ACHN	2	100	2	0.99	1	0.01	0.505	0.505	0.700036	0.49005	0.7525	0.2575	0.495	-	-	0.0001	100	1000000	99.9999	-5.78447	6.79447
126727	desmethoxy-b-peltatin-amethylether	-	-	RE:CAKI-1	2	4.05509	0.608	0.0305509	0.0405509	0.01	0.0252754	0.0252754	0.0216027	0.000466677	0.0329131	0.0176377	0.0152754	-	-	0.0001	100	1000000	99.9999	-0.168814	0.219365
126727	desmethoxy-b-peltatin-amethylether	-	-	RE:TK-10	2	60.6736	1.783	59.6736	60.6736	1	30.8368	30.8368	42.1956	1780.47	45.7552	15.9184	29.8368	-	-	0.0001	100	1000000	99.9999	-348.27	409.943
126727	desmethoxy-b-peltatin-amethylether	-	-	RE:UO-31	2	7.39605	0.869	0.0639605	0.0739605	0.01	0.0419803	0.0419803	0.0452269	0.00204547	0.0579704	0.0259901	0.0319803	-	-	0.0001	100	1000000	99.9999	-0.364361	0.448321
126728	vera	-	-	BR:BT-549	2	5.45758	0.737	0.00816769	0.01	0.00183231	0.00591616	0.00591616	0.00577543	3.33555e-05	0.00795808	0.00387424	0.00408384	-	-	0.0001	10	100000	9.9999	-0.0459732	0.0578055
126728	vera	-	-	BR:HS 578T	2	1.00462	0.002	9.86838e-06	0.00214783	0.00213796	0.0021429	0.0021429	6.978e-06	4.86925e-11	0.00214536	0.00214043	4.934e-06	-	-	0.0001	1	10000	0.9999	0.0020802	0.00220559
126728	vera	-	-	BR:MCF7	9	16.9434	1.229	0.00470522	0.00500035	0.000295121	0.0035062	0.00500035	0.00224422	5.03654e-06	0.00500034	0.000758578	0.00424177	-0.867413	-1.66883	5.01187e-08	50.1187	1000000000	50.1187	0.00178114	0.00523126
126728	vera	-	-	BR:MDA-MB-231	3	2.97167	0.473	0.00663488	0.01	0.00336512	0.00563503	0.00353997	0.00378119	1.42974e-05	0.00676999	0.00345254	0.00331744	1.72788	-	0.0001	100	1000000	99.9999	-0.00375806	0.0150281
126728	vera	-	-	BR:T-47D	2	1.50314	0.177	0.00048943	0.00146218	0.000972747	0.00121746	0.00121746	0.000346079	1.19771e-07	0.00133982	0.0010951	0.000244715	-	-	0.0001	1	10000	0.9999	-0.00189189	0.00432681
126728	vera	-	-	CNS:SF-268	10	17.5792	1.245	0.00829019	0.00879023	0.000500035	0.00421931	0.00500035	0.00239961	5.75814e-06	0.00500034	0.00234456	0.00265578	0.285454	0.191193	5.01187e-08	50.1187	1000000000	50.1187	0.0025027	0.00593592
126728	vera	-	-	CNS:SF-295	11	19.9986	1.301	0.00949997	0.01	0.000500035	0.00381432	0.00500035	0.00277696	7.7115e-06	0.00500034	0.00174485	0.00325549	0.889358	1.18628	5.01187e-08	100	1.99526e+09	100	0.00194876	0.00567987
126728	vera	-	-	CNS:SF-539	12	739605	5.869	99.9999	100	0.000135207	8.33614	0.00500035	28.8666	833.282	0.00500034	0.000952583	0.00404776	3.4641	12	5.01187e-08	100	1.99526e+09	100	-10.005	26.6772
126728	vera	-	-	CNS:SNB-19	11	14.0281	1.147	0.00464389	0.00500035	0.000356451	0.00319096	0.00500035	0.00211542	4.475e-06	0.00500034	0.00121359	0.00378675	-0.329275	-2.16648	5.01187e-08	50.1187	1000000000	50.1187	0.00176983	0.0046121
126728	vera	-	-	CNS:SNB-75	9	100	2	0.00495034	0.00500035	5.00035e-05	0.00337415	0.00500035	0.00201818	4.07307e-06	0.00500034	0.00169044	0.0033099	-0.594948	-1.56894	5.01187e-08	50.1187	1000000000	50.1187	0.00182284	0.00492546
126728	vera	-	-	CNS:U251	10	10	1	0.00450031	0.00500035	0.000500035	0.00299378	0.00332997	0.00214971	4.62123e-06	0.00500034	0.000899919	0.00410043	-0.108164	-2.37151	5.01187e-08	50.1187	1000000000	50.1187	0.00145595	0.00453162
126728	vera	-	-	CO:COLO 205	10	19.9986	1.301	0.00949997	0.01	0.000500035	0.00432069	0.00500035	0.0027355	7.48294e-06	0.00500034	0.00243329	0.00256705	0.516259	1.17743	5.01187e-08	100	1.99526e+09	100	0.0023638	0.00627758
126728	vera	-	-	CO:HCC-2998	8	20.6063	1.314	0.00475768	0.00500035	0.000242661	0.00338881	0.00500035	0.00226379	5.12474e-06	0.00500034	0.00127371	0.00372663	-0.766325	-1.78697	5.01187e-08	50.1187	1000000000	50.1187	0.00149626	0.00528137
126728	vera	-	-	CO:HCT-116	12	712853	5.853	99.9999	100	0.000140281	8.33595	0.00500035	28.8667	833.286	0.00500034	0.000286767	0.00471358	3.4641	12	5.01187e-08	100	1.99526e+09	100	-10.0052	26.6771
126728	vera	-	-	CO:HCT-15	11	21.5774	1.334	0.00476861	0.00500035	0.000231739	0.00299161	0.00500035	0.0023411	5.48077e-06	0.00500034	0.000383361	0.00461698	-0.298941	-2.2725	5.01187e-08	50.1187	1000000000	50.1187	0.00141887	0.00456436
126728	vera	-	-	CO:HT29	12	34.914	1.543	0.00971358	0.01	0.000286418	0.00358561	0.00500035	0.00299552	8.97312e-06	0.00500034	0.000470074	0.00453027	0.564753	0.200903	5.01187e-08	100	1.99526e+09	100	0.00168233	0.00548888
126728	vera	-	-	CO:KM12	10	50.5825	1.704	0.0098023	0.01	0.000197697	0.00377746	0.00500035	0.00310423	9.63627e-06	0.00500034	0.00072438	0.00427596	0.52016	0.337475	5.01187e-08	100	1.99526e+09	100	0.00155679	0.00599814
126728	vera	-	-	CO:SW-620	10	20.0447	1.302	0.00950112	0.01	0.000498884	0.00358073	0.0035667	0.00298976	8.93868e-06	0.00500034	0.00127938	0.00372097	0.996017	0.988509	5.01187e-08	100	1.99526e+09	100	0.00144194	0.00571951
126728	vera	-	-	LC:A549/ATCC	12	100	2	0.0495034	0.0500035	0.000500035	0.00770785	0.00500035	0.0135719	0.000184196	0.00500034	0.00181734	0.00318301	3.24375	10.8684	5.01187e-08	100	1.99526e+09	100	-0.000915369	0.0163311
126728	vera	-	-	LC:EKVX	10	7.8886	0.897	0.0164866	0.0188799	0.00239332	0.00655281	0.00500035	0.00476802	2.2734e-05	0.0057797	0.00500034	0.000779356	2.28857	5.66265	5.01187e-08	100	1.99526e+09	100	0.00314191	0.00996371
126728	vera	-	-	LC:HOP-62	11	32.1366	1.507	0.00968883	0.01	0.000311172	0.00392436	0.00500035	0.00291329	8.48725e-06	0.00500034	0.001216	0.00378434	0.462563	0.528283	5.01187e-08	100	1.99526e+09	100	0.00196722	0.0058815
126728	vera	-	-	LC:HOP-92	11	28.4446	1.454	0.0101498	0.0105196	0.000369828	0.00370494	0.00500035	0.00303734	9.22545e-06	0.00500034	0.00116541	0.00383494	0.948029	1.22709	5.01187e-08	50.1187	1000000000	50.1187	0.00166447	0.00574542
126728	vera	-	-	LC:NCI-H226	7	24.2103	1.384	0.00479381	0.00500035	0.000206538	0.00336522	0.00500035	0.00224944	5.05998e-06	0.00500034	0.00167432	0.00332602	-0.898617	-1.38155	5.01187e-08	50.1187	1000000000	50.1187	0.00128485	0.0054456
126728	vera	-	-	LC:NCI-H23	11	21.5278	1.333	0.00542429	0.00568853	0.000264241	0.00346958	0.00500035	0.0020138	4.05539e-06	0.00500034	0.00203115	0.00296919	-0.550791	-1.44504	5.01187e-08	50.1187	1000000000	50.1187	0.00211671	0.00482244
126728	vera	-	-	LC:NCI-H322M	8	5.62341	0.75	0.0107637	0.0130918	0.00232809	0.00690033	0.00500035	0.00400244	1.60195e-05	0.0107214	0.00458191	0.00613946	0.557513	-1.5093	5.01187e-08	50.1187	1000000000	50.1187	0.00355424	0.0102464
126728	vera	-	-	LC:NCI-H460	12	53.0884	1.725	0.00981164	0.01	0.000188365	0.00353432	0.00500035	0.00304587	9.27734e-06	0.00500034	0.000362667	0.00463768	0.542074	0.081383	5.01187e-08	100	1.99526e+09	100	0.00159906	0.00546959
126728	vera	-	-	LC:NCI-H522	11	100	2	0.0099	0.01	0.0001	0.00402071	0.00500035	0.00338445	1.14545e-05	0.00500034	0.000394884	0.00460546	0.242464	-0.825448	5.01187e-08	100	1.99526e+09	100	0.00174705	0.00629438
126728	vera	-	-	LE:CCRF-CEM	11	36.3078	1.56	0.00486262	0.00500035	0.000137721	0.00301916	0.00500035	0.0023451	5.4995e-06	0.00500034	0.000315842	0.0046845	-0.374659	-2.15786	5.01187e-08	50.1187	1000000000	50.1187	0.00144373	0.00459459
126728	vera	-	-	LE:HL-60(TB)	10	61.235	1.787	0.00491869	0.00500035	8.16582e-05	0.00268022	0.00308898	0.00246557	6.07904e-06	0.00500034	0.000160298	0.00484005	-0.0523189	-2.4839	5.01187e-08	50.1187	1000000000	50.1187	0.000916429	0.00444402
126728	vera	-	-	LE:K-562	11	20.8449	1.319	0.00476046	0.00500035	0.000239883	0.00321466	0.00500035	0.00231238	5.34709e-06	0.00500034	0.000393887	0.00460646	-0.619646	-1.95442	5.01187e-08	50.1187	1000000000	50.1187	0.00166121	0.00476811
126728	vera	-	-	LE:MOLT-4	11	70.9578	1.851	0.00492988	0.00500035	7.04693e-05	0.00285787	0.00500035	0.00246603	6.08129e-06	0.00500034	0.000314753	0.00468559	-0.225394	-2.41434	5.01187e-08	50.1187	1000000000	50.1187	0.0012012	0.00451454
126728	vera	-	-	LE:RPMI-8226	10	61.3762	1.788	0.00491887	0.00500035	8.14704e-05	0.00329818	0.00500035	0.0022502	5.06341e-06	0.00500034	0.00106051	0.00393983	-0.633681	-1.84374	5.01187e-08	50.1187	1000000000	50.1187	0.00168846	0.00490791
126728	vera	-	-	LE:SR	3	28.8403	1.46	0.00278403	0.00288403	0.0001	0.00114187	0.00044157	0.00151839	2.30552e-06	0.0016628	0.000270785	0.00139202	1.63397	-	0.0001	1	10000	0.9999	-0.00263007	0.00491381
126728	vera	-	-	ME:LOX IMVI	9	100	2	0.0099	0.01	0.0001	0.00341466	0.00500035	0.00345118	1.19106e-05	0.00500034	0.000107895	0.00489245	0.648061	-0.139785	0.0001	100	1000000	99.9999	0.000761856	0.00606746
126728	vera	-	-	ME:M14	4	17.4181	1.241	0.00240615	0.0025527	0.000146555	0.00106366	0.000777701	0.00105554	1.11417e-06	0.00140565	0.00043572	0.000969925	1.3491	1.81477	0.0001	1	10000	0.9999	-0.000615913	0.00274324
126728	vera	-	-	ME:MALME-3M	12	199.986	2.301	0.0497534	0.0500035	0.000250035	0.00739306	0.00500035	0.0137312	0.000188545	0.00500034	0.000761894	0.00423845	3.1944	10.6253	5.01187e-08	100	1.99526e+09	100	-0.00133137	0.0161175
126728	vera	-	-	ME:MDA-MB-435	2	1.29718	0.113	0.00043956	0.00191867	0.00147911	0.00169889	0.00169889	0.000310816	9.66067e-08	0.00180878	0.001589	0.00021978	-	-	0.0001	1	10000	0.9999	-0.00109364	0.00449142
126728	vera	-	-	ME:MDA-N	3	10.2094	1.009	0.00902051	0.01	0.00097949	0.00407851	0.00125603	0.00513003	2.63172e-05	0.00562802	0.00111776	0.00451026	1.72639	-	0.0001	100	1000000	99.9999	-0.00866533	0.0168223
126728	vera	-	-	ME:SK-MEL-2	11	12.5603	1.099	0.00460224	0.00500035	0.000398107	0.00325907	0.00500035	0.00205011	4.20296e-06	0.00500034	0.00130377	0.00369657	-0.36897	-2.08708	5.01187e-08	50.1187	1000000000	50.1187	0.00188181	0.00463633
126728	vera	-	-	ME:SK-MEL-28	12	31.1172	1.493	0.00967863	0.01	0.000321366	0.00367363	0.00500035	0.00290409	8.43372e-06	0.00500034	0.00116508	0.00383527	0.61977	0.437056	5.01187e-08	100	1.99526e+09	100	0.00182845	0.00551881
126728	vera	-	-	ME:SK-MEL-5	11	56.1048	1.749	0.00982176	0.01	0.000178238	0.00377046	0.00500035	0.00307142	9.43361e-06	0.00500034	0.000531264	0.00446908	0.395867	0.0894959	5.01187e-08	100	1.99526e+09	100	0.00170709	0.00583384
126728	vera	-	-	ME:UACC-257	11	22.2844	1.348	0.00955125	0.01	0.000448745	0.00351006	0.00500035	0.00304301	9.25989e-06	0.00500034	0.000736391	0.00426395	0.769498	0.37338	5.01187e-08	100	1.99526e+09	100	0.00146577	0.00555434
126728	vera	-	-	ME:UACC-62	9	10	1	0.00450031	0.00500035	0.000500035	0.00303256	0.00209411	0.00191908	3.68288e-06	0.00500034	0.00175388	0.00324646	0.0660378	-2.22195	5.01187e-08	50.1187	1000000000	50.1187	0.00155743	0.0045077
126728	vera	-	-	OV:IGROV1	11	10.4232	1.018	0.00452061	0.00500035	0.000479733	0.00326171	0.00500035	0.00204287	4.1733e-06	0.00500034	0.00145544	0.0035449	-0.363283	-2.0788	5.01187e-08	50.1187	1000000000	50.1187	0.00188932	0.0046341
126728	vera	-	-	OV:NCI/ADR-RES	10	19.9986	1.301	0.00949997	0.01	0.000500035	0.00427945	0.00500035	0.00279642	7.81998e-06	0.00500034	0.00252671	0.00247364	0.432739	1.03543	5.01187e-08	100	1.99526e+09	100	0.00227897	0.00627992
126728	vera	-	-	OV:OVCAR-3	12	45.1856	1.655	0.00977869	0.01	0.000221309	0.00366666	0.00500035	0.00291245	8.48237e-06	0.00500034	0.00109566	0.00390469	0.611633	0.418879	5.01187e-08	100	1.99526e+09	100	0.00181616	0.00551716
126728	vera	-	-	OV:OVCAR-4	8	10	1	0.00450031	0.00500035	0.000500035	0.00278903	0.00242633	0.00196736	3.8705e-06	0.00500034	0.00117034	0.00383	0.170707	-2.00427	5.01187e-08	50.1187	1000000000	50.1187	0.00114429	0.00443376
126728	vera	-	-	OV:OVCAR-5	8	3.58096	0.554	0.00709222	0.00984011	0.00274789	0.00505756	0.00500035	0.00217143	4.7151e-06	0.00500034	0.00446795	0.000532391	1.6113	3.95956	5.01187e-08	50.1187	1000000000	50.1187	0.00324222	0.00687291
126728	vera	-	-	OV:OVCAR-8	12	19.9986	1.301	0.00949997	0.01	0.000500035	0.00392884	0.00500035	0.00266263	7.08961e-06	0.00500034	0.00193982	0.00306052	0.754085	1.22613	5.01187e-08	100	1.99526e+09	100	0.00223707	0.00562061
126728	vera	-	-	OV:SK-OV-3	11	10	1	0.00450031	0.00500035	0.000500035	0.00346205	0.00500035	0.00186578	3.48112e-06	0.00500034	0.00224398	0.00275637	-0.576282	-1.49185	5.01187e-08	50.1187	1000000000	50.1187	0.00220862	0.00471547
126728	vera	-	-	PR:DU-145	2	1.09648	0.04	0.000210102	0.00238781	0.00217771	0.00228276	0.00228276	0.000148564	2.20713e-08	0.00233529	0.00223024	0.00010505	-	-	0.0001	1	10000	0.9999	0.000947989	0.00361753
126728	vera	-	-	PR:PC-3	3	4.72063	0.674	0.00788164	0.01	0.00211836	0.00476369	0.0021727	0.00453486	2.0565e-05	0.00608635	0.00214553	0.00394082	1.73177	-	0.0001	100	1000000	99.9999	-0.00650166	0.016029
126728	vera	-	-	RE:786-0	5	33.1894	1.521	0.0096987	0.01	0.000301301	0.00274195	0.00127644	0.00408949	1.67239e-05	0.00156315	0.000568853	0.000994295	2.14914	4.69012	0.0001	100	1000000	99.9999	-0.00233556	0.00781945
126728	vera	-	-	RE:A498	7	3.03389	0.482	0.00335218	0.00500035	0.00164816	0.00392514	0.00500035	0.00155497	2.41793e-06	0.00500034	0.0029132	0.00208714	-1.05207	-1.0799	0.0001	50.1187	501187	50.1186	0.00248704	0.00536324
126728	vera	-	-	RE:ACHN	5	28.1838	1.45	0.00964519	0.01	0.000354813	0.00267031	0.000859014	0.00412712	1.70332e-05	0.00163305	0.000504661	0.00112839	2.15839	4.70547	0.0001	100	1000000	99.9999	-0.00245393	0.00779454
126728	vera	-	-	RE:CAKI-1	12	19.9986	1.301	0.00949997	0.01	0.000500035	0.00460357	0.00500035	0.00238522	5.68928e-06	0.00500034	0.00357807	0.00142227	0.517955	1.8852	5.01187e-08	100	1.99526e+09	100	0.00308807	0.00611908
126728	vera	-	-	RE:RXF 393	6	10	1	0.00450031	0.00500035	0.000500035	0.00389317	0.00500035	0.00187025	3.49783e-06	0.00500034	0.00339328	0.00160707	-1.59351	1.74381	5.01187e-08	50.1187	1000000000	50.1187	0.00193053	0.00585581
126728	vera	-	-	RE:SN12C	12	19.9986	1.301	0.00949997	0.01	0.000500035	0.004424	0.00500035	0.00230905	5.3317e-06	0.00500034	0.00299836	0.00200199	0.831132	2.88132	5.01187e-08	50.1187	1000000000	50.1187	0.00295689	0.00589111
126728	vera	-	-	RE:TK-10	4	4.97737	0.697	0.00226254	0.00283139	0.000568853	0.00146358	0.00122703	0.000983816	9.67895e-07	0.00181208	0.000878524	0.000933558	1.21186	1.42668	0.0001	1	10000	0.9999	-0.000101872	0.00302903
126728	vera	-	-	RE:UO-31	11	10	1	0.00450031	0.00500035	0.000500035	0.00342755	0.00500035	0.00187847	3.52865e-06	0.00500034	0.00201914	0.00298121	-0.47844	-1.75058	5.01187e-08	50.1187	1000000000	50.1187	0.0021656	0.0046895
126764	glaucarubolone	-	-	BR:BT-549	2	1.11429	0.047	0.034437	0.335738	0.301301	0.318519	0.318519	0.0243506	0.000592954	0.327128	0.30991	0.0172185	-	-	0.01	100	10000	99.99	0.0997408	0.537297
126764	glaucarubolone	-	-	BR:HS 578T	2	1.11173	0.046	0.0207098	0.206063	0.185353	0.195708	0.195708	0.0146441	0.000214449	0.200886	0.190531	0.0103549	-	-	0.01	100	10000	99.99	0.0641385	0.327278
126764	glaucarubolone	-	-	BR:MDA-MB-231	2	1.83654	0.264	0.155412	0.341193	0.18578	0.263487	0.263487	0.109893	0.0120765	0.30234	0.224634	0.0777062	-	-	0.01	100	10000	99.99	-0.723849	1.25082
126764	glaucarubolone	-	-	BR:T-47D	2	2.29087	0.36	0.191815	0.340408	0.148594	0.244501	0.244501	0.135633	0.0183964	0.292455	0.196547	0.0959073	-	-	0.01	100	10000	99.99	-0.974097	1.4631
126764	glaucarubolone	-	-	CNS:SF-295	2	1.04472	0.019	0.0148424	0.346737	0.331894	0.339316	0.339316	0.0104952	0.000110148	0.343026	0.335605	0.0074212	-	-	0.01	100	10000	99.99	0.245022	0.433609
126764	glaucarubolone	-	-	CNS:SNB-19	2	1.90108	0.279	0.0749484	0.158125	0.0831764	0.120651	0.120651	0.0529965	0.00280863	0.139388	0.101913	0.0374742	-	-	0.01	100	10000	99.99	-0.355497	0.596798
126764	glaucarubolone	-	-	CNS:SNB-75	2	7.87046	0.896	0.172976	0.198153	0.0251768	0.111665	0.111665	0.122312	0.0149603	0.154909	0.0684208	0.086488	-	-	0.01	100	10000	99.99	-0.987251	1.21058
126764	glaucarubolone	-	-	CNS:U251	2	1.86209	0.27	0.0321774	0.0695024	0.037325	0.0534137	0.0534137	0.0227529	0.000517693	0.0614581	0.0453694	0.0160887	-	-	0.01	100	10000	99.99	-0.151009	0.257837
126764	glaucarubolone	-	-	CO:COLO 205	2	2.07491	0.317	0.404924	0.781628	0.376704	0.579166	0.579166	0.286325	0.0819817	0.680397	0.477935	0.202462	-	-	0.01	100	10000	99.99	-1.99332	3.15165
126764	glaucarubolone	-	-	CO:HCC-2998	2	1.22744	0.089	0.0465442	0.251189	0.204644	0.227917	0.227917	0.0329117	0.00108318	0.239553	0.216281	0.0232721	-	-	0.01	100	10000	99.99	-0.0677786	0.523612
126764	glaucarubolone	-	-	CO:HCT-15	2	4.37522	0.641	0.282685	0.366438	0.0837529	0.225095	0.225095	0.199888	0.0399553	0.295766	0.154424	0.141342	-	-	0.01	100	10000	99.99	-1.5708	2.02099
126764	glaucarubolone	-	-	CO:HT29	2	1.69824	0.23	0.207495	0.504661	0.297167	0.400914	0.400914	0.146721	0.021527	0.452788	0.34904	0.103747	-	-	0.01	100	10000	99.99	-0.9173	1.71913
126764	glaucarubolone	-	-	CO:KM12	2	1.11429	0.047	0.0218789	0.213304	0.191426	0.202365	0.202365	0.0154707	0.000239343	0.207835	0.196895	0.0109394	-	-	0.01	100	10000	99.99	0.0633684	0.341362
126764	glaucarubolone	-	-	CO:SW-620	2	1.26474	0.102	0.10065	0.480839	0.380189	0.430514	0.430514	0.0711703	0.00506521	0.455677	0.405352	0.050325	-	-	0.01	100	10000	99.99	-0.208915	1.06994
126764	glaucarubolone	-	-	LC:A549/ATCC	2	1.08643	0.036	0.0654098	0.822243	0.756833	0.789538	0.789538	0.0462517	0.00213922	0.80589	0.773185	0.0327049	-	-	0.01	100	10000	99.99	0.37399	1.20509
126764	glaucarubolone	-	-	LC:EKVX	2	1.32434	0.122	0.217271	0.887156	0.669885	0.77852	0.77852	0.153634	0.0236034	0.832838	0.724202	0.108636	-	-	0.01	100	10000	99.99	-0.601805	2.15885
126764	glaucarubolone	-	-	LC:HOP-62	2	2.26464	0.355	0.176591	0.316228	0.139637	0.227932	0.227932	0.124869	0.0155922	0.27208	0.183785	0.0882955	-	-	0.01	100	10000	99.99	-0.89395	1.34981
126764	glaucarubolone	-	-	LC:HOP-92	2	2.38232	0.377	0.292825	0.504661	0.211836	0.358249	0.358249	0.207059	0.0428733	0.431455	0.285042	0.146413	-	-	0.01	100	10000	99.99	-1.50207	2.21857
126764	glaucarubolone	-	-	LC:NCI-H226	2	1.80717	0.257	0.116672	0.261216	0.144544	0.20288	0.20288	0.0824997	0.0068062	0.232048	0.173712	0.0583361	-	-	0.01	100	10000	99.99	-0.538338	0.944098
126764	glaucarubolone	-	-	LC:NCI-H23	2	1.48252	0.171	0.0761226	0.233884	0.157761	0.195822	0.195822	0.0538268	0.00289732	0.214853	0.176792	0.0380613	-	-	0.01	100	10000	99.99	-0.287784	0.679429
126764	glaucarubolone	-	-	LC:NCI-H322M	2	1.17761	0.071	0.426047	2.82488	2.39883	2.61186	2.61186	0.301261	0.090758	2.71837	2.50534	0.213024	-	-	0.01	100	10000	99.99	-0.0948205	5.31853
126764	glaucarubolone	-	-	LC:NCI-H460	2	1.44877	0.161	0.0799881	0.258226	0.178238	0.218232	0.218232	0.0565602	0.00319905	0.238229	0.198235	0.0399941	-	-	0.01	100	10000	99.99	-0.289933	0.726397
126764	glaucarubolone	-	-	LC:NCI-H522	2	1.08143	0.034	0.0141516	0.187932	0.17378	0.180856	0.180856	0.0100067	0.000100134	0.184394	0.177318	0.0070758	-	-	0.01	100	10000	99.99	0.0909508	0.270761
126764	glaucarubolone	-	-	LE:MOLT-4	2	1845.02	3.266	66.4913	66.5273	0.0360579	33.2817	33.2817	47.0164	2210.54	49.9045	16.6589	33.2456	-	-	0.01	100	10000	99.99	-389.137	455.701
126764	glaucarubolone	-	-	LE:RPMI-8226	2	10.4232	1.018	1.29777	1.43549	0.137721	0.786605	0.786605	0.917661	0.842102	1.11105	0.462163	0.648884	-	-	0.01	100	10000	99.99	-7.45812	9.03133
126764	glaucarubolone	-	-	ME:LOX IMVI	2	1.90108	0.279	0.0585818	0.123595	0.065013	0.0943039	0.0943039	0.0414236	0.00171591	0.108949	0.0796584	0.0292909	-	-	0.01	100	10000	99.99	-0.277866	0.466474
126764	glaucarubolone	-	-	ME:M14	2	1.12202	0.05	0.0288022	0.26485	0.236048	0.250449	0.250449	0.0203662	0.000414783	0.257649	0.243248	0.0144011	-	-	0.01	100	10000	99.99	0.0674686	0.433429
126764	glaucarubolone	-	-	ME:MALME-3M	2	1.83654	0.264	0.0270076	0.0592925	0.0322849	0.0457887	0.0457887	0.0190973	0.000364705	0.0525406	0.0390368	0.0135038	-	-	0.01	100	10000	99.99	-0.12579	0.217368
126764	glaucarubolone	-	-	ME:MDA-MB-435	2	1.01859	0.008	0.00426886	0.233884	0.229615	0.231749	0.231749	0.00301854	9.11158e-06	0.232817	0.230682	0.00213443	-	-	0.01	100	10000	99.99	0.204629	0.258869
126764	glaucarubolone	-	-	ME:MDA-N	2	1.32739	0.123	0.0604048	0.244906	0.184502	0.214704	0.214704	0.0427126	0.00182437	0.229805	0.199603	0.0302024	-	-	0.01	100	10000	99.99	-0.169048	0.598456
126764	glaucarubolone	-	-	ME:SK-MEL-2	2	1.01859	0.008	0.00403006	0.2208	0.21677	0.218785	0.218785	0.00284968	8.1207e-06	0.219793	0.217778	0.00201503	-	-	0.01	100	10000	99.99	0.193182	0.244388
126764	glaucarubolone	-	-	ME:SK-MEL-28	2	1.1885	0.075	0.0269971	0.170216	0.143219	0.156717	0.156717	0.0190898	0.000364421	0.163467	0.149968	0.0134985	-	-	0.01	100	10000	99.99	-0.014795	0.32823
126764	glaucarubolone	-	-	ME:UACC-257	2	1.32739	0.123	0.0783558	0.317687	0.239332	0.278509	0.278509	0.0554059	0.00306982	0.298098	0.258921	0.0391779	-	-	0.01	100	10000	99.99	-0.219285	0.776304
126764	glaucarubolone	-	-	ME:UACC-62	2	1.1722	0.069	0.0496617	0.338065	0.288403	0.313234	0.313234	0.0351161	0.00123314	0.325649	0.300819	0.0248308	-	-	0.01	100	10000	99.99	-0.0022667	0.628735
126764	glaucarubolone	-	-	OV:IGROV1	2	2.35505	0.372	0.0933158	0.162181	0.0688652	0.115523	0.115523	0.0659842	0.00435392	0.138852	0.0921942	0.0466579	-	-	0.01	100	10000	99.99	-0.477312	0.708358
126764	glaucarubolone	-	-	OV:NCI/ADR-RES	2	2.81838	0.45	2.47563	3.83707	1.36144	2.59926	2.59926	1.75053	3.06437	3.21817	1.98035	1.23781	-	-	0.01	100	10000	99.99	-13.1284	18.3269
126764	glaucarubolone	-	-	OV:OVCAR-3	2	1.43549	0.157	0.0895319	0.295121	0.205589	0.250355	0.250355	0.0633086	0.00400798	0.272738	0.227972	0.0447659	-	-	0.01	100	10000	99.99	-0.318441	0.819151
126764	glaucarubolone	-	-	OV:OVCAR-4	2	3.35738	0.526	0.76812	1.09396	0.325837	0.709897	0.709897	0.543143	0.295004	0.901926	0.517867	0.38406	-	-	0.01	100	10000	99.99	-4.16997	5.58976
126764	glaucarubolone	-	-	OV:OVCAR-5	2	1.02329	0.01	0.0162639	0.714496	0.698232	0.706364	0.706364	0.0115003	0.000132258	0.71043	0.702298	0.00813196	-	-	0.01	100	10000	99.99	0.60304	0.809689
126764	glaucarubolone	-	-	OV:OVCAR-8	2	1.40605	0.148	0.0956262	0.331131	0.235505	0.283318	0.283318	0.0676179	0.00457218	0.307225	0.259411	0.0478131	-	-	0.01	100	10000	99.99	-0.324195	0.890831
126764	glaucarubolone	-	-	OV:SK-OV-3	2	1.21339	0.084	0.117536	0.668344	0.550808	0.609576	0.609576	0.0831107	0.00690738	0.63896	0.580192	0.0587681	-	-	0.01	100	10000	99.99	-0.137132	1.35628
126764	glaucarubolone	-	-	PR:DU-145	2	1.83654	0.264	0.203932	0.447713	0.243781	0.345747	0.345747	0.144202	0.0207942	0.39673	0.294764	0.101966	-	-	0.01	100	10000	99.99	-0.949834	1.64133
126764	glaucarubolone	-	-	RE:786-0	2	1.52757	0.184	0.149031	0.431519	0.282488	0.357004	0.357004	0.105381	0.0111051	0.394261	0.319746	0.0745155	-	-	0.01	100	10000	99.99	-0.589791	1.3038
126764	glaucarubolone	-	-	RE:A498	2	6.4121	0.807	0.955797	1.1324	0.176604	0.654502	0.654502	0.67585	0.456774	0.893451	0.415553	0.477898	-	-	0.01	100	10000	99.99	-5.41767	6.72668
126764	glaucarubolone	-	-	RE:ACHN	2	1.52757	0.184	0.148346	0.429536	0.28119	0.355363	0.355363	0.104897	0.0110033	0.39245	0.318277	0.0741732	-	-	0.01	100	10000	99.99	-0.587081	1.29781
126764	glaucarubolone	-	-	RE:CAKI-1	2	5.59758	0.748	1.5759	1.91867	0.342768	1.13072	1.13072	1.11433	1.24173	1.52469	0.736743	0.78795	-	-	0.01	100	10000	99.99	-8.88098	11.1424
126764	glaucarubolone	-	-	RE:TK-10	2	1.55955	0.193	0.151649	0.422669	0.271019	0.346844	0.346844	0.107232	0.0114988	0.384756	0.308932	0.0758247	-	-	0.01	100	10000	99.99	-0.616585	1.31027
126764	glaucarubolone	-	-	RE:UO-31	2	1.03514	0.015	0.0143823	0.423643	0.409261	0.416452	0.416452	0.0101698	0.000103425	0.420047	0.412856	0.00719115	-	-	0.01	100	10000	99.99	0.325081	0.507823
126765	holacanthone	-	-	BR:BT-549	2	2.08449	0.319	0.0234545	0.0450817	0.0216272	0.0333544	0.0333544	0.0165848	0.000275056	0.039218	0.0274908	0.0117272	-	-	0.01	100	10000	99.99	-0.115652	0.182361
126765	holacanthone	-	-	BR:HS 578T	2	2.24905	0.352	0.0146077	0.0263027	0.011695	0.0189988	0.0189988	0.0103292	0.000106692	0.0226508	0.0153469	0.00730384	-	-	0.01	100	10000	99.99	-0.0738038	0.111801
126765	holacanthone	-	-	BR:MCF7	6	5.64937	0.752	0.0464937	0.0564937	0.01	0.0292634	0.0199986	0.0187787	0.00035264	0.0418177	0.0199986	0.0218191	0.835909	-1.38563	0.01	199.526	19952.6	199.516	0.00955696	0.0489698
126765	holacanthone	-	-	BR:MDA-MB-231	2	1.66725	0.222	0.0245633	0.0613762	0.0368129	0.0490945	0.0490945	0.0173689	0.000301678	0.0552354	0.0429537	0.0122817	-	-	0.01	100	10000	99.99	-0.106956	0.205145
126765	holacanthone	-	-	BR:T-47D	2	2.66073	0.425	0.0231898	0.0371535	0.0139637	0.0255586	0.0255586	0.0163977	0.000268884	0.0313561	0.0197611	0.0115949	-	-	0.01	100	10000	99.99	-0.121766	0.172884
126765	holacanthone	-	-	CNS:SF-268	5	4.70977	0.673	0.0643202	0.0816582	0.017338	0.04234	0.043451	0.0253028	0.000640232	0.0462381	0.0230144	0.0232237	0.977322	0.905738	0.01	199.526	19952.6	199.516	0.010924	0.0737559
126765	holacanthone	-	-	CNS:SF-295	6	3.72392	0.571	0.065042	0.0889201	0.0238781	0.0503409	0.0472745	0.022762	0.000518109	0.0577144	0.0369463	0.0207682	0.903033	1.02884	0.01	199.526	19952.6	199.516	0.0264544	0.0742273
126765	holacanthone	-	-	CNS:SF-539	5	3.5156	0.546	0.025156	0.035156	0.01	0.022255	0.0199986	0.00924331	8.54388e-05	0.0261216	0.0199986	0.006123	0.180201	0.653024	0.01	199.526	19952.6	199.516	0.0107785	0.0337315
126765	holacanthone	-	-	CNS:SNB-19	6	223.357	2.349	2.85135	2.86418	0.0128233	0.502944	0.0343757	1.15691	1.33844	0.0549505	0.0161699	0.0387807	2.44809	5.99465	0.01	199.526	19952.6	199.516	-0.711121	1.71701
126765	holacanthone	-	-	CNS:SNB-75	7	5.79429	0.763	0.0479429	0.0579429	0.01	0.0341001	0.0290402	0.0179756	0.000323122	0.0490298	0.0218289	0.0272009	0.104298	-1.70973	0.01	199.526	19952.6	199.516	0.0174755	0.0507247
126765	holacanthone	-	-	CNS:U251	6	5.68853	0.755	0.0468853	0.0568853	0.01	0.0243316	0.0199986	0.0174979	0.000306178	0.02683	0.0124997	0.0143304	1.59912	2.77511	0.01	199.526	19952.6	199.516	0.00596925	0.042694
126765	holacanthone	-	-	CO:COLO 205	7	2.10863	0.324	0.147159	0.279898	0.132739	0.178334	0.15417	0.0565892	0.00320234	0.203027	0.137739	0.065288	1.23685	0.291086	0.01	199.526	19952.6	199.516	0.125998	0.23067
126765	holacanthone	-	-	CO:HCC-2998	6	4.57088	0.66	0.0714127	0.0914113	0.0199986	0.0477308	0.0400364	0.0293082	0.00085897	0.0672365	0.0239583	0.0432782	0.678809	-1.28627	0.01	199.526	19952.6	199.516	0.0169747	0.0784869
126765	holacanthone	-	-	CO:HCT-116	6	4.51856	0.655	0.0351856	0.0451856	0.01	0.0230238	0.0199986	0.0117322	0.000137645	0.0222208	0.0199986	0.00222215	1.59625	3.73473	0.01	199.526	19952.6	199.516	0.010712	0.0353356
126765	holacanthone	-	-	CO:HCT-15	7	6.66807	0.824	0.161226	0.189671	0.0284446	0.076992	0.0605341	0.0527428	0.0027818	0.0762145	0.0539327	0.0222817	2.04499	4.69921	0.01	199.526	19952.6	199.516	0.0282133	0.125771
126765	holacanthone	-	-	CO:HT29	5	6.03949	0.781	0.100783	0.120781	0.0199986	0.0546337	0.0408319	0.0393287	0.00154675	0.0572796	0.0342768	0.0230028	1.62221	2.86354	0.01	199.526	19952.6	199.516	0.00580314	0.103464
126765	holacanthone	-	-	CO:KM12	7	5.11682	0.709	0.0624542	0.0776247	0.0151705	0.0324913	0.0219786	0.0215598	0.000464823	0.0359108	0.0204218	0.015489	1.91855	3.88087	0.01	199.526	19952.6	199.516	0.0125519	0.0524306
126765	holacanthone	-	-	CO:SW-620	7	3.09742	0.491	0.0680276	0.100462	0.032434	0.0483698	0.0369828	0.0253939	0.000644851	0.0510118	0.0333434	0.0176684	1.87382	3.13647	0.01	199.526	19952.6	199.516	0.0248845	0.0718552
126765	holacanthone	-	-	LC:A549/ATCC	7	3.27341	0.515	0.359482	0.517607	0.158125	0.380662	0.414	0.115379	0.0133124	0.440447	0.347003	0.0934447	-1.21154	2.10864	0.01	199.526	19952.6	199.516	0.273954	0.487369
126765	holacanthone	-	-	LC:EKVX	7	11.298	1.053	0.205945	0.225944	0.0199986	0.0838103	0.0537032	0.0691596	0.00478305	0.0963563	0.047157	0.0491992	1.76342	3.37562	0.01	199.526	19952.6	199.516	0.0198486	0.147772
126765	holacanthone	-	-	LC:HOP-62	7	8.99498	0.954	0.0799498	0.0899498	0.01	0.0422957	0.0389942	0.0291937	0.000852274	0.0561547	0.0224084	0.0337463	0.731109	-0.510742	0.01	199.526	19952.6	199.516	0.0152962	0.0692953
126765	holacanthone	-	-	LC:HOP-92	7	3.11172	0.493	0.0422314	0.06223	0.0199986	0.0342525	0.0305492	0.0153759	0.000236418	0.0395781	0.0239167	0.0156615	1.18035	0.631702	0.01	199.526	19952.6	199.516	0.0200322	0.0484727
126765	holacanthone	-	-	LC:NCI-H226	6	333.426	2.523	3.32426	3.33426	0.01	0.584435	0.0422679	1.34725	1.81507	0.0539972	0.0254929	0.0285042	2.44859	5.99659	0.01	199.526	19952.6	199.516	-0.829368	1.99824
126765	holacanthone	-	-	LC:NCI-H23	6	4.4978	0.653	0.034978	0.044978	0.01	0.0238911	0.0199986	0.0118786	0.0001411	0.0263823	0.0198954	0.00648693	1.18334	2.05235	0.01	199.526	19952.6	199.516	0.0114257	0.0363564
126765	holacanthone	-	-	LC:NCI-H322M	5	6.69885	0.826	0.952329	1.11944	0.167109	0.454042	0.331131	0.380052	0.144439	0.375837	0.276694	0.0991432	1.99678	4.22649	0.01	199.526	19952.6	199.516	-0.0178301	0.925914
126765	holacanthone	-	-	LC:NCI-H460	6	5.39511	0.732	0.0561008	0.0688652	0.0127644	0.0357558	0.0338758	0.0232125	0.000538822	0.0499625	0.0158405	0.0341221	0.374857	-1.86364	0.01	199.526	19952.6	199.516	0.0113965	0.0601151
126765	holacanthone	-	-	LC:NCI-H522	6	4.38531	0.642	0.0338531	0.0438531	0.01	0.0212283	0.0199986	0.0118482	0.00014038	0.0199986	0.0151402	0.00485842	1.74998	3.74761	0.01	199.526	19952.6	199.516	0.00879476	0.0336618
126765	holacanthone	-	-	LE:CCRF-CEM	6	3.66438	0.564	0.0399572	0.0549541	0.0149968	0.0321864	0.0298589	0.0160908	0.000258913	0.0425181	0.0199986	0.0225194	0.357088	-1.86989	0.01	199.526	19952.6	199.516	0.0153007	0.0490721
126765	holacanthone	-	-	LE:HL-60(TB)	5	1.97697	0.296	0.019538	0.0395367	0.0199986	0.0239062	0.0199986	0.00873768	7.6347e-05	0.0199986	0.0199986	0	2.23607	5	0.0199526	199.526	10000	199.506	0.0130575	0.0347549
126765	holacanthone	-	-	LE:K-562	6	2.93089	0.467	0.0363713	0.0552077	0.0188365	0.0273386	0.0199986	0.0142663	0.000203528	0.0274934	0.0199986	0.00749475	2.05229	4.18026	0.01	199.526	19952.6	199.516	0.0123675	0.0423097
126765	holacanthone	-	-	LE:MOLT-4	7	3.1989	0.505	0.021989	0.031989	0.01	0.0188548	0.0199986	0.0074672	5.5759e-05	0.0199986	0.0149993	0.00499931	0.494932	0.913248	0.01	199.526	19952.6	199.516	0.0119488	0.0257607
126765	holacanthone	-	-	LE:RPMI-8226	7	4.86407	0.687	0.0386407	0.0486407	0.01	0.0260152	0.0202302	0.0125855	0.000158396	0.0316191	0.0199986	0.0116205	0.868616	0.852491	0.01	199.526	19952.6	199.516	0.0143756	0.0376548
126765	holacanthone	-	-	ME:LOX IMVI	6	7.63836	0.883	0.0663836	0.0763836	0.01	0.0285626	0.0199986	0.0251557	0.000632808	0.0312455	0.0124997	0.0187459	1.80123	3.32864	0.01	199.526	19952.6	199.516	0.00216414	0.054961
126765	holacanthone	-	-	ME:M14	2	1.34896	0.13	0.00658839	0.0254683	0.0188799	0.0221741	0.0221741	0.00465869	2.17034e-05	0.0238212	0.020527	0.0032942	-	-	0.01	100	10000	99.99	-0.0196819	0.0640301
126765	holacanthone	-	-	ME:MALME-3M	6	4.21697	0.625	0.0321697	0.0421697	0.01	0.0203609	0.0199986	0.0117534	0.000138142	0.0199986	0.0124997	0.00749896	1.50552	2.89327	0.01	199.526	19952.6	199.516	0.00802688	0.032695
126765	holacanthone	-	-	ME:MDA-MB-435	2	1.13501	0.055	0.00271875	0.022856	0.0201372	0.0214966	0.0214966	0.00192244	3.69579e-06	0.0221763	0.0208169	0.00135937	-	-	0.01	100	10000	99.99	0.00422442	0.0387688
126765	holacanthone	-	-	ME:MDA-N	2	1.27938	0.107	0.00521432	0.0238781	0.0186638	0.021271	0.021271	0.00368708	1.35945e-05	0.0225745	0.0199674	0.00260716	-	-	0.01	100	10000	99.99	-0.0118556	0.0543975
126765	holacanthone	-	-	ME:SK-MEL-2	7	4.20727	0.624	0.0701673	0.092045	0.0218776	0.0541146	0.0463447	0.025152	0.000632624	0.0684469	0.0408206	0.0276263	0.586327	-0.727733	0.01	199.526	19952.6	199.516	0.030853	0.0773762
126765	holacanthone	-	-	ME:SK-MEL-28	7	7.8886	0.897	0.068886	0.078886	0.01	0.0279818	0.0199986	0.0236934	0.000561378	0.0280625	0.0154314	0.012631	2.10627	4.83767	0.01	199.526	19952.6	199.516	0.00606913	0.0498944
126765	holacanthone	-	-	ME:SK-MEL-5	5	3.08319	0.489	0.0208319	0.0308319	0.01	0.0222197	0.0199986	0.00863352	7.45376e-05	0.0302691	0.0199986	0.0102705	-0.44431	-0.790349	0.01	199.526	19952.6	199.516	0.0115003	0.032939
126765	holacanthone	-	-	ME:UACC-257	5	2.95121	0.47	0.0390215	0.0590201	0.0199986	0.0376011	0.0412098	0.0155163	0.000240755	0.042658	0.0251189	0.0175391	0.290448	-0.849373	0.01	199.526	19952.6	199.516	0.018336	0.0568661
126765	holacanthone	-	-	ME:UACC-62	7	3.31131	0.52	0.0510339	0.0731139	0.02208	0.0407136	0.0334965	0.0173312	0.000300369	0.0474599	0.0306925	0.0167675	1.18073	1.1791	0.01	199.526	19952.6	199.516	0.024685	0.0567422
126765	holacanthone	-	-	OV:IGROV1	7	7.32825	0.865	0.0632825	0.0732825	0.01	0.0260455	0.0199986	0.0218514	0.000477485	0.0245194	0.0149993	0.00952011	2.15813	5.07068	0.01	199.526	19952.6	199.516	0.00583641	0.0462546
126765	holacanthone	-	-	OV:NCI/ADR-RES	7	22.08	1.344	7.61854	7.97995	0.36141	2.65031	2.29087	2.56548	6.58169	2.79068	1.16928	1.62139	1.75773	3.88123	0.01	199.526	19952.6	199.516	0.277644	5.02297
126765	holacanthone	-	-	OV:OVCAR-3	5	3.59749	0.556	0.0267027	0.0369828	0.0102802	0.0234783	0.0220293	0.0105996	0.000112351	0.030761	0.017338	0.0134229	0.110432	-1.28184	0.01	199.526	19952.6	199.516	0.0103178	0.0366387
126765	holacanthone	-	-	OV:OVCAR-4	5	2.51189	0.4	0.0493764	0.0820352	0.0326588	0.0532494	0.0475335	0.0225357	0.000507859	0.0712853	0.0327341	0.0385512	0.443008	-2.42471	0.01	199.526	19952.6	199.516	0.025269	0.0812297
126765	holacanthone	-	-	OV:OVCAR-5	7	26.0016	1.415	0.672927	0.699842	0.0269153	0.295097	0.246037	0.221124	0.0488957	0.364968	0.181476	0.183492	0.985778	1.1108	0.01	199.526	19952.6	199.516	0.0905929	0.499602
126765	holacanthone	-	-	OV:OVCAR-8	6	2.67301	0.427	0.043102	0.0688652	0.0257632	0.0405258	0.0314801	0.0187307	0.000350839	0.0531354	0.0267793	0.0263561	0.948974	-1.26077	0.01	199.526	19952.6	199.516	0.0208698	0.0601819
126765	holacanthone	-	-	OV:SK-OV-3	6	4.4978	0.653	0.758219	0.97499	0.21677	0.485994	0.319646	0.33664	0.113327	0.730687	0.24282	0.487867	0.914296	-1.55867	0.01	199.526	19952.6	199.516	0.132723	0.839265
126765	holacanthone	-	-	PR:DU-145	2	1.94089	0.288	0.0216539	0.0446684	0.0230144	0.0338414	0.0338414	0.0153116	0.000234447	0.0392549	0.0284279	0.010827	-	-	0.01	100	10000	99.99	-0.103726	0.171409
126765	holacanthone	-	-	RE:786-0	2	1.44877	0.161	0.00887208	0.0286418	0.0197697	0.0242057	0.0242057	0.00627351	3.93569e-05	0.0264238	0.0219877	0.00443604	-	-	0.01	100	10000	99.99	-0.0321586	0.0805701
126765	holacanthone	-	-	RE:A498	5	7.76247	0.89	0.335819	0.385478	0.0496592	0.17308	0.17378	0.136622	0.0186656	0.199986	0.0564937	0.143492	1.00269	0.799043	0.01	199.526	19952.6	199.516	0.00344946	0.34271
126765	holacanthone	-	-	RE:ACHN	2	1.14288	0.058	0.0042361	0.0338844	0.0296483	0.0317664	0.0317664	0.00299538	8.97228e-06	0.0328254	0.0307073	0.00211805	-	-	0.01	100	10000	99.99	0.00485441	0.0586783
126765	holacanthone	-	-	RE:CAKI-1	6	128.529	2.109	2.6098	2.63027	0.0204644	0.547632	0.149875	1.02421	1.049	0.249879	0.0765395	0.17334	2.40779	5.83862	0.01	199.526	19952.6	199.516	-0.527174	1.62244
126765	holacanthone	-	-	RE:RXF 393	5	2.40991	0.382	0.0281962	0.0481948	0.0199986	0.0343254	0.0336512	0.0101525	0.000103074	0.0374973	0.0322849	0.00521236	-0.0993815	1.32437	0.01	199.526	19952.6	199.516	0.02172	0.0469307
126765	holacanthone	-	-	RE:SN12C	6	8.89201	0.949	0.239987	0.270396	0.0304089	0.0896632	0.0491517	0.0913388	0.00834277	0.0854021	0.0433272	0.0420749	2.14769	4.7114	0.01	199.526	19952.6	199.516	-0.00618789	0.185514
126765	holacanthone	-	-	RE:TK-10	2	5.47016	0.738	0.0447016	0.0547016	0.01	0.0323508	0.0323508	0.0316088	0.000999116	0.0435262	0.0211754	0.0223508	-	-	0.01	100	10000	99.99	-0.251638	0.31634
126765	holacanthone	-	-	RE:UO-31	7	41.783	1.621	3.19506	3.27341	0.078343	0.907534	0.15417	1.30325	1.69847	1.31781	0.105596	1.21222	1.41907	0.458154	0.01	199.526	19952.6	199.516	-0.297769	2.11284
126771	Dichloroallyllawsone	-	Ds|Rs	BR:BT-549	6	46.8813	1.671	124.061	126.765	2.70396	33.4392	16.5237	46.3254	2146.04	23.7014	13.1495	10.5519	2.30602	5.47209	0.01	251.189	25118.9	251.179	-15.1748	82.0532
126771	Dichloroallyllawsone	-	Ds|Rs	BR:HS 578T	5	4.06443	0.609	42.9883	57.0164	14.0281	37.7515	37.325	16.9045	285.763	50.1187	30.2691	19.8496	-0.407889	-0.637007	0.01	251.189	25118.9	251.179	16.7628	58.7401
126771	Dichloroallyllawsone	-	Ds|Rs	BR:MCF7	11	4.67735	0.67	12.3747	15.7398	3.36512	9.01908	8.07235	4.33626	18.8032	12.375	5.48621	6.88883	0.363933	-1.2306	0.01	251.189	25118.9	251.179	6.10599	11.9322
126771	Dichloroallyllawsone	-	Ds|Rs	BR:MDA-MB-231	6	11.4025	1.057	30.4185	33.3426	2.92415	12.6293	10.9756	10.9529	119.967	12.9257	5.73044	7.19529	1.68761	3.36069	0.01	251.189	25118.9	251.179	1.13528	24.1233
126771	Dichloroallyllawsone	-	Ds|Rs	BR:T-47D	6	25.1189	1.4	240.08	250.035	9.95405	56.0819	17.1607	95.2706	9076.49	26.8382	13.3783	13.46	2.42077	5.88684	0.01	251.189	25118.9	251.179	-43.8953	156.059
126771	Dichloroallyllawsone	-	Ds|Rs	CNS:SF-268	11	20.3704	1.309	39.1867	41.2098	2.02302	17.3349	13.3352	14.4152	207.797	30.1171	5.92529	24.1918	0.539618	-1.42521	0.01	251.189	25118.9	251.179	7.65084	27.019
126771	Dichloroallyllawsone	-	Ds|Rs	CNS:SF-295	11	21.5278	1.333	29.6717	31.1172	1.44544	12.4493	11.0662	10.1982	104.004	17.4428	4.63201	12.8108	0.815877	-0.442378	0.01	251.189	25118.9	251.179	5.59811	19.3004
126771	Dichloroallyllawsone	-	Ds|Rs	CNS:SF-539	12	31.4775	1.498	32.5072	33.5738	1.0666	11.6807	7.95011	10.8166	116.999	17.5813	3.35873	14.2226	0.96775	-0.222296	0.01	251.189	25118.9	251.179	4.80811	18.5533
126771	Dichloroallyllawsone	-	Ds|Rs	CNS:SNB-19	12	6.83912	0.835	24.0629	28.1838	4.12098	11.3997	10.3155	6.18437	38.2465	13.2664	8.67581	4.59056	1.8524	5.04493	0.01	251.189	25118.9	251.179	7.47031	15.3291
126771	Dichloroallyllawsone	-	Ds|Rs	CNS:SNB-75	11	13.366	1.126	231.328	250.035	18.7068	56.9263	40.6443	64.7087	4187.22	42.7343	36.8925	5.84183	3.19122	10.4153	0.01	251.189	25118.9	251.179	13.4551	100.397
126771	Dichloroallyllawsone	-	Ds|Rs	CNS:U251	13	7.8886	0.897	6.04131	6.91831	0.877001	3.05611	2.21309	2.01528	4.06135	4.3451	1.74181	2.6033	0.959275	-0.356339	0.01	251.189	25118.9	251.179	1.8383	4.27392
126771	Dichloroallyllawsone	-	Ds|Rs	CO:COLO 205	12	4.98884	0.698	28.6317	35.8096	7.17794	19.3369	19.6974	9.48148	89.8984	26.6688	11.1852	15.4836	0.201737	-1.42254	0.01	251.189	25118.9	251.179	13.3126	25.3612
126771	Dichloroallyllawsone	-	Ds|Rs	CO:HCC-2998	10	5.29663	0.724	46.3584	57.1479	10.7895	28.7717	26.4722	16.2624	264.466	34.2616	16.5086	17.753	0.763093	-0.493393	0.01	251.189	25118.9	251.179	17.138	40.4053
126771	Dichloroallyllawsone	-	Ds|Rs	CO:HCT-116	12	3.54813	0.55	1.71483	2.38781	0.672977	1.42754	1.30498	0.569621	0.324468	1.92777	1.0086	0.919173	0.314566	-1.21453	0.01	251.189	25118.9	251.179	1.06562	1.78946
126771	Dichloroallyllawsone	-	Ds|Rs	CO:HCT-15	13	6.62217	0.821	1.49246	1.75792	0.265461	0.753745	0.724436	0.419027	0.175584	0.91622	0.438531	0.47769	1.17075	1.4612	0.01	251.189	25118.9	251.179	0.500531	1.00696
126771	Dichloroallyllawsone	-	Ds|Rs	CO:HT29	11	3.98107	0.6	6.1006	8.14704	2.04644	4.83589	4.7863	1.72881	2.98879	5.89851	3.61041	2.28809	0.306094	-0.0926844	0.01	251.189	25118.9	251.179	3.67447	5.9973
126771	Dichloroallyllawsone	-	Ds|Rs	CO:KM12	12	14.8936	1.173	18.959	20.3236	1.36458	9.88141	8.89882	5.87846	34.5563	13.2923	5.88079	7.41147	0.394087	-0.752206	0.01	251.189	25118.9	251.179	6.14639	13.6164
126771	Dichloroallyllawsone	-	Ds|Rs	CO:SW-620	12	4.81948	0.683	13.804	17.4181	3.6141	9.14258	8.98317	4.2621	18.1655	11.6237	5.67563	5.94812	0.556059	-0.540403	0.01	251.189	25118.9	251.179	6.43455	11.8506
126771	Dichloroallyllawsone	-	Ds|Rs	LC:A549/ATCC	13	5.59758	0.748	9.87481	12.0226	2.14783	5.63153	4.27563	3.49811	12.2368	6.83912	3.1842	3.65492	0.943466	-0.569449	0.01	251.189	25118.9	251.179	3.51765	7.7454
126771	Dichloroallyllawsone	-	Ds|Rs	LC:EKVX	12	8.97429	0.953	52.3229	58.8844	6.56145	36.5252	41.792	16.3321	266.738	47.8634	24.4093	23.4541	-0.448379	-0.893967	0.01	251.189	25118.9	251.179	26.1481	46.9022
126771	Dichloroallyllawsone	-	Ds|Rs	LC:HOP-62	13	152.757	2.184	46.6818	46.9894	0.30761	19.4259	11.6145	16.455	270.767	29.4442	7.56833	21.8759	0.767657	-1.046	0.01	251.189	25118.9	251.179	9.48226	29.3695
126771	Dichloroallyllawsone	-	Ds|Rs	LC:HOP-92	9	22.3872	1.35	238.866	250.035	11.1686	53.5657	33.1894	74.7322	5584.9	43.3511	19.4089	23.9422	2.84043	8.28762	0.01	251.189	25118.9	251.179	-3.87847	111.01
126771	Dichloroallyllawsone	-	Ds|Rs	LC:NCI-H226	10	105.439	2.023	121.86	123.027	1.16681	33.7907	27.2194	35.7514	1278.16	33.6651	15.9133	17.7518	1.97093	4.51954	0.01	251.189	25118.9	251.179	8.21521	59.3662
126771	Dichloroallyllawsone	-	Ds|Rs	LC:NCI-H23	13	26.7301	1.427	240.68	250.035	9.35406	39.5308	14.0605	64.6367	4177.9	36.7282	12.7057	24.0225	3.34577	11.6158	0.01	251.189	25118.9	251.179	0.471424	78.5901
126771	Dichloroallyllawsone	-	Ds|Rs	LC:NCI-H322M	10	4.42588	0.646	35.7909	46.2381	10.4472	26.8727	24.6483	13.8736	192.476	38.9557	15.5283	23.4274	0.30774	-1.53903	0.01	251.189	25118.9	251.179	16.948	36.7974
126771	Dichloroallyllawsone	-	Ds|Rs	LC:NCI-H460	13	2.31206	0.364	1.36759	2.40991	1.04232	1.52825	1.43549	0.361127	0.130413	1.59956	1.30918	0.290376	1.35349	2.13047	0.01	251.189	25118.9	251.179	1.31002	1.74647
126771	Dichloroallyllawsone	-	Ds|Rs	LC:NCI-H522	12	8.03526	0.905	33.2109	37.9315	4.72063	14.1889	10.4596	9.17234	84.1319	16.574	9.36136	7.2126	1.82113	3.52385	0.01	251.189	25118.9	251.179	8.36105	20.0168
126771	Dichloroallyllawsone	-	Ds|Rs	LE:CCRF-CEM	12	13.2739	1.123	13.4891	14.5881	1.09901	3.26009	2.01377	3.6767	13.5181	3.05773	1.6209	1.43684	3.12064	10.215	0.01	251.189	25118.9	251.179	0.924011	5.59617
126771	Dichloroallyllawsone	-	Ds|Rs	LE:HL-60(TB)	9	14.1254	1.15	11.511	12.388	0.877001	3.36512	1.99526	3.58181	12.8293	3.11889	1.30918	1.80971	2.4374	6.36047	0.01	251.189	25118.9	251.179	0.611908	6.11834
126771	Dichloroallyllawsone	-	Ds|Rs	LE:K-562	13	13.1522	1.119	4.79354	5.188	0.394457	1.87482	1.52055	1.21813	1.48383	1.94984	1.14288	0.806966	1.81956	4.17112	0.01	251.189	25118.9	251.179	1.13871	2.61092
126771	Dichloroallyllawsone	-	Ds|Rs	LE:MOLT-4	13	3.62243	0.559	1.5442	2.13304	0.588844	1.37637	1.29718	0.499671	0.249671	1.7378	1.02565	0.712149	-0.203226	-1.05178	0.01	251.189	25118.9	251.179	1.07443	1.67832
126771	Dichloroallyllawsone	-	Ds|Rs	LE:RPMI-8226	11	4.1783	0.621	3.66602	4.81948	1.15345	2.51683	2.0797	1.06046	1.12458	2.97724	1.91875	1.05849	1.16362	1.00795	0.01	251.189	25118.9	251.179	1.80441	3.22924
126771	Dichloroallyllawsone	-	Ds|Rs	LE:SR	6	8.66962	0.938	2.52217	2.85102	0.328852	1.31229	0.945958	1.01512	1.03048	1.966	0.608464	1.35753	0.852065	-1.10304	0.01	251.189	25118.9	251.179	0.24702	2.37757
126771	Dichloroallyllawsone	-	Ds|Rs	ME:LOX IMVI	9	4.69894	0.672	3.80257	4.83059	1.02802	2.54988	2.66686	1.15254	1.32834	2.92415	1.79061	1.13355	0.817639	0.708486	0.01	251.189	25118.9	251.179	1.66396	3.4358
126771	Dichloroallyllawsone	-	Ds|Rs	ME:M14	3	2.5527	0.407	17.8685	29.3765	11.508	18.2613	13.8995	9.69999	94.0898	21.638	12.7038	8.93425	1.61436	-	0.01	251.189	25118.9	251.179	-5.83504	42.3577
126771	Dichloroallyllawsone	-	Ds|Rs	ME:MALME-3M	12	11.7761	1.071	26.9439	29.4442	2.50035	14.2839	12.9496	8.69136	75.5397	20.36	6.78821	13.5718	0.434262	-1.05735	0.01	251.189	25118.9	251.179	8.76163	19.8062
126771	Dichloroallyllawsone	-	Ds|Rs	ME:MDA-MB-435	6	7.31139	0.864	16.6773	19.3197	2.64241	11.226	11.6731	7.27904	52.9844	17.1145	5.25793	11.8565	-0.0695082	-2.75696	0.01	251.189	25118.9	251.179	3.58736	18.8646
126771	Dichloroallyllawsone	-	Ds|Rs	ME:MDA-N	5	4.80839	0.682	16.5479	20.893	4.3451	12.9569	13.3352	6.14838	37.8026	15.7398	10.4713	5.26854	-0.237704	0.366614	0.01	251.189	25118.9	251.179	5.32306	20.5907
126771	Dichloroallyllawsone	-	Ds|Rs	ME:SK-MEL-2	11	14.9624	1.175	34.9107	37.4111	2.50035	21.75	20.9894	11.4957	132.152	32.5907	14.545	18.0456	-0.165014	-1.16879	0.01	251.189	25118.9	251.179	14.0272	29.4728
126771	Dichloroallyllawsone	-	Ds|Rs	ME:SK-MEL-28	12	45.0817	1.654	81.5188	83.3681	1.84927	29.779	26.9895	21.8492	477.388	39.2463	17.9316	21.3147	1.18116	2.59371	0.01	251.189	25118.9	251.179	15.8966	43.6615
126771	Dichloroallyllawsone	-	Ds|Rs	ME:SK-MEL-5	10	12.4738	1.096	19.7564	21.4783	1.72187	10.4968	9.57398	6.84075	46.7959	12.8752	6.51193	6.36331	0.509883	-0.522819	0.01	251.189	25118.9	251.179	5.6031	15.3904
126771	Dichloroallyllawsone	-	Ds|Rs	ME:UACC-257	12	20.0447	1.302	34.9764	36.8129	1.83654	20.3725	21.7591	11.0466	122.027	27.2385	14.4209	12.8176	-0.297561	-0.808614	0.01	251.189	25118.9	251.179	13.3538	27.3912
126771	Dichloroallyllawsone	-	Ds|Rs	ME:UACC-62	10	34.1193	1.533	49.6685	51.1682	1.49968	9.5565	3.40022	14.9898	224.693	9.59472	2.69192	6.90281	2.88867	8.68283	0.01	251.189	25118.9	251.179	-1.16674	20.2797
126771	Dichloroallyllawsone	-	Ds|Rs	OV:IGROV1	11	17.9061	1.253	26.0641	27.6058	1.5417	7.92299	5.80764	7.05165	49.7257	7.06544	5.0477	2.01774	2.54723	7.15267	0.01	251.189	25118.9	251.179	3.18571	12.6603
126771	Dichloroallyllawsone	-	Ds|Rs	OV:NCI/ADR-RES	12	9.14113	0.961	27.9052	31.3329	3.42768	18.9325	21.8271	9.75014	95.0652	25.6154	13.0295	12.5859	-0.569361	-1.0352	0.01	251.189	25118.9	251.179	12.7375	25.1275
126771	Dichloroallyllawsone	-	Ds|Rs	OV:OVCAR-3	11	9.7949	0.991	28.7231	31.989	3.26588	18.0801	21.1349	11.8231	139.785	28.5375	6.35737	22.1801	-0.142972	-1.96807	0.01	251.189	25118.9	251.179	10.1374	26.0228
126771	Dichloroallyllawsone	-	Ds|Rs	OV:OVCAR-4	11	71.1214	1.852	246.519	250.035	3.5156	42.4535	24.2661	70.0243	4903.41	34.5855	13.5778	21.0077	3.11644	10.0404	0.01	251.189	25118.9	251.179	-4.58868	89.4957
126771	Dichloroallyllawsone	-	Ds|Rs	OV:OVCAR-5	12	7.43019	0.871	77.1301	89.1251	11.995	43.1194	35.9937	24.8638	618.207	55.9498	28.9671	26.9827	0.89133	-0.0210454	0.01	251.189	25118.9	251.179	27.3216	58.9172
126771	Dichloroallyllawsone	-	Ds|Rs	OV:OVCAR-8	13	8.45279	0.927	16.3802	18.578	2.19786	6.55781	5.35797	4.37077	19.1037	8.31764	3.9355	4.38214	1.87878	4.34927	0.01	251.189	25118.9	251.179	3.91659	9.19902
126771	Dichloroallyllawsone	-	Ds|Rs	OV:SK-OV-3	9	10.8143	1.034	93.5107	103.039	9.52796	42.4512	34.914	29.9745	898.47	63.2412	24.0436	39.1976	1.02906	0.773463	0.01	251.189	25118.9	251.179	19.4108	65.4916
126771	Dichloroallyllawsone	-	Ds|Rs	PR:DU-145	6	5.94292	0.774	48.6389	58.479	9.84011	23.1098	16.5654	18.1722	330.229	23.6154	12.574	11.0413	1.98979	4.13239	0.01	251.189	25118.9	251.179	4.03987	42.1798
126771	Dichloroallyllawsone	-	Ds|Rs	PR:PC-3	5	18.7499	1.273	22.141	23.3884	1.24738	11.4638	7.60326	8.90314	79.2658	17.7011	7.37904	10.322	0.440578	-1.40935	0.01	251.189	25118.9	251.179	0.409704	22.518
126771	Dichloroallyllawsone	-	Ds|Rs	RE:786-0	6	2.28034	0.358	5.75872	10.2565	4.4978	5.86666	5.11016	2.20381	4.85679	5.61784	4.60623	1.01161	2.19648	5.00697	0.01	251.189	25118.9	251.179	3.55397	8.17935
126771	Dichloroallyllawsone	-	Ds|Rs	RE:A498	11	4.68813	0.671	33.6362	42.7563	9.12011	31.5833	37.4973	12.6002	158.764	39.3588	24.8648	14.494	-1.12933	-0.616763	0.01	251.189	25118.9	251.179	23.1186	40.0481
126771	Dichloroallyllawsone	-	Ds|Rs	RE:ACHN	7	25.7632	1.411	13.2375	13.7721	0.534564	9.70496	11.5345	4.46912	19.973	12.055	8.99179	3.06317	-1.77398	3.30715	0.01	251.189	25118.9	251.179	5.57173	13.8382
126771	Dichloroallyllawsone	-	Ds|Rs	RE:CAKI-1	12	69.3426	1.841	138.897	140.929	2.03236	34.445	18.0095	48.5149	2353.7	22.0877	10.2393	11.8484	1.96141	2.44065	0.01	251.189	25118.9	251.179	3.61988	65.2701
126771	Dichloroallyllawsone	-	Ds|Rs	RE:RXF 393	10	113.501	2.055	247.832	250.035	2.20293	49.7759	31.9426	72.0774	5195.16	42.4693	16.2462	26.223	2.88902	8.74302	0.01	251.189	25118.9	251.179	-1.78622	101.338
126771	Dichloroallyllawsone	-	Ds|Rs	RE:SN12C	12	37.5837	1.575	32.7558	33.6512	0.895365	13.8398	13.5837	8.37847	70.1987	17.7547	9.08954	8.66513	0.856532	2.19501	0.01	251.189	25118.9	251.179	8.51632	19.1632
126771	Dichloroallyllawsone	-	Ds|Rs	RE:TK-10	7	2.11836	0.326	26.9514	51.0505	24.0991	33.6157	32.8852	9.32115	86.8838	37.002	26.6355	10.3666	1.0951	1.19593	0.01	251.189	25118.9	251.179	24.9951	42.2363
126771	Dichloroallyllawsone	-	Ds|Rs	RE:UO-31	11	5.32108	0.726	39.7734	48.9779	9.2045	22.9738	17.0608	14.0137	196.383	28.1217	14.0856	14.0361	1.11939	0.130888	0.01	251.189	25118.9	251.179	13.5595	32.3882
126849	3-Deazauridine	-	-	BR:BT-549	3	1	0	0	2500.35	2500.35	2500.35	2500.35	0	0	2500.35	2500.35	0	-	-	0.251189	2511.89	10000	2511.64	2500.35	2500.35
126849	3-Deazauridine	-	-	BR:HS 578T	3	803.526	2.905	1751.7	1753.88	2.18273	761.503	528.445	898.804	807848	1141.16	265.314	875.849	1.08839	-	0.251189	2511.89	10000	2511.64	-1471.27	2994.28
126849	3-Deazauridine	-	-	BR:MCF7	9	163.682	2.214	308.559	310.456	1.89671	39.5274	4.63447	101.663	10335.3	10.666	2.46604	8.19992	2.99269	8.96727	0.0630957	2511.89	39810.7	2511.82	-38.6174	117.672
126849	3-Deazauridine	-	-	BR:MDA-MB-231	4	113.24	2.054	2478.27	2500.35	22.08	1238.68	1216.15	1342.35	1.80191e+06	2347.2	107.628	2239.57	0.0137518	-5.84891	0.251189	2511.89	10000	2511.64	-897.273	3374.63
126849	3-Deazauridine	-	-	BR:T-47D	3	4.58142	0.661	268.569	343.558	74.9894	205.872	199.067	134.413	18067	271.313	137.028	134.284	0.227214	-	0.251189	2511.89	10000	2511.64	-128.034	539.777
126849	3-Deazauridine	-	-	CNS:SF-268	10	7.62079	0.882	742.865	855.067	112.202	300.185	167.736	260.304	67758.4	338.715	138.26	200.455	1.57794	1.32466	0.0630957	2511.89	39810.7	2511.82	113.971	486.399
126849	3-Deazauridine	-	-	CNS:SF-295	7	9.03649	0.956	182.418	205.116	22.6986	85.0842	76.5597	61.7746	3816.1	97.2912	48.3161	48.975	1.31026	2.11087	0.0630957	2511.89	39810.7	2511.82	27.9525	142.216
126849	3-Deazauridine	-	-	CNS:SF-539	9	20.5116	1.312	356.692	374.973	18.281	126.929	98.6279	104.061	10828.6	146.218	75.1623	71.0554	1.94426	4.47515	0.0630957	2511.89	39810.7	2511.82	46.9412	206.917
126849	3-Deazauridine	-	-	CNS:SNB-19	9	9.31108	0.969	2231.81	2500.35	268.534	1202.43	864.968	750.29	562934	1682.67	625.173	1057.5	0.570897	-0.858632	0.0630957	2511.89	39810.7	2511.82	625.706	1779.15
126849	3-Deazauridine	-	-	CNS:SNB-75	7	18.7068	1.272	2366.69	2500.35	133.66	1289.83	1039.92	1037.49	1.07639e+06	2271.04	406.396	1864.65	0.21456	-2.32544	0.251189	2511.89	10000	2511.64	330.312	2249.35
126849	3-Deazauridine	-	-	CNS:U251	8	12.6474	1.102	1297.86	1409.29	111.429	468.519	315.256	433.96	188321	468.374	254.694	213.68	1.80982	3.07421	0.0630957	2511.89	39810.7	2511.82	105.723	831.315
126849	3-Deazauridine	-	-	CO:COLO 205	9	43.0527	1.634	136.708	139.959	3.25087	44.1188	41.6869	40.3819	1630.7	48.7528	18.239	30.5139	1.87467	4.33905	0.0630957	2511.89	39810.7	2511.82	13.0785	75.159
126849	3-Deazauridine	-	-	CO:HCC-2998	6	247.172	2.393	2134.22	2142.89	8.66962	454.218	137.028	832.166	692500	234.15	59.1333	175.017	2.38578	5.75363	0.0630957	2511.89	39810.7	2511.82	-419.058	1327.49
126849	3-Deazauridine	-	-	CO:HCT-116	10	5.7544	0.76	3.08387	3.7325	0.648634	1.8349	1.60445	1.0471	1.09643	2.41032	1.05542	1.3549	0.717176	-0.533195	0.0630957	2511.89	39810.7	2511.82	1.08583	2.58397
126849	3-Deazauridine	-	-	CO:HCT-15	9	16.4816	1.217	78.6713	83.7529	5.08159	30.8369	16.4437	26.6526	710.361	53.827	14.8594	38.9676	1.17965	0.290536	0.0630957	2511.89	39810.7	2511.82	10.35	51.3239
126849	3-Deazauridine	-	-	CO:HT29	8	23.3884	1.369	140.936	147.231	6.29506	45.9907	31.8812	48.1475	2318.18	51.2403	12.6273	38.613	1.63878	2.31191	0.0630957	2511.89	39810.7	2511.82	5.73881	86.2426
126849	3-Deazauridine	-	-	CO:KM12	10	139.637	2.145	1541.27	1552.39	11.1173	190.689	20.2617	480.193	230585	73.0054	16.8076	56.1977	3.12065	9.79964	0.0630957	2511.89	39810.7	2511.82	-152.827	534.205
126849	3-Deazauridine	-	-	CO:SW-620	9	6.48634	0.812	74.6935	88.308	13.6144	43.822	33.3426	24.8233	616.194	58.0764	28.5759	29.5005	0.682182	-0.49773	0.0630957	2511.89	39810.7	2511.82	24.7411	62.9028
126849	3-Deazauridine	-	-	LC:A549/ATCC	10	712.853	2.853	1560.95	1563.15	2.1928	172.073	15.8207	488.96	239081	27.0497	9.73882	17.3109	3.15781	9.97908	0.0630957	2511.89	39810.7	2511.82	-177.715	521.86
126849	3-Deazauridine	-	-	LC:EKVX	8	1	0	0	2500.35	2500.35	2500.35	2500.35	6.52493e-05	4.25747e-09	2500.35	2500.35	0	5.15838e-25	-4.9	0.251189	2511.89	10000	2511.64	2500.35	2500.35
126849	3-Deazauridine	-	-	LC:HOP-62	9	10.4713	1.02	87.3794	96.6051	9.22571	44.9427	23.1739	33.4874	1121.4	76.2079	20.0909	56.117	0.542571	-1.68112	0.0630957	2511.89	39810.7	2511.82	19.202	70.6833
126849	3-Deazauridine	-	-	LC:HOP-92	6	207.491	2.317	419.664	421.697	2.03236	139.398	20.9812	195.548	38238.9	276.286	12.2278	264.058	1.00483	-1.60778	0.0630957	2511.89	39810.7	2511.82	-65.81	344.606
126849	3-Deazauridine	-	-	LC:NCI-H226	8	395.367	2.597	2494.02	2500.35	6.32412	1265.65	968.041	1083.1	1.17312e+06	2500.35	483.036	2017.31	0.234416	-1.95785	0.0630957	2511.89	39810.7	2511.82	360.166	2171.14
126849	3-Deazauridine	-	-	LC:NCI-H23	9	34.435	1.537	2005.4	2065.38	59.9791	717.664	521.195	708.835	502447	1119.44	175.792	943.646	1.03774	-0.0771577	0.0630957	2511.89	39810.7	2511.82	172.806	1262.52
126849	3-Deazauridine	-	-	LC:NCI-H322M	8	38.3707	1.584	2435.18	2500.35	65.1628	545.985	204.257	833.729	695105	435.282	107.153	328.129	2.34327	5.57704	0.0630957	2511.89	39810.7	2511.82	-151.023	1242.99
126849	3-Deazauridine	-	-	LC:NCI-H460	9	10.7895	1.033	2.4477	2.69774	0.250035	1.17361	1.17761	0.811711	0.658875	1.79887	0.562341	1.23653	0.691921	-0.160138	0.0630957	2511.89	39810.7	2511.82	0.549678	1.79755
126849	3-Deazauridine	-	-	LC:NCI-H522	9	20.893	1.32	1540.63	1618.08	77.4462	627.794	625.173	462.431	213842	849.18	321.366	527.814	1.14532	1.91492	0.0630957	2511.89	39810.7	2511.82	272.339	983.25
126849	3-Deazauridine	-	-	LE:CCRF-CEM	9	147.571	2.169	620.936	625.173	4.23643	75.9877	8.45279	205.959	42419.1	10.0693	4.32514	5.74418	2.99917	8.99632	0.0630957	2511.89	39810.7	2511.82	-82.3262	234.302
126849	3-Deazauridine	-	-	LE:HL-60(TB)	7	48.8652	1.689	109.401	111.686	2.2856	21.3661	6.63743	39.8772	1590.19	8.20321	6.27339	1.92981	2.63173	6.94486	0.0630957	2511.89	39810.7	2511.82	-15.514	58.2462
126849	3-Deazauridine	-	-	LE:K-562	9	897.429	2.953	224.138	224.388	0.250035	25.9397	1.37721	74.4216	5538.58	1.77419	0.459198	1.31499	2.99946	8.99762	0.251189	2511.89	10000	2511.64	-31.2658	83.1451
126849	3-Deazauridine	-	-	LE:MOLT-4	9	19.0546	1.28	37.2896	39.355	2.06538	11.3793	9.01571	11.0162	121.356	11.298	6.85488	4.44308	2.45693	6.79058	0.251189	2511.89	10000	2511.64	2.91153	19.847
126849	3-Deazauridine	-	-	LE:RPMI-8226	9	10.8893	1.037	21.536	23.7137	2.17771	9.77263	4.7863	8.85311	78.3776	14.0281	2.72898	11.2992	0.815352	-1.04357	0.0630957	2511.89	39810.7	2511.82	2.96754	16.5777
126849	3-Deazauridine	-	-	LE:SR	3	32.0627	1.506	33.7473	34.8337	1.08643	13.3726	4.19759	18.6509	347.856	19.5157	2.64201	16.8737	1.67799	-	0.251189	2511.89	10000	2511.64	-32.9593	59.7045
126849	3-Deazauridine	-	-	ME:LOX IMVI	8	271.019	2.433	101.717	102.094	0.376704	26.7449	11.6864	33.3474	1112.05	33.9958	8.09048	25.9053	2.01238	4.2852	0.0630957	2511.89	39810.7	2511.82	-1.13388	54.6237
126849	3-Deazauridine	-	-	ME:M14	4	5.98412	0.777	454.557	545.758	91.2011	287.003	255.526	202.298	40924.4	394.108	148.421	245.687	0.667725	-1.22615	0.251189	2511.89	10000	2511.64	-34.8935	608.899
126849	3-Deazauridine	-	-	ME:MALME-3M	8	135.831	2.133	1584.13	1595.88	11.749	493.636	194.299	614.107	377128	780.011	49.0691	730.941	1.16753	-0.154094	0.0630957	2511.89	39810.7	2511.82	-19.7655	1007.04
126849	3-Deazauridine	-	-	ME:MDA-MB-435	4	103.753	2.016	2476.25	2500.35	24.0991	683.91	105.597	1211.57	1.4679e+06	706.381	83.126	623.255	1.9939	3.98028	0.251189	2511.89	10000	2511.64	-1243.94	2611.76
126849	3-Deazauridine	-	-	ME:MDA-N	4	95.9401	1.982	542.562	548.277	5.71479	173.289	69.5829	251.798	63402.4	189.437	53.4356	136.001	1.91226	3.74162	0.251189	2511.89	10000	2511.64	-227.372	573.951
126849	3-Deazauridine	-	-	ME:SK-MEL-2	8	287.078	2.458	2491.64	2500.35	8.70964	1633.09	2339.03	1134.37	1.2868e+06	2500.35	600.263	1900.08	-0.740658	-1.75223	0.0630957	2511.89	39810.7	2511.82	684.74	2581.43
126849	3-Deazauridine	-	-	ME:SK-MEL-28	10	25.1189	1.4	1322.38	1377.21	54.8277	453.009	250.825	423.301	179184	721.31	166.66	554.649	1.245	1.17269	0.0630957	2511.89	39810.7	2511.82	150.192	755.826
126849	3-Deazauridine	-	-	ME:SK-MEL-5	9	28.9734	1.462	1498.81	1552.39	53.5797	447.102	274.157	461.918	213369	539.511	133.045	406.465	1.97387	4.51292	0.0630957	2511.89	39810.7	2511.82	92.0406	802.163
126849	3-Deazauridine	-	-	ME:UACC-257	8	10	1	2250.31	2500.35	250.035	1209.98	1144.26	659.115	434433	1455.56	942.59	512.973	0.759686	1.84124	0.251189	2511.89	10000	2511.64	658.954	1761.01
126849	3-Deazauridine	-	-	ME:UACC-62	9	11.508	1.061	109.779	120.226	10.4472	64.0149	62.23	39.6081	1568.8	93.7562	33.3426	60.4136	-0.147027	-1.24457	0.0630957	2511.89	39810.7	2511.82	33.5695	94.4604
126849	3-Deazauridine	-	-	OV:IGROV1	10	52.723	1.722	1998.41	2037.04	38.6367	382.522	189.468	596.092	355326	362.9	102.022	260.878	2.88556	8.6797	0.0630957	2511.89	39810.7	2511.82	-43.9049	808.949
126849	3-Deazauridine	-	-	OV:NCI/ADR-RES	10	113.763	2.056	392.795	396.278	3.48337	133.113	88.6715	117.723	13858.7	201.914	58.589	143.325	1.30201	1.7089	0.0630957	2511.89	39810.7	2511.82	48.8974	217.328
126849	3-Deazauridine	-	-	OV:OVCAR-3	8	48.0839	1.682	2448.35	2500.35	51.9996	1245.06	827.88	1040.9	1.08347e+06	2407.72	531.388	1876.33	0.393743	-2.02972	0.0630957	2511.89	39810.7	2511.82	374.857	2115.27
126849	3-Deazauridine	-	-	OV:OVCAR-4	9	9.7499	0.989	2243.9	2500.35	256.448	956.288	874.984	625.337	391047	952.796	625.173	327.623	2.14345	5.84914	0.0630957	2511.89	39810.7	2511.82	475.612	1436.96
126849	3-Deazauridine	-	-	OV:OVCAR-5	7	30.6196	1.486	2418.69	2500.35	81.6582	1899.14	2500.35	905.904	820662	2500.35	1605.48	894.869	-1.62804	2.53395	0.251189	2511.89	10000	2511.64	1061.32	2736.96
126849	3-Deazauridine	-	-	OV:OVCAR-8	9	40.5509	1.608	307.72	315.5	7.78037	98.4948	34.1193	124.372	15468.3	72.6106	29.1743	43.4363	1.50216	0.52364	0.0630957	2511.89	39810.7	2511.82	2.8944	194.095
126849	3-Deazauridine	-	-	OV:SK-OV-3	9	11.0408	1.043	2273.88	2500.35	226.464	1633.19	2084.49	975.571	951739	2500.35	580.764	1919.58	-0.69143	-1.62395	0.0630957	2511.89	39810.7	2511.82	883.302	2383.08
126849	3-Deazauridine	-	-	PR:DU-145	4	12.2462	1.088	21.7272	23.6592	1.93197	13.1401	13.4846	9.34684	87.3634	18.7104	7.91423	10.7962	-0.177575	-1.10975	0.251189	2511.89	10000	2511.64	-1.73261	28.0128
126849	3-Deazauridine	-	-	PR:PC-3	4	4.69894	0.672	246.081	312.608	66.5273	189.406	189.245	123.554	15265.5	286.151	92.5003	193.651	0.00252478	-5.22096	0.251189	2511.89	10000	2511.64	-7.19243	386.005
126849	3-Deazauridine	-	-	RE:786-0	4	11.8032	1.072	37.0299	40.4576	3.42768	20.2347	18.5268	17.6048	309.928	32.0961	6.66538	25.4307	0.283661	-3.84719	0.251189	2511.89	10000	2511.64	-7.77803	48.2474
126849	3-Deazauridine	-	-	RE:A498	8	5.90201	0.771	2067.16	2488.86	421.697	1020.97	800.875	683.098	466623	1186.85	572.498	614.357	1.67073	2.85072	0.251189	2511.89	10000	2511.64	449.888	1592.04
126849	3-Deazauridine	-	-	RE:ACHN	4	2.8774	0.459	39.5874	60.6736	21.0863	41.8922	42.9045	16.2041	262.574	47.4579	37.3388	10.1191	-0.372823	1.57577	0.251189	2511.89	10000	2511.64	16.1082	67.6762
126849	3-Deazauridine	-	-	RE:CAKI-1	10	35.5631	1.551	134.157	138.038	3.8815	44.4458	15.8597	52.29	2734.24	86.4586	11.0822	75.3764	1.09621	-0.795742	0.0630957	2511.89	39810.7	2511.82	7.03908	81.8525
126849	3-Deazauridine	-	-	RE:RXF 393	8	922.571	2.965	2497.64	2500.35	2.71019	914.444	666.043	839.708	705110	1190.78	431.764	759.011	1.10046	0.563404	0.0630957	2511.89	39810.7	2511.82	212.437	1616.45
126849	3-Deazauridine	-	-	RE:SN12C	10	13.6458	1.135	16.9413	18.281	1.33968	10.1867	9.70574	5.87562	34.5229	15.133	6.78423	8.34875	0.206404	-1.06433	0.0630957	2511.89	39810.7	2511.82	5.98345	14.3899
126849	3-Deazauridine	-	-	RE:TK-10	4	1.31826	0.12	603.639	2500.35	1896.71	2226.62	2254.72	319.381	102004	2500.35	1981	519.349	-0.106125	-5.39045	0.251189	2511.89	10000	2511.64	1718.42	2734.82
126849	3-Deazauridine	-	-	RE:UO-31	9	128.233	2.108	699.198	704.693	5.49541	101.323	23.7137	227.124	51585.1	30.1301	16.2555	13.8746	2.95765	8.80408	0.0630957	2511.89	39810.7	2511.82	-73.2592	275.906
127128	-	-	-	BR:BT-549	2	2.33884	0.369	6.17629	10.7895	4.61318	7.70132	7.70132	4.3673	19.0733	9.24539	6.15725	3.08815	-	-	0.01	100	10000	99.99	-31.5367	46.9393
127128	-	-	-	BR:HS 578T	2	1.1298	0.053	0.375198	3.26588	2.89068	3.07828	3.07828	0.265305	0.0703869	3.17208	2.98448	0.187599	-	-	0.01	100	10000	99.99	0.694643	5.46191
127128	-	-	-	BR:MCF7	2	1.08143	0.034	0.0451654	0.599791	0.554626	0.577208	0.577208	0.0319367	0.00101996	0.5885	0.565917	0.0225827	-	-	0.01	100	10000	99.99	0.290273	0.864144
127128	-	-	-	BR:MDA-MB-231	2	1.07152	0.03	0.162713	2.43781	2.2751	2.35645	2.35645	0.115056	0.0132378	2.39713	2.31578	0.0813567	-	-	0.01	100	10000	99.99	1.32274	3.39017
127128	-	-	-	BR:T-47D	2	1.27057	0.104	0.577147	2.71019	2.13304	2.42162	2.42162	0.408104	0.166549	2.5659	2.27733	0.288573	-	-	0.01	100	10000	99.99	-1.24499	6.08823
127128	-	-	-	CNS:SF-268	2	1.54882	0.19	4.2897	12.106	7.81628	9.96113	9.96113	3.03328	9.20078	11.0336	8.8887	2.14485	-	-	0.01	100	10000	99.99	-17.2914	37.2136
127128	-	-	-	CNS:SF-295	2	1.25893	0.1	0.714784	3.47536	2.76058	3.11797	3.11797	0.505428	0.255458	3.29667	2.93927	0.357392	-	-	0.01	100	10000	99.99	-1.42305	7.65899
127128	-	-	-	CNS:SF-539	2	2.60615	0.416	41.7626	67.7642	26.0016	46.8829	46.8829	29.5306	872.056	57.3235	36.4422	20.8813	-	-	0.01	100	10000	99.99	-218.435	312.2
127128	-	-	-	CNS:SNB-19	2	1.67109	0.223	5.28179	13.1522	7.87046	10.5114	10.5114	3.73479	13.9487	11.8318	9.19091	2.6409	-	-	0.01	100	10000	99.99	-23.0439	44.0666
127128	-	-	-	CNS:SNB-75	2	1.03276	0.014	0.0437887	1.38038	1.3366	1.35849	1.35849	0.0309633	0.000958727	1.36944	1.34754	0.0218944	-	-	0.01	100	10000	99.99	1.0803	1.63668
127128	-	-	-	CNS:U251	2	1.09144	0.038	0.444772	5.30884	4.86407	5.08646	5.08646	0.314502	0.0989112	5.19765	4.97527	0.222386	-	-	0.01	100	10000	99.99	2.26082	7.9121
127128	-	-	-	CO:COLO 205	2	5.49541	0.74	42.3418	51.7607	9.4189	30.5898	30.5898	29.9402	896.413	41.1752	20.0043	21.1709	-	-	0.01	100	10000	99.99	-238.408	299.587
127128	-	-	-	CO:HCC-2998	2	1	0	0	100	100	100	100	0	0	100	100	0	-	-	0.01	100	10000	99.99	100	100
127128	-	-	-	CO:HCT-116	2	1.37404	0.138	1.27034	4.66659	3.39625	4.03142	4.03142	0.898267	0.806883	4.34901	3.71384	0.635171	-	-	0.01	100	10000	99.99	-4.03905	12.1019
127128	-	-	-	CO:HCT-15	2	1.08143	0.034	4.70766	62.5173	57.8096	60.1634	60.1634	3.32882	11.0811	61.3404	58.9865	2.35383	-	-	0.01	100	10000	99.99	30.2556	90.0712
127128	-	-	-	CO:HT29	2	11.324	1.054	91.1692	100	8.8308	54.4154	54.4154	64.4664	4155.91	77.2077	31.6231	45.5846	-	-	0.01	100	10000	99.99	-524.783	633.613
127128	-	-	-	CO:KM12	2	1	0	0	100	100	100	100	0	0	100	100	0	-	-	0.01	100	10000	99.99	100	100
127128	-	-	-	CO:SW-620	2	1.83654	0.264	14.2392	31.2608	17.0216	24.1412	24.1412	10.0686	101.378	27.701	20.5814	7.1196	-	-	0.01	100	10000	99.99	-66.3205	114.603
127128	-	-	-	LC:A549/ATCC	2	1.60325	0.205	3.18782	8.47227	5.28445	6.87836	6.87836	2.25413	5.0811	7.67532	6.08141	1.59391	-	-	0.01	100	10000	99.99	-13.3739	27.1306
127128	-	-	-	LC:HOP-62	2	1.31826	0.12	0.709215	2.93765	2.22844	2.58304	2.58304	0.50149	0.251493	2.76035	2.40574	0.354607	-	-	0.01	100	10000	99.99	-1.9226	7.08868
127128	-	-	-	LC:NCI-H226	2	1.0666	0.028	0.177602	2.84446	2.66686	2.75566	2.75566	0.125584	0.0157713	2.80006	2.71126	0.0888012	-	-	0.01	100	10000	99.99	1.62735	3.88397
127128	-	-	-	LC:NCI-H23	2	1.34896	0.13	6.20554	23.9883	17.7828	20.8856	20.8856	4.38798	19.2543	22.4369	19.3342	3.10277	-	-	0.01	100	10000	99.99	-18.5382	60.3093
127128	-	-	-	LC:NCI-H322M	2	1.05682	0.024	0.676834	12.5893	11.9124	12.2508	12.2508	0.478594	0.229052	12.42	12.0816	0.338417	-	-	0.01	100	10000	99.99	7.95091	16.5508
127128	-	-	-	LC:NCI-H460	2	1.13763	0.056	0.429244	3.54813	3.11889	3.33351	3.33351	0.303522	0.0921253	3.44082	3.2262	0.214622	-	-	0.01	100	10000	99.99	0.606523	6.0605
127128	-	-	-	LC:NCI-H522	2	1.53462	0.186	21.9808	63.0957	41.115	52.1054	52.1054	15.5427	241.577	57.6005	46.6102	10.9904	-	-	0.01	100	10000	99.99	-87.5384	191.749
127128	-	-	-	LE:CCRF-CEM	2	1.04713	0.02	0.643108	14.2889	13.6458	13.9674	13.9674	0.454746	0.206794	14.1282	13.8066	0.321554	-	-	0.01	100	10000	99.99	9.88172	18.0531
127128	-	-	-	LE:HL-60(TB)	2	1	0	0	100	100	100	100	0	0	100	100	0	-	-	0.01	100	10000	99.99	100	100
127128	-	-	-	LE:K-562	2	2.22844	0.348	30.7151	55.7186	25.0035	40.361	40.361	21.7189	471.709	48.0398	32.6822	15.3576	-	-	0.01	100	10000	99.99	-154.772	235.494
127128	-	-	-	LE:MOLT-4	2	2.03704	0.309	13.3597	26.2422	12.8825	19.5623	19.5623	9.44673	89.2407	22.9023	16.2224	6.67984	-	-	0.01	100	10000	99.99	-65.3118	104.436
127128	-	-	-	LE:RPMI-8226	2	1.49968	0.176	4.03363	12.106	8.07235	10.0892	10.0892	2.85221	8.13509	11.0976	9.08076	2.01682	-	-	0.01	100	10000	99.99	-15.5365	35.7148
127128	-	-	-	ME:LOX IMVI	2	1.20781	0.082	3.86967	22.4905	18.6209	20.5557	20.5557	2.73627	7.48719	21.5231	19.5883	1.93484	-	-	0.01	100	10000	99.99	-4.02833	45.1398
127128	-	-	-	ME:M14	2	2.17771	0.338	7.8893	14.5881	6.69885	10.6435	10.6435	5.57858	31.1205	12.6158	8.67117	3.94465	-	-	0.01	100	10000	99.99	-39.4772	60.7642
127128	-	-	-	ME:MDA-MB-435	2	1.55239	0.191	8.65453	24.322	15.6675	19.9948	19.9948	6.11968	37.4504	22.1584	17.8311	4.32726	-	-	0.01	100	10000	99.99	-34.9874	74.977
127128	-	-	-	ME:SK-MEL-2	2	1.62181	0.21	10.1078	26.3633	16.2555	21.3094	21.3094	7.14731	51.0841	23.8364	18.7824	5.05391	-	-	0.01	100	10000	99.99	-42.9056	85.5244
127128	-	-	-	ME:SK-MEL-28	2	4.75335	0.677	78.9622	100	21.0378	60.5189	60.5189	55.8347	3117.52	80.2594	40.7783	39.4811	-	-	0.01	100	10000	99.99	-441.128	562.166
127128	-	-	-	ME:SK-MEL-5	2	1.98153	0.297	23.7084	47.863	24.1546	36.0088	36.0088	16.7644	281.044	41.9359	30.0817	11.8542	-	-	0.01	100	10000	99.99	-114.611	186.628
127128	-	-	-	ME:UACC-257	2	1.00925	0.004	0.199654	21.7771	21.5774	21.6773	21.6773	0.141176	0.0199308	21.7272	21.6274	0.0998268	-	-	0.01	100	10000	99.99	20.4089	22.9457
127128	-	-	-	ME:UACC-62	2	1.3122	0.118	12.7477	53.5797	40.8319	47.2058	47.2058	9.014	81.2523	50.3927	44.0189	6.37386	-	-	0.01	100	10000	99.99	-33.7805	128.192
127128	-	-	-	OV:IGROV1	2	1.3122	0.118	1.32261	5.55904	4.23643	4.89774	4.89774	0.935229	0.874652	5.22839	4.56708	0.661306	-	-	0.01	100	10000	99.99	-3.50482	13.3003
127128	-	-	-	OV:NCI/ADR-RES	2	1.03039	0.013	0.199837	6.77642	6.57658	6.6765	6.6765	0.141306	0.0199674	6.72646	6.62654	0.0999184	-	-	0.01	100	10000	99.99	5.40693	7.94606
127128	-	-	-	OV:OVCAR-3	2	1.29122	0.111	2.95271	13.0918	10.1391	11.6155	11.6155	2.08788	4.35923	12.3536	10.8773	1.47635	-	-	0.01	100	10000	99.99	-7.14307	30.374
127128	-	-	-	OV:OVCAR-4	2	1.20504	0.081	0.249362	1.46555	1.21619	1.34087	1.34087	0.176325	0.0310907	1.40321	1.27853	0.124681	-	-	0.01	100	10000	99.99	-0.243329	2.92506
127128	-	-	-	OV:OVCAR-5	2	3.95367	0.597	38.2262	51.1682	12.942	32.0551	32.0551	27.03	730.622	41.6116	22.4985	19.1131	-	-	0.01	100	10000	99.99	-210.796	274.906
127128	-	-	-	OV:OVCAR-8	2	1.05196	0.022	0.204496	4.14	3.9355	4.03775	4.03775	0.144601	0.0209093	4.08887	3.98662	0.102248	-	-	0.01	100	10000	99.99	2.73859	5.33691
127128	-	-	-	OV:SK-OV-3	2	1.19674	0.078	0.512736	3.11889	2.60615	2.86252	2.86252	0.362559	0.131449	2.99071	2.73434	0.256368	-	-	0.01	100	10000	99.99	-0.39489	6.11993
127128	-	-	-	PR:DU-145	2	3.67282	0.565	32.9587	45.2898	12.331	28.8104	28.8104	23.3053	543.138	37.0501	20.5707	16.4794	-	-	0.01	100	10000	99.99	-180.576	238.197
127128	-	-	-	PR:PC-3	2	1.87499	0.273	9.22583	19.7697	10.5439	15.1568	15.1568	6.52365	42.5579	17.4632	12.8503	4.61291	-	-	0.01	100	10000	99.99	-43.4549	73.7685
127128	-	-	-	RE:786-0	2	1.07399	0.031	0.194164	2.81838	2.62422	2.7213	2.7213	0.137295	0.0188499	2.76984	2.67276	0.0970822	-	-	0.01	100	10000	99.99	1.48777	3.95483
127128	-	-	-	RE:A498	2	1.66341	0.221	0.864537	2.1677	1.30317	1.73544	1.73544	0.61132	0.373712	1.95157	1.5193	0.432269	-	-	0.01	100	10000	99.99	-3.75697	7.22784
127128	-	-	-	RE:ACHN	2	1.11429	0.047	0.34437	3.35738	3.01301	3.18519	3.18519	0.243506	0.0592954	3.27128	3.0991	0.172185	-	-	0.01	100	10000	99.99	0.997408	5.37297
127128	-	-	-	RE:CAKI-1	2	2.26464	0.355	3.09719	5.54626	2.44906	3.99766	3.99766	2.19005	4.7963	4.77196	3.22336	1.5486	-	-	0.01	100	10000	99.99	-15.6788	23.6741
127128	-	-	-	RE:RXF 393	2	2.03236	0.308	3.40275	6.69885	3.2961	4.99747	4.99747	2.40611	5.78935	5.84816	4.14678	1.70137	-	-	0.01	100	10000	99.99	-16.6202	26.6151
127128	-	-	-	RE:SN12C	2	1.35207	0.131	2.44699	9.39723	6.95024	8.17374	8.17374	1.73028	2.99388	8.78549	7.56199	1.22349	-	-	0.01	100	10000	99.99	-7.37199	23.7195
127128	-	-	-	RE:TK-10	2	1.16145	0.065	0.549584	3.95367	3.40408	3.67887	3.67887	0.388615	0.151021	3.81627	3.54148	0.274792	-	-	0.01	100	10000	99.99	0.187365	7.17038
127128	-	-	-	RE:UO-31	2	1.11944	0.049	0.244423	2.29087	2.04644	2.16866	2.16866	0.172833	0.0298713	2.22976	2.10755	0.122212	-	-	0.01	100	10000	99.99	0.615837	3.72148
127130	-	-	-	BR:MDA-MB-231	2	1.08393	0.035	7.74286	100	92.2571	96.1286	96.1286	5.47503	29.9759	98.0643	94.1929	3.87143	-	-	0.01	100	10000	99.99	46.9382	145.319
127130	-	-	-	BR:T-47D	2	1.41579	0.151	13.9277	47.4242	33.4965	40.4604	40.4604	9.84834	96.9898	43.9423	36.9785	6.96383	-	-	0.01	100	10000	99.99	-48.022	128.943
127130	-	-	-	CNS:SF-268	2	1.05439	0.023	3.1586	61.235	58.0764	59.6557	59.6557	2.23347	4.98837	60.4454	58.8661	1.5793	-	-	0.01	100	10000	99.99	39.5892	79.7223
127130	-	-	-	CNS:SF-295	2	1	0	0	35.3997	35.3997	35.3997	35.3997	0	0	35.3997	35.3997	0	-	-	0.01	100	10000	99.99	35.3997	35.3997
127130	-	-	-	CNS:SF-539	2	1.74985	0.243	15.3452	35.8096	20.4644	28.137	28.137	10.8507	117.738	31.9733	24.3007	7.6726	-	-	0.01	100	10000	99.99	-69.351	125.625
127130	-	-	-	CNS:SNB-19	2	1.15611	0.063	7.57595	56.1048	48.5289	52.3168	52.3168	5.357	28.6975	54.2108	50.4228	3.78797	-	-	0.01	100	10000	99.99	4.18683	100.447
127130	-	-	-	CNS:SNB-75	2	2.60016	0.415	42.2828	68.7068	26.4241	47.5655	47.5655	29.8984	893.916	58.1362	36.9948	21.1414	-	-	0.01	100	10000	99.99	-221.057	316.188
127130	-	-	-	CNS:U251	2	2.57632	0.411	61.185	100	38.815	69.4075	69.4075	43.2643	1871.8	84.7038	54.1113	30.5925	-	-	0.01	100	10000	99.99	-319.301	458.116
127130	-	-	-	CO:COLO 205	2	1.1995	0.079	6.19357	37.2392	31.0456	34.1424	34.1424	4.37952	19.1802	35.6908	32.594	3.09679	-	-	0.01	100	10000	99.99	-5.2054	73.4902
127130	-	-	-	CO:HCT-15	2	1.64437	0.216	8.53368	21.7771	13.2434	17.5103	17.5103	6.03422	36.4119	19.6437	15.3768	4.26684	-	-	0.01	100	10000	99.99	-36.7042	71.7247
127130	-	-	-	CO:HT29	2	1.03514	0.015	0.781319	23.0144	22.2331	22.6238	22.6238	0.552476	0.30523	22.8191	22.4284	0.39066	-	-	0.01	100	10000	99.99	17.66	27.5875
127130	-	-	-	CO:KM12	2	2.37684	0.376	17.4134	30.0608	12.6474	21.3541	21.3541	12.3131	151.613	25.7074	17.0007	8.7067	-	-	0.01	100	10000	99.99	-89.2733	131.981
127130	-	-	-	CO:SW-620	2	1.27057	0.104	7.98521	37.4973	29.5121	33.5047	33.5047	5.64639	31.8818	35.501	31.5084	3.9926	-	-	0.01	100	10000	99.99	-17.2253	84.2347
127130	-	-	-	LC:EKVX	2	1.15878	0.064	5.31849	38.815	33.4965	36.1558	36.1558	3.76074	14.1432	37.4854	34.8262	2.65925	-	-	0.01	100	10000	99.99	2.36741	69.9442
127130	-	-	-	LC:HOP-62	2	1.99526	0.3	43.7459	87.7001	43.9542	65.8271	65.8271	30.933	956.853	76.7636	54.8906	21.873	-	-	0.01	100	10000	99.99	-212.091	343.745
127130	-	-	-	LC:HOP-92	2	1.10917	0.045	9.84289	100	90.1571	95.0786	95.0786	6.95997	48.4412	97.5393	92.6178	4.92144	-	-	0.01	100	10000	99.99	32.5467	157.61
127130	-	-	-	LC:NCI-H226	2	1.05196	0.022	2.8424	57.544	54.7016	56.1228	56.1228	2.00988	4.03961	56.8334	55.4122	1.4212	-	-	0.01	100	10000	99.99	38.065	74.1805
127130	-	-	-	LC:NCI-H23	2	1.69044	0.228	13.0956	32.0627	18.9671	25.5149	25.5149	9.26001	85.7478	28.7888	22.241	6.54782	-	-	0.01	100	10000	99.99	-57.6817	108.711
127130	-	-	-	LC:NCI-H322M	2	3.96278	0.598	74.7652	100	25.2348	62.6174	62.6174	52.867	2794.92	81.3087	43.9261	37.3826	-	-	0.01	100	10000	99.99	-412.366	537.601
127130	-	-	-	LC:NCI-H460	2	2.44906	0.389	22.7556	38.4592	15.7036	27.0814	27.0814	16.0906	258.908	32.7703	21.3925	11.3778	-	-	0.01	100	10000	99.99	-117.485	171.647
127130	-	-	-	LE:HL-60(TB)	2	1.64059	0.215	5.70926	14.6218	8.91251	11.7671	11.7671	4.03706	16.2978	13.1945	10.3398	2.85463	-	-	0.01	100	10000	99.99	-24.5038	48.0381
127130	-	-	-	LE:K-562	2	5.42001	0.734	14.1391	17.338	3.1989	10.2685	10.2685	9.99789	99.9577	13.8033	6.73368	7.06957	-	-	0.01	100	10000	99.99	-79.5575	100.094
127130	-	-	-	LE:MOLT-4	2	3.90841	0.592	18.9957	25.527	6.53131	16.0292	16.0292	13.432	180.418	20.7781	11.2802	9.49785	-	-	0.01	100	10000	99.99	-104.651	136.709
127130	-	-	-	LE:RPMI-8226	2	5.49541	0.74	30.4628	37.2392	6.77642	22.0078	22.0078	21.5404	463.99	29.6235	14.3921	15.2314	-	-	0.01	100	10000	99.99	-171.522	215.538
127130	-	-	-	ME:LOX IMVI	2	2.1677	0.336	31.72	58.8844	27.1644	43.0244	43.0244	22.4294	503.078	50.9544	35.0944	15.86	-	-	0.01	100	10000	99.99	-158.493	244.541
127130	-	-	-	ME:M14	2	1.16413	0.066	4.08486	28.9734	24.8886	26.931	26.931	2.88843	8.34305	27.9522	25.9098	2.04243	-	-	0.01	100	10000	99.99	0.979872	52.8821
127130	-	-	-	ME:MDA-MB-435	2	2.47172	0.393	5.76536	9.68278	3.91742	6.8001	6.8001	4.07673	16.6197	8.24144	5.35876	2.88268	-	-	0.01	100	10000	99.99	-29.8272	43.4274
127130	-	-	-	ME:SK-MEL-2	2	2.96483	0.472	45.3237	68.3912	23.0675	45.7293	45.7293	32.0487	1027.12	57.0602	34.3984	22.6618	-	-	0.01	100	10000	99.99	-242.212	333.671
127130	-	-	-	ME:SK-MEL-28	2	2.95801	0.471	64.3896	97.2747	32.8852	65.0799	65.0799	45.5303	2073.01	81.1773	48.9826	32.1948	-	-	0.01	100	10000	99.99	-343.987	474.147
127130	-	-	-	ME:SK-MEL-5	2	1.52055	0.182	8.57947	25.0611	16.4816	20.7714	20.7714	6.0666	36.8036	22.9162	18.6265	4.28973	-	-	0.01	100	10000	99.99	-33.734	75.2767
127130	-	-	-	ME:UACC-257	2	1.98609	0.298	39.987	80.5378	40.5509	60.5443	60.5443	28.2751	799.48	70.5411	50.5476	19.9935	-	-	0.01	100	10000	99.99	-193.493	314.582
127130	-	-	-	ME:UACC-62	2	1.59956	0.204	10.229	27.2898	17.0608	22.1753	22.1753	7.23296	52.3157	24.7325	19.6181	5.11448	-	-	0.01	100	10000	99.99	-42.8092	87.1598
127130	-	-	-	OV:NCI/ADR-RES	2	2.06538	0.315	18.5142	35.8922	17.378	26.6351	26.6351	13.0915	171.388	31.2636	22.0066	9.25709	-	-	0.01	100	10000	99.99	-90.9855	144.256
127130	-	-	-	OV:OVCAR-4	2	2.208	0.344	54.7102	100	45.2898	72.6449	72.6449	38.686	1496.61	86.3224	58.9673	27.3551	-	-	0.01	100	10000	99.99	-274.929	420.219
127130	-	-	-	OV:OVCAR-8	2	1.99526	0.3	32.2061	64.5654	32.3594	48.4624	48.4624	22.7731	518.615	56.5139	40.4109	16.103	-	-	0.01	100	10000	99.99	-156.143	253.067
127130	-	-	-	OV:SK-OV-3	2	1.15345	0.062	5.91529	44.4631	38.5478	41.5055	41.5055	4.18274	17.4953	42.9843	40.0267	2.95765	-	-	0.01	100	10000	99.99	3.92564	79.0853
127130	-	-	-	PR:DU-145	2	2.8119	0.449	53.9678	83.7529	29.7852	56.769	56.769	38.161	1456.26	70.261	43.2771	26.9839	-	-	0.01	100	10000	99.99	-286.088	399.626
127130	-	-	-	PR:PC-3	2	1.98609	0.298	29.917	60.256	30.3389	45.2974	45.2974	21.1545	447.515	52.7767	37.8182	14.9585	-	-	0.01	100	10000	99.99	-144.766	235.36
127130	-	-	-	RE:A498	2	2.00909	0.303	50.2263	100	49.7737	74.8869	74.8869	35.5154	1261.34	87.4434	62.3303	25.1131	-	-	0.01	100	10000	99.99	-244.201	393.974
127130	-	-	-	RE:ACHN	2	1.67494	0.224	23.6737	58.7489	35.0752	46.9121	46.9121	16.7399	280.223	52.8305	40.9936	11.8369	-	-	0.01	100	10000	99.99	-103.487	197.311
127130	-	-	-	RE:CAKI-1	2	1.09144	0.038	6.0973	72.778	66.6807	69.7293	69.7293	4.31144	18.5886	71.2537	68.205	3.04865	-	-	0.01	100	10000	99.99	30.9932	108.465
127130	-	-	-	RE:RXF 393	2	1.71791	0.235	19.682	47.0977	27.4157	37.2567	37.2567	13.9173	193.69	42.1772	32.3362	9.841	-	-	0.01	100	10000	99.99	-87.783	162.296
127130	-	-	-	RE:TK-10	2	1	0	0	100	100	100	100	0	0	100	100	0	-	-	0.01	100	10000	99.99	100	100
127130	-	-	-	RE:UO-31	2	1.20226	0.08	9.13944	54.325	45.1856	49.7553	49.7553	6.46256	41.7647	52.0402	47.4705	4.56972	-	-	0.01	100	10000	99.99	-8.30754	107.818
127157	-	-	-	BR:BT-549	2	3.13329	0.496	5.18859	7.62079	2.4322	5.0265	5.0265	3.66888	13.4607	6.32364	3.72935	2.59429	-	-	0.01	100	10000	99.99	-27.9366	37.9896
127157	-	-	-	BR:MCF7	2	1.16413	0.066	0.0877359	0.6223	0.534564	0.578432	0.578432	0.0620387	0.0038488	0.600366	0.556498	0.043868	-	-	0.01	100	10000	99.99	0.021046	1.13582
127157	-	-	-	BR:MDA-MB-231	2	1.1885	0.075	1.88502	11.885	10	10.9425	10.9425	1.33291	1.77665	11.4138	10.4713	0.942511	-	-	0.01	100	10000	99.99	-1.03304	22.9181
127157	-	-	-	BR:T-47D	2	1.03276	0.014	0.451193	14.2233	13.7721	13.9977	13.9977	0.319042	0.101788	14.1105	13.8849	0.225597	-	-	0.01	100	10000	99.99	11.1313	16.8641
127157	-	-	-	CNS:SF-268	2	1.09901	0.041	0.184782	2.05116	1.86638	1.95877	1.95877	0.130661	0.0170723	2.00497	1.91258	0.0923912	-	-	0.01	100	10000	99.99	0.784848	3.13269
127157	-	-	-	CNS:SF-295	2	2.44906	0.389	2.25989	3.81944	1.55955	2.6895	2.6895	1.59798	2.55355	3.25447	2.12453	1.12995	-	-	0.01	100	10000	99.99	-11.6676	17.0466
127157	-	-	-	CNS:SF-539	2	2.2751	0.357	1.73998	3.10456	1.36458	2.23457	2.23457	1.23035	1.51376	2.66957	1.79958	0.869988	-	-	0.01	100	10000	99.99	-8.8195	13.2886
127157	-	-	-	CNS:SNB-19	2	2.97852	0.474	1.88079	2.83139	0.950605	1.891	1.891	1.32992	1.76868	2.3612	1.4208	0.940394	-	-	0.01	100	10000	99.99	-10.0576	13.8396
127157	-	-	-	CNS:SNB-75	2	1.14288	0.058	0.366409	2.93089	2.56448	2.74769	2.74769	0.25909	0.0671279	2.83929	2.65609	0.183205	-	-	0.01	100	10000	99.99	0.419891	5.07549
127157	-	-	-	CNS:U251	2	1.14025	0.057	0.0948205	0.770903	0.676083	0.723493	0.723493	0.0670482	0.00449546	0.747198	0.699788	0.0474102	-	-	0.01	100	10000	99.99	0.121099	1.32589
127157	-	-	-	CO:COLO 205	2	1.93197	0.286	3.60082	7.46449	3.86367	5.66408	5.66408	2.54616	6.48294	6.56428	4.76387	1.80041	-	-	0.01	100	10000	99.99	-17.2119	28.5401
127157	-	-	-	CO:HCC-2998	2	1.71791	0.235	2.99274	7.16143	4.16869	5.66506	5.66506	2.11619	4.47825	6.41325	4.91688	1.49637	-	-	0.01	100	10000	99.99	-13.3478	24.6779
127157	-	-	-	CO:HCT-116	2	1.15611	0.063	0.153263	1.13501	0.981748	1.05838	1.05838	0.108373	0.0117448	1.0967	1.02006	0.0766314	-	-	0.01	100	10000	99.99	0.0847003	2.03206
127157	-	-	-	CO:HCT-15	2	1.23595	0.092	0.979073	5.12861	4.14954	4.63908	4.63908	0.692309	0.479292	4.88385	4.39431	0.489537	-	-	0.01	100	10000	99.99	-1.58098	10.8591
127157	-	-	-	CO:HT29	2	1.45211	0.162	0.295288	0.948418	0.653131	0.800775	0.800775	0.2088	0.0435975	0.874596	0.726953	0.147644	-	-	0.01	100	10000	99.99	-1.07519	2.67674
127157	-	-	-	CO:KM12	2	1.53815	0.187	0.744573	2.12814	1.38357	1.75585	1.75585	0.526492	0.277194	1.942	1.56971	0.372286	-	-	0.01	100	10000	99.99	-2.97442	6.48612
127157	-	-	-	CO:SW-620	2	1.69434	0.229	0.373741	0.912011	0.53827	0.72514	0.72514	0.264275	0.0698412	0.818576	0.631705	0.186871	-	-	0.01	100	10000	99.99	-1.64924	3.09952
127157	-	-	-	LC:A549/ATCC	2	3.52371	0.547	1.90563	2.66073	0.755092	1.70791	1.70791	1.34749	1.81572	2.18432	1.2315	0.952816	-	-	0.01	100	10000	99.99	-10.3986	13.8144
127157	-	-	-	LC:EKVX	2	36.8129	1.566	11.941	12.2744	0.333426	6.30391	6.30391	8.44354	71.2933	9.28915	3.31867	5.97048	-	-	0.01	100	10000	99.99	-69.557	82.1649
127157	-	-	-	LC:HOP-62	2	1.86209	0.27	3.61037	7.7983	4.18794	5.99312	5.99312	2.55291	6.51737	6.89571	5.09053	1.80518	-	-	0.01	100	10000	99.99	-16.9435	28.9298
127157	-	-	-	LC:NCI-H226	2	1.2218	0.087	1.87915	10.3514	8.47227	9.41185	9.41185	1.32876	1.7656	9.88163	8.94206	0.939574	-	-	0.01	100	10000	99.99	-2.52638	21.3501
127157	-	-	-	LC:NCI-H23	2	1.08893	0.037	0.363956	4.45656	4.09261	4.27458	4.27458	0.257356	0.0662319	4.36557	4.1836	0.181978	-	-	0.01	100	10000	99.99	1.96237	6.5868
127157	-	-	-	LC:NCI-H322M	2	3.41193	0.533	5.66715	8.01678	2.34963	5.18321	5.18321	4.00728	16.0583	6.59999	3.76642	2.83357	-	-	0.01	100	10000	99.99	-30.8202	41.1866
127157	-	-	-	LC:NCI-H460	2	1.21899	0.086	0.0921348	0.512861	0.420727	0.466794	0.466794	0.0651491	0.00424441	0.489828	0.44376	0.0460674	-	-	0.01	100	10000	99.99	-0.118538	1.05213
127157	-	-	-	LC:NCI-H522	2	1.41906	0.152	1.26845	4.29536	3.02691	3.66114	3.66114	0.89693	0.804484	3.97825	3.34403	0.634225	-	-	0.01	100	10000	99.99	-4.39733	11.7196
127157	-	-	-	LE:CCRF-CEM	2	1.28233	0.108	0.819894	3.72392	2.90402	3.31397	3.31397	0.579753	0.336113	3.51894	3.109	0.409947	-	-	0.01	100	10000	99.99	-1.89482	8.52276
127157	-	-	-	LE:HL-60(TB)	2	3.57273	0.553	9.55859	13.2739	3.71535	8.49465	8.49465	6.75895	45.6833	10.8843	6.105	4.7793	-	-	0.01	100	10000	99.99	-52.2311	69.2204
127157	-	-	-	LE:K-562	2	1.87932	0.274	2.19354	4.68813	2.49459	3.59136	3.59136	1.55107	2.40581	4.13975	3.04298	1.09677	-	-	0.01	100	10000	99.99	-10.3442	17.5269
127157	-	-	-	LE:MOLT-4	2	1.30017	0.114	1.95149	8.45279	6.5013	7.47704	7.47704	1.37991	1.90416	7.96492	6.98917	0.975746	-	-	0.01	100	10000	99.99	-4.92078	19.8749
127157	-	-	-	LE:RPMI-8226	2	1.31522	0.119	2.96224	12.3595	9.39723	10.8784	10.8784	2.09462	4.38744	11.6189	10.1378	1.48112	-	-	0.01	100	10000	99.99	-7.94076	29.6975
127157	-	-	-	LE:SR	2	1.36773	0.136	0.143393	0.533335	0.389942	0.461638	0.461638	0.101394	0.0102808	0.497487	0.42579	0.0716965	-	-	0.01	100	10000	99.99	-0.449337	1.37261
127157	-	-	-	ME:LOX IMVI	2	1.38038	0.14	0.432736	1.57036	1.13763	1.354	1.354	0.30599	0.09363	1.46218	1.24581	0.216368	-	-	0.01	100	10000	99.99	-1.39517	4.10316
127157	-	-	-	ME:M14	2	3.97192	0.599	11.247	15.0314	3.78443	9.40792	9.40792	7.95283	63.2474	12.2197	6.59617	5.6235	-	-	0.01	100	10000	99.99	-62.0442	80.8601
127157	-	-	-	ME:MALME-3M	2	193.642	2.287	15.4793	15.5597	0.0803526	7.82	7.82	10.9455	119.804	11.6898	3.95018	7.73965	-	-	0.01	100	10000	99.99	-90.52	106.16
127157	-	-	-	ME:MDA-MB-435	2	1.14025	0.057	0.0803345	0.653131	0.572796	0.612963	0.612963	0.0568051	0.00322682	0.633047	0.59288	0.0401673	-	-	0.01	100	10000	99.99	0.102598	1.12333
127157	-	-	-	ME:SK-MEL-2	2	3.91742	0.593	9.46234	12.7057	3.2434	7.97457	7.97457	6.69089	44.768	10.3402	5.60898	4.73117	-	-	0.01	100	10000	99.99	-52.1397	68.0888
127157	-	-	-	ME:SK-MEL-28	2	1.49624	0.175	3.49694	10.5439	7.04693	8.7954	8.7954	2.47271	6.11429	9.66963	7.92117	1.74847	-	-	0.01	100	10000	99.99	-13.4206	31.0114
127157	-	-	-	ME:SK-MEL-5	2	2.33884	0.369	1.63203	2.85102	1.21899	2.035	2.035	1.15402	1.33176	2.44301	1.627	0.816014	-	-	0.01	100	10000	99.99	-8.33327	12.4033
127157	-	-	-	ME:UACC-257	2	15.3462	1.186	7.88381	8.43335	0.549541	4.49144	4.49144	5.57469	31.0772	6.4624	2.52049	3.9419	-	-	0.01	100	10000	99.99	-45.5944	54.5773
127157	-	-	-	ME:UACC-62	2	1.3213	0.121	0.138008	0.567545	0.429536	0.498541	0.498541	0.0975865	0.00952313	0.533043	0.464038	0.0690041	-	-	0.01	100	10000	99.99	-0.378225	1.37531
127157	-	-	-	OV:IGROV1	2	3.83707	0.584	0.452762	0.61235	0.159588	0.385969	0.385969	0.320151	0.102497	0.49916	0.272779	0.226381	-	-	0.01	100	10000	99.99	-2.49043	3.26237
127157	-	-	-	OV:NCI/ADR-RES	2	1.63682	0.214	37.8455	97.2747	59.4292	78.352	78.352	26.7608	716.141	87.8133	68.8906	18.9228	-	-	0.01	100	10000	99.99	-162.081	318.784
127157	-	-	-	OV:OVCAR-3	2	1.60694	0.206	2.57126	6.80769	4.23643	5.52206	5.52206	1.81816	3.3057	6.16488	4.87925	1.28563	-	-	0.01	100	10000	99.99	-10.8132	21.8573
127157	-	-	-	OV:OVCAR-4	2	1.48252	0.171	5.50191	16.9044	11.4025	14.1535	14.1535	3.89044	15.1355	15.5289	12.778	2.75096	-	-	0.01	100	10000	99.99	-20.8002	49.1071
127157	-	-	-	OV:OVCAR-5	2	11.8032	1.072	19.7949	21.6272	1.83231	11.7297	11.7297	13.9971	195.918	16.6785	6.78103	9.89744	-	-	0.01	100	10000	99.99	-114.027	137.487
127157	-	-	-	OV:OVCAR-8	2	1.2331	0.091	1.29584	6.85488	5.55904	6.20696	6.20696	0.916297	0.8396	6.53092	5.883	0.64792	-	-	0.01	100	10000	99.99	-2.02551	14.4394
127157	-	-	-	OV:SK-OV-3	2	1.20781	0.082	4.6631	27.1019	22.4388	24.7704	24.7704	3.29731	10.8722	25.9361	23.6046	2.33155	-	-	0.01	100	10000	99.99	-4.85429	54.395
127157	-	-	-	PR:DU-145	2	1.24738	0.096	0.900266	4.53942	3.63915	4.08928	4.08928	0.636584	0.405239	4.31435	3.86422	0.450133	-	-	0.01	100	10000	99.99	-1.63011	9.80867
127157	-	-	-	PR:PC-3	2	2.29087	0.36	0.495315	0.879023	0.383707	0.631365	0.631365	0.350241	0.122669	0.755194	0.507536	0.247658	-	-	0.01	100	10000	99.99	-2.51537	3.7781
127157	-	-	-	RE:A498	2	4.31519	0.635	76.8261	100	23.1739	61.587	61.587	54.3242	2951.12	80.7935	42.3805	38.413	-	-	0.01	100	10000	99.99	-426.489	549.663
127157	-	-	-	RE:ACHN	2	1.77419	0.249	5.03324	11.5345	6.5013	9.01791	9.01791	3.55904	12.6667	10.2762	7.75961	2.51662	-	-	0.01	100	10000	99.99	-22.9582	40.9941
127157	-	-	-	RE:RXF 393	2	2.28034	0.358	8.0228	14.2889	6.26614	10.2775	10.2775	5.67298	32.1827	12.2832	8.27184	4.0114	-	-	0.01	100	10000	99.99	-40.6913	61.2464
127157	-	-	-	RE:SN12C	2	1.97242	0.295	0.577903	1.1722	0.594292	0.883244	0.883244	0.408639	0.166986	1.02772	0.738768	0.288952	-	-	0.01	100	10000	99.99	-2.78818	4.55466
127157	-	-	-	RE:TK-10	2	4.85289	0.686	15.163	19.0985	3.9355	11.517	11.517	10.7219	114.959	15.3078	7.72626	7.58152	-	-	0.01	100	10000	99.99	-84.8137	107.848
127159	-	-	-	BR:BT-549	2	1.1695	0.068	1.50719	10.3992	8.89201	9.64561	9.64561	1.06574	1.13581	10.0224	9.26881	0.753595	-	-	0.01	100	10000	99.99	0.0704253	19.2208
127159	-	-	-	BR:HS 578T	2	2.11349	0.325	7.09065	13.4586	6.36796	9.91328	9.91328	5.01385	25.1386	11.6859	8.14062	3.54532	-	-	0.01	100	10000	99.99	-35.1336	54.9602
127159	-	-	-	BR:MCF7	2	1.10662	0.044	0.0200842	0.208449	0.188365	0.198407	0.198407	0.0142017	0.000201687	0.203428	0.193386	0.0100421	-	-	0.01	100	10000	99.99	0.0708122	0.326002
127159	-	-	-	BR:MDA-MB-231	2	1.99067	0.299	1.23575	2.48313	1.24738	1.86526	1.86526	0.873807	0.763539	2.1742	1.55632	0.617875	-	-	0.01	100	10000	99.99	-5.98546	9.71598
127159	-	-	-	BR:T-47D	2	1.48252	0.171	0.810053	2.48886	1.6788	2.08383	2.08383	0.572794	0.328093	2.28634	1.88132	0.405027	-	-	0.01	100	10000	99.99	-3.06244	7.2301
127159	-	-	-	CNS:SF-268	2	1.25603	0.099	0.0513205	0.251768	0.200447	0.226107	0.226107	0.0362891	0.0013169	0.238938	0.213277	0.0256602	-	-	0.01	100	10000	99.99	-0.0999316	0.552147
127159	-	-	-	CNS:SF-295	2	1.28529	0.109	0.16006	0.721107	0.561048	0.641078	0.641078	0.113179	0.0128095	0.681093	0.601063	0.0800298	-	-	0.01	100	10000	99.99	-0.37578	1.65794
127159	-	-	-	CNS:SF-539	2	14.2561	1.154	0.363425	0.390841	0.0274157	0.209128	0.209128	0.25698	0.0660389	0.299985	0.118272	0.181713	-	-	0.01	100	10000	99.99	-2.09971	2.51797
127159	-	-	-	CNS:SNB-19	2	1.59956	0.204	0.366295	0.977237	0.610942	0.79409	0.79409	0.25901	0.0670861	0.885663	0.702516	0.183148	-	-	0.01	100	10000	99.99	-1.53298	3.12116
127159	-	-	-	CNS:SNB-75	2	2.25424	0.353	0.429913	0.772681	0.342768	0.557724	0.557724	0.303994	0.0924125	0.665202	0.450246	0.214956	-	-	0.01	100	10000	99.99	-2.17351	3.28896
127159	-	-	-	CNS:U251	2	1.12202	0.05	0.0107752	0.0990832	0.088308	0.0936956	0.0936956	0.00761922	5.80525e-05	0.0963894	0.0910018	0.0053876	-	-	0.01	100	10000	99.99	0.0252407	0.16215
127159	-	-	-	CO:COLO 205	2	2.91743	0.465	0.381697	0.580764	0.199067	0.389916	0.389916	0.269901	0.0728463	0.48534	0.294492	0.190849	-	-	0.01	100	10000	99.99	-2.03501	2.81484
127159	-	-	-	CO:HCC-2998	2	1.06414	0.027	0.054973	0.912011	0.857038	0.884524	0.884524	0.0388718	0.00151102	0.898268	0.870781	0.0274865	-	-	0.01	100	10000	99.99	0.535281	1.23377
127159	-	-	-	CO:HCT-116	2	1.22744	0.089	0.00992808	0.0535797	0.0436516	0.0486156	0.0486156	0.00702021	4.92834e-05	0.0510976	0.0461336	0.00496404	-	-	0.01	100	10000	99.99	-0.0144575	0.111689
127159	-	-	-	CO:HCT-15	2	1.09144	0.038	0.0518965	0.619441	0.567545	0.593493	0.593493	0.0366963	0.00134662	0.606467	0.580519	0.0259482	-	-	0.01	100	10000	99.99	0.263795	0.923191
127159	-	-	-	CO:HT29	2	1.20504	0.081	0.010564	0.0620869	0.0515229	0.0568049	0.0568049	0.0074699	5.57995e-05	0.0594459	0.0541639	0.00528202	-	-	0.01	100	10000	99.99	-0.0103085	0.123918
127159	-	-	-	CO:KM12	2	1.03753	0.016	0.0167248	0.462381	0.445656	0.454019	0.454019	0.0118262	0.000139859	0.4582	0.449837	0.00836239	-	-	0.01	100	10000	99.99	0.347766	0.560271
127159	-	-	-	CO:SW-620	2	1.01625	0.007	0.000850782	0.0532108	0.05236	0.0527854	0.0527854	0.000601594	3.61915e-07	0.0529981	0.0525727	0.000425391	-	-	0.01	100	10000	99.99	0.0473804	0.0581905
127159	-	-	-	LC:A549/ATCC	2	1.08893	0.037	0.0284478	0.348337	0.31989	0.334113	0.334113	0.0201156	0.000404639	0.341225	0.327001	0.0142239	-	-	0.01	100	10000	99.99	0.153385	0.514842
127159	-	-	-	LC:HOP-62	2	1.30017	0.114	0.382267	1.65577	1.2735	1.46464	1.46464	0.270304	0.073064	1.5602	1.36907	0.191133	-	-	0.01	100	10000	99.99	-0.963905	3.89318
127159	-	-	-	LC:HOP-92	2	4.20727	0.624	8.69231	11.4025	2.71019	7.05634	7.05634	6.14639	37.7781	9.22942	4.88327	4.34615	-	-	0.01	100	10000	99.99	-48.1659	62.2786
127159	-	-	-	LC:NCI-H226	2	1.01859	0.008	0.0115163	0.630957	0.619441	0.625199	0.625199	0.00814323	6.63122e-05	0.628078	0.62232	0.00575813	-	-	0.01	100	10000	99.99	0.552036	0.698362
127159	-	-	-	LC:NCI-H322M	2	1.25603	0.099	0.161916	0.794328	0.632412	0.71337	0.71337	0.114492	0.0131085	0.753849	0.672891	0.0809582	-	-	0.01	100	10000	99.99	-0.315285	1.74202
127159	-	-	-	LC:NCI-H460	2	1.09396	0.039	0.00358036	0.0416869	0.0381066	0.0398968	0.0398968	0.00253169	6.40947e-06	0.0407918	0.0390017	0.00179018	-	-	0.01	100	10000	99.99	0.0171508	0.0626428
127159	-	-	-	LC:NCI-H522	2	1.07399	0.031	0.0299343	0.43451	0.404576	0.419543	0.419543	0.0211668	0.000448032	0.427027	0.412059	0.0149672	-	-	0.01	100	10000	99.99	0.22937	0.609716
127159	-	-	-	LE:CCRF-CEM	2	2.60016	0.415	0.105965	0.172187	0.0662217	0.119204	0.119204	0.0749287	0.00561431	0.145696	0.092713	0.0529826	-	-	0.01	100	10000	99.99	-0.553993	0.792401
127159	-	-	-	LE:HL-60(TB)	2	1.87932	0.274	0.115917	0.247742	0.131826	0.189784	0.189784	0.0819654	0.00671832	0.218763	0.160805	0.0579583	-	-	0.01	100	10000	99.99	-0.546634	0.926202
127159	-	-	-	LE:K-562	2	1.03276	0.014	0.00202471	0.0638263	0.0618016	0.062814	0.062814	0.00143169	2.04972e-06	0.0633202	0.0623078	0.00101235	-	-	0.01	100	10000	99.99	0.049951	0.075677
127159	-	-	-	LE:MOLT-4	2	1.04472	0.019	0.0226727	0.529663	0.506991	0.518327	0.518327	0.016032	0.000257026	0.523995	0.512659	0.0113364	-	-	0.01	100	10000	99.99	0.374287	0.662367
127159	-	-	-	LE:RPMI-8226	2	1.92309	0.284	0.188038	0.391742	0.203704	0.297723	0.297723	0.132963	0.0176791	0.344732	0.250714	0.0940188	-	-	0.01	100	10000	99.99	-0.89688	1.49233
127159	-	-	-	LE:SR	2	2.10378	0.323	0.0388045	0.0739605	0.035156	0.0545583	0.0545583	0.0274389	0.000752894	0.0642594	0.0448572	0.0194022	-	-	0.01	100	10000	99.99	-0.191967	0.301083
127159	-	-	-	ME:LOX IMVI	2	1.32434	0.122	0.0203705	0.0831764	0.0628058	0.0729911	0.0729911	0.0144041	0.000207479	0.0780837	0.0678985	0.0101853	-	-	0.01	100	10000	99.99	-0.0564229	0.202405
127159	-	-	-	ME:M14	2	1.05682	0.024	0.0184707	0.343558	0.325087	0.334323	0.334323	0.0130607	0.000170582	0.33894	0.329705	0.00923533	-	-	0.01	100	10000	99.99	0.216979	0.451667
127159	-	-	-	ME:MALME-3M	2	1.17761	0.071	1.9564	12.9718	11.0154	11.9936	11.9936	1.38338	1.91375	12.4827	11.5045	0.9782	-	-	0.01	100	10000	99.99	-0.435414	24.4226
127159	-	-	-	ME:MDA-MB-435	2	1.10408	0.043	0.00659723	0.0699842	0.063387	0.0666856	0.0666856	0.00466494	2.17617e-05	0.0683349	0.0650363	0.00329861	-	-	0.01	100	10000	99.99	0.0247734	0.108598
127159	-	-	-	ME:SK-MEL-2	2	5.71479	0.757	4.88047	5.91562	1.03514	3.47538	3.47538	3.45102	11.9095	4.6955	2.25526	2.44024	-	-	0.01	100	10000	99.99	-27.5303	34.481
127159	-	-	-	ME:SK-MEL-28	2	1.3213	0.121	0.237632	0.977237	0.739605	0.858421	0.858421	0.168031	0.0282345	0.917829	0.799013	0.118816	-	-	0.01	100	10000	99.99	-0.651255	2.3681
127159	-	-	-	ME:SK-MEL-5	2	1.53462	0.186	0.148951	0.427563	0.278612	0.353088	0.353088	0.105324	0.0110932	0.390325	0.31585	0.0744754	-	-	0.01	100	10000	99.99	-0.593197	1.29937
127159	-	-	-	ME:UACC-257	2	3.39625	0.531	1.2093	1.71396	0.504661	1.10931	1.10931	0.855101	0.731198	1.41163	0.806985	0.604648	-	-	0.01	100	10000	99.99	-6.57335	8.79197
127159	-	-	-	ME:UACC-62	2	1.19399	0.077	0.00992602	0.0610942	0.0511682	0.0561312	0.0561312	0.00701876	4.92629e-05	0.0586127	0.0536497	0.00496301	-	-	0.01	100	10000	99.99	-0.0069288	0.119191
127159	-	-	-	OV:IGROV1	2	1.63305	0.213	0.0293386	0.0756833	0.0463447	0.061014	0.061014	0.0207455	0.000430377	0.0683486	0.0536793	0.0146693	-	-	0.01	100	10000	99.99	-0.125374	0.247402
127159	-	-	-	OV:NCI/ADR-RES	2	2.53513	0.404	43.3655	71.6143	28.2488	49.9316	49.9316	30.6641	940.285	60.773	39.0902	21.6828	-	-	0.01	100	10000	99.99	-225.57	325.433
127159	-	-	-	OV:OVCAR-3	2	1.58855	0.201	0.396991	1.07152	0.674528	0.873024	0.873024	0.280715	0.078801	0.972271	0.773776	0.198496	-	-	0.01	100	10000	99.99	-1.64906	3.39511
127159	-	-	-	OV:OVCAR-4	2	2.2856	0.359	4.40662	7.8343	3.42768	5.63099	5.63099	3.11595	9.70914	6.73264	4.52933	2.20331	-	-	0.01	100	10000	99.99	-22.3643	33.6262
127159	-	-	-	OV:OVCAR-8	2	1.10408	0.043	0.0448086	0.475335	0.430527	0.452931	0.452931	0.0316845	0.00100391	0.464133	0.441729	0.0224043	-	-	0.01	100	10000	99.99	0.168262	0.7376
127159	-	-	-	OV:SK-OV-3	2	1.94984	0.29	5.41567	11.1173	5.70164	8.40948	8.40948	3.82946	14.6648	9.7634	7.05556	2.70784	-	-	0.01	100	10000	99.99	-25.9963	42.8153
127159	-	-	-	PR:DU-145	2	1.41906	0.152	0.169931	0.57544	0.405509	0.490474	0.490474	0.12016	0.0144383	0.532957	0.447991	0.0849657	-	-	0.01	100	10000	99.99	-0.5891	1.57005
127159	-	-	-	PR:PC-3	2	1.37404	0.138	0.0157369	0.0578096	0.0420727	0.0499411	0.0499411	0.0111277	0.000123826	0.0538754	0.0460069	0.00786847	-	-	0.01	100	10000	99.99	-0.0500357	0.149918
127159	-	-	-	RE:786-0	2	3.155	0.499	0.271299	0.397192	0.125893	0.261542	0.261542	0.191837	0.0368016	0.329367	0.193717	0.13565	-	-	0.01	100	10000	99.99	-1.46202	1.9851
127159	-	-	-	RE:A498	2	1.66341	0.221	0.50441	1.26474	0.760326	1.01253	1.01253	0.356672	0.127215	1.13863	0.886429	0.252205	-	-	0.01	100	10000	99.99	-2.19199	4.21705
127159	-	-	-	RE:ACHN	2	1.34896	0.13	0.237017	0.91622	0.679204	0.797712	0.797712	0.167596	0.0280885	0.856966	0.738458	0.118508	-	-	0.01	100	10000	99.99	-0.708056	2.30348
127159	-	-	-	RE:RXF 393	2	1.3213	0.121	0.0240938	0.0990832	0.0749894	0.0870363	0.0870363	0.0170369	0.000290255	0.0930598	0.0810129	0.0120469	-	-	0.01	100	10000	99.99	-0.0660314	0.240104
127159	-	-	-	RE:SN12C	2	4.87528	0.688	0.331363	0.416869	0.0855067	0.251188	0.251188	0.234309	0.0549006	0.334029	0.168347	0.165681	-	-	0.01	100	10000	99.99	-1.85396	2.35634
127159	-	-	-	RE:UO-31	2	2.07491	0.317	7.15111	13.8038	6.65273	10.2283	10.2283	5.0566	25.5692	12.0161	8.44051	3.57556	-	-	0.01	100	10000	99.99	-35.2027	55.6593
127328	-	-	-	BR:BT-549	2	1.41906	0.152	0.575803	1.94984	1.37404	1.66194	1.66194	0.407154	0.165774	1.80589	1.51799	0.287901	-	-	0.01	100	10000	99.99	-1.99613	5.32002
127328	-	-	-	BR:HS 578T	2	2.45471	0.39	0.439315	0.74131	0.301995	0.521653	0.521653	0.310643	0.0964989	0.631481	0.411824	0.219658	-	-	0.01	100	10000	99.99	-2.26932	3.31262
127328	-	-	-	BR:MCF7	2	1.20504	0.081	0.0502146	0.295121	0.244906	0.270014	0.270014	0.0355071	0.00126075	0.282567	0.25746	0.0251073	-	-	0.01	100	10000	99.99	-0.0489997	0.589027
127328	-	-	-	BR:MDA-MB-231	2	1.41579	0.151	0.102065	0.347536	0.245471	0.296504	0.296504	0.072171	0.00520866	0.32202	0.270987	0.0510326	-	-	0.01	100	10000	99.99	-0.351917	0.944924
127328	-	-	-	BR:T-47D	2	1.15611	0.063	0.026634	0.197242	0.170608	0.183925	0.183925	0.0188331	0.000354686	0.190584	0.177267	0.013317	-	-	0.01	100	10000	99.99	0.0147192	0.353131
127328	-	-	-	CNS:SF-268	2	3.82825	0.583	0.967202	1.30918	0.341979	0.825581	0.825581	0.683915	0.46774	1.06738	0.58378	0.483601	-	-	0.01	100	10000	99.99	-5.31906	6.97022
127328	-	-	-	CNS:SF-295	2	2.33884	0.369	0.658761	1.1508	0.49204	0.82142	0.82142	0.465814	0.216983	0.98611	0.65673	0.32938	-	-	0.01	100	10000	99.99	-3.36369	5.00653
127328	-	-	-	CNS:SF-539	2	1.01859	0.008	0.00329846	0.180717	0.177419	0.179068	0.179068	0.00233237	5.43993e-06	0.179893	0.178244	0.00164923	-	-	0.01	100	10000	99.99	0.158113	0.200023
127328	-	-	-	CNS:SNB-19	2	1.07152	0.03	0.101958	1.52757	1.42561	1.47659	1.47659	0.0720955	0.00519776	1.50208	1.4511	0.0509792	-	-	0.01	100	10000	99.99	0.828845	2.12433
127328	-	-	-	CNS:SNB-75	2	5.98412	0.777	0.915352	1.09901	0.183654	0.64133	0.64133	0.647252	0.418935	0.870168	0.412492	0.457676	-	-	0.01	100	10000	99.99	-5.1739	6.45656
127328	-	-	-	CNS:U251	2	1.0666	0.028	0.0125155	0.200447	0.187932	0.194189	0.194189	0.00884981	7.83191e-05	0.197318	0.191061	0.00625776	-	-	0.01	100	10000	99.99	0.114678	0.273701
127328	-	-	-	CO:COLO 205	2	1.08643	0.036	0.0136032	0.171002	0.157398	0.1642	0.1642	0.00961895	9.25241e-05	0.167601	0.160799	0.00680162	-	-	0.01	100	10000	99.99	0.0777785	0.250621
127328	-	-	-	CO:HCC-2998	2	1.15611	0.063	0.0310768	0.230144	0.199067	0.214606	0.214606	0.0219746	0.000482885	0.222375	0.206837	0.0155384	-	-	0.01	100	10000	99.99	0.0171745	0.412037
127328	-	-	-	CO:HCT-116	2	1.74582	0.242	0.155466	0.363915	0.208449	0.286182	0.286182	0.109931	0.0120848	0.325049	0.247316	0.077733	-	-	0.01	100	10000	99.99	-0.701493	1.27386
127328	-	-	-	CO:HCT-15	2	1.06905	0.029	0.0184584	0.285759	0.267301	0.27653	0.27653	0.0130521	0.000170357	0.281144	0.271915	0.00922921	-	-	0.01	100	10000	99.99	0.159264	0.393796
127328	-	-	-	CO:HT29	2	1.18577	0.074	0.0456008	0.291072	0.245471	0.268271	0.268271	0.0322446	0.00103972	0.279672	0.256871	0.0228004	-	-	0.01	100	10000	99.99	-0.0214307	0.557973
127328	-	-	-	CO:KM12	2	2.39883	0.38	0.609208	1.04472	0.435512	0.740116	0.740116	0.430775	0.185567	0.892418	0.587814	0.304604	-	-	0.01	100	10000	99.99	-3.13018	4.61042
127328	-	-	-	CO:SW-620	2	2.44343	0.388	0.491356	0.831764	0.340408	0.586086	0.586086	0.347441	0.120715	0.708925	0.463247	0.245678	-	-	0.01	100	10000	99.99	-2.5355	3.70767
127328	-	-	-	LC:A549/ATCC	2	2.208	0.344	0.28978	0.529663	0.239883	0.384773	0.384773	0.204906	0.0419863	0.457218	0.312328	0.14489	-	-	0.01	100	10000	99.99	-1.4562	2.22575
127328	-	-	-	LC:EKVX	2	1.3122	0.118	0.404048	1.69824	1.2942	1.49622	1.49622	0.285705	0.0816273	1.59723	1.39521	0.202024	-	-	0.01	100	10000	99.99	-1.0707	4.06314
127328	-	-	-	LC:HOP-62	2	4.83059	0.684	1.30396	1.64437	0.340408	0.99239	0.99239	0.922041	0.85016	1.31838	0.666399	0.651982	-	-	0.01	100	10000	99.99	-7.29169	9.27647
127328	-	-	-	LC:NCI-H226	2	1.03514	0.015	0.0678936	1.99986	1.93197	1.96592	1.96592	0.048008	0.00230477	1.98289	1.94894	0.0339468	-	-	0.01	100	10000	99.99	1.53459	2.39724
127328	-	-	-	LC:NCI-H23	2	1.14551	0.059	0.202256	1.59221	1.38995	1.49108	1.49108	0.143017	0.0204538	1.54164	1.44052	0.101128	-	-	0.01	100	10000	99.99	0.206148	2.77601
127328	-	-	-	LC:NCI-H322M	2	1.51705	0.181	0.556587	1.63305	1.07647	1.35476	1.35476	0.393566	0.154894	1.49391	1.21561	0.278293	-	-	0.01	100	10000	99.99	-2.18124	4.89075
127328	-	-	-	LC:NCI-H460	2	1.02329	0.01	0.0106715	0.468813	0.458142	0.463478	0.463478	0.00754589	5.69404e-05	0.466146	0.46081	0.00533575	-	-	0.01	100	10000	99.99	0.395682	0.531274
127328	-	-	-	LE:HL-60(TB)	2	8.89201	0.949	1.00737	1.13501	0.127644	0.631327	0.631327	0.712316	0.507394	0.883169	0.379486	0.503683	-	-	0.01	100	10000	99.99	-5.76847	7.03113
127328	-	-	-	LE:K-562	2	1.1995	0.079	0.034829	0.209411	0.174582	0.191997	0.191997	0.0246278	0.000606531	0.200704	0.183289	0.0174145	-	-	0.01	100	10000	99.99	-0.0292721	0.413266
127328	-	-	-	LE:MOLT-4	2	1.90546	0.28	0.251692	0.529663	0.277971	0.403817	0.403817	0.177973	0.0316745	0.46674	0.340894	0.125846	-	-	0.01	100	10000	99.99	-1.19518	2.00282
127328	-	-	-	LE:SR	2	1.29718	0.113	0.0403663	0.176198	0.135831	0.156014	0.156014	0.0285433	0.000814717	0.166106	0.145923	0.0201831	-	-	0.01	100	10000	99.99	-0.100432	0.412461
127328	-	-	-	ME:LOX IMVI	2	1.10917	0.045	0.0199583	0.202768	0.18281	0.192789	0.192789	0.0141126	0.000199166	0.197779	0.1878	0.00997912	-	-	0.01	100	10000	99.99	0.0659944	0.319584
127328	-	-	-	ME:M14	2	1.37404	0.138	0.0679079	0.249459	0.181552	0.215506	0.215506	0.0480181	0.00230574	0.232482	0.198529	0.033954	-	-	0.01	100	10000	99.99	-0.215913	0.646924
127328	-	-	-	ME:MALME-3M	2	1.15611	0.063	0.026634	0.197242	0.170608	0.183925	0.183925	0.0188331	0.000354686	0.190584	0.177267	0.013317	-	-	0.01	100	10000	99.99	0.0147192	0.353131
127328	-	-	-	ME:MDA-MB-435	2	1.25603	0.099	0.0448013	0.219786	0.174985	0.197385	0.197385	0.0316793	0.00100358	0.208586	0.186185	0.0224007	-	-	0.01	100	10000	99.99	-0.0872374	0.482008
127328	-	-	-	ME:SK-MEL-2	2	1.2735	0.105	0.0570115	0.265461	0.208449	0.236955	0.236955	0.0403132	0.00162515	0.251208	0.222702	0.0285057	-	-	0.01	100	10000	99.99	-0.125239	0.599149
127328	-	-	-	ME:SK-MEL-28	2	1.0617	0.026	0.0105258	0.181134	0.170608	0.175871	0.175871	0.00744284	5.53959e-05	0.178503	0.17324	0.00526289	-	-	0.01	100	10000	99.99	0.109001	0.242741
127328	-	-	-	ME:SK-MEL-5	2	1.28233	0.108	0.0487257	0.221309	0.172584	0.196947	0.196947	0.0344543	0.0011871	0.209128	0.184765	0.0243628	-	-	0.01	100	10000	99.99	-0.112608	0.506501
127328	-	-	-	ME:UACC-257	2	1.14288	0.058	0.0250015	0.199986	0.174985	0.187485	0.187485	0.0176787	0.000312538	0.193736	0.181235	0.0125008	-	-	0.01	100	10000	99.99	0.0286508	0.34632
127328	-	-	-	ME:UACC-62	2	1.30017	0.114	0.0520435	0.225424	0.17338	0.199402	0.199402	0.0368003	0.00135426	0.212413	0.186391	0.0260218	-	-	0.01	100	10000	99.99	-0.13123	0.530035
127328	-	-	-	OV:IGROV1	2	1.49968	0.176	0.333961	1.00231	0.668344	0.835325	0.835325	0.236146	0.0557651	0.918815	0.751834	0.166981	-	-	0.01	100	10000	99.99	-1.28633	2.95698
127328	-	-	-	OV:NCI/ADR-RES	2	1.14551	0.059	0.227458	1.79061	1.56315	1.67688	1.67688	0.160837	0.0258686	1.73374	1.62001	0.113729	-	-	0.01	100	10000	99.99	0.231835	3.12192
127328	-	-	-	OV:OVCAR-3	2	1.38038	0.14	0.426798	1.54882	1.12202	1.33542	1.33542	0.301792	0.0910783	1.44212	1.22872	0.213399	-	-	0.01	100	10000	99.99	-1.37603	4.04687
127328	-	-	-	OV:OVCAR-4	2	2.73527	0.437	0.731757	1.15345	0.421697	0.787575	0.787575	0.51743	0.267734	0.970514	0.604636	0.365878	-	-	0.01	100	10000	99.99	-3.86128	5.43643
127328	-	-	-	OV:OVCAR-5	2	1.4388	0.158	0.863506	2.83139	1.96789	2.39964	2.39964	0.610591	0.372821	2.61552	2.18376	0.431753	-	-	0.01	100	10000	99.99	-3.08621	7.88549
127328	-	-	-	OV:OVCAR-8	2	1.91426	0.282	0.181998	0.381066	0.199067	0.290067	0.290067	0.128692	0.0165617	0.335566	0.244567	0.0909992	-	-	0.01	100	10000	99.99	-0.86617	1.4463
127328	-	-	-	OV:SK-OV-3	2	1.11944	0.049	0.142279	1.33352	1.19124	1.26238	1.26238	0.100607	0.0101217	1.29795	1.22681	0.0711397	-	-	0.01	100	10000	99.99	0.358481	2.16628
127328	-	-	-	PR:DU-145	2	1.08893	0.037	0.125617	1.53815	1.41254	1.47535	1.47535	0.0888247	0.00788983	1.50675	1.44394	0.0628085	-	-	0.01	100	10000	99.99	0.677301	2.27339
127328	-	-	-	PR:PC-3	2	1.74985	0.243	0.338043	0.78886	0.450817	0.619838	0.619838	0.239033	0.0571367	0.704349	0.535328	0.169022	-	-	0.01	100	10000	99.99	-1.52775	2.76743
127328	-	-	-	RE:786-0	2	2.84446	0.454	0.805136	1.24165	0.436516	0.839084	0.839084	0.569317	0.324122	1.04037	0.6378	0.402568	-	-	0.01	100	10000	99.99	-4.27595	5.95412
127328	-	-	-	RE:A498	2	11.298	1.053	0.427318	0.468813	0.0414954	0.255154	0.255154	0.302159	0.0913003	0.361984	0.148325	0.213659	-	-	0.01	100	10000	99.99	-2.4596	2.96991
127328	-	-	-	RE:ACHN	2	2.06063	0.314	0.281555	0.547016	0.265461	0.406238	0.406238	0.19909	0.0396367	0.476627	0.335849	0.140778	-	-	0.01	100	10000	99.99	-1.38248	2.19496
127328	-	-	-	RE:CAKI-1	2	6.42688	0.808	0.913167	1.08143	0.168267	0.624851	0.624851	0.645706	0.416937	0.853142	0.396559	0.456583	-	-	0.01	100	10000	99.99	-5.1765	6.4262
127328	-	-	-	RE:RXF 393	2	1.65959	0.22	0.12743	0.320627	0.193197	0.256912	0.256912	0.0901067	0.00811922	0.288769	0.225054	0.063715	-	-	0.01	100	10000	99.99	-0.552652	1.06648
127328	-	-	-	RE:SN12C	2	1.03514	0.015	0.0462199	1.36144	1.31522	1.33833	1.33833	0.0326824	0.00106814	1.34989	1.32678	0.0231099	-	-	0.01	100	10000	99.99	1.0447	1.63197
127328	-	-	-	RE:UO-31	2	1.72584	0.237	0.110877	0.263633	0.152757	0.208195	0.208195	0.0784015	0.0061468	0.235914	0.180476	0.0554383	-	-	0.01	100	10000	99.99	-0.496204	0.912593
127716	Decitabine	FDA approved	AM|DNMT	BR:BT-549	3	4.38531	0.642	21.1153	27.3527	6.23735	16.1384	14.8252	10.6187	112.758	21.0889	10.5313	10.5577	0.548005	-	0.0371535	371.535	10000	371.498	-10.2403	42.5171
127716	Decitabine	FDA approved	AM|DNMT	BR:HS 578T	4	6.76083	0.83	6.58393	7.72681	1.14288	4.24392	4.053	3.01418	9.08529	6.20793	2.08899	4.11894	0.226415	-3.17838	0.0371535	371.535	10000	371.498	-0.552244	9.04009
127716	Decitabine	FDA approved	AM|DNMT	BR:MCF7	8	174.582	2.242	372.825	374.973	2.14783	237.481	374.973	189.83	36035.6	374.973	15.5711	359.402	-0.647021	-2.22813	0.0371535	371.535	10000	371.498	78.7806	396.182
127716	Decitabine	FDA approved	AM|DNMT	BR:MDA-MB-231	4	2.8119	0.449	22.3426	34.6737	12.331	19.5695	15.6367	10.445	109.099	22.506	12.7002	9.8058	1.61357	2.42489	0.0371535	371.535	10000	371.498	2.94942	36.1897
127716	Decitabine	FDA approved	AM|DNMT	BR:T-47D	3	2.96483	0.472	12.512	18.8799	6.36796	11.5919	9.52796	6.50633	42.3323	14.2039	7.94796	6.25598	1.28387	-	0.0371535	371.535	10000	371.498	-4.57085	27.7547
127716	Decitabine	FDA approved	AM|DNMT	CNS:SF-268	11	48.3059	1.684	367.211	374.973	7.76247	245.932	374.973	179.273	32138.6	374.973	30.3284	344.645	-0.669949	-1.93194	0.0371535	371.535	10000	371.498	125.497	366.367
127716	Decitabine	FDA approved	AM|DNMT	CNS:SF-295	7	28.119	1.449	361.638	374.973	13.3352	222.136	374.973	190.649	36347.2	374.973	20.8631	354.11	-0.375331	-2.79586	0.0371535	371.535	10000	371.498	45.8158	398.457
127716	Decitabine	FDA approved	AM|DNMT	CNS:SF-539	9	87.7001	1.943	370.697	374.973	4.27563	251.855	374.973	184.678	34106.1	374.973	6.62217	368.351	-0.857184	-1.7141	0.0371535	371.535	10000	371.498	109.899	393.811
127716	Decitabine	FDA approved	AM|DNMT	CNS:SNB-19	10	34.5144	1.538	364.109	374.973	10.8643	266.656	374.973	174.421	30422.6	374.973	108.133	266.84	-1.03569	-1.22167	0.0371535	371.535	10000	371.498	141.88	391.431
127716	Decitabine	FDA approved	AM|DNMT	CNS:SNB-75	10	79.4328	1.9	370.252	374.973	4.72063	209.279	272.987	181.028	32771.2	374.973	15.4739	359.499	-0.192181	-2.33005	0.0371535	371.535	10000	371.498	79.7766	338.781
127716	Decitabine	FDA approved	AM|DNMT	CNS:U251	9	73.2825	1.865	369.856	374.973	5.11682	252.621	374.973	183.533	33684.2	374.973	10.3753	364.598	-0.857343	-1.71339	0.0371535	371.535	10000	371.498	111.546	393.696
127716	Decitabine	FDA approved	AM|DNMT	CO:COLO 205	11	49.545	1.695	248.969	254.097	5.12861	80.1095	45.3942	90.906	8263.9	124.894	9.62736	115.267	1.12193	-0.359497	0.0371535	371.535	10000	371.498	19.0391	141.18
127716	Decitabine	FDA approved	AM|DNMT	CO:HCC-2998	6	46.9894	1.672	366.993	374.973	7.97995	252.76	374.973	189.331	35846.3	374.973	100.26	274.713	-0.968252	-1.87496	0.0371535	371.535	10000	371.498	54.0756	451.445
127716	Decitabine	FDA approved	AM|DNMT	CO:HCT-116	10	224.905	2.352	373.306	374.973	1.66725	225.923	374.973	192.423	37026.7	374.973	2.63995	372.333	-0.484132	-2.27676	0.0371535	371.535	10000	371.498	88.269	363.577
127716	Decitabine	FDA approved	AM|DNMT	CO:HCT-15	10	272.27	2.435	17.4342	17.4985	0.0642688	4.66487	3.45569	4.73469	22.4173	4.69235	2.78242	1.90992	2.60235	7.65993	0.0371535	371.535	10000	371.498	1.27781	8.05192
127716	Decitabine	FDA approved	AM|DNMT	CO:HT29	8	251.768	2.401	373.484	374.973	1.48936	213.279	287.168	178.623	31906	374.973	2.87769	372.095	-0.486886	-2.18283	0.0371535	371.535	10000	371.498	63.9478	362.609
127716	Decitabine	FDA approved	AM|DNMT	CO:KM12	10	63.2412	1.801	369.044	374.973	5.92925	208.219	275.992	182.891	33449.1	374.973	8.76035	366.213	-0.207922	-2.32009	0.0371535	371.535	10000	371.498	77.384	339.054
127716	Decitabine	FDA approved	AM|DNMT	CO:SW-620	9	450.817	2.654	374.141	374.973	0.831764	169.385	9.2045	195.051	38044.9	374.973	5.17607	369.797	0.270545	-2.57072	0.0371535	371.535	10000	371.498	19.4563	319.315
127716	Decitabine	FDA approved	AM|DNMT	LC:A549/ATCC	11	102.094	2.009	371.3	374.973	3.67282	60.2719	12.3027	109.009	11883.1	64.6732	7.79495	56.8783	2.85537	8.63332	0.0371535	371.535	10000	371.498	-12.9604	133.504
127716	Decitabine	FDA approved	AM|DNMT	LC:EKVX	10	37.7572	1.577	365.042	374.973	9.93116	191.555	165.459	159.372	25399.6	364.586	40.089	324.497	0.130145	-2.05583	0.0371535	371.535	10000	371.498	77.5443	305.565
127716	Decitabine	FDA approved	AM|DNMT	LC:HOP-62	9	60.1174	1.779	368.736	374.973	6.23735	253.422	374.973	182.335	33246.2	374.973	12.5314	362.442	-0.857508	-1.71266	0.0371535	371.535	10000	371.498	113.267	393.577
127716	Decitabine	FDA approved	AM|DNMT	LC:HOP-92	8	58.0764	1.764	368.516	374.973	6.45654	257.104	276.141	130.278	16972.4	374.973	196.325	178.648	-0.992194	0.585649	0.0371535	371.535	10000	371.498	148.19	366.018
127716	Decitabine	FDA approved	AM|DNMT	LC:NCI-H226	8	47.4242	1.676	367.066	374.973	7.90679	194.419	199.343	193.077	37278.9	374.973	13.3224	361.651	-0.00221566	-2.7951	0.0371535	371.535	10000	371.498	33.0043	355.835
127716	Decitabine	FDA approved	AM|DNMT	LC:NCI-H23	9	64.4169	1.809	369.152	374.973	5.82103	254.997	374.973	180.085	32430.5	374.973	30.1301	344.843	-0.86223	-1.69198	0.0371535	371.535	10000	371.498	116.572	393.422
127716	Decitabine	FDA approved	AM|DNMT	LC:NCI-H322M	7	107.895	2.033	371.498	374.973	3.47536	168.909	21.1836	192.831	37183.7	374.973	16.3909	358.582	0.37108	-2.79544	0.0371535	371.535	10000	371.498	-9.4292	347.246
127716	Decitabine	FDA approved	AM|DNMT	LC:NCI-H460	11	218.273	2.339	373.255	374.973	1.71791	38.6465	5.47016	111.571	12448.1	6.56936	3.53271	3.03666	3.314	10.9873	0.0371535	371.535	10000	371.498	-36.3067	113.6
127716	Decitabine	FDA approved	AM|DNMT	LC:NCI-H522	9	2992.26	3.476	374.848	374.973	0.125314	213.183	374.973	192.171	36929.6	374.973	5.5335	369.44	-0.282529	-2.54068	0.0371535	371.535	10000	371.498	65.4679	360.899
127716	Decitabine	FDA approved	AM|DNMT	LE:CCRF-CEM	9	1909.85	3.281	374.777	374.973	0.196336	59.2318	2.31206	126.795	16077	7.12853	1.25314	5.87539	2.42207	5.84657	0.0371535	371.535	10000	371.498	-38.2315	156.695
127716	Decitabine	FDA approved	AM|DNMT	LE:HL-60(TB)	7	10000	4	374.936	374.973	0.0374973	215.374	374.973	199.065	39626.9	374.973	3.84353	371.129	-0.374558	-2.79861	0.0371535	371.535	10000	371.498	31.2701	399.477
127716	Decitabine	FDA approved	AM|DNMT	LE:K-562	7	293.765	2.468	373.697	374.973	1.27644	161.915	3.50752	199.298	39719.8	374.973	1.85217	373.121	0.37412	-2.79993	0.0371535	371.535	10000	371.498	-22.404	346.235
127716	Decitabine	FDA approved	AM|DNMT	LE:MOLT-4	7	1336.6	3.126	374.692	374.973	0.280543	121.403	8.03526	176.126	31020.2	232.255	1.01291	231.242	1.10407	-1.00134	0.0371535	371.535	10000	371.498	-41.4848	284.292
127716	Decitabine	FDA approved	AM|DNMT	LE:RPMI-8226	8	538.27	2.731	374.276	374.973	0.696627	235.96	374.973	191.879	36817.4	374.973	8.36334	366.61	-0.644979	-2.2363	0.0371535	371.535	10000	371.498	75.5475	396.373
127716	Decitabine	FDA approved	AM|DNMT	LE:SR	3	2.77971	0.444	3.22367	5.03501	1.81134	2.97855	2.0893	1.78636	3.19108	3.56215	1.95032	1.61183	1.68499	-	0.0371535	371.535	10000	371.498	-1.45907	7.41616
127716	Decitabine	FDA approved	AM|DNMT	ME:LOX IMVI	10	107.152	2.03	371.474	374.973	3.49945	263.867	374.973	178.899	32005	374.973	98.2729	276.7	-1.03514	-1.22427	0.0371535	371.535	10000	371.498	135.887	391.846
127716	Decitabine	FDA approved	AM|DNMT	ME:M14	4	1.93642	0.287	6.28741	13.0017	6.71429	9.86193	9.86587	2.6035	6.77823	11.0498	8.67798	2.37185	-0.00857219	0.684252	0.0371535	371.535	10000	371.498	5.71924	14.0046
127716	Decitabine	FDA approved	AM|DNMT	ME:MALME-3M	8	42.9536	1.633	366.243	374.973	8.72971	243.503	374.973	181.591	32975.3	374.973	32.4363	342.537	-0.650309	-2.21423	0.0371535	371.535	10000	371.498	91.6905	395.315
127716	Decitabine	FDA approved	AM|DNMT	ME:MDA-MB-435	4	4.80839	0.682	5.06689	6.39735	1.33045	3.00253	2.14115	2.30331	5.30523	3.38197	1.76171	1.62026	1.79409	3.34583	0.0371535	371.535	10000	371.498	-0.662497	6.66755
127716	Decitabine	FDA approved	AM|DNMT	ME:MDA-N	4	3.42768	0.535	1.87151	2.64241	0.770903	1.60489	1.50313	0.790585	0.625024	1.94016	1.16785	0.772311	0.6874	0.589361	0.0371535	371.535	10000	371.498	0.346912	2.86287
127716	Decitabine	FDA approved	AM|DNMT	ME:SK-MEL-2	7	184.927	2.267	372.945	374.973	2.02768	132.972	41.5911	169.981	28893.6	246.639	9.46914	237.169	1.02432	-1.10138	0.0371535	371.535	10000	371.498	-24.2331	290.178
127716	Decitabine	FDA approved	AM|DNMT	ME:SK-MEL-28	10	55.5904	1.745	368.228	374.973	6.74528	230.545	374.973	186.487	34777.2	374.973	17.9688	357.004	-0.485326	-2.27287	0.0371535	371.535	10000	371.498	97.1381	363.952
127716	Decitabine	FDA approved	AM|DNMT	ME:SK-MEL-5	10	96.1612	1.983	371.074	374.973	3.89942	228.045	374.973	189.707	35988.9	374.973	8.29373	366.679	-0.485025	-2.27389	0.0371535	371.535	10000	371.498	92.3335	363.756
127716	Decitabine	FDA approved	AM|DNMT	ME:UACC-257	7	736.207	2.867	374.464	374.973	0.509331	168.849	39.8107	193.215	37331.9	374.973	8.35155	366.621	0.35825	-2.77939	0.0371535	371.535	10000	371.498	-9.84396	347.542
127716	Decitabine	FDA approved	AM|DNMT	ME:UACC-62	10	55.335	1.743	368.197	374.973	6.77642	228.901	374.973	188.607	35572.6	374.973	9.88873	365.084	-0.485223	-2.27326	0.0371535	371.535	10000	371.498	93.977	363.825
127716	Decitabine	FDA approved	AM|DNMT	OV:IGROV1	11	100.231	2.001	371.232	374.973	3.74111	244.85	374.973	180.909	32728	374.973	28.8909	346.082	-0.674948	-1.91508	0.0371535	371.535	10000	371.498	123.316	366.384
127716	Decitabine	FDA approved	AM|DNMT	OV:NCI/ADR-RES	10	2.18273	0.339	203.182	374.973	171.791	354.655	374.973	64.2518	4128.3	374.973	374.973	0	-3.16228	10	0.0371535	371.535	10000	371.498	308.691	400.619
127716	Decitabine	FDA approved	AM|DNMT	OV:OVCAR-3	9	54.0754	1.733	368.039	374.973	6.93426	213.241	374.973	191.809	36790.5	374.973	11.4288	363.544	-0.271738	-2.56951	0.0371535	371.535	10000	371.498	65.8041	360.678
127716	Decitabine	FDA approved	AM|DNMT	OV:OVCAR-4	9	124.738	2.096	371.967	374.973	3.00608	227.781	374.973	177.153	31383	374.973	48.0839	326.889	-0.369936	-2.3182	0.0371535	371.535	10000	371.498	91.6102	363.953
127716	Decitabine	FDA approved	AM|DNMT	OV:OVCAR-5	10	30.1301	1.479	362.528	374.973	12.4451	231.538	374.973	185.188	34294.7	374.973	18.7808	356.192	-0.48469	-2.27495	0.0371535	371.535	10000	371.498	99.0597	364.016
127716	Decitabine	FDA approved	AM|DNMT	OV:OVCAR-8	10	115.08	2.061	371.715	374.973	3.25837	83.5565	7.69609	153.919	23691.2	31.7291	5.37382	26.3553	1.76053	1.36656	0.0371535	371.535	10000	371.498	-26.5528	193.666
127716	Decitabine	FDA approved	AM|DNMT	OV:SK-OV-3	9	50.1187	1.7	367.491	374.973	7.4817	213.179	374.973	191.881	36818.5	374.973	11.9674	363.006	-0.271699	-2.56962	0.0371535	371.535	10000	371.498	65.6859	360.672
127716	Decitabine	FDA approved	AM|DNMT	PR:DU-145	4	10.1158	1.005	15.3743	17.0608	1.68655	11.8899	14.4062	6.91865	47.8677	15.2315	11.0646	4.16697	-1.79447	3.42961	0.0371535	371.535	10000	371.498	0.880982	22.8989
127716	Decitabine	FDA approved	AM|DNMT	PR:PC-3	4	1.99067	0.299	7.53235	15.1356	7.60326	9.95729	8.54514	3.5037	12.2759	10.5613	7.94115	2.62012	1.83108	3.39038	0.0371535	371.535	10000	371.498	4.38221	15.5324
127716	Decitabine	FDA approved	AM|DNMT	RE:786-0	4	5.01187	0.7	12.7746	15.9588	3.1842	11.097	12.6226	5.72624	32.7899	14.9056	8.81396	6.09168	-1.20458	0.829502	0.0371535	371.535	10000	371.498	1.98543	20.2086
127716	Decitabine	FDA approved	AM|DNMT	RE:A498	11	184.927	2.267	372.945	374.973	2.02768	272.778	374.973	164.138	26941.3	374.973	182.651	192.322	-1.16869	-0.723994	0.0371535	371.535	10000	371.498	162.51	383.045
127716	Decitabine	FDA approved	AM|DNMT	RE:ACHN	4	6.13762	0.788	53.5503	63.9735	10.4232	27.6496	18.1008	24.5802	604.186	31.5552	14.1952	17.36	1.82576	3.42361	0.0371535	371.535	10000	371.498	-11.4624	66.7616
127716	Decitabine	FDA approved	AM|DNMT	RE:CAKI-1	9	26.3027	1.42	360.717	374.973	14.2561	301.914	374.973	145.849	21271.9	374.973	374.973	0	-1.67193	1.08357	0.0371535	371.535	10000	371.498	189.805	414.024
127716	Decitabine	FDA approved	AM|DNMT	RE:RXF 393	10	38.5478	1.586	365.246	374.973	9.72747	266.424	374.973	174.786	30550.2	374.973	105.253	269.72	-1.03535	-1.22327	0.0371535	371.535	10000	371.498	141.387	391.461
127716	Decitabine	FDA approved	AM|DNMT	RE:SN12C	11	77.6247	1.89	370.142	374.973	4.83059	197.817	253.513	163.538	26744.6	348.17	13.1985	334.971	-0.192664	-2.04352	0.0371535	371.535	10000	371.498	87.953	307.682
127716	Decitabine	FDA approved	AM|DNMT	RE:TK-10	4	11.3763	1.056	190.126	208.449	18.3231	74.5994	35.8127	89.7332	8052.05	83.2338	27.1783	56.0555	1.93353	3.78039	0.0371535	371.535	10000	371.498	-68.1841	217.383
127716	Decitabine	FDA approved	AM|DNMT	RE:UO-31	11	3.70681	0.569	273.815	374.973	101.158	325.983	374.973	109.013	11883.8	374.973	374.973	0	-1.92418	2.04752	0.0371535	371.535	10000	371.498	252.749	399.218
127752	-	-	-	BR:BT-549	2	2.00447	0.302	0.409202	0.816582	0.40738	0.611981	0.611981	0.28935	0.0837232	0.714282	0.509681	0.204601	-	-	0.01	100	10000	99.99	-1.98768	3.21164
127752	-	-	-	BR:MCF7	2	1.06905	0.029	0.0198698	0.30761	0.28774	0.297675	0.297675	0.0140501	0.000197405	0.302642	0.292707	0.00993492	-	-	0.01	100	10000	99.99	0.171442	0.423908
127752	-	-	-	BR:MDA-MB-231	2	10.4713	1.02	12.4856	13.8038	1.31826	7.56105	7.56105	8.82864	77.9449	10.6824	4.43965	6.24279	-	-	0.01	100	10000	99.99	-71.7599	86.882
127752	-	-	-	BR:T-47D	2	1.25026	0.097	0.661287	3.3037	2.64241	2.97305	2.97305	0.4676	0.21865	3.13837	2.80773	0.330643	-	-	0.01	100	10000	99.99	-1.2281	7.17421
127752	-	-	-	CNS:SF-268	2	1.20226	0.08	0.0627942	0.37325	0.310456	0.341853	0.341853	0.0444022	0.00197156	0.357552	0.326155	0.0313971	-	-	0.01	100	10000	99.99	-0.0570785	0.740785
127752	-	-	-	CNS:SF-295	2	1.59221	0.202	0.283449	0.762079	0.47863	0.620355	0.620355	0.200429	0.0401716	0.691217	0.549492	0.141724	-	-	0.01	100	10000	99.99	-1.1804	2.42111
127752	-	-	-	CNS:SF-539	2	4.62381	0.665	2.31295	2.95121	0.638263	1.79474	1.79474	1.6355	2.67486	2.37297	1.2165	1.15647	-	-	0.01	100	10000	99.99	-12.8994	16.4889
127752	-	-	-	CNS:SNB-19	2	1.61436	0.208	0.336064	0.88308	0.547016	0.715048	0.715048	0.237633	0.0564695	0.799064	0.631032	0.168032	-	-	0.01	100	10000	99.99	-1.41997	2.85006
127752	-	-	-	CNS:SNB-75	2	4.04576	0.607	1.07077	1.42233	0.35156	0.886945	0.886945	0.757148	0.573272	1.15464	0.619253	0.535384	-	-	0.01	100	10000	99.99	-5.91565	7.68954
127752	-	-	-	CNS:U251	2	1.72187	0.236	0.0622957	0.148594	0.0862979	0.117446	0.117446	0.0440497	0.00194038	0.13302	0.101872	0.0311479	-	-	0.01	100	10000	99.99	-0.278319	0.51321
127752	-	-	-	CO:COLO 205	2	1.42233	0.153	0.203072	0.683912	0.480839	0.582375	0.582375	0.143594	0.0206192	0.633144	0.531607	0.101536	-	-	0.01	100	10000	99.99	-0.707743	1.87249
127752	-	-	-	CO:HCC-2998	2	5.68853	0.755	3.31922	4.02717	0.707946	2.36756	2.36756	2.34705	5.50863	3.19736	1.53775	1.65961	-	-	0.01	100	10000	99.99	-18.7195	23.4546
127752	-	-	-	CO:HCT-116	2	1.84927	0.267	0.129731	0.282488	0.152757	0.217622	0.217622	0.0917339	0.00841512	0.250055	0.185189	0.0648657	-	-	0.01	100	10000	99.99	-0.606561	1.04181
127752	-	-	-	CO:HCT-15	2	1.3366	0.126	13.2773	52.723	39.4457	46.0844	46.0844	9.38844	88.1428	49.4037	42.765	6.63863	-	-	0.01	100	10000	99.99	-38.266	130.435
127752	-	-	-	CO:HT29	2	1.28529	0.109	0.0339064	0.152757	0.11885	0.135803	0.135803	0.0239754	0.000574821	0.14428	0.127327	0.0169532	-	-	0.01	100	10000	99.99	-0.0796038	0.351211
127752	-	-	-	CO:KM12	2	1.21339	0.084	0.0883429	0.502343	0.414	0.458171	0.458171	0.0624679	0.00390224	0.480257	0.436085	0.0441715	-	-	0.01	100	10000	99.99	-0.103071	1.01941
127752	-	-	-	CO:SW-620	2	2.39332	0.379	0.140621	0.241546	0.100925	0.171236	0.171236	0.0994339	0.0098871	0.206391	0.13608	0.0703104	-	-	0.01	100	10000	99.99	-0.722128	1.0646
127752	-	-	-	LC:A549/ATCC	2	1.02094	0.009	0.00259996	0.126765	0.124165	0.125465	0.125465	0.00183845	3.37989e-06	0.126115	0.124815	0.00129998	-	-	0.01	100	10000	99.99	0.108948	0.141983
127752	-	-	-	LC:EKVX	2	3.31131	0.52	1.40236	2.00909	0.606736	1.30791	1.30791	0.991616	0.983302	1.6585	0.957325	0.701178	-	-	0.01	100	10000	99.99	-7.60126	10.2171
127752	-	-	-	LC:HOP-62	2	3.91742	0.593	1.8967	2.54683	0.65013	1.59848	1.59848	1.34117	1.79874	2.07266	1.1243	0.94835	-	-	0.01	100	10000	99.99	-10.4513	13.6482
127752	-	-	-	LC:NCI-H226	2	1.05439	0.023	0.180923	3.50752	3.3266	3.41706	3.41706	0.127932	0.0163666	3.46229	3.37183	0.0904616	-	-	0.01	100	10000	99.99	2.26765	4.56646
127752	-	-	-	LC:NCI-H23	2	1.19124	0.076	0.0965124	0.601174	0.504661	0.552918	0.552918	0.0682446	0.00465733	0.577046	0.528789	0.0482562	-	-	0.01	100	10000	99.99	-0.060226	1.16606
127752	-	-	-	LC:NCI-H322M	2	1.6788	0.225	0.352975	0.872971	0.519996	0.696484	0.696484	0.249591	0.0622958	0.784728	0.60824	0.176488	-	-	0.01	100	10000	99.99	-1.54597	2.93894
127752	-	-	-	LC:NCI-H460	2	2.44343	0.388	0.237354	0.401791	0.164437	0.283114	0.283114	0.167834	0.0281684	0.342452	0.223776	0.118677	-	-	0.01	100	10000	99.99	-1.22479	1.79102
127752	-	-	-	LC:NCI-H522	2	1.2218	0.087	0.0860916	0.474242	0.38815	0.431196	0.431196	0.060876	0.00370588	0.452719	0.409673	0.0430458	-	-	0.01	100	10000	99.99	-0.115744	0.978136
127752	-	-	-	LE:CCRF-CEM	2	1.50661	0.178	0.233707	0.695024	0.461318	0.578171	0.578171	0.165256	0.0273094	0.636598	0.519744	0.116853	-	-	0.01	100	10000	99.99	-0.906568	2.06291
127752	-	-	-	LE:HL-60(TB)	2	30.6902	1.487	10.1068	10.4472	0.340408	5.39381	5.39381	7.14658	51.0736	7.9205	2.86711	5.0534	-	-	0.01	100	10000	99.99	-58.8147	69.6023
127752	-	-	-	LE:K-562	2	3.60579	0.557	0.411092	0.568853	0.157761	0.363307	0.363307	0.290686	0.0844982	0.46608	0.260534	0.205546	-	-	0.01	100	10000	99.99	-2.24836	2.97497
127752	-	-	-	LE:MOLT-4	2	1.22744	0.089	0.122989	0.663743	0.540754	0.602249	0.602249	0.0869662	0.00756312	0.632996	0.571502	0.0614944	-	-	0.01	100	10000	99.99	-0.179099	1.3836
127752	-	-	-	LE:RPMI-8226	2	1.66725	0.222	0.843892	2.10863	1.26474	1.68668	1.68668	0.596722	0.356077	1.89766	1.47571	0.421946	-	-	0.01	100	10000	99.99	-3.67456	7.04793
127752	-	-	-	LE:SR	2	1.54525	0.189	0.123765	0.350752	0.226986	0.288869	0.288869	0.0875153	0.00765894	0.319811	0.257928	0.0618827	-	-	0.01	100	10000	99.99	-0.497412	1.07515
127752	-	-	-	ME:LOX IMVI	2	1.05196	0.022	0.0136046	0.275423	0.261818	0.268621	0.268621	0.00961988	9.25422e-05	0.272022	0.265219	0.00680228	-	-	0.01	100	10000	99.99	0.182191	0.35505
127752	-	-	-	ME:MALME-3M	2	2.64241	0.422	1.05556	1.69824	0.642688	1.17047	1.17047	0.746391	0.557099	1.43435	0.906577	0.527778	-	-	0.01	100	10000	99.99	-5.53548	7.87641
127752	-	-	-	ME:MDA-MB-435	2	1.25603	0.099	0.0350987	0.172187	0.137088	0.154638	0.154638	0.0248185	0.000615959	0.163412	0.145863	0.0175493	-	-	0.01	100	10000	99.99	-0.0683444	0.377619
127752	-	-	-	ME:SK-MEL-2	2	20.6538	1.315	8.38391	8.81049	0.42658	4.61853	4.61853	5.92832	35.145	6.71451	2.52256	4.19195	-	-	0.01	100	10000	99.99	-48.6444	57.8815
127752	-	-	-	ME:SK-MEL-28	2	1.68267	0.226	0.546026	1.34586	0.799834	1.07285	1.07285	0.386099	0.149072	1.20935	0.936341	0.273013	-	-	0.01	100	10000	99.99	-2.39606	4.54175
127752	-	-	-	ME:SK-MEL-5	2	1.23027	0.09	0.0891733	0.476431	0.387258	0.431844	0.431844	0.0630551	0.00397594	0.454138	0.409551	0.0445867	-	-	0.01	100	10000	99.99	-0.134674	0.998363
127752	-	-	-	ME:UACC-257	2	1.62181	0.21	0.26041	0.679204	0.418794	0.548999	0.548999	0.184138	0.0339067	0.614101	0.483896	0.130205	-	-	0.01	100	10000	99.99	-1.10539	2.20338
127752	-	-	-	ME:UACC-62	2	1.37404	0.138	0.156286	0.574116	0.41783	0.495973	0.495973	0.110511	0.0122127	0.535045	0.456902	0.078143	-	-	0.01	100	10000	99.99	-0.496912	1.48886
127752	-	-	-	OV:IGROV1	2	3.31894	0.521	0.144308	0.206538	0.06223	0.134384	0.134384	0.102041	0.0104124	0.170461	0.098307	0.072154	-	-	0.01	100	10000	99.99	-0.782405	1.05117
127752	-	-	-	OV:NCI/ADR-RES	2	1	0	0	100	100	100	100	0	0	100	100	0	-	-	0.01	100	10000	99.99	100	100
127752	-	-	-	OV:OVCAR-3	2	1.37404	0.138	0.140256	0.515229	0.374973	0.445101	0.445101	0.0991757	0.00983582	0.480165	0.410037	0.0701278	-	-	0.01	100	10000	99.99	-0.445943	1.33614
127752	-	-	-	OV:OVCAR-4	2	1.11686	0.048	0.0584357	0.55847	0.500035	0.529252	0.529252	0.0413203	0.00170736	0.543861	0.514643	0.0292178	-	-	0.01	100	10000	99.99	0.158011	0.900494
127752	-	-	-	OV:OVCAR-5	2	168.655	2.227	99.4071	100	0.592925	50.2965	50.2965	70.2914	4940.88	75.1482	25.4447	49.7035	-	-	0.01	100	10000	99.99	-581.237	681.83
127752	-	-	-	OV:OVCAR-8	2	1.14551	0.059	0.0860799	0.677642	0.591562	0.634602	0.634602	0.0608677	0.00370487	0.656122	0.613082	0.0430399	-	-	0.01	100	10000	99.99	0.0877361	1.18147
127752	-	-	-	OV:SK-OV-3	2	1.11429	0.047	0.595697	5.80764	5.21195	5.5098	5.5098	0.421221	0.177427	5.65872	5.36087	0.297849	-	-	0.01	100	10000	99.99	1.72533	9.29426
127752	-	-	-	PR:DU-145	2	1.07895	0.033	0.0419116	0.572796	0.530884	0.55184	0.55184	0.029636	0.000878291	0.562318	0.541362	0.0209558	-	-	0.01	100	10000	99.99	0.285576	0.818105
127752	-	-	-	PR:PC-3	2	2.14783	0.332	0.0860751	0.161065	0.0749894	0.118027	0.118027	0.0608643	0.00370447	0.139546	0.0965082	0.0430376	-	-	0.01	100	10000	99.99	-0.428808	0.664862
127752	-	-	-	RE:A498	2	3.80189	0.58	5.13395	6.96627	1.83231	4.39929	4.39929	3.63025	13.1787	5.68278	3.1158	2.56698	-	-	0.01	100	10000	99.99	-28.2167	37.0153
127752	-	-	-	RE:ACHN	2	1.89671	0.278	8.74279	18.4927	9.7499	14.1213	14.1213	6.18209	38.2182	16.307	11.9356	4.37139	-	-	0.01	100	10000	99.99	-41.4217	69.6642
127752	-	-	-	RE:RXF 393	2	1.07399	0.031	0.272376	3.95367	3.68129	3.81748	3.81748	0.192599	0.0370945	3.88557	3.74938	0.136188	-	-	0.01	100	10000	99.99	2.08707	5.54789
127752	-	-	-	RE:SN12C	2	1.27644	0.106	0.111583	0.515229	0.403645	0.459437	0.459437	0.0789013	0.00622541	0.487333	0.431541	0.0557916	-	-	0.01	100	10000	99.99	-0.249451	1.16833
127752	-	-	-	RE:TK-10	2	14.8936	1.173	6.85196	7.34514	0.493174	3.91916	3.91916	4.84507	23.4747	5.63215	2.20617	3.42598	-	-	0.01	100	10000	99.99	-39.6114	47.4497
127753	-	-	-	BR:MCF7	2	3.09742	0.491	1.57647	2.32809	0.751623	1.53986	1.53986	1.11473	1.24263	1.93397	1.14574	0.788234	-	-	0.01	100	10000	99.99	-8.47545	11.5552
127753	-	-	-	CNS:SF-268	2	2.46037	0.391	0.574728	0.968278	0.39355	0.680914	0.680914	0.406394	0.165156	0.824596	0.537232	0.287364	-	-	0.01	100	10000	99.99	-2.97033	4.33216
127753	-	-	-	CNS:SF-295	2	4.50817	0.654	3.58988	4.61318	1.02329	2.81823	2.81823	2.53843	6.44363	3.71571	1.92076	1.79494	-	-	0.01	100	10000	99.99	-19.9883	25.6248
127753	-	-	-	CNS:SF-539	2	1.89671	0.278	1.80988	3.82825	2.01837	2.92331	2.92331	1.27978	1.63783	3.37578	2.47084	0.904941	-	-	0.01	100	10000	99.99	-8.57487	14.4215
127753	-	-	-	CNS:SNB-19	2	8.07235	0.907	2.83507	3.23594	0.400867	1.8184	1.8184	2.0047	4.01881	2.52717	1.10963	1.41753	-	-	0.01	100	10000	99.99	-16.1928	19.8296
127753	-	-	-	CNS:SNB-75	2	1.99526	0.3	20.088	40.2717	20.1837	30.2277	30.2277	14.2044	201.765	35.2497	25.2057	10.044	-	-	0.01	100	10000	99.99	-97.3916	157.847
127753	-	-	-	CNS:U251	2	1.24451	0.095	0.0953465	0.485289	0.389942	0.437615	0.437615	0.0674202	0.00454548	0.461452	0.413779	0.0476733	-	-	0.01	100	10000	99.99	-0.168121	1.04335
127753	-	-	-	CO:HCC-2998	2	2.94442	0.469	2.41986	3.66438	1.24451	2.45445	2.45445	1.7111	2.92786	3.05941	1.84948	1.20993	-	-	0.01	100	10000	99.99	-12.9189	17.8278
127753	-	-	-	CO:HCT-15	2	1.74985	0.243	21.5265	50.2343	28.7078	39.471	39.471	15.2215	231.694	44.8526	34.0894	10.7632	-	-	0.01	100	10000	99.99	-97.2865	176.229
127753	-	-	-	CO:KM12	2	1.93642	0.287	0.95603	1.97697	1.02094	1.49895	1.49895	0.676015	0.456997	1.73796	1.25995	0.478015	-	-	0.01	100	10000	99.99	-4.57471	7.57261
127753	-	-	-	LC:HOP-62	2	374.973	2.574	3.73973	3.74973	0.01	1.87987	1.87987	2.64439	6.99279	2.8148	0.944933	1.86987	-	-	0.01	100	10000	99.99	-21.8786	25.6384
127753	-	-	-	LC:HOP-92	2	2.08449	0.319	16.6428	31.989	15.3462	23.6676	23.6676	11.7682	138.491	27.8283	19.5069	8.32139	-	-	0.01	100	10000	99.99	-82.064	129.399
127753	-	-	-	LC:NCI-H23	2	4.23643	0.627	2.24422	2.93765	0.693426	1.81554	1.81554	1.58691	2.51827	2.37659	1.25448	1.12211	-	-	0.01	100	10000	99.99	-12.442	16.0731
127753	-	-	-	LC:NCI-H322M	2	2.73527	0.437	2.06237	3.25087	1.1885	2.21969	2.21969	1.45832	2.12669	2.73528	1.70409	1.03119	-	-	0.01	100	10000	99.99	-10.8826	15.3219
127753	-	-	-	LC:NCI-H460	2	4.04576	0.607	0.770363	1.02329	0.25293	0.638111	0.638111	0.544729	0.29673	0.830702	0.445521	0.385182	-	-	0.01	100	10000	99.99	-4.25601	5.53223
127753	-	-	-	LC:NCI-H522	2	1.25603	0.099	0.692294	3.39625	2.70396	3.05011	3.05011	0.489526	0.239636	3.22318	2.87703	0.346147	-	-	0.01	100	10000	99.99	-1.34804	7.44825
127753	-	-	-	LE:CCRF-CEM	2	3.49945	0.544	2.54592	3.56451	1.01859	2.29155	2.29155	1.80024	3.24085	2.92803	1.65507	1.27296	-	-	0.01	100	10000	99.99	-13.8827	18.4658
127753	-	-	-	LE:K-562	2	13.8357	1.141	7.68101	8.27942	0.598412	4.43892	4.43892	5.43129	29.499	6.35917	2.51866	3.84051	-	-	0.01	100	10000	99.99	-44.3585	53.2364
127753	-	-	-	LE:RPMI-8226	2	1.2735	0.105	4.22632	19.6789	15.4525	17.5657	17.5657	2.98846	8.93088	18.6223	16.5091	2.11316	-	-	0.01	100	10000	99.99	-9.2841	44.4155
127753	-	-	-	ME:MALME-3M	2	5.52077	0.742	4.23851	5.17607	0.937562	3.05682	3.05682	2.99708	8.98247	4.11644	1.99719	2.11925	-	-	0.01	100	10000	99.99	-23.8704	29.984
127753	-	-	-	ME:SK-MEL-2	2	1.04232	0.018	0.366876	9.03649	8.66962	8.85306	8.85306	0.25942	0.067299	8.94478	8.76134	0.183438	-	-	0.01	100	10000	99.99	6.52229	11.1838
127753	-	-	-	ME:SK-MEL-28	2	3.67282	0.565	8.37472	11.508	3.13329	7.32064	7.32064	5.92182	35.068	9.41432	5.22697	4.18736	-	-	0.01	100	10000	99.99	-45.8839	60.5252
127753	-	-	-	ME:SK-MEL-5	2	3.06196	0.486	0.873536	1.29718	0.423643	0.860411	0.860411	0.617683	0.381533	1.0788	0.642027	0.436768	-	-	0.01	100	10000	99.99	-4.68917	6.40999
127753	-	-	-	ME:UACC-257	2	1.86638	0.271	1.87374	4.03645	2.16272	3.09959	3.09959	1.32493	1.75544	3.56802	2.63115	0.936868	-	-	0.01	100	10000	99.99	-8.80425	15.0034
127753	-	-	-	OV:IGROV1	2	2.37137	0.375	0.309853	0.535797	0.225944	0.38087	0.38087	0.219099	0.0480045	0.458333	0.303407	0.154927	-	-	0.01	100	10000	99.99	-1.58763	2.34937
127753	-	-	-	OV:OVCAR-3	2	3.01301	0.479	2.07417	3.10456	1.03039	2.06747	2.06747	1.46666	2.1511	2.58602	1.54893	1.03709	-	-	0.01	100	10000	99.99	-11.1098	15.2447
127753	-	-	-	OV:OVCAR-5	2	6.91831	0.84	4.31716	5.04661	0.729458	2.88804	2.88804	3.05269	9.31892	3.96732	1.80875	2.15858	-	-	0.01	100	10000	99.99	-24.5389	30.3149
127753	-	-	-	OV:OVCAR-8	2	2.80543	0.448	2.72635	4.23643	1.51008	2.87325	2.87325	1.92782	3.71649	3.55484	2.19167	1.36317	-	-	0.01	100	10000	99.99	-14.4472	20.1938
127753	-	-	-	RE:A498	2	37.8443	1.578	97.3576	100	2.64241	51.3212	51.3212	68.8422	4739.25	75.6606	26.9818	48.6788	-	-	0.01	100	10000	99.99	-567.192	669.834
127753	-	-	-	RE:RXF 393	2	22.9087	1.36	95.6348	100	4.36516	52.1826	52.1826	67.624	4573.01	76.0913	28.2739	47.8174	-	-	0.01	100	10000	99.99	-555.386	659.751
127753	-	-	-	RE:SN12C	2	1.27644	0.106	0.185609	0.857038	0.671429	0.764233	0.764233	0.131245	0.0172253	0.810636	0.717831	0.0928045	-	-	0.01	100	10000	99.99	-0.414941	1.94341
127753	-	-	-	RE:UO-31	2	8.59014	0.934	88.3587	100	11.6413	55.8206	55.8206	62.4791	3903.63	77.9103	33.7309	44.1794	-	-	0.01	100	10000	99.99	-505.522	617.164
127754	-	-	-	BR:BT-549	2	2.29087	0.36	0.983743	1.74582	0.762079	1.25395	1.25395	0.695611	0.483875	1.49989	1.00801	0.491872	-	-	0.01	100	10000	99.99	-4.99577	7.50367
127754	-	-	-	BR:HS 578T	2	1.09901	0.041	0.960862	10.666	9.7051	10.1855	10.1855	0.679432	0.461627	10.4257	9.94532	0.480431	-	-	0.01	100	10000	99.99	4.08118	16.2899
127754	-	-	-	BR:MCF7	2	1.1695	0.068	0.00783733	0.0540754	0.0462381	0.0501568	0.0501568	0.00554183	3.07119e-05	0.0521161	0.0481974	0.00391866	-	-	0.01	100	10000	99.99	0.00036621	0.0999473
127754	-	-	-	BR:MDA-MB-231	2	1.72982	0.238	0.488893	1.15878	0.669885	0.914331	0.914331	0.345699	0.119508	1.03655	0.792108	0.244446	-	-	0.01	100	10000	99.99	-2.1916	4.02027
127754	-	-	-	BR:T-47D	2	1.33352	0.125	0.466792	1.86638	1.39959	1.63298	1.63298	0.330072	0.108948	1.74968	1.51629	0.233396	-	-	0.01	100	10000	99.99	-1.33255	4.59852
127754	-	-	-	CNS:SF-268	2	1.15878	0.064	0.00821842	0.0599791	0.0517607	0.0558699	0.0558699	0.0058113	3.37713e-05	0.0579245	0.0538153	0.00410921	-	-	0.01	100	10000	99.99	0.00365824	0.108082
127754	-	-	-	CNS:SF-295	2	2.01372	0.304	0.243176	0.483059	0.239883	0.361471	0.361471	0.171951	0.0295672	0.422265	0.300677	0.121588	-	-	0.01	100	10000	99.99	-1.18342	1.90637
127754	-	-	-	CNS:SF-539	2	1.93197	0.286	0.0851925	0.176604	0.0914113	0.134008	0.134008	0.0602402	0.00362888	0.155306	0.112709	0.0425962	-	-	0.01	100	10000	99.99	-0.40722	0.675235
127754	-	-	-	CNS:SNB-19	2	1.1272	0.052	0.0390372	0.345939	0.306902	0.326421	0.326421	0.0276035	0.000761951	0.33618	0.316661	0.0195186	-	-	0.01	100	10000	99.99	0.0784176	0.574424
127754	-	-	-	CNS:SNB-75	2	1.05925	0.025	0.0112387	0.200909	0.189671	0.19529	0.19529	0.00794695	6.31541e-05	0.1981	0.19248	0.00561934	-	-	0.01	100	10000	99.99	0.123891	0.266689
127754	-	-	-	CNS:U251	2	1.16681	0.067	0.00753739	0.052723	0.0451856	0.0489543	0.0489543	0.00532974	2.84061e-05	0.0508386	0.0470699	0.0037687	-	-	0.01	100	10000	99.99	0.00106924	0.0968393
127754	-	-	-	CO:COLO 205	2	1.1885	0.075	0.00384872	0.0242661	0.0204174	0.0223417	0.0223417	0.00272146	7.40633e-06	0.0233039	0.0213796	0.00192436	-	-	0.01	100	10000	99.99	-0.00210919	0.0467927
127754	-	-	-	CO:HCC-2998	2	1.2218	0.087	0.0155583	0.0857038	0.0701455	0.0779247	0.0779247	0.0110013	0.00012103	0.0818142	0.0740351	0.00777913	-	-	0.01	100	10000	99.99	-0.0209169	0.176766
127754	-	-	-	CO:HCT-116	2	1	0	0	0.01	0.01	0.01	0.01	0	0	0.01	0.01	0	-	-	0.01	100	10000	99.99	0.01	0.01
127754	-	-	-	CO:HCT-15	2	1.74985	0.243	1.70597	3.98107	2.2751	3.12808	3.12808	1.20631	1.45517	3.55458	2.70159	0.852987	-	-	0.01	100	10000	99.99	-7.70997	13.9661
127754	-	-	-	CO:HT29	2	1	0	0	0.01	0.01	0.01	0.01	0	0	0.01	0.01	0	-	-	0.01	100	10000	99.99	0.01	0.01
127754	-	-	-	CO:KM12	2	1.56675	0.195	0.018005	0.0497737	0.0317687	0.0407712	0.0407712	0.0127314	0.000162089	0.0452725	0.03627	0.00900248	-	-	0.01	100	10000	99.99	-0.0736143	0.155157
127754	-	-	-	CO:SW-620	2	1.00693	0.003	0.000113198	0.0164437	0.0163305	0.0163871	0.0163871	8.00429e-05	6.40687e-09	0.0164154	0.0163588	5.6599e-05	-	-	0.01	100	10000	99.99	0.015668	0.0171063
127754	-	-	-	LC:A549/ATCC	2	1.61808	0.209	0.0272926	0.0714496	0.044157	0.0578033	0.0578033	0.0192988	0.000372443	0.0646265	0.0509802	0.0136463	-	-	0.01	100	10000	99.99	-0.115586	0.231193
127754	-	-	-	LC:HOP-62	2	1.36144	0.134	0.205609	0.774462	0.568853	0.671657	0.671657	0.145387	0.0211375	0.72306	0.620255	0.102804	-	-	0.01	100	10000	99.99	-0.634576	1.97789
127754	-	-	-	LC:HOP-92	2	1.10662	0.044	0.229538	2.38232	2.15278	2.26755	2.26755	0.162308	0.0263438	2.32494	2.21017	0.114769	-	-	0.01	100	10000	99.99	0.809297	3.7258
127754	-	-	-	LC:NCI-H226	2	1.40605	0.148	0.274522	0.950605	0.676083	0.813344	0.813344	0.194116	0.0376811	0.881974	0.744713	0.137261	-	-	0.01	100	10000	99.99	-0.930693	2.55738
127754	-	-	-	LC:NCI-H322M	2	46.4515	1.667	1.52247	1.55597	0.0334965	0.794731	0.794731	1.07655	1.15896	1.17535	0.414114	0.761235	-	-	0.01	100	10000	99.99	-8.87752	10.467
127754	-	-	-	LC:NCI-H460	2	1	0	0	0.01	0.01	0.01	0.01	0	0	0.01	0.01	0	-	-	0.01	100	10000	99.99	0.01	0.01
127754	-	-	-	LC:NCI-H522	2	1.13501	0.055	0.00778697	0.0654636	0.0576766	0.0615701	0.0615701	0.00550622	3.03185e-05	0.0635169	0.0596234	0.00389349	-	-	0.01	100	10000	99.99	0.0120995	0.111041
127754	-	-	-	LE:CCRF-CEM	2	1.6788	0.225	0.0217142	0.0537032	0.031989	0.0428461	0.0428461	0.0153543	0.000235754	0.0482746	0.0374175	0.0108571	-	-	0.01	100	10000	99.99	-0.0951044	0.180797
127754	-	-	-	LE:HL-60(TB)	2	2.69774	0.431	0.0246531	0.0391742	0.0145211	0.0268477	0.0268477	0.0174324	0.000303887	0.0330109	0.0206844	0.0123265	-	-	0.01	100	10000	99.99	-0.129773	0.183469
127754	-	-	-	LE:K-562	2	1.77419	0.249	0.02903	0.0665273	0.0374973	0.0520123	0.0520123	0.0205273	0.000421371	0.0592698	0.0447548	0.014515	-	-	0.01	100	10000	99.99	-0.132415	0.23644
127754	-	-	-	LE:MOLT-4	2	1.8239	0.261	0.0383594	0.084918	0.0465586	0.0657383	0.0657383	0.0271242	0.000735723	0.0753282	0.0561485	0.0191797	-	-	0.01	100	10000	99.99	-0.177959	0.309436
127754	-	-	-	LE:RPMI-8226	2	2.25424	0.353	0.0501626	0.0901571	0.0399945	0.0650758	0.0650758	0.0354703	0.00125815	0.0776165	0.0525351	0.0250813	-	-	0.01	100	10000	99.99	-0.253607	0.383759
127754	-	-	-	LE:SR	2	1.1995	0.079	0.00199499	0.011995	0.01	0.0109975	0.0109975	0.00141067	1.99e-06	0.0114962	0.0104987	0.000997497	-	-	0.01	100	10000	99.99	-0.00167669	0.0236717
127754	-	-	-	ME:LOX IMVI	2	1.19674	0.078	0.0071104	0.0432514	0.036141	0.0396962	0.0396962	0.00502781	2.52789e-05	0.0414738	0.0379186	0.0035552	-	-	0.01	100	10000	99.99	-0.00547617	0.0848685
127754	-	-	-	ME:M14	2	1.2218	0.087	0.0192292	0.105925	0.0866962	0.0963108	0.0963108	0.0135971	0.000184881	0.101118	0.0915035	0.00961459	-	-	0.01	100	10000	99.99	-0.0258522	0.218474
127754	-	-	-	ME:MALME-3M	2	4.02717	0.605	10.8902	14.4877	3.59749	9.04261	9.04261	7.70055	59.2985	11.7652	6.32005	5.44511	-	-	0.01	100	10000	99.99	-60.143	78.2282
127754	-	-	-	ME:MDA-MB-435	2	3.75837	0.575	0.0275837	0.0375837	0.01	0.0237919	0.0237919	0.0195046	0.000380431	0.0306878	0.0168959	0.0137919	-	-	0.01	100	10000	99.99	-0.151448	0.199031
127754	-	-	-	ME:SK-MEL-2	2	7.99834	0.903	3.98103	4.54988	0.568853	2.55937	2.55937	2.81501	7.92429	3.55462	1.56411	1.99051	-	-	0.01	100	10000	99.99	-22.7321	27.8508
127754	-	-	-	ME:SK-MEL-28	2	1.03276	0.014	0.0168021	0.529663	0.512861	0.521262	0.521262	0.0118809	0.000141155	0.525463	0.517062	0.00840103	-	-	0.01	100	10000	99.99	0.414519	0.628006
127754	-	-	-	ME:UACC-257	2	4.77529	0.679	0.659099	0.833681	0.174582	0.504132	0.504132	0.466053	0.217206	0.668906	0.339357	0.329549	-	-	0.01	100	10000	99.99	-3.68312	4.69139
127754	-	-	-	ME:UACC-62	2	1.03992	0.017	0.00182891	0.0476431	0.0458142	0.0467286	0.0467286	0.00129323	1.67246e-06	0.0471859	0.0462714	0.000914455	-	-	0.01	100	10000	99.99	0.0351096	0.0583477
127754	-	-	-	OV:IGROV1	2	1.40281	0.147	0.00402814	0.0140281	0.01	0.0120141	0.0120141	0.00284832	8.11294e-06	0.0130211	0.011007	0.00201407	-	-	0.01	100	10000	99.99	-0.0135767	0.0376048
127754	-	-	-	OV:NCI/ADR-RES	2	1	0	0	100	100	100	100	0	0	100	100	0	-	-	0.01	100	10000	99.99	100	100
127754	-	-	-	OV:OVCAR-3	2	1.20226	0.08	0.100907	0.599791	0.498884	0.549338	0.549338	0.0713517	0.00509107	0.574564	0.524111	0.0504533	-	-	0.01	100	10000	99.99	-0.0917218	1.1904
127754	-	-	-	OV:OVCAR-4	2	1.20781	0.082	0.0833056	0.484172	0.400867	0.44252	0.44252	0.058906	0.00346992	0.463346	0.421693	0.0416528	-	-	0.01	100	10000	99.99	-0.0867213	0.97176
127754	-	-	-	OV:OVCAR-5	2	11.1944	1.049	0.101944	0.111944	0.01	0.0609719	0.0609719	0.0720851	0.00519627	0.0864578	0.0354859	0.0509719	-	-	0.01	100	10000	99.99	-0.586677	0.708621
127754	-	-	-	OV:OVCAR-8	2	1.68655	0.227	0.245852	0.603949	0.358096	0.481023	0.481023	0.173844	0.0302217	0.542486	0.419559	0.122926	-	-	0.01	100	10000	99.99	-1.08088	2.04292
127754	-	-	-	OV:SK-OV-3	2	2.22331	0.347	1.56869	2.85102	1.28233	2.06667	2.06667	1.10923	1.23039	2.45885	1.6745	0.784344	-	-	0.01	100	10000	99.99	-7.8992	12.0325
127754	-	-	-	PR:DU-145	2	1.07647	0.032	0.00460748	0.0648634	0.060256	0.0625597	0.0625597	0.00325798	1.06145e-05	0.0637116	0.0614078	0.00230374	-	-	0.01	100	10000	99.99	0.0332884	0.091831
127754	-	-	-	PR:PC-3	2	1	0	0	0.01	0.01	0.01	0.01	0	0	0.01	0.01	0	-	-	0.01	100	10000	99.99	0.01	0.01
127754	-	-	-	RE:786-0	2	2.29615	0.361	0.121242	0.214783	0.0935406	0.154162	0.154162	0.0857314	0.00734987	0.184472	0.123851	0.0606212	-	-	0.01	100	10000	99.99	-0.616092	0.924415
127754	-	-	-	RE:A498	2	1.10662	0.044	0.182328	1.89234	1.71002	1.80118	1.80118	0.128926	0.0166218	1.84676	1.7556	0.0911642	-	-	0.01	100	10000	99.99	0.642848	2.95951
127754	-	-	-	RE:ACHN	2	1.08143	0.034	0.30186	4.00867	3.70681	3.85774	3.85774	0.213447	0.0455597	3.9332	3.78227	0.15093	-	-	0.01	100	10000	99.99	1.94002	5.77545
127754	-	-	-	RE:RXF 393	2	7.16143	0.855	0.337817	0.392645	0.0548277	0.223736	0.223736	0.238873	0.0570602	0.308191	0.139282	0.168909	-	-	0.01	100	10000	99.99	-1.92242	2.36989
127754	-	-	-	RE:SN12C	2	5.29663	0.724	0.260692	0.321366	0.0606736	0.19102	0.19102	0.184337	0.0339803	0.256193	0.125847	0.130346	-	-	0.01	100	10000	99.99	-1.46516	1.8472
127754	-	-	-	RE:UO-31	2	1.35207	0.131	14.2768	54.8277	40.5509	47.6893	47.6893	10.0953	101.914	51.2585	44.1201	7.13842	-	-	0.01	100	10000	99.99	-43.0115	138.39
127755	dihydrotriazinederivative	-	-	BR:BT-549	3	2.48313	0.395	4.37704	7.32825	2.95121	5.67491	6.74528	2.37674	5.64888	7.03676	4.84824	2.18852	-1.61556	-	0.0501187	501.187	10000	501.137	-0.229295	11.5791
127755	dihydrotriazinederivative	-	-	BR:HS 578T	2	45.6037	1.659	489.07	500.035	10.9648	255.5	255.5	345.825	119595	377.767	133.232	244.535	-	-	0.0501187	501.187	10000	501.137	-2851.56	3362.56
127755	dihydrotriazinederivative	-	-	BR:MCF7	7	5.21195	0.717	5.90858	7.31139	1.40281	2.78277	2.26464	2.03992	4.16129	2.49181	1.75847	0.733333	2.41486	6.0973	0.0501187	501.187	10000	501.137	0.896167	4.66938
127755	dihydrotriazinederivative	-	-	BR:MDA-MB-231	3	8.22243	0.915	26.4048	30.0608	3.65595	14.7293	10.4713	13.7077	187.902	20.266	7.06362	13.2024	1.26296	-	0.0501187	501.187	10000	501.137	-19.3229	48.7816
127755	dihydrotriazinederivative	-	-	BR:T-47D	3	1.61065	0.207	5.06745	13.366	8.29851	10.6959	10.4232	2.54471	6.47553	11.8946	9.36084	2.53372	0.476706	-	0.0501187	501.187	10000	501.137	4.37441	17.0174
127755	dihydrotriazinederivative	-	-	CNS:SF-268	6	4.28549	0.632	1.51915	1.98153	0.462381	1.14981	1.10936	0.646306	0.417711	1.65181	0.580039	1.07177	0.178413	-2.01553	0.0501187	501.187	10000	501.137	0.471574	1.82804
127755	dihydrotriazinederivative	-	-	CNS:SF-295	5	2.11349	0.325	1.37305	2.60615	1.2331	1.89803	1.93197	0.501867	0.251871	2.03236	1.68655	0.345804	0.178372	0.851907	0.0501187	501.187	10000	501.137	1.27491	2.52115
127755	dihydrotriazinederivative	-	-	CNS:SF-539	7	3.70681	0.569	1.81743	2.48886	0.671429	1.81028	1.88799	0.660679	0.436497	2.35784	1.454	0.903838	-0.749559	-0.235629	0.0501187	501.187	10000	501.137	1.19926	2.4213
127755	dihydrotriazinederivative	-	-	CNS:SNB-19	6	4.2462	0.628	4.0029	5.236	1.2331	3.99382	4.53427	1.4613	2.1354	4.80295	3.78314	1.01981	-1.74478	3.16015	0.0501187	501.187	10000	501.137	2.46033	5.52731
127755	dihydrotriazinederivative	-	-	CNS:SNB-75	6	3.82825	0.583	12.6916	17.1791	4.48745	9.92066	9.43005	4.0891	16.7207	9.8938	9.06923	0.824571	0.969339	2.88371	0.0501187	501.187	10000	501.137	5.62956	14.2118
127755	dihydrotriazinederivative	-	-	CNS:U251	6	7.14496	0.854	2.26735	2.63633	0.368978	1.34415	1.30529	0.96569	0.932557	1.9747	0.514719	1.45998	0.239146	-2.36665	0.0501187	501.187	10000	501.137	0.330755	2.35755
127755	dihydrotriazinederivative	-	-	CO:COLO 205	7	3.1989	0.505	8.57442	12.4738	3.89942	6.33652	5.37032	3.05682	9.34412	6.92434	4.38169	2.54266	1.67753	2.61542	0.0501187	501.187	10000	501.137	3.50945	9.16359
127755	dihydrotriazinederivative	-	-	CO:HCC-2998	6	14.388	1.158	10.61	11.4025	0.792501	6.43319	6.83022	3.47182	12.0535	7.5219	5.45099	2.07091	-0.406587	1.59047	0.0501187	501.187	10000	501.137	2.78986	10.0765
127755	dihydrotriazinederivative	-	-	CO:HCT-116	8	6.13762	0.788	2.6777	3.1989	0.521195	1.23456	0.946598	0.891356	0.794516	1.33615	0.667265	0.668884	1.83389	3.52241	0.0501187	501.187	10000	501.137	0.489372	1.97974
127755	dihydrotriazinederivative	-	-	CO:HCT-15	7	2.34963	0.371	2.30789	4.01791	1.71002	2.84	2.45471	0.899937	0.809887	3.57828	2.27042	1.30787	0.334625	-1.59175	0.0501187	501.187	10000	501.137	2.00771	3.6723
127755	dihydrotriazinederivative	-	-	CO:HT29	4	3.38844	0.53	2.0517	2.91072	0.859014	1.69267	1.50047	0.879187	0.772969	1.98968	1.20345	0.786239	1.15297	1.58477	0.0501187	501.187	10000	501.137	0.293704	3.09163
127755	dihydrotriazinederivative	-	-	CO:KM12	7	22.3872	1.35	5.84998	6.1235	0.273527	3.64733	4.32514	2.33525	5.45341	5.52715	1.87744	3.64971	-0.46072	-1.63534	0.0501187	501.187	10000	501.137	1.4876	5.80707
127755	dihydrotriazinederivative	-	-	CO:SW-620	8	8.09096	0.908	8.42762	9.61612	1.1885	3.43729	2.31295	2.84177	8.07566	3.8138	1.90015	1.91365	1.79853	3.14529	0.0501187	501.187	10000	501.137	1.06153	5.81304
127755	dihydrotriazinederivative	-	-	LC:A549/ATCC	7	6.18016	0.791	1.46671	1.74985	0.283139	0.874064	0.548277	0.592378	0.350911	1.33902	0.429571	0.909448	0.593789	-1.73743	0.0501187	501.187	10000	501.137	0.326208	1.42192
127755	dihydrotriazinederivative	-	-	LC:EKVX	6	269.774	2.431	498.181	500.035	1.85353	126.408	62.2742	188.742	35623.4	111.81	18.3356	93.4748	2.13724	4.77107	0.0501187	501.187	10000	501.137	-71.6579	324.474
127755	dihydrotriazinederivative	-	-	LC:HOP-62	6	213.304	2.329	497.69	500.035	2.34423	87.2461	5.74118	202.234	40898.5	6.84691	3.23526	3.61164	2.44897	5.99802	0.0501187	501.187	10000	501.137	-124.978	299.471
127755	dihydrotriazinederivative	-	-	LC:HOP-92	8	27.7971	1.444	11.8328	12.2744	0.44157	6.17628	6.69211	3.96608	15.7298	8.18559	4.33608	3.84951	-0.217758	-0.400002	0.0501187	501.187	10000	501.137	2.86059	9.49197
127755	dihydrotriazinederivative	-	-	LC:NCI-H226	7	131.826	2.12	136.362	137.404	1.04232	43.0314	12.388	49.7693	2476.99	65.1099	10.0826	55.0273	1.31361	1.1777	0.0501187	501.187	10000	501.137	-2.99739	89.0601
127755	dihydrotriazinederivative	-	-	LC:NCI-H23	8	7.70903	0.887	11.9856	13.7721	1.78649	5.11516	3.53406	4.00875	16.0701	6.77642	2.51887	4.25754	1.67648	2.93191	0.0501187	501.187	10000	501.137	1.7638	8.46653
127755	dihydrotriazinederivative	-	-	LC:NCI-H322M	6	95.0605	1.978	115.72	116.95	1.23027	27.8494	13.5697	44.1668	1950.7	17.7455	5.37195	12.3735	2.3216	5.52163	0.0501187	501.187	10000	501.137	-18.4993	74.1981
127755	dihydrotriazinederivative	-	-	LC:NCI-H460	8	14.5211	1.162	0.676103	0.726106	0.0500035	0.327195	0.281351	0.199075	0.0396307	0.36963	0.248708	0.120923	1.03582	2.04195	0.0501187	501.187	10000	501.137	0.160766	0.493623
127755	dihydrotriazinederivative	-	-	LC:NCI-H522	7	5.19996	0.716	6.37155	7.8886	1.51705	5.34307	5.95662	2.42976	5.90374	7.04354	3.97607	3.06746	-0.768079	-0.839541	0.0501187	501.187	10000	501.137	3.09593	7.59021
127755	dihydrotriazinederivative	-	-	LE:CCRF-CEM	5	2.01372	0.304	1.23288	2.44906	1.21619	1.68463	1.44877	0.554736	0.307732	2.08449	1.22462	0.859875	0.725869	-1.88758	0.0501187	501.187	10000	501.137	0.995866	2.37339
127755	dihydrotriazinederivative	-	-	LE:HL-60(TB)	5	4.64515	0.667	0.677198	0.862979	0.18578	0.4167	0.358096	0.259618	0.0674016	0.364754	0.311889	0.052865	1.78768	3.73509	0.0501187	501.187	10000	501.137	0.0943579	0.739041
127755	dihydrotriazinederivative	-	-	LE:K-562	6	35.3997	1.549	1.72011	1.77011	0.0500035	0.739198	0.590523	0.67552	0.456327	1.14179	0.228993	0.912795	0.628306	-1.10166	0.0501187	501.187	10000	501.137	0.0303056	1.44809
127755	dihydrotriazinederivative	-	-	LE:MOLT-4	6	5.14044	0.711	1.71809	2.13304	0.414954	1.15828	1.15802	0.64358	0.414195	1.4781	0.665127	0.812975	0.37136	-0.580934	0.0501187	501.187	10000	501.137	0.482903	1.83365
127755	dihydrotriazinederivative	-	-	LE:RPMI-8226	4	2.1677	0.336	2.81406	5.22396	2.40991	3.22001	2.62309	1.34221	1.80152	3.34802	2.49509	0.85293	1.9451	3.81025	0.0501187	501.187	10000	501.137	1.08429	5.35573
127755	dihydrotriazinederivative	-	-	LE:SR	3	70.4693	1.848	3.47371	3.52371	0.0500035	1.20791	0.0500035	2.00554	4.02221	1.78686	0.0500035	1.73685	1.73205	-	0.0501187	501.187	10000	501.137	-3.7742	6.19001
127755	dihydrotriazinederivative	-	-	ME:LOX IMVI	7	11.324	1.054	4.3536	4.77529	0.421697	2.46806	2.29615	1.81364	3.28929	4.02846	0.863194	3.16527	0.0937734	-2.22168	0.0501187	501.187	10000	501.137	0.790736	4.14539
127755	dihydrotriazinederivative	-	-	ME:M14	4	8.70964	0.94	3.04112	3.43558	0.394457	2.18288	2.45075	1.47193	2.16656	3.36536	1.26828	2.09708	-0.509983	-3.09769	0.0501187	501.187	10000	501.137	-0.159243	4.52501
127755	dihydrotriazinederivative	-	-	ME:MALME-3M	7	75.3356	1.877	11.9453	12.106	0.160694	6.47555	6.68344	4.02331	16.187	8.65722	4.53214	4.12508	-0.209664	-0.225148	0.0501187	501.187	10000	501.137	2.75462	10.1965
127755	dihydrotriazinederivative	-	-	ME:MDA-MB-435	4	2.4322	0.386	3.19893	5.4325	2.23357	4.16839	4.50375	1.39755	1.95316	5.02302	3.64912	1.37389	-1.18522	1.2089	0.0501187	501.187	10000	501.137	1.94461	6.39218
127755	dihydrotriazinederivative	-	-	ME:MDA-N	2	8.70964	0.94	2.3935	2.70396	0.310456	1.50721	1.50721	1.69246	2.86443	2.10558	0.908832	1.19675	-	-	0.0501187	501.187	10000	501.137	-13.6987	16.7131
127755	dihydrotriazinederivative	-	-	ME:SK-MEL-2	8	1.94536	0.289	6.16023	12.6765	6.51628	8.49057	8.24278	1.84087	3.38879	8.57604	7.53409	1.04194	1.9387	4.78652	0.0501187	501.187	10000	501.137	6.95158	10.0296
127755	dihydrotriazinederivative	-	-	ME:SK-MEL-28	8	2.50035	0.398	4.33702	7.2277	2.89068	5.10451	5.45289	1.36477	1.86259	5.80806	4.12755	1.68051	-0.204129	-0.184392	0.0501187	501.187	10000	501.137	3.96355	6.24547
127755	dihydrotriazinederivative	-	-	ME:SK-MEL-5	7	6.63743	0.822	2.66736	3.14051	0.473151	1.32167	1.05196	0.995299	0.99062	1.72851	0.564545	1.16396	1.19541	0.609799	0.0501187	501.187	10000	501.137	0.401182	2.24217
127755	dihydrotriazinederivative	-	-	ME:UACC-257	6	5.37032	0.73	7.35382	9.03649	1.68267	6.31523	6.39728	2.77208	7.68444	8.5615	5.4204	3.1411	-0.851546	0.493787	0.0501187	501.187	10000	501.137	3.4062	9.22426
127755	dihydrotriazinederivative	-	-	ME:UACC-62	8	22.3357	1.349	1.06686	1.11686	0.0500035	0.41275	0.323331	0.386404	0.149308	0.540636	0.107752	0.432884	1.07184	0.0720637	0.0501187	501.187	10000	501.137	0.0897113	0.735788
127755	dihydrotriazinederivative	-	-	OV:IGROV1	8	64.8634	1.812	5.34875	5.4325	0.0837529	0.948502	0.300838	1.81788	3.3047	0.471491	0.237372	0.234119	2.79108	7.83989	0.0501187	501.187	10000	501.137	-0.571271	2.46827
127755	dihydrotriazinederivative	-	-	OV:NCI/ADR-RES	8	10	1	450.031	500.035	50.0035	207.727	113.007	191.19	36553.5	314.706	68.8434	245.863	1.05526	-0.744181	0.0501187	501.187	10000	501.137	47.8905	367.564
127755	dihydrotriazinederivative	-	-	OV:OVCAR-3	6	60.1174	1.779	31.3845	31.9154	0.530884	11.4137	7.33936	12.0647	145.557	16.7898	2.89784	13.892	1.13576	0.455333	0.0501187	501.187	10000	501.137	-1.247	24.0744
127755	dihydrotriazinederivative	-	-	OV:OVCAR-4	7	46.9894	1.672	489.393	500.035	10.6414	94.744	28.5102	179.158	32097.4	43.3047	18.7062	24.5985	2.61856	6.88984	0.0501187	501.187	10000	501.137	-70.9484	260.436
127755	dihydrotriazinederivative	-	-	OV:OVCAR-5	8	58.2103	1.765	89.841	91.4113	1.57036	40.8184	41.1945	36.334	1320.16	69.3454	2.75915	66.5862	0.136962	-1.73227	0.0501187	501.187	10000	501.137	10.4428	71.1941
127755	dihydrotriazinederivative	-	-	OV:OVCAR-8	8	4.67735	0.67	8.66034	11.0154	2.35505	5.08707	4.39735	2.92812	8.57387	6.44985	2.73405	3.7158	1.26178	1.50202	0.0501187	501.187	10000	501.137	2.63912	7.53501
127755	dihydrotriazinederivative	-	-	OV:SK-OV-3	6	75.6833	1.879	493.428	500.035	6.60693	222.055	135.349	223.163	49801.6	421.471	62.4451	359.026	0.692843	-1.95104	0.0501187	501.187	10000	501.137	-12.1328	456.242
127755	dihydrotriazinederivative	-	-	PR:DU-145	4	1.87499	0.273	1.70218	3.64754	1.94536	2.92958	3.06271	0.733681	0.538288	3.3726	2.61969	0.752914	-0.912474	0.527498	0.0501187	501.187	10000	501.137	1.76215	4.09701
127755	dihydrotriazinederivative	-	-	PR:PC-3	4	84.5279	1.927	13.7351	13.8995	0.164437	4.28301	1.53403	6.5308	42.6513	5.60332	0.213717	5.3896	1.79469	3.20018	0.0501187	501.187	10000	501.137	-6.1088	14.6748
127755	dihydrotriazinederivative	-	-	RE:786-0	4	17.2584	1.237	0.812975	0.862979	0.0500035	0.311904	0.167316	0.371814	0.138246	0.35476	0.12446	0.230299	1.85546	3.5722	0.0501187	501.187	10000	501.137	-0.279727	0.903534
127755	dihydrotriazinederivative	-	-	RE:A498	7	16.5577	1.219	126.458	134.586	8.12831	55.9084	35.156	48.408	2343.33	86.5104	20.2336	66.2768	0.791613	-0.874206	0.0501187	501.187	10000	501.137	11.1387	100.678
127755	dihydrotriazinederivative	-	-	RE:ACHN	4	1.41254	0.15	0.728557	2.49459	1.76604	2.2454	2.36048	0.325767	0.106124	2.39401	2.21187	0.182139	-1.76689	3.37294	0.0501187	501.187	10000	501.137	1.72704	2.76376
127755	dihydrotriazinederivative	-	-	RE:CAKI-1	5	11.749	1.07	28.7321	31.4051	2.67301	15.2195	11.695	13.5003	182.258	27.3527	2.97167	24.381	0.367521	-2.81689	0.0501187	501.187	10000	501.137	-1.54249	31.9815
127755	dihydrotriazinederivative	-	-	RE:RXF 393	7	194.984	2.29	111.114	111.686	0.572796	32.2986	18.1552	39.2323	1539.17	38.0619	9.7761	28.2858	1.7512	2.8053	0.0501187	501.187	10000	501.137	-3.98502	68.5823
127755	dihydrotriazinederivative	-	-	RE:SN12C	7	12.9718	1.113	4.01014	4.3451	0.334965	1.63208	0.993116	1.44574	2.09016	2.17689	0.6988	1.47809	1.31796	1.08793	0.0501187	501.187	10000	501.137	0.295003	2.96916
127755	dihydrotriazinederivative	-	-	RE:TK-10	4	16.2555	1.211	57.6005	61.3762	3.77572	41.498	50.4201	25.6889	659.918	53.9862	37.932	16.0542	-1.7436	3.29962	0.0501187	501.187	10000	501.137	0.621916	82.3742
127755	dihydrotriazinederivative	-	-	RE:UO-31	5	3.86367	0.587	41.9685	56.6239	14.6555	40.9892	51.88	19.6423	385.82	56.4937	25.293	31.2007	-0.730585	-2.34691	0.0501187	501.187	10000	501.137	16.6014	65.3771
127763	-	-	-	BR:MDA-MB-231	2	1.86638	0.271	4.14675	8.93305	4.7863	6.85968	6.85968	2.9322	8.59778	7.89637	5.82299	2.07338	-	-	0.01	100	10000	99.99	-19.4846	33.204
127763	-	-	-	BR:T-47D	2	1.37404	0.138	0.87684	3.22107	2.34423	2.78265	2.78265	0.620019	0.384424	3.00186	2.56344	0.43842	-	-	0.01	100	10000	99.99	-2.78792	8.35321
127763	-	-	-	CNS:SF-268	2	1.40605	0.148	1.95244	6.76083	4.80839	5.78461	5.78461	1.38058	1.906	6.27272	5.2965	0.976218	-	-	0.01	100	10000	99.99	-6.61922	18.1884
127763	-	-	-	CNS:SF-295	2	2.33884	0.369	23.3737	40.8319	17.4582	29.1451	29.1451	16.5277	273.165	34.9885	23.3017	11.6869	-	-	0.01	100	10000	99.99	-119.348	177.638
127763	-	-	-	CNS:SF-539	2	11.3501	1.055	14.8233	16.2555	1.43219	8.84384	8.84384	10.4817	109.865	12.5497	5.13801	7.41165	-	-	0.01	100	10000	99.99	-85.3286	103.016
127763	-	-	-	CNS:SNB-19	2	1.19124	0.076	2.65817	16.5577	13.8995	15.2286	15.2286	1.87961	3.53294	15.8932	14.5641	1.32909	-	-	0.01	100	10000	99.99	-1.65876	32.116
127763	-	-	-	CNS:SNB-75	2	2.37684	0.376	9.37311	16.1808	6.80769	11.4942	11.4942	6.62779	43.9276	13.8375	9.15097	4.68655	-	-	0.01	100	10000	99.99	-48.0531	71.0416
127763	-	-	-	CNS:U251	2	1.18577	0.074	0.567509	3.62243	3.05492	3.33868	3.33868	0.401289	0.161033	3.48055	3.1968	0.283754	-	-	0.01	100	10000	99.99	-0.266708	6.94406
127763	-	-	-	CO:COLO 205	2	6.65273	0.823	14.199	16.7109	2.51189	9.6114	9.6114	10.0402	100.806	13.1612	6.06164	7.09951	-	-	0.01	100	10000	99.99	-80.595	99.8178
127763	-	-	-	CO:HCT-15	2	3.86367	0.587	9.70338	13.0918	3.38844	8.24013	8.24013	6.86132	47.0778	10.666	5.81429	4.85169	-	-	0.01	100	10000	99.99	-53.4054	69.8857
127763	-	-	-	CO:HT29	2	5.17607	0.714	5.60748	6.95024	1.34276	4.1465	4.1465	3.96509	15.7219	5.54837	2.74463	2.80374	-	-	0.01	100	10000	99.99	-31.4778	39.7708
127763	-	-	-	CO:KM12	2	1.19124	0.076	0.451423	2.8119	2.36048	2.58619	2.58619	0.319204	0.101891	2.69905	2.47333	0.225711	-	-	0.01	100	10000	99.99	-0.281698	5.45408
127763	-	-	-	CO:SW-620	2	1.69434	0.229	1.52606	3.72392	2.19786	2.96089	2.96089	1.07909	1.16443	3.3424	2.57937	0.763029	-	-	0.01	100	10000	99.99	-6.73415	12.6559
127763	-	-	-	LC:EKVX	2	1.00462	0.002	0.0893812	19.4536	19.3642	19.4089	19.4089	0.063202	0.0039945	19.4313	19.3866	0.0446906	-	-	0.01	100	10000	99.99	18.8411	19.9767
127763	-	-	-	LC:HOP-62	2	1.74582	0.242	5.92428	13.8676	7.94328	10.9054	10.9054	4.1891	17.5485	12.3865	9.42435	2.96214	-	-	0.01	100	10000	99.99	-26.7315	48.5423
127763	-	-	-	LC:HOP-92	2	13.8038	1.14	13.688	14.7571	1.06905	7.91306	7.91306	9.67889	93.6808	11.3351	4.49106	6.84401	-	-	0.01	100	10000	99.99	-79.0469	94.873
127763	-	-	-	LC:NCI-H226	2	1.39637	0.145	5.88978	20.7491	14.8594	17.8042	17.8042	4.1647	17.3447	19.2767	16.3318	2.94489	-	-	0.01	100	10000	99.99	-19.6135	55.222
127763	-	-	-	LC:NCI-H23	2	7.70903	0.887	9.71986	11.1686	1.44877	6.3087	6.3087	6.87298	47.2378	8.73867	3.87874	4.85993	-	-	0.01	100	10000	99.99	-55.4416	68.059
127763	-	-	-	LC:NCI-H322M	2	1.1695	0.068	2.74896	18.9671	16.2181	17.5926	17.5926	1.94381	3.77839	18.2798	16.9053	1.37448	-	-	0.01	100	10000	99.99	0.128448	35.0567
127763	-	-	-	LC:NCI-H460	2	2.18776	0.34	5.07843	9.35406	4.27563	6.81484	6.81484	3.59099	12.8952	8.08445	5.54524	2.53921	-	-	0.01	100	10000	99.99	-25.4484	39.0781
127763	-	-	-	LE:HL-60(TB)	2	1.67109	0.223	0.186974	0.465586	0.278612	0.372099	0.372099	0.132211	0.0174796	0.418843	0.325356	0.093487	-	-	0.01	100	10000	99.99	-0.815747	1.55994
127763	-	-	-	LE:K-562	2	3.42768	0.535	0.258935	0.365595	0.10666	0.236127	0.236127	0.183095	0.0335237	0.300861	0.171393	0.129468	-	-	0.01	100	10000	99.99	-1.40889	1.88114
127763	-	-	-	LE:MOLT-4	2	12.4451	1.095	0.114451	0.124451	0.01	0.0672257	0.0672257	0.0809294	0.00654957	0.0958386	0.0386129	0.0572257	-	-	0.01	100	10000	99.99	-0.659884	0.794336
127763	-	-	-	LE:RPMI-8226	2	3.09742	0.491	0.749351	1.10662	0.357273	0.731948	0.731948	0.529871	0.280763	0.919286	0.544611	0.374675	-	-	0.01	100	10000	99.99	-4.02868	5.49257
127763	-	-	-	ME:LOX IMVI	2	2.66073	0.425	2.47912	3.97192	1.49279	2.73235	2.73235	1.753	3.07302	3.35214	2.11257	1.23956	-	-	0.01	100	10000	99.99	-13.0175	18.4822
127763	-	-	-	ME:M14	2	3.35738	0.526	8.08033	11.508	3.42768	7.46784	7.46784	5.71365	32.6458	9.48792	5.44776	4.04016	-	-	0.01	100	10000	99.99	-43.8665	58.8022
127763	-	-	-	ME:MDA-MB-435	2	1.27644	0.106	1.7402	8.03526	6.29506	7.16516	7.16516	1.23051	1.51415	7.60021	6.73011	0.8701	-	-	0.01	100	10000	99.99	-3.89033	18.2206
127763	-	-	-	ME:SK-MEL-2	2	6.91831	0.84	11.4603	13.3968	1.93642	7.66659	7.66659	8.10369	65.6698	10.5317	4.80151	5.73017	-	-	0.01	100	10000	99.99	-65.141	80.4742
127763	-	-	-	ME:SK-MEL-28	2	1.00925	0.004	0.158591	17.2982	17.1396	17.2189	17.2189	0.11214	0.0125755	17.2585	17.1792	0.0792953	-	-	0.01	100	10000	99.99	16.2113	18.2264
127763	-	-	-	ME:SK-MEL-5	2	2.86418	0.457	10.6289	16.3305	5.70164	11.0161	11.0161	7.51575	56.4865	13.6733	8.35886	5.31444	-	-	0.01	100	10000	99.99	-56.5092	78.5413
127763	-	-	-	ME:UACC-257	2	1.40281	0.147	5.00155	17.4181	12.4165	14.9173	14.9173	3.53663	12.5077	16.1677	13.6669	2.50077	-	-	0.01	100	10000	99.99	-16.8575	46.6921
127763	-	-	-	ME:UACC-62	2	2.67301	0.427	10.2919	16.4437	6.15177	11.2977	11.2977	7.27751	52.9621	13.8707	8.72476	5.14597	-	-	0.01	100	10000	99.99	-54.087	76.6825
127763	-	-	-	OV:NCI/ADR-RES	2	1.11429	0.047	2.49474	24.322	21.8273	23.0747	23.0747	1.76405	3.11187	23.6984	22.451	1.24737	-	-	0.01	100	10000	99.99	7.22558	38.9238
127763	-	-	-	OV:OVCAR-4	2	1.03753	0.016	0.394785	10.9144	10.5196	10.717	10.717	0.279155	0.0779275	10.8157	10.6183	0.197392	-	-	0.01	100	10000	99.99	8.20894	13.2251
127763	-	-	-	OV:OVCAR-8	2	2.1677	0.336	4.40893	8.18465	3.77572	5.98018	5.98018	3.11758	9.71931	7.08242	4.87795	2.20446	-	-	0.01	100	10000	99.99	-22.0297	33.9901
127763	-	-	-	OV:SK-OV-3	2	1.27057	0.104	4.55288	21.3796	16.8267	19.1032	19.1032	3.21937	10.3644	20.2414	17.965	2.27644	-	-	0.01	100	10000	99.99	-9.82127	48.0276
127763	-	-	-	PR:DU-145	2	1.14551	0.059	1.00208	7.8886	6.88652	7.38756	7.38756	0.708576	0.50208	7.63808	7.13704	0.501039	-	-	0.01	100	10000	99.99	1.02136	13.7538
127763	-	-	-	PR:PC-3	2	2.40991	0.382	8.47598	14.4877	6.01174	10.2497	10.2497	5.99342	35.9211	12.3687	8.13073	4.23799	-	-	0.01	100	10000	99.99	-43.5982	64.0976
127763	-	-	-	RE:A498	2	1.05682	0.024	1.06043	19.7242	18.6638	19.194	19.194	0.749838	0.562256	19.4591	18.9289	0.530215	-	-	0.01	100	10000	99.99	12.4571	25.9309
127763	-	-	-	RE:ACHN	2	1.02329	0.01	0.318585	13.9959	13.6773	13.8366	13.8366	0.225274	0.0507482	13.9162	13.7569	0.159292	-	-	0.01	100	10000	99.99	11.8126	15.8606
127763	-	-	-	RE:CAKI-1	2	1.3122	0.118	4.45075	18.7068	14.2561	16.4814	16.4814	3.14715	9.90457	17.5941	15.3688	2.22537	-	-	0.01	100	10000	99.99	-11.7941	44.757
127763	-	-	-	RE:RXF 393	2	6.3387	0.802	14.0746	16.7109	2.63633	9.67362	9.67362	9.95223	99.0468	13.1923	6.15498	7.03729	-	-	0.01	100	10000	99.99	-79.7422	99.0894
127763	-	-	-	RE:TK-10	2	1.06905	0.029	0.291873	4.51856	4.22669	4.37262	4.37262	0.206386	0.042595	4.44559	4.29965	0.145937	-	-	0.01	100	10000	99.99	2.51835	6.22689
127763	-	-	-	RE:UO-31	2	1.12202	0.05	1.22582	11.272	10.0462	10.6591	10.6591	0.866783	0.751313	10.9655	10.3526	0.612908	-	-	0.01	100	10000	99.99	2.87145	18.4467
127923	wr09792	-	-	BR:HS 578T	2	1.02565	0.011	0.00910165	0.363915	0.354813	0.359364	0.359364	0.00643584	4.142e-05	0.36164	0.357089	0.00455082	-	-	0.01	100	10000	99.99	0.301541	0.417187
127923	wr09792	-	-	BR:MCF7	2	2.60016	0.415	0.240527	0.390841	0.150314	0.270578	0.270578	0.170078	0.0289265	0.330709	0.210446	0.120263	-	-	0.01	100	10000	99.99	-1.25749	1.79864
127923	wr09792	-	-	BR:MDA-MB-231	2	1.41906	0.152	0.115951	0.392645	0.276694	0.33467	0.33467	0.0819896	0.00672229	0.363657	0.305682	0.0579754	-	-	0.01	100	10000	99.99	-0.401966	1.0713
127923	wr09792	-	-	BR:T-47D	2	2.58821	0.413	2.0602	3.35738	1.29718	2.32728	2.32728	1.45678	2.12221	2.84233	1.81223	1.0301	-	-	0.01	100	10000	99.99	-10.7612	15.4157
127923	wr09792	-	-	CNS:SF-268	2	1.04472	0.019	0.0259719	0.606736	0.580764	0.59375	0.59375	0.0183649	0.00033727	0.600243	0.587257	0.012986	-	-	0.01	100	10000	99.99	0.428751	0.75875
127923	wr09792	-	-	CNS:SF-539	2	1.15878	0.064	0.0397913	0.290402	0.250611	0.270507	0.270507	0.0281367	0.000791675	0.280454	0.260559	0.0198957	-	-	0.01	100	10000	99.99	0.0177122	0.523301
127923	wr09792	-	-	CNS:SNB-19	2	1.38995	0.143	0.18924	0.674528	0.485289	0.579908	0.579908	0.133813	0.0179058	0.627218	0.532598	0.0946198	-	-	0.01	100	10000	99.99	-0.62233	1.78215
127923	wr09792	-	-	CNS:SNB-75	2	16.9824	1.23	6.77085	7.19449	0.423643	3.80907	3.80907	4.78771	22.9222	5.50178	2.11635	3.38542	-	-	0.01	100	10000	99.99	-39.2061	46.8243
127923	wr09792	-	-	CNS:U251	2	2.07491	0.317	0.353487	0.682339	0.328852	0.505595	0.505595	0.249953	0.0624766	0.593967	0.417223	0.176744	-	-	0.01	100	10000	99.99	-1.74011	2.7513
127923	wr09792	-	-	CO:COLO 205	2	1.10917	0.045	0.0305578	0.310456	0.279898	0.295177	0.295177	0.0216076	0.00046689	0.302817	0.287538	0.0152789	-	-	0.01	100	10000	99.99	0.101043	0.489311
127923	wr09792	-	-	CO:HCT-116	2	5.54626	0.744	0.201212	0.245471	0.0442588	0.144865	0.144865	0.142278	0.0202431	0.195168	0.0945619	0.100606	-	-	0.01	100	10000	99.99	-1.13344	1.42317
127923	wr09792	-	-	CO:HCT-15	2	1.1508	0.061	0.0414384	0.316228	0.274789	0.295509	0.295509	0.0293013	0.000858568	0.305868	0.285149	0.0207192	-	-	0.01	100	10000	99.99	0.0322507	0.558766
127923	wr09792	-	-	CO:HT29	2	1.50661	0.178	0.170087	0.505825	0.335738	0.420781	0.420781	0.12027	0.0144648	0.463303	0.378259	0.0850435	-	-	0.01	100	10000	99.99	-0.659782	1.50134
127923	wr09792	-	-	CO:KM12	2	2.26464	0.355	0.170596	0.305492	0.134896	0.220194	0.220194	0.120629	0.0145515	0.262843	0.177545	0.0852979	-	-	0.01	100	10000	99.99	-0.863601	1.30399
127923	wr09792	-	-	CO:SW-620	2	2.71644	0.434	0.264015	0.41783	0.153815	0.285823	0.285823	0.186687	0.0348519	0.351827	0.219819	0.132007	-	-	0.01	100	10000	99.99	-1.39146	1.96311
127923	wr09792	-	-	LC:A549/ATCC	2	1.35519	0.132	0.125736	0.479733	0.353997	0.416865	0.416865	0.0889089	0.00790478	0.448299	0.385431	0.0628681	-	-	0.01	100	10000	99.99	-0.381936	1.21567
127923	wr09792	-	-	LC:EKVX	2	2.57632	0.411	0.495045	0.809096	0.314051	0.561573	0.561573	0.35005	0.122535	0.685335	0.437812	0.247523	-	-	0.01	100	10000	99.99	-2.58345	3.70659
127923	wr09792	-	-	LC:HOP-62	2	1.53109	0.185	0.116995	0.337287	0.220293	0.27879	0.27879	0.0827277	0.00684388	0.308039	0.249541	0.0584973	-	-	0.01	100	10000	99.99	-0.464477	1.02206
127923	wr09792	-	-	LC:HOP-92	2	1.2942	0.112	0.376389	1.65577	1.27938	1.46758	1.46758	0.266147	0.0708342	1.56167	1.37348	0.188194	-	-	0.01	100	10000	99.99	-0.923622	3.85877
127923	wr09792	-	-	LC:NCI-H23	2	1.0617	0.026	0.0228694	0.39355	0.370681	0.382115	0.382115	0.0161711	0.000261504	0.387833	0.376398	0.0114347	-	-	0.01	100	10000	99.99	0.236826	0.527404
127923	wr09792	-	-	LC:NCI-H322M	2	1.3213	0.121	0.116924	0.480839	0.363915	0.422377	0.422377	0.082678	0.00683565	0.451608	0.393146	0.0584622	-	-	0.01	100	10000	99.99	-0.320443	1.1652
127923	wr09792	-	-	LC:NCI-H460	2	1.01391	0.006	0.00458533	0.334195	0.32961	0.331902	0.331902	0.00324232	1.05126e-05	0.333049	0.330756	0.00229266	-	-	0.01	100	10000	99.99	0.302772	0.361033
127923	wr09792	-	-	LC:NCI-H522	2	1.61436	0.208	0.0653765	0.171791	0.106414	0.139103	0.139103	0.0462282	0.00213705	0.155447	0.122758	0.0326883	-	-	0.01	100	10000	99.99	-0.276235	0.55444
127923	wr09792	-	-	LE:CCRF-CEM	2	3.46737	0.54	0.435747	0.61235	0.176604	0.394477	0.394477	0.308119	0.0949376	0.503414	0.28554	0.217873	-	-	0.01	100	10000	99.99	-2.37382	3.16278
127923	wr09792	-	-	LE:HL-60(TB)	2	1.78649	0.252	0.125514	0.285102	0.159588	0.222345	0.222345	0.0887517	0.00787687	0.253723	0.190966	0.062757	-	-	0.01	100	10000	99.99	-0.575045	1.01973
127923	wr09792	-	-	LE:K-562	2	1.11429	0.047	0.0142898	0.139316	0.125026	0.132171	0.132171	0.0101044	0.000102099	0.135743	0.128598	0.00714489	-	-	0.01	100	10000	99.99	0.0413878	0.222954
127923	wr09792	-	-	LE:MOLT-4	2	2.84446	0.454	0.391624	0.603949	0.212324	0.408137	0.408137	0.27692	0.0766848	0.506043	0.31023	0.195812	-	-	0.01	100	10000	99.99	-2.07985	2.89612
127923	wr09792	-	-	LE:RPMI-8226	2	2.13304	0.329	0.291909	0.549541	0.257632	0.403586	0.403586	0.206411	0.0426054	0.476564	0.330609	0.145954	-	-	0.01	100	10000	99.99	-1.45091	2.25808
127923	wr09792	-	-	LE:SR	2	3.55631	0.551	0.38425	0.534564	0.150314	0.342439	0.342439	0.271706	0.0738241	0.438502	0.246377	0.192125	-	-	0.01	100	10000	99.99	-2.0987	2.78358
127923	wr09792	-	-	ME:LOX IMVI	2	1.57761	0.198	0.148469	0.405509	0.25704	0.331274	0.331274	0.104983	0.0110215	0.368391	0.294157	0.0742345	-	-	0.01	100	10000	99.99	-0.611949	1.2745
127923	wr09792	-	-	ME:M14	2	1.58855	0.201	0.139245	0.375837	0.236592	0.306215	0.306215	0.0984614	0.00969465	0.341026	0.271403	0.0696227	-	-	0.01	100	10000	99.99	-0.578412	1.19084
127923	wr09792	-	-	ME:MALME-3M	2	2.00447	0.302	0.603862	1.20504	0.601174	0.903105	0.903105	0.426995	0.182325	1.05407	0.752139	0.301931	-	-	0.01	100	10000	99.99	-2.93323	4.73944
127923	wr09792	-	-	ME:MDA-MB-435	2	1.79887	0.255	0.0447174	0.100693	0.0559758	0.0783345	0.0783345	0.03162	0.000999823	0.0895138	0.0671551	0.0223587	-	-	0.01	100	10000	99.99	-0.205755	0.362424
127923	wr09792	-	-	ME:MDA-N	2	1.08143	0.034	0.00585876	0.0778037	0.0719449	0.0748743	0.0748743	0.00414277	1.71625e-05	0.076339	0.0734096	0.00292938	-	-	0.01	100	10000	99.99	0.0376536	0.112095
127923	wr09792	-	-	ME:SK-MEL-28	2	1.64059	0.215	0.470522	1.20504	0.734514	0.969775	0.969775	0.332709	0.110696	1.08741	0.852144	0.235261	-	-	0.01	100	10000	99.99	-2.01945	3.959
127923	wr09792	-	-	ME:SK-MEL-5	2	1.08143	0.034	0.0364591	0.484172	0.447713	0.465943	0.465943	0.0257805	0.000664632	0.475058	0.456828	0.0182295	-	-	0.01	100	10000	99.99	0.234318	0.697567
127923	wr09792	-	-	ME:UACC-257	2	1.1272	0.052	0.138828	1.23027	1.09144	1.16085	1.16085	0.0981665	0.00963667	1.19556	1.12615	0.0694142	-	-	0.01	100	10000	99.99	0.278878	2.04283
127923	wr09792	-	-	ME:UACC-62	2	1.25026	0.097	0.0631524	0.3155	0.252348	0.283924	0.283924	0.0446555	0.00199411	0.299712	0.268136	0.0315762	-	-	0.01	100	10000	99.99	-0.117283	0.685131
127923	wr09792	-	-	OV:IGROV1	2	1.2218	0.087	0.0568802	0.313329	0.256448	0.284888	0.284888	0.0402204	0.00161768	0.299109	0.270668	0.0284401	-	-	0.01	100	10000	99.99	-0.0764712	0.646248
127923	wr09792	-	-	OV:NCI/ADR-RES	2	1.22744	0.089	0.0706099	0.381066	0.310456	0.345761	0.345761	0.0499287	0.00249288	0.363413	0.328108	0.0353049	-	-	0.01	100	10000	99.99	-0.102824	0.794345
127923	wr09792	-	-	OV:OVCAR-3	2	1.01391	0.006	0.00456426	0.33266	0.328095	0.330377	0.330377	0.00322742	1.04162e-05	0.331518	0.329236	0.00228213	-	-	0.01	100	10000	99.99	0.301381	0.359374
127923	wr09792	-	-	OV:OVCAR-4	2	2.69774	0.431	1.13467	1.80302	0.668344	1.23568	1.23568	0.802336	0.643742	1.51935	0.952012	0.567337	-	-	0.01	100	10000	99.99	-5.9729	8.44426
127923	wr09792	-	-	OV:OVCAR-5	2	1.14288	0.058	0.0663692	0.530884	0.464515	0.4977	0.4977	0.0469301	0.00220243	0.514292	0.481108	0.0331846	-	-	0.01	100	10000	99.99	0.0760565	0.919343
127923	wr09792	-	-	OV:SK-OV-3	2	3.84592	0.585	1.18638	1.60325	0.416869	1.01006	1.01006	0.838895	0.703744	1.30665	0.713463	0.593188	-	-	0.01	100	10000	99.99	-6.52699	8.5471
127923	wr09792	-	-	PR:DU-145	2	3.08319	0.489	0.637865	0.944061	0.306196	0.625129	0.625129	0.451038	0.203436	0.784595	0.465662	0.318932	-	-	0.01	100	10000	99.99	-3.42722	4.67748
127923	wr09792	-	-	PR:PC-3	2	1.27057	0.104	0.0857603	0.402717	0.316957	0.359837	0.359837	0.0606417	0.00367741	0.381277	0.338397	0.0428801	-	-	0.01	100	10000	99.99	-0.184998	0.904672
127923	wr09792	-	-	RE:786-0	2	1.3213	0.121	0.0820172	0.337287	0.25527	0.296279	0.296279	0.0579949	0.00336341	0.316783	0.275774	0.0410086	-	-	0.01	100	10000	99.99	-0.224776	0.817334
127923	wr09792	-	-	RE:ACHN	2	1.4388	0.158	0.223494	0.732825	0.509331	0.621078	0.621078	0.158034	0.0249747	0.676951	0.565204	0.111747	-	-	0.01	100	10000	99.99	-0.798778	2.04093
127923	wr09792	-	-	RE:CAKI-1	2	1.51356	0.18	0.188188	0.554626	0.366438	0.460532	0.460532	0.133069	0.0177074	0.507579	0.413485	0.0940941	-	-	0.01	100	10000	99.99	-0.735028	1.65609
127923	wr09792	-	-	RE:SN12C	2	1.3213	0.121	0.17861	0.734514	0.555904	0.645209	0.645209	0.126296	0.0159507	0.689861	0.600557	0.0893048	-	-	0.01	100	10000	99.99	-0.489498	1.77992
127923	wr09792	-	-	RE:TK-10	2	1.07895	0.033	0.12628	1.72584	1.59956	1.6627	1.6627	0.0892933	0.0079733	1.69427	1.63113	0.0631399	-	-	0.01	100	10000	99.99	0.860442	2.46495
127923	wr09792	-	-	RE:UO-31	2	1.11429	0.047	0.057283	0.55847	0.501187	0.529829	0.529829	0.0405052	0.00164067	0.544149	0.515508	0.0286415	-	-	0.01	100	10000	99.99	0.16591	0.893747
128177	-	-	-	BR:HS 578T	2	1.46218	0.165	1.03231	3.26588	2.23357	2.74973	2.74973	0.729951	0.532828	3.0078	2.49165	0.516153	-	-	0.01	100	10000	99.99	-3.80852	9.30797
128177	-	-	-	BR:MCF7	2	1.03276	0.014	0.051329	1.61808	1.56675	1.59242	1.59242	0.0362951	0.00131733	1.60525	1.57958	0.0256645	-	-	0.01	100	10000	99.99	1.26632	1.91851
128177	-	-	-	BR:MDA-MB-231	2	1.11173	0.046	0.233979	2.32809	2.09411	2.2111	2.2111	0.165448	0.027373	2.2696	2.15261	0.116989	-	-	0.01	100	10000	99.99	0.724635	3.69757
128177	-	-	-	BR:T-47D	2	1.1298	0.053	0.23619	2.05589	1.8197	1.9378	1.9378	0.167011	0.0278928	1.99684	1.87875	0.118095	-	-	0.01	100	10000	99.99	0.437282	3.43831
128177	-	-	-	CNS:SF-268	2	1.2218	0.087	0.587436	3.23594	2.6485	2.94222	2.94222	0.41538	0.172541	3.08908	2.79536	0.293718	-	-	0.01	100	10000	99.99	-0.789765	6.6742
128177	-	-	-	CNS:SF-295	2	3.82825	0.583	7.00676	9.48418	2.47742	5.9808	5.9808	4.95453	24.5474	7.73249	4.22911	3.50338	-	-	0.01	100	10000	99.99	-38.5332	50.4948
128177	-	-	-	CNS:SF-539	2	1.05925	0.025	0.11395	2.03704	1.92309	1.98007	1.98007	0.0805751	0.00649234	2.00855	1.95158	0.0569752	-	-	0.01	100	10000	99.99	1.25614	2.70399
128177	-	-	-	CNS:SNB-19	2	1.06414	0.027	0.212887	3.53183	3.31894	3.42539	3.42539	0.150534	0.0226605	3.47861	3.37217	0.106444	-	-	0.01	100	10000	99.99	2.07292	4.77786
128177	-	-	-	CNS:SNB-75	2	1.09396	0.039	0.129398	1.50661	1.37721	1.44191	1.44191	0.0914979	0.00837187	1.47426	1.40956	0.0646988	-	-	0.01	100	10000	99.99	0.619845	2.26397
128177	-	-	-	CNS:U251	2	1.21339	0.084	0.312732	1.77828	1.46555	1.62191	1.62191	0.221135	0.0489005	1.7001	1.54373	0.156366	-	-	0.01	100	10000	99.99	-0.36487	3.6087
128177	-	-	-	CO:COLO 205	2	1.16681	0.067	0.276198	1.93197	1.65577	1.79387	1.79387	0.195302	0.0381428	1.86292	1.72482	0.138099	-	-	0.01	100	10000	99.99	0.039181	3.54856
128177	-	-	-	CO:HCC-2998	2	1.02802	0.012	0.0486867	1.78649	1.7378	1.76214	1.76214	0.0344267	0.0011852	1.77432	1.74997	0.0243434	-	-	0.01	100	10000	99.99	1.45284	2.07145
128177	-	-	-	CO:HCT-116	2	1.27644	0.106	0.393187	1.81552	1.42233	1.61892	1.61892	0.278025	0.077298	1.71722	1.52063	0.196593	-	-	0.01	100	10000	99.99	-0.878994	4.11684
128177	-	-	-	CO:HCT-15	2	1.42561	0.154	0.803543	2.69153	1.88799	2.28976	2.28976	0.568191	0.322841	2.49065	2.08888	0.401772	-	-	0.01	100	10000	99.99	-2.81515	7.39467
128177	-	-	-	CO:KM12	2	1.08393	0.035	0.157001	2.02768	1.87068	1.94918	1.94918	0.111016	0.0123246	1.98843	1.90993	0.0785003	-	-	0.01	100	10000	99.99	0.951758	2.94661
128177	-	-	-	CO:SW-620	2	1.16413	0.066	0.255963	1.81552	1.55955	1.68753	1.68753	0.180993	0.0327586	1.75152	1.62354	0.127982	-	-	0.01	100	10000	99.99	0.0614001	3.31367
128177	-	-	-	LC:A549/ATCC	2	1.34276	0.128	0.769124	3.01301	2.24388	2.62844	2.62844	0.543853	0.295776	2.82072	2.43616	0.384562	-	-	0.01	100	10000	99.99	-2.2578	7.51469
128177	-	-	-	LC:EKVX	2	1.28825	0.11	0.903168	4.03645	3.13329	3.58487	3.58487	0.638636	0.407856	3.81066	3.35908	0.451584	-	-	0.01	100	10000	99.99	-2.15296	9.3227
128177	-	-	-	LC:HOP-62	2	1.08143	0.034	0.193555	2.5704	2.37684	2.47362	2.47362	0.136864	0.0187319	2.52201	2.42523	0.0967777	-	-	0.01	100	10000	99.99	1.24396	3.70328
128177	-	-	-	LC:HOP-92	2	59.8412	1.777	1.74856	1.77828	0.0297167	0.903998	0.903998	1.23642	1.52874	1.34114	0.466857	0.874281	-	-	0.01	100	10000	99.99	-10.2046	12.0126
128177	-	-	-	LC:NCI-H226	2	1.1722	0.069	0.328868	2.23872	1.90985	2.07429	2.07429	0.232545	0.054077	2.1565	1.99207	0.164434	-	-	0.01	100	10000	99.99	-0.0150104	4.16358
128177	-	-	-	LC:NCI-H23	2	1.30918	0.117	0.58239	2.46604	1.88365	2.17484	2.17484	0.411812	0.169589	2.32044	2.02925	0.291195	-	-	0.01	100	10000	99.99	-1.52508	5.87477
128177	-	-	-	LC:NCI-H322M	2	1.07895	0.033	0.268123	3.66438	3.39625	3.53031	3.53031	0.189592	0.035945	3.59734	3.46328	0.134062	-	-	0.01	100	10000	99.99	1.82693	5.2337
128177	-	-	-	LC:NCI-H460	2	1.01859	0.008	0.0441888	2.42103	2.37684	2.39893	2.39893	0.0312462	0.000976323	2.40998	2.38789	0.0220944	-	-	0.01	100	10000	99.99	2.1182	2.67967
128177	-	-	-	LE:CCRF-CEM	2	1.20781	0.082	0.4631	2.69153	2.22844	2.45998	2.45998	0.327461	0.107231	2.57576	2.34421	0.23155	-	-	0.01	100	10000	99.99	-0.482087	5.40206
128177	-	-	-	LE:HL-60(TB)	2	1.99526	0.3	1.41559	2.83792	1.42233	2.13012	2.13012	1.00097	1.00195	2.48402	1.77623	0.707795	-	-	0.01	100	10000	99.99	-6.86312	11.1234
128177	-	-	-	LE:K-562	2	1.03992	0.017	0.100275	2.61216	2.51189	2.56202	2.56202	0.0709051	0.00502753	2.58709	2.53696	0.0501375	-	-	0.01	100	10000	99.99	1.92498	3.19907
128177	-	-	-	LE:MOLT-4	2	1.46218	0.165	1.0158	3.21366	2.19786	2.70576	2.70576	0.71828	0.515925	2.95971	2.45181	0.5079	-	-	0.01	100	10000	99.99	-3.74762	9.15914
128177	-	-	-	LE:RPMI-8226	2	1.19674	0.078	0.450707	2.74157	2.29087	2.51622	2.51622	0.318698	0.101568	2.6289	2.40354	0.225353	-	-	0.01	100	10000	99.99	-0.347118	5.37956
128177	-	-	-	LE:SR	2	1.13763	0.056	0.337835	2.79254	2.45471	2.62363	2.62363	0.238885	0.0570662	2.70809	2.53917	0.168917	-	-	0.01	100	10000	99.99	0.477361	4.76989
128177	-	-	-	ME:LOX IMVI	2	1.10408	0.043	0.166097	1.76198	1.59588	1.67893	1.67893	0.117448	0.0137941	1.72045	1.6374	0.0830484	-	-	0.01	100	10000	99.99	0.623714	2.73414
128177	-	-	-	ME:M14	2	1.1298	0.053	0.241135	2.09894	1.8578	1.97837	1.97837	0.170508	0.0290731	2.03866	1.91809	0.120568	-	-	0.01	100	10000	99.99	0.446439	3.51031
128177	-	-	-	ME:MALME-3M	2	1.40281	0.147	0.774648	2.69774	1.92309	2.31042	2.31042	0.547759	0.30004	2.50408	2.11675	0.387324	-	-	0.01	100	10000	99.99	-2.61092	7.23175
128177	-	-	-	ME:MDA-MB-435	2	1.1298	0.053	0.316418	2.75423	2.43781	2.59602	2.59602	0.223741	0.0500601	2.67512	2.51692	0.158209	-	-	0.01	100	10000	99.99	0.585817	4.60622
128177	-	-	-	ME:SK-MEL-28	2	1.21619	0.085	0.377422	2.12324	1.74582	1.93453	1.93453	0.266878	0.0712238	2.02889	1.84018	0.188711	-	-	0.01	100	10000	99.99	-0.463231	4.3323
128177	-	-	-	ME:SK-MEL-5	2	1.09648	0.04	0.158281	1.79887	1.64059	1.71973	1.71973	0.111922	0.0125265	1.7593	1.68016	0.0791406	-	-	0.01	100	10000	99.99	0.71417	2.72529
128177	-	-	-	ME:UACC-257	2	1.01391	0.006	0.0229282	1.67109	1.64816	1.65963	1.65963	0.0162127	0.000262852	1.66536	1.65389	0.0114641	-	-	0.01	100	10000	99.99	1.51396	1.80529
128177	-	-	-	ME:UACC-62	2	1.12202	0.05	0.246278	2.26464	2.01837	2.14151	2.14151	0.174145	0.0303264	2.20307	2.07994	0.123139	-	-	0.01	100	10000	99.99	0.576902	3.70611
128177	-	-	-	OV:IGROV1	2	1.19124	0.076	0.54398	3.38844	2.84446	3.11645	3.11645	0.384652	0.147957	3.25245	2.98046	0.27199	-	-	0.01	100	10000	99.99	-0.339456	6.57236
128177	-	-	-	OV:NCI/ADR-RES	2	1.05196	0.022	0.161691	3.27341	3.11172	3.19256	3.19256	0.114333	0.0130719	3.23298	3.15214	0.0808453	-	-	0.01	100	10000	99.99	2.16534	4.21978
128177	-	-	-	OV:OVCAR-3	2	1.00462	0.002	0.00815166	1.77419	1.76604	1.77011	1.77011	0.00576409	3.32248e-05	1.77215	1.76808	0.00407583	-	-	0.01	100	10000	99.99	1.71833	1.8219
128177	-	-	-	OV:OVCAR-4	2	1.16145	0.065	0.422702	3.04089	2.61818	2.82953	2.82953	0.298895	0.0893385	2.93521	2.72386	0.211351	-	-	0.01	100	10000	99.99	0.144108	5.51496
128177	-	-	-	OV:OVCAR-5	2	1.14551	0.059	0.277908	2.18776	1.90985	2.04881	2.04881	0.196511	0.0386165	2.11828	1.97933	0.138954	-	-	0.01	100	10000	99.99	0.283256	3.81436
128177	-	-	-	OV:OVCAR-8	2	1.58855	0.201	1.12923	3.04789	1.91867	2.48328	2.48328	0.798484	0.637576	2.76559	2.20098	0.564613	-	-	0.01	100	10000	99.99	-4.69069	9.65726
128177	-	-	-	OV:SK-OV-3	2	1.62555	0.211	3.46147	8.99498	5.5335	7.26424	7.26424	2.44763	5.9909	8.12961	6.39887	1.73074	-	-	0.01	100	10000	99.99	-14.7265	29.255
128177	-	-	-	PR:DU-145	2	1.10662	0.044	0.165141	1.71396	1.54882	1.63139	1.63139	0.116772	0.0136357	1.67267	1.5901	0.0825703	-	-	0.01	100	10000	99.99	0.582248	2.68053
128177	-	-	-	PR:PC-3	2	1.36458	0.135	0.737559	2.76058	2.02302	2.3918	2.3918	0.521533	0.271996	2.57619	2.20741	0.368779	-	-	0.01	100	10000	99.99	-2.29391	7.07751
128177	-	-	-	RE:786-0	2	1.04472	0.019	0.0793421	1.85353	1.77419	1.81386	1.81386	0.0561034	0.00314759	1.8337	1.79403	0.0396711	-	-	0.01	100	10000	99.99	1.3098	2.31792
128177	-	-	-	RE:A498	2	2.95801	0.471	3.13917	4.74242	1.60325	3.17283	3.17283	2.21973	4.92721	3.95763	2.38804	1.56959	-	-	0.01	100	10000	99.99	-16.7703	23.116
128177	-	-	-	RE:ACHN	2	1.04472	0.019	0.0737062	1.72187	1.64816	1.68502	1.68502	0.0521181	0.0027163	1.70344	1.66659	0.0368531	-	-	0.01	100	10000	99.99	1.21676	2.15327
128177	-	-	-	RE:CAKI-1	2	1.45211	0.162	0.54106	1.7378	1.19674	1.46727	1.46727	0.382587	0.146373	1.60254	1.33201	0.27053	-	-	0.01	100	10000	99.99	-1.97009	4.90463
128177	-	-	-	RE:RXF 393	2	1.13501	0.055	0.224579	1.88799	1.66341	1.7757	1.7757	0.158801	0.0252178	1.83185	1.71956	0.112289	-	-	0.01	100	10000	99.99	0.348954	3.20245
128177	-	-	-	RE:UO-31	2	1.03276	0.014	0.0536244	1.69044	1.63682	1.66363	1.66363	0.0379182	0.00143779	1.67703	1.65022	0.0268122	-	-	0.01	100	10000	99.99	1.32295	2.0043
128184	-	-	-	BR:BT-549	2	18.239	1.261	0.649398	0.687068	0.0376704	0.362369	0.362369	0.459194	0.210859	0.524719	0.20002	0.324699	-	-	0.01	100	10000	99.99	-3.76326	4.488
128184	-	-	-	BR:MCF7	2	1.0666	0.028	0.00164987	0.0264241	0.0247742	0.0255992	0.0255992	0.00116663	1.36103e-06	0.0260116	0.0251867	0.000824933	-	-	0.01	100	10000	99.99	0.0151175	0.0360808
128184	-	-	-	BR:MDA-MB-231	2	5.64937	0.752	0.867749	1.05439	0.186638	0.620512	0.620512	0.613591	0.376494	0.83745	0.403575	0.433874	-	-	0.01	100	10000	99.99	-4.8923	6.13332
128184	-	-	-	BR:T-47D	2	1.08643	0.036	0.0413659	0.519996	0.47863	0.499313	0.499313	0.0292501	0.000855569	0.509655	0.488972	0.020683	-	-	0.01	100	10000	99.99	0.236515	0.762111
128184	-	-	-	CNS:SF-268	2	1.41254	0.15	0.0185979	0.0636796	0.0450817	0.0543806	0.0543806	0.0131507	0.000172941	0.0590301	0.0497311	0.00929894	-	-	0.01	100	10000	99.99	-0.0637717	0.172533
128184	-	-	-	CNS:SF-295	2	1.22462	0.088	0.00927772	0.0505825	0.0413048	0.0459436	0.0459436	0.00656034	4.3038e-05	0.048263	0.0436242	0.00463886	-	-	0.01	100	10000	99.99	-0.0129977	0.104885
128184	-	-	-	CNS:SF-539	2	2.14783	0.332	0.0950337	0.177828	0.0827942	0.130311	0.130311	0.067199	0.0045157	0.15407	0.106553	0.0475169	-	-	0.01	100	10000	99.99	-0.473438	0.73406
128184	-	-	-	CNS:SNB-19	2	1.31826	0.12	0.0206908	0.0857038	0.065013	0.0753584	0.0753584	0.0146306	0.000214055	0.0805311	0.0701857	0.0103454	-	-	0.01	100	10000	99.99	-0.0560904	0.206807
128184	-	-	-	CNS:SNB-75	2	4.23643	0.627	0.194566	0.254683	0.0601174	0.1574	0.1574	0.137579	0.0189279	0.206042	0.108759	0.0972828	-	-	0.01	100	10000	99.99	-1.07868	1.39348
128184	-	-	-	CNS:U251	2	1	0	0	0.01	0.01	0.01	0.01	0	0	0.01	0.01	0	-	-	0.01	100	10000	99.99	0.01	0.01
128184	-	-	-	CO:COLO 205	2	2.07014	0.316	0.0208661	0.0403645	0.0194984	0.0299315	0.0299315	0.0147546	0.000217697	0.035148	0.024715	0.010433	-	-	0.01	100	10000	99.99	-0.102631	0.162494
128184	-	-	-	CO:HCC-2998	2	6.3387	0.802	0.276972	0.328852	0.05188	0.190366	0.190366	0.195849	0.0383566	0.259609	0.121123	0.138486	-	-	0.01	100	10000	99.99	-1.56923	1.94997
128184	-	-	-	CO:HCT-116	2	1	0	0	0.01	0.01	0.01	0.01	0	0	0.01	0.01	0	-	-	0.01	100	10000	99.99	0.01	0.01
128184	-	-	-	CO:HCT-15	2	1.63682	0.214	0.260025	0.668344	0.408319	0.538332	0.538332	0.183865	0.0338064	0.603338	0.473326	0.130012	-	-	0.01	100	10000	99.99	-1.1136	2.19027
128184	-	-	-	CO:HT29	2	1	0	0	0.01	0.01	0.01	0.01	0	0	0.01	0.01	0	-	-	0.01	100	10000	99.99	0.01	0.01
128184	-	-	-	CO:KM12	2	1.2942	0.112	0.0152629	0.0671429	0.05188	0.0595114	0.0595114	0.0107925	0.000116478	0.0633272	0.0556957	0.00763144	-	-	0.01	100	10000	99.99	-0.0374536	0.156477
128184	-	-	-	CO:SW-620	2	1	0	0	0.01	0.01	0.01	0.01	0	0	0.01	0.01	0	-	-	0.01	100	10000	99.99	0.01	0.01
128184	-	-	-	LC:A549/ATCC	2	1	0	0	0.01	0.01	0.01	0.01	0	0	0.01	0.01	0	-	-	0.01	100	10000	99.99	0.01	0.01
128184	-	-	-	LC:EKVX	2	1.6788	0.225	0.154079	0.381066	0.226986	0.304026	0.304026	0.108951	0.0118702	0.342546	0.265506	0.0770397	-	-	0.01	100	10000	99.99	-0.67484	1.28289
128184	-	-	-	LC:HOP-62	2	1.45211	0.162	0.025191	0.0809096	0.0557186	0.0683141	0.0683141	0.0178127	0.000317294	0.0746118	0.0620163	0.0125955	-	-	0.01	100	10000	99.99	-0.0917244	0.228353
128184	-	-	-	LC:NCI-H226	2	1.00231	0.001	0.000633455	0.275423	0.274789	0.275106	0.275106	0.00044792	2.00633e-07	0.275265	0.274948	0.000316728	-	-	0.01	100	10000	99.99	0.271082	0.27913
128184	-	-	-	LC:NCI-H23	2	1.26474	0.102	0.0127883	0.0610942	0.0483059	0.0547	0.0547	0.00904271	8.17706e-05	0.0578971	0.051503	0.00639416	-	-	0.01	100	10000	99.99	-0.0265442	0.135944
128184	-	-	-	LC:NCI-H322M	2	5.88844	0.77	0.209976	0.25293	0.0429536	0.147942	0.147942	0.148476	0.022045	0.200436	0.0954477	0.104988	-	-	0.01	100	10000	99.99	-1.18604	1.48192
128184	-	-	-	LC:NCI-H460	2	1.67494	0.224	0.00674943	0.0167494	0.01	0.0133747	0.0133747	0.00477257	2.27774e-05	0.0150621	0.0116874	0.00337471	-	-	0.01	100	10000	99.99	-0.0295044	0.0562538
128184	-	-	-	LC:NCI-H522	2	1.1722	0.069	0.00796199	0.0542001	0.0462381	0.0502191	0.0502191	0.00562997	3.16966e-05	0.0522096	0.0482286	0.00398099	-	-	0.01	100	10000	99.99	-0.000363408	0.100802
128184	-	-	-	LE:CCRF-CEM	2	1.57398	0.197	0.0171356	0.0469894	0.0298538	0.0384216	0.0384216	0.0121167	0.000146814	0.0427055	0.0341377	0.00856779	-	-	0.01	100	10000	99.99	-0.0704408	0.147284
128184	-	-	-	LE:HL-60(TB)	2	103.992	2.017	1.02992	1.03992	0.01	0.52496	0.52496	0.728264	0.530368	0.78244	0.26748	0.51496	-	-	0.01	100	10000	99.99	-6.01812	7.06804
128184	-	-	-	LE:K-562	2	5.78096	0.762	0.0508763	0.0615177	0.0106414	0.0360796	0.0360796	0.0359749	0.0012942	0.0487986	0.0233605	0.0254381	-	-	0.01	100	10000	99.99	-0.287137	0.359296
128184	-	-	-	LE:MOLT-4	2	4.22669	0.626	0.149196	0.195434	0.0462381	0.120836	0.120836	0.105497	0.0111297	0.158135	0.0835371	0.0745979	-	-	0.01	100	10000	99.99	-0.827005	1.06868
128184	-	-	-	LE:RPMI-8226	2	2.97852	0.474	0.145996	0.219786	0.0737904	0.146788	0.146788	0.103234	0.0106574	0.183287	0.110289	0.0729978	-	-	0.01	100	10000	99.99	-0.780722	1.0743
128184	-	-	-	LE:SR	2	1.04472	0.019	0.00113372	0.026485	0.0253513	0.0259181	0.0259181	0.000801658	6.42655e-07	0.0262016	0.0256347	0.000566857	-	-	0.01	100	10000	99.99	0.0187157	0.0331206
128184	-	-	-	ME:LOX IMVI	2	1.35207	0.131	0.00395943	0.0152055	0.011246	0.0132258	0.0132258	0.00279974	7.83853e-06	0.0142156	0.0122359	0.00197971	-	-	0.01	100	10000	99.99	-0.0119285	0.03838
128184	-	-	-	ME:MALME-3M	2	4.0738	0.61	1.30219	1.72584	0.423643	1.07474	1.07474	0.920791	0.847856	1.40029	0.749192	0.651097	-	-	0.01	100	10000	99.99	-7.1981	9.34758
128184	-	-	-	ME:MDA-MB-435	2	1.07647	0.032	0.00280197	0.0394457	0.0366438	0.0380447	0.0380447	0.00198129	3.92553e-06	0.0387452	0.0373443	0.00140099	-	-	0.01	100	10000	99.99	0.0202438	0.0558457
128184	-	-	-	ME:SK-MEL-2	2	30.903	1.49	1.17683	1.21619	0.039355	0.627771	0.627771	0.832145	0.692466	0.921978	0.333563	0.588415	-	-	0.01	100	10000	99.99	-6.84864	8.10418
128184	-	-	-	ME:SK-MEL-28	2	1.51008	0.179	0.219603	0.65013	0.430527	0.540328	0.540328	0.155283	0.0241128	0.595229	0.485427	0.109802	-	-	0.01	100	10000	99.99	-0.85481	1.93547
128184	-	-	-	ME:SK-MEL-5	2	1.07647	0.032	0.00462875	0.0651628	0.0605341	0.0628485	0.0628485	0.00327302	1.07127e-05	0.0640057	0.0616913	0.00231438	-	-	0.01	100	10000	99.99	0.033442	0.0922549
128184	-	-	-	ME:UACC-257	2	3.49945	0.544	0.329492	0.461318	0.131826	0.296572	0.296572	0.232986	0.0542825	0.378945	0.214199	0.164746	-	-	0.01	100	10000	99.99	-1.79669	2.38983
128184	-	-	-	ME:UACC-62	2	1.20504	0.081	0.00943691	0.0554626	0.0460257	0.0507441	0.0507441	0.00667291	4.45277e-05	0.0531033	0.0483849	0.00471846	-	-	0.01	100	10000	99.99	-0.0092086	0.110697
128184	-	-	-	OV:IGROV1	2	3.43558	0.536	0.0243558	0.0343558	0.01	0.0221779	0.0221779	0.0172221	0.000296602	0.0282668	0.0160889	0.0121779	-	-	0.01	100	10000	99.99	-0.132554	0.17691
128184	-	-	-	OV:NCI/ADR-RES	2	1.71791	0.235	3.69036	8.8308	5.14044	6.98562	6.98562	2.60948	6.80939	7.90821	6.06303	1.84518	-	-	0.01	100	10000	99.99	-16.4593	30.4305
128184	-	-	-	OV:OVCAR-3	2	1.39959	0.146	0.0182647	0.0639735	0.0457088	0.0548412	0.0548412	0.0129151	0.000166799	0.0594073	0.050275	0.00913233	-	-	0.01	100	10000	99.99	-0.0611943	0.170877
128184	-	-	-	OV:OVCAR-4	2	1.16413	0.066	0.0114862	0.0814704	0.0699842	0.0757273	0.0757273	0.00812199	6.59667e-05	0.0785989	0.0728558	0.00574311	-	-	0.01	100	10000	99.99	0.00275531	0.148699
128184	-	-	-	OV:OVCAR-5	2	122.18	2.087	3.63438	3.66438	0.0299916	1.84718	1.84718	2.5699	6.60437	2.75578	0.938588	1.81719	-	-	0.01	100	10000	99.99	-21.2421	24.9364
128184	-	-	-	OV:OVCAR-8	2	1.1722	0.069	0.00963877	0.0656145	0.0559758	0.0607951	0.0607951	0.00681564	4.64529e-05	0.0632048	0.0583855	0.00481938	-	-	0.01	100	10000	99.99	-0.000439943	0.12203
128184	-	-	-	OV:SK-OV-3	2	1.12202	0.05	0.0494795	0.454988	0.405509	0.430248	0.430248	0.0349873	0.00122411	0.442618	0.417878	0.0247398	-	-	0.01	100	10000	99.99	0.115905	0.744592
128184	-	-	-	PR:DU-145	2	1.09648	0.04	0.00531409	0.0603949	0.0550808	0.0577378	0.0577378	0.00375763	1.41198e-05	0.0590663	0.0564093	0.00265705	-	-	0.01	100	10000	99.99	0.0239774	0.0914982
128184	-	-	-	PR:PC-3	2	2.94442	0.469	0.0194442	0.0294442	0.01	0.0197221	0.0197221	0.0137491	0.000189039	0.0245832	0.0148611	0.00972211	-	-	0.01	100	10000	99.99	-0.103807	0.143251
128184	-	-	-	RE:A498	2	2.74789	0.439	0.786168	1.23595	0.44978	0.842864	0.842864	0.555904	0.30903	1.03941	0.646322	0.393084	-	-	0.01	100	10000	99.99	-4.15166	5.83739
128184	-	-	-	RE:ACHN	2	1.10154	0.042	0.0446308	0.484172	0.439542	0.461857	0.461857	0.0315587	0.000995952	0.473015	0.450699	0.0223154	-	-	0.01	100	10000	99.99	0.178318	0.745396
128184	-	-	-	RE:RXF 393	2	1.48594	0.172	0.133223	0.40738	0.274157	0.340769	0.340769	0.0942028	0.00887417	0.374075	0.307463	0.0666114	-	-	0.01	100	10000	99.99	-0.505596	1.18713
128184	-	-	-	RE:SN12C	2	1.20226	0.08	0.00961434	0.0571479	0.0475335	0.0523407	0.0523407	0.00679837	4.62178e-05	0.0547443	0.0499371	0.00480717	-	-	0.01	100	10000	99.99	-0.00873921	0.113421
128184	-	-	-	RE:TK-10	2	4.89779	0.69	0.127004	0.159588	0.0325837	0.0960858	0.0960858	0.0898056	0.00806504	0.127837	0.0643347	0.0635021	-	-	0.01	100	10000	99.99	-0.710772	0.902944
128186	-	-	-	BR:BT-549	2	2.0797	0.318	1.97379	3.80189	1.8281	2.815	2.815	1.39568	1.94793	3.30845	2.32155	0.986897	-	-	0.01	100	10000	99.99	-9.72451	15.3545
128186	-	-	-	BR:HS 578T	2	4.27563	0.631	6.41645	8.37529	1.95884	5.16707	5.16707	4.53711	20.5854	6.77118	3.56296	3.20822	-	-	0.01	100	10000	99.99	-35.5966	45.9308
128186	-	-	-	BR:MCF7	2	1.1885	0.075	0.0565349	0.356451	0.299916	0.328184	0.328184	0.0399762	0.0015981	0.342317	0.31405	0.0282674	-	-	0.01	100	10000	99.99	-0.0309824	0.68735
128186	-	-	-	BR:MDA-MB-231	2	1.47571	0.169	0.388454	1.20504	0.816582	1.01081	1.01081	0.274678	0.0754481	1.10792	0.913696	0.194227	-	-	0.01	100	10000	99.99	-1.45704	3.47865
128186	-	-	-	BR:T-47D	2	1.1995	0.079	0.340362	2.04644	1.70608	1.87626	1.87626	0.240672	0.0579232	1.96135	1.79117	0.170181	-	-	0.01	100	10000	99.99	-0.286058	4.03858
128186	-	-	-	CNS:SF-268	2	1.51356	0.18	0.20587	0.606736	0.400867	0.503802	0.503802	0.145572	0.0211911	0.555269	0.452334	0.102935	-	-	0.01	100	10000	99.99	-0.804088	1.81169
128186	-	-	-	CNS:SF-295	2	1.18577	0.074	0.0698188	0.445656	0.375837	0.410747	0.410747	0.0493694	0.00243734	0.428202	0.393292	0.0349094	-	-	0.01	100	10000	99.99	-0.0328123	0.854306
128186	-	-	-	CNS:SF-539	2	1.30017	0.114	0.141699	0.613762	0.472063	0.542913	0.542913	0.100196	0.0100393	0.578337	0.507488	0.0708495	-	-	0.01	100	10000	99.99	-0.357301	1.44313
128186	-	-	-	CNS:SNB-19	2	1.00462	0.002	0.00350143	0.762079	0.758578	0.760328	0.760328	0.00247589	6.13002e-06	0.761204	0.759453	0.00175072	-	-	0.01	100	10000	99.99	0.738084	0.782573
128186	-	-	-	CNS:SNB-75	2	1.48936	0.173	0.55928	1.70216	1.14288	1.42252	1.42252	0.395471	0.156397	1.56234	1.2827	0.27964	-	-	0.01	100	10000	99.99	-2.13059	4.97563
128186	-	-	-	CNS:U251	2	1.33968	0.127	0.0853229	0.336512	0.251189	0.29385	0.29385	0.0603324	0.00364	0.315181	0.272519	0.0426615	-	-	0.01	100	10000	99.99	-0.248206	0.835907
128186	-	-	-	CO:COLO 205	2	1.60694	0.206	0.250119	0.662217	0.412098	0.537157	0.537157	0.176861	0.0312798	0.599687	0.474627	0.125059	-	-	0.01	100	10000	99.99	-1.05185	2.12616
128186	-	-	-	CO:HCC-2998	2	3.14775	0.498	1.3899	2.03704	0.647143	1.34209	1.34209	0.982807	0.96591	1.68957	0.994617	0.69495	-	-	0.01	100	10000	99.99	-7.48794	10.1721
128186	-	-	-	CO:HCT-116	2	1.20781	0.082	0.0654146	0.380189	0.314775	0.347482	0.347482	0.0462551	0.00213953	0.363836	0.331128	0.0327073	-	-	0.01	100	10000	99.99	-0.0680966	0.763061
128186	-	-	-	CO:HCT-15	2	1.15611	0.063	0.0673654	0.498884	0.431519	0.465202	0.465202	0.0476345	0.00226905	0.482043	0.44836	0.0336827	-	-	0.01	100	10000	99.99	0.0372293	0.893174
128186	-	-	-	CO:HT29	2	1.3366	0.126	0.10867	0.431519	0.322849	0.377184	0.377184	0.0768411	0.00590455	0.404352	0.350017	0.0543348	-	-	0.01	100	10000	99.99	-0.313194	1.06756
128186	-	-	-	CO:KM12	2	1.43219	0.156	0.198917	0.659174	0.460257	0.559715	0.559715	0.140656	0.0197841	0.609445	0.509986	0.0994587	-	-	0.01	100	10000	99.99	-0.704007	1.82344
128186	-	-	-	CO:SW-620	2	1.16681	0.067	0.0360762	0.252348	0.216272	0.23431	0.23431	0.0255097	0.000650747	0.243329	0.225291	0.0180381	-	-	0.01	100	10000	99.99	0.00511771	0.463502
128186	-	-	-	LC:A549/ATCC	2	1.02565	0.011	0.00982019	0.392645	0.382825	0.387735	0.387735	0.00694392	4.82181e-05	0.39019	0.38528	0.0049101	-	-	0.01	100	10000	99.99	0.325347	0.450123
128186	-	-	-	LC:HOP-62	2	1.08393	0.035	0.0508044	0.656145	0.605341	0.630743	0.630743	0.0359241	0.00129054	0.643444	0.618042	0.0254022	-	-	0.01	100	10000	99.99	0.307983	0.953503
128186	-	-	-	LC:HOP-92	2	1.02802	0.012	0.0365941	1.34276	1.30617	1.32447	1.32447	0.0258759	0.000669563	1.33362	1.31532	0.018297	-	-	0.01	100	10000	99.99	1.09199	1.55695
128186	-	-	-	LC:NCI-H226	2	1.79887	0.255	0.730258	1.64437	0.914113	1.27924	1.27924	0.516371	0.266639	1.46181	1.09668	0.365129	-	-	0.01	100	10000	99.99	-3.36009	5.91857
128186	-	-	-	LC:NCI-H23	2	1.26183	0.101	0.125319	0.603949	0.47863	0.541289	0.541289	0.0886136	0.00785237	0.572619	0.50996	0.0626593	-	-	0.01	100	10000	99.99	-0.254859	1.33744
128186	-	-	-	LC:NCI-H322M	2	1.03753	0.016	0.0269998	0.746449	0.719449	0.732949	0.732949	0.0190917	0.000364494	0.739699	0.726199	0.0134999	-	-	0.01	100	10000	99.99	0.561419	0.904478
128186	-	-	-	LC:NCI-H460	2	1.39316	0.144	0.0388656	0.137721	0.0988553	0.118288	0.118288	0.0274822	0.000755269	0.128005	0.108572	0.0194328	-	-	0.01	100	10000	99.99	-0.128625	0.365202
128186	-	-	-	LC:NCI-H522	2	1.09648	0.04	0.0488011	0.554626	0.505825	0.530225	0.530225	0.0345076	0.00119077	0.542425	0.518025	0.0244005	-	-	0.01	100	10000	99.99	0.220192	0.840258
128186	-	-	-	LE:CCRF-CEM	2	1.1272	0.052	0.0445121	0.394457	0.349945	0.372201	0.372201	0.0314748	0.000990665	0.383329	0.361073	0.0222561	-	-	0.01	100	10000	99.99	0.0894156	0.654987
128186	-	-	-	LE:HL-60(TB)	2	1.20781	0.082	0.0202616	0.117761	0.097499	0.10763	0.10763	0.0143271	0.000205267	0.112695	0.102564	0.0101308	-	-	0.01	100	10000	99.99	-0.0210924	0.236352
128186	-	-	-	LE:K-562	2	1.75792	0.245	0.041747	0.0968278	0.0550808	0.0759543	0.0759543	0.0295196	0.000871407	0.086391	0.0655175	0.0208735	-	-	0.01	100	10000	99.99	-0.189265	0.341173
128186	-	-	-	LE:MOLT-4	2	1.02802	0.012	0.012034	0.44157	0.429536	0.435553	0.435553	0.00850934	7.24088e-05	0.438562	0.432545	0.00601701	-	-	0.01	100	10000	99.99	0.359101	0.512006
128186	-	-	-	LE:RPMI-8226	2	1.42233	0.153	0.198907	0.669885	0.470977	0.570431	0.570431	0.140649	0.0197821	0.620158	0.520704	0.0994536	-	-	0.01	100	10000	99.99	-0.693227	1.83409
128186	-	-	-	LE:SR	2	1.1272	0.052	0.0324697	0.28774	0.25527	0.271505	0.271505	0.0229596	0.000527141	0.279622	0.263388	0.0162349	-	-	0.01	100	10000	99.99	0.0652249	0.477785
128186	-	-	-	ME:LOX IMVI	2	1.76198	0.246	0.138657	0.320627	0.18197	0.251299	0.251299	0.0980452	0.00961286	0.285963	0.216634	0.0693284	-	-	0.01	100	10000	99.99	-0.629588	1.13219
128186	-	-	-	ME:M14	2	1.26474	0.102	0.0990407	0.473151	0.374111	0.423631	0.423631	0.0700323	0.00490453	0.448391	0.398871	0.0495203	-	-	0.01	100	10000	99.99	-0.205574	1.05284
128186	-	-	-	ME:MALME-3M	2	1.88799	0.276	1.06515	2.26464	1.1995	1.73207	1.73207	0.753171	0.567267	1.99836	1.46579	0.532573	-	-	0.01	100	10000	99.99	-5.03479	8.49894
128186	-	-	-	ME:MDA-MB-435	2	1.02094	0.009	0.00981671	0.47863	0.468813	0.473722	0.473722	0.00694146	4.81839e-05	0.476176	0.471268	0.00490836	-	-	0.01	100	10000	99.99	0.411356	0.536087
128186	-	-	-	ME:SK-MEL-2	2	4.33511	0.637	4.92164	6.39735	1.47571	3.93653	3.93653	3.48013	12.1113	5.16694	2.70612	2.46082	-	-	0.01	100	10000	99.99	-27.3307	35.2037
128186	-	-	-	ME:SK-MEL-28	2	2.32809	0.367	0.839901	1.47231	0.632412	1.05236	1.05236	0.593899	0.352717	1.26234	0.842387	0.41995	-	-	0.01	100	10000	99.99	-4.28353	6.38825
128186	-	-	-	ME:SK-MEL-5	2	1.01859	0.008	0.0101698	0.557186	0.547016	0.552101	0.552101	0.00719112	5.17123e-05	0.554643	0.549558	0.00508489	-	-	0.01	100	10000	99.99	0.487492	0.61671
128186	-	-	-	ME:UACC-257	2	1.52405	0.183	0.343064	0.9977	0.654636	0.826168	0.826168	0.242583	0.0588464	0.911934	0.740402	0.171532	-	-	0.01	100	10000	99.99	-1.35332	3.00565
128186	-	-	-	ME:UACC-62	2	1.15878	0.064	0.0506744	0.369828	0.319154	0.344491	0.344491	0.0358322	0.00128395	0.35716	0.331822	0.0253372	-	-	0.01	100	10000	99.99	0.0225566	0.666425
128186	-	-	-	OV:IGROV1	2	5.40754	0.733	0.363242	0.445656	0.0824138	0.264035	0.264035	0.256851	0.0659725	0.354846	0.173224	0.181621	-	-	0.01	100	10000	99.99	-2.04364	2.57171
128186	-	-	-	OV:NCI/ADR-RES	2	1.63305	0.213	2.61481	6.74528	4.13048	5.43788	5.43788	1.84895	3.4186	6.09158	4.78418	1.3074	-	-	0.01	100	10000	99.99	-11.174	22.0497
128186	-	-	-	OV:OVCAR-3	2	1.28529	0.109	0.19155	0.862979	0.671429	0.767204	0.767204	0.135446	0.0183456	0.815091	0.719316	0.0957748	-	-	0.01	100	10000	99.99	-0.449712	1.98412
128186	-	-	-	OV:OVCAR-4	2	1.25314	0.098	0.70366	3.48337	2.77971	3.13154	3.13154	0.497563	0.247569	3.30746	2.95563	0.35183	-	-	0.01	100	10000	99.99	-1.33881	7.60189
128186	-	-	-	OV:OVCAR-5	2	1.25603	0.099	0.152157	0.746449	0.594292	0.67037	0.67037	0.107591	0.0115758	0.70841	0.632331	0.0760783	-	-	0.01	100	10000	99.99	-0.29628	1.63702
128186	-	-	-	OV:OVCAR-8	2	1.02802	0.012	0.0137851	0.505825	0.49204	0.498932	0.498932	0.00974756	9.50149e-05	0.502378	0.495486	0.00689256	-	-	0.01	100	10000	99.99	0.411355	0.586509
128186	-	-	-	OV:SK-OV-3	2	1.02329	0.01	0.0989066	4.3451	4.2462	4.29565	4.29565	0.0699375	0.00489126	4.32038	4.27092	0.0494533	-	-	0.01	100	10000	99.99	3.6673	4.924
128186	-	-	-	PR:DU-145	2	1.21619	0.085	0.109352	0.615177	0.505825	0.560501	0.560501	0.0773237	0.00597895	0.587839	0.533163	0.0546761	-	-	0.01	100	10000	99.99	-0.134214	1.25522
128186	-	-	-	PR:PC-3	2	4.15911	0.619	0.500685	0.659174	0.158489	0.408832	0.408832	0.354037	0.125343	0.534003	0.28366	0.250342	-	-	0.01	100	10000	99.99	-2.77202	3.58968
128186	-	-	-	RE:786-0	2	1.00462	0.002	0.001969	0.428549	0.42658	0.427564	0.427564	0.00139229	1.93848e-06	0.428056	0.427072	0.0009845	-	-	0.01	100	10000	99.99	0.415055	0.440073
128186	-	-	-	RE:A498	2	1.08643	0.036	0.264632	3.3266	3.06196	3.19428	3.19428	0.187123	0.0350151	3.26044	3.12812	0.132316	-	-	0.01	100	10000	99.99	1.51307	4.87549
128186	-	-	-	RE:ACHN	2	1.97242	0.295	1.81909	3.68978	1.87068	2.78023	2.78023	1.28629	1.65455	3.235	2.32546	0.909547	-	-	0.01	100	10000	99.99	-8.77647	14.3369
128186	-	-	-	RE:CAKI-1	2	3.8815	0.589	2.98964	4.02717	1.03753	2.53235	2.53235	2.114	4.46898	3.27976	1.78494	1.49482	-	-	0.01	100	10000	99.99	-16.4608	21.5255
128186	-	-	-	RE:RXF 393	2	2.12814	0.328	0.97356	1.83654	0.862979	1.34976	1.34976	0.688411	0.473909	1.59315	1.10637	0.48678	-	-	0.01	100	10000	99.99	-4.83527	7.53478
128186	-	-	-	RE:SN12C	2	1.00231	0.001	0.000782917	0.340408	0.339625	0.340017	0.340017	0.000553606	3.0648e-07	0.340212	0.339821	0.000391458	-	-	0.01	100	10000	99.99	0.335043	0.344991
128186	-	-	-	RE:TK-10	2	1.25893	0.1	1.34331	6.53131	5.188	5.85965	5.85965	0.94986	0.902234	6.19548	5.52383	0.671653	-	-	0.01	100	10000	99.99	-2.67436	14.3937
128186	-	-	-	RE:UO-31	2	2.0893	0.32	4.68971	8.99498	4.30527	6.65012	6.65012	3.31613	10.9967	7.82255	5.47769	2.34485	-	-	0.01	100	10000	99.99	-23.1436	36.4438
128187	-	-	-	BR:BT-549	2	4.19759	0.623	2.06454	2.71019	0.645654	1.67792	1.67792	1.45985	2.13116	2.19406	1.16179	1.03227	-	-	0.01	100	10000	99.99	-11.4381	14.7939
128187	-	-	-	BR:HS 578T	2	5.87489	0.769	9.74911	11.749	1.99986	6.87442	6.87442	6.89366	47.5226	9.3117	4.43714	4.87456	-	-	0.01	100	10000	99.99	-55.0617	68.8105
128187	-	-	-	BR:MCF7	2	1.00693	0.003	0.000899162	0.130617	0.129718	0.130168	0.130168	0.000635803	4.04246e-07	0.130392	0.129943	0.000449581	-	-	0.01	100	10000	99.99	0.124455	0.13588
128187	-	-	-	BR:MDA-MB-231	2	2.09411	0.321	1.439	2.75423	1.31522	2.03473	2.03473	1.01753	1.03537	2.39448	1.67498	0.719502	-	-	0.01	100	10000	99.99	-7.10726	11.1767
128187	-	-	-	BR:T-47D	2	1.70216	0.231	0.611554	1.48252	0.870964	1.17674	1.17674	0.432434	0.186999	1.32963	1.02385	0.305777	-	-	0.01	100	10000	99.99	-2.70846	5.06195
128187	-	-	-	CNS:SF-268	2	1.13763	0.056	0.0098108	0.0810961	0.0712853	0.0761907	0.0761907	0.00693729	4.81259e-05	0.0786434	0.073738	0.0049054	-	-	0.01	100	10000	99.99	0.0138627	0.138519
128187	-	-	-	CNS:SF-295	2	1.25893	0.1	0.0660959	0.321366	0.25527	0.288318	0.288318	0.0467369	0.00218434	0.304842	0.271794	0.033048	-	-	0.01	100	10000	99.99	-0.131589	0.708225
128187	-	-	-	CNS:SF-539	2	1.04472	0.019	0.0173982	0.406443	0.389045	0.397744	0.397744	0.0123024	0.000151348	0.402094	0.393395	0.00869909	-	-	0.01	100	10000	99.99	0.287214	0.508275
128187	-	-	-	CNS:SNB-19	2	3.22849	0.509	0.320635	0.464515	0.14388	0.304198	0.304198	0.226723	0.0514035	0.384356	0.224039	0.160318	-	-	0.01	100	10000	99.99	-1.7328	2.34119
128187	-	-	-	CNS:SNB-75	2	1.21899	0.086	0.14636	0.814704	0.668344	0.741524	0.741524	0.103492	0.0107107	0.778114	0.704934	0.0731802	-	-	0.01	100	10000	99.99	-0.188303	1.67135
128187	-	-	-	CNS:U251	2	1.00231	0.001	0.000116605	0.0506991	0.0505825	0.0506408	0.0506408	8.24519e-05	6.79832e-09	0.0506699	0.0506116	5.83025e-05	-	-	0.01	100	10000	99.99	0.0499	0.0513816
128187	-	-	-	CO:COLO 205	2	2.20293	0.343	0.111234	0.203704	0.0924698	0.148087	0.148087	0.0786546	0.00618654	0.175896	0.120278	0.0556172	-	-	0.01	100	10000	99.99	-0.558585	0.854759
128187	-	-	-	CO:HCC-2998	2	2.5293	0.403	0.466114	0.770903	0.304789	0.537846	0.537846	0.329592	0.108631	0.654375	0.421318	0.233057	-	-	0.01	100	10000	99.99	-2.42338	3.49907
128187	-	-	-	CO:HCT-116	2	1.06414	0.027	0.00287839	0.0477529	0.0448745	0.0463137	0.0463137	0.00203533	4.14256e-06	0.0470333	0.0455941	0.00143919	-	-	0.01	100	10000	99.99	0.0280273	0.0646001
128187	-	-	-	CO:HCT-15	2	1.74582	0.242	0.630428	1.47571	0.845279	1.16049	1.16049	0.44578	0.19872	1.3181	1.00289	0.315214	-	-	0.01	100	10000	99.99	-2.84461	5.1656
128187	-	-	-	CO:HT29	2	1.33352	0.125	0.0150011	0.0599791	0.044978	0.0524785	0.0524785	0.0106074	0.000112517	0.0562288	0.0487283	0.00750056	-	-	0.01	100	10000	99.99	-0.0428236	0.147781
128187	-	-	-	CO:KM12	2	1.38038	0.14	0.0904113	0.328095	0.237684	0.28289	0.28289	0.0639304	0.0040871	0.305492	0.260287	0.0452056	-	-	0.01	100	10000	99.99	-0.291493	0.857272
128187	-	-	-	CO:SW-620	2	1.08643	0.036	0.00314516	0.0395367	0.0363915	0.0379641	0.0379641	0.00222396	4.94601e-06	0.0387504	0.0371778	0.00157258	-	-	0.01	100	10000	99.99	0.0179829	0.0579453
128187	-	-	-	LC:A549/ATCC	2	1.42233	0.153	0.029218	0.0984011	0.0691831	0.0837921	0.0837921	0.0206603	0.000426846	0.0910966	0.0764876	0.014609	-	-	0.01	100	10000	99.99	-0.10183	0.269414
128187	-	-	-	LC:HOP-62	2	1.04954	0.021	0.013001	0.275423	0.262422	0.268922	0.268922	0.00919311	8.45132e-05	0.272173	0.265672	0.00650051	-	-	0.01	100	10000	99.99	0.186327	0.351518
128187	-	-	-	LC:HOP-92	2	9.52796	0.979	1.85287	2.07014	0.21727	1.14371	1.14371	1.31018	1.71657	1.60692	0.680488	0.926436	-	-	0.01	100	10000	99.99	-10.6276	12.915
128187	-	-	-	LC:NCI-H226	2	1.1508	0.061	0.081546	0.6223	0.540754	0.581527	0.581527	0.0576617	0.00332487	0.601914	0.561141	0.040773	-	-	0.01	100	10000	99.99	0.0634658	1.09959
128187	-	-	-	LC:NCI-H23	2	1.34586	0.129	0.0343479	0.13366	0.0993116	0.116486	0.116486	0.0242877	0.000589891	0.125073	0.107899	0.017174	-	-	0.01	100	10000	99.99	-0.101727	0.334698
128187	-	-	-	LC:NCI-H322M	2	1.77828	0.25	0.207556	0.474242	0.266686	0.370464	0.370464	0.146764	0.0215398	0.422353	0.318575	0.103778	-	-	0.01	100	10000	99.99	-0.94814	1.68907
128187	-	-	-	LC:NCI-H460	2	1.04472	0.019	0.00167303	0.0390841	0.0374111	0.0382476	0.0382476	0.00118301	1.39952e-06	0.0386658	0.0378293	0.000836516	-	-	0.01	100	10000	99.99	0.0276188	0.0488763
128187	-	-	-	LC:NCI-H522	2	1.19124	0.076	0.027963	0.174181	0.146218	0.160199	0.160199	0.0197728	0.000390964	0.16719	0.153208	0.0139815	-	-	0.01	100	10000	99.99	-0.0174495	0.337848
128187	-	-	-	LE:CCRF-CEM	2	1.1749	0.07	0.0128169	0.0860994	0.0732825	0.0796909	0.0796909	0.00906293	8.21367e-05	0.0828951	0.0764867	0.00640846	-	-	0.01	100	10000	99.99	-0.00173499	0.161117
128187	-	-	-	LE:HL-60(TB)	2	2.56448	0.409	0.0581261	0.0952796	0.0371535	0.0662166	0.0662166	0.0411014	0.00168932	0.0807481	0.051685	0.029063	-	-	0.01	100	10000	99.99	-0.303058	0.435492
128187	-	-	-	LE:K-562	2	1.39316	0.144	0.0198868	0.0704693	0.0505825	0.0605259	0.0605259	0.0140621	0.000197743	0.0654976	0.0555542	0.00994342	-	-	0.01	100	10000	99.99	-0.0658152	0.186867
128187	-	-	-	LE:MOLT-4	2	2.5293	0.403	0.129865	0.214783	0.084918	0.149851	0.149851	0.0918284	0.00843246	0.182317	0.117384	0.0649325	-	-	0.01	100	10000	99.99	-0.675182	0.974883
128187	-	-	-	LE:RPMI-8226	2	2.99916	0.477	0.133613	0.200447	0.0668344	0.133641	0.133641	0.0944785	0.00892619	0.167044	0.100238	0.0668064	-	-	0.01	100	10000	99.99	-0.715201	0.982483
128187	-	-	-	LE:SR	2	1.33045	0.124	0.0127383	0.0512861	0.0385478	0.044917	0.044917	0.00900734	8.11322e-05	0.0481016	0.0417324	0.00636915	-	-	0.01	100	10000	99.99	-0.0360094	0.125843
128187	-	-	-	ME:LOX IMVI	2	2.32274	0.366	0.0661414	0.116145	0.0500035	0.0830742	0.0830742	0.046769	0.00218734	0.0996095	0.0665388	0.0330707	-	-	0.01	100	10000	99.99	-0.337122	0.503271
128187	-	-	-	ME:M14	2	1.8197	0.26	0.0707384	0.157036	0.0862979	0.121667	0.121667	0.0500196	0.00250196	0.139352	0.103982	0.0353692	-	-	0.01	100	10000	99.99	-0.327734	0.571068
128187	-	-	-	ME:MALME-3M	2	20.893	1.32	10.3443	10.8643	0.519996	5.69213	5.69213	7.3145	53.5019	8.27819	3.10606	5.17213	-	-	0.01	100	10000	99.99	-60.025	71.4092
128187	-	-	-	ME:MDA-MB-435	2	1.38357	0.141	0.0196716	0.0709578	0.0512861	0.061122	0.061122	0.0139099	0.000193487	0.0660399	0.056204	0.00983582	-	-	0.01	100	10000	99.99	-0.063852	0.186096
128187	-	-	-	ME:SK-MEL-2	2	3.33426	0.523	3.69956	5.28445	1.58489	3.43467	3.43467	2.61598	6.84337	4.35956	2.50978	1.84978	-	-	0.01	100	10000	99.99	-20.0686	26.938
128187	-	-	-	ME:SK-MEL-28	2	3.76704	0.576	0.798022	1.08643	0.288403	0.687414	0.687414	0.564287	0.31842	0.88692	0.487909	0.399011	-	-	0.01	100	10000	99.99	-4.38242	5.75725
128187	-	-	-	ME:SK-MEL-5	2	1.25026	0.097	0.0775157	0.387258	0.309742	0.3485	0.3485	0.0548119	0.00300434	0.367879	0.329121	0.0387579	-	-	0.01	100	10000	99.99	-0.143958	0.840957
128187	-	-	-	ME:UACC-257	2	1.28825	0.11	0.147492	0.659174	0.511682	0.585428	0.585428	0.104293	0.010877	0.622301	0.548555	0.073746	-	-	0.01	100	10000	99.99	-0.351589	1.52244
128187	-	-	-	ME:UACC-62	2	1.27938	0.107	0.0131886	0.0603949	0.0472063	0.0538006	0.0538006	0.00932572	8.6969e-05	0.0570977	0.0505034	0.00659428	-	-	0.01	100	10000	99.99	-0.0299863	0.137587
128187	-	-	-	OV:IGROV1	2	1.53109	0.185	0.0258325	0.0744732	0.0486407	0.061557	0.061557	0.0182663	0.000333658	0.0680151	0.0550988	0.0129162	-	-	0.01	100	10000	99.99	-0.102557	0.225671
128187	-	-	-	OV:NCI/ADR-RES	2	1.45211	0.162	26.8686	86.2979	59.4292	72.8635	72.8635	18.999	360.962	79.5807	66.1464	13.4343	-	-	0.01	100	10000	99.99	-97.8329	243.56
128187	-	-	-	OV:OVCAR-3	2	1.03514	0.015	0.0226375	0.666807	0.644169	0.655488	0.655488	0.0160071	0.000256228	0.661147	0.649829	0.0113188	-	-	0.01	100	10000	99.99	0.511672	0.799304
128187	-	-	-	OV:OVCAR-4	2	1.65959	0.22	3.27546	8.24138	4.96592	6.60365	6.60365	2.3161	5.36431	7.42252	5.78479	1.63773	-	-	0.01	100	10000	99.99	-14.2053	27.4126
128187	-	-	-	OV:OVCAR-5	2	3.5156	0.546	0.405175	0.566239	0.161065	0.363652	0.363652	0.286502	0.0820833	0.464946	0.262358	0.202587	-	-	0.01	100	10000	99.99	-2.21042	2.93773
128187	-	-	-	OV:OVCAR-8	2	1.55239	0.191	0.154256	0.433511	0.279254	0.356383	0.356383	0.109076	0.0118975	0.394947	0.317819	0.0771282	-	-	0.01	100	10000	99.99	-0.623609	1.33637
128187	-	-	-	OV:SK-OV-3	2	1.24738	0.096	1.30128	6.56145	5.26017	5.91081	5.91081	0.920144	0.846665	6.23613	5.58549	0.65064	-	-	0.01	100	10000	99.99	-2.35622	14.1778
128187	-	-	-	PR:DU-145	2	1.49624	0.175	0.0786481	0.237137	0.158489	0.197813	0.197813	0.0556126	0.00309276	0.217475	0.178151	0.039324	-	-	0.01	100	10000	99.99	-0.301838	0.697464
128187	-	-	-	PR:PC-3	2	1.07647	0.032	0.00471481	0.0663743	0.0616595	0.0640169	0.0640169	0.00333387	1.11147e-05	0.0651956	0.0628382	0.0023574	-	-	0.01	100	10000	99.99	0.0340637	0.0939701
128187	-	-	-	RE:786-0	2	2.10863	0.324	0.270886	0.515229	0.244343	0.379786	0.379786	0.191545	0.0366895	0.447507	0.312064	0.135443	-	-	0.01	100	10000	99.99	-1.34115	2.10072
128187	-	-	-	RE:A498	2	1.57761	0.198	0.506566	1.38357	0.877001	1.13028	1.13028	0.358196	0.128304	1.25692	1.00364	0.253283	-	-	0.01	100	10000	99.99	-2.08793	4.34849
128187	-	-	-	RE:ACHN	2	1.74181	0.241	0.942521	2.21309	1.27057	1.74183	1.74183	0.666463	0.444173	1.97746	1.5062	0.47126	-	-	0.01	100	10000	99.99	-4.246	7.72967
128187	-	-	-	RE:CAKI-1	2	45.7088	1.66	24.4564	25.0035	0.547016	12.7752	12.7752	17.2933	299.059	18.8893	6.66113	12.2282	-	-	0.01	100	10000	99.99	-142.597	168.147
128187	-	-	-	RE:RXF 393	2	2.40436	0.381	0.328458	0.562341	0.233884	0.398113	0.398113	0.232255	0.0539422	0.480227	0.315998	0.164229	-	-	0.01	100	10000	99.99	-1.68858	2.4848
128187	-	-	-	RE:SN12C	2	1.17761	0.071	0.00940714	0.0623735	0.0529663	0.0576699	0.0576699	0.00665185	4.42471e-05	0.0600217	0.0553181	0.00470357	-	-	0.01	100	10000	99.99	-0.00209365	0.117433
128187	-	-	-	RE:TK-10	2	1.72187	0.236	0.622957	1.48594	0.862979	1.17446	1.17446	0.440497	0.194038	1.3302	1.01872	0.311479	-	-	0.01	100	10000	99.99	-2.78319	5.1321
128187	-	-	-	RE:UO-31	2	1.44877	0.161	9.09967	29.3765	20.2768	24.8267	24.8267	6.43444	41.402	27.1016	22.5517	4.54983	-	-	0.01	100	10000	99.99	-32.9835	82.6369
128206	-	-	-	BR:HS 578T	2	8.51138	0.93	16.0961	18.239	2.14289	10.1909	10.1909	11.3816	129.542	14.2149	6.16691	8.04803	-	-	0.01	100	10000	99.99	-92.0674	112.449
128206	-	-	-	BR:MCF7	2	1.46893	0.167	0.644324	2.01837	1.37404	1.6962	1.6962	0.455606	0.207577	1.85729	1.53512	0.322162	-	-	0.01	100	10000	99.99	-2.39719	5.7896
128206	-	-	-	BR:MDA-MB-231	2	2.14289	0.331	2.42664	4.54988	2.12324	3.33656	3.33656	1.71589	2.94428	3.94322	2.7299	1.21332	-	-	0.01	100	10000	99.99	-12.0799	18.753
128206	-	-	-	BR:T-47D	2	1.15345	0.062	0.353164	2.65461	2.30144	2.47802	2.47802	0.249724	0.0623623	2.56631	2.38973	0.176582	-	-	0.01	100	10000	99.99	0.234374	4.72167
128206	-	-	-	CNS:SF-268	2	4.53942	0.657	9.13969	11.722	2.58226	7.15211	7.15211	6.46274	41.767	9.43703	4.86718	4.56985	-	-	0.01	100	10000	99.99	-50.9124	65.2166
128206	-	-	-	CNS:SF-295	2	1.25603	0.099	3.8841	19.0546	15.1705	17.1126	17.1126	2.74648	7.54313	18.0836	16.1415	1.94205	-	-	0.01	100	10000	99.99	-7.56315	41.7883
128206	-	-	-	CNS:SF-539	2	1.27644	0.106	0.443199	2.04644	1.60325	1.82485	1.82485	0.313389	0.0982128	1.93564	1.71405	0.2216	-	-	0.01	100	10000	99.99	-0.9908	4.64049
128206	-	-	-	CNS:SNB-19	2	1.1995	0.079	2.70983	16.293	13.5831	14.938	14.938	1.91614	3.67158	15.6155	14.2606	1.35491	-	-	0.01	100	10000	99.99	-2.27748	32.1536
128206	-	-	-	CNS:SNB-75	2	1.38995	0.143	0.68393	2.43781	1.75388	2.09585	2.09585	0.483612	0.23388	2.26683	1.92486	0.341965	-	-	0.01	100	10000	99.99	-2.24916	6.44085
128206	-	-	-	CNS:U251	2	3.57273	0.553	5.43743	7.55092	2.11349	4.83221	4.83221	3.84485	14.7828	6.19156	3.47285	2.71872	-	-	0.01	100	10000	99.99	-29.7118	39.3762
128206	-	-	-	CO:COLO 205	2	1.2331	0.091	0.392239	2.07491	1.68267	1.87879	1.87879	0.277355	0.0769259	1.97685	1.78073	0.19612	-	-	0.01	100	10000	99.99	-0.613103	4.37069
128206	-	-	-	CO:HCC-2998	2	1.03753	0.016	0.644704	17.8238	17.1791	17.5014	17.5014	0.455874	0.207821	17.6626	17.3403	0.322352	-	-	0.01	100	10000	99.99	13.4056	21.5972
128206	-	-	-	CO:HCT-116	2	1.25893	0.1	0.37083	1.80302	1.43219	1.6176	1.6176	0.262216	0.0687574	1.71031	1.5249	0.185415	-	-	0.01	100	10000	99.99	-0.738279	3.97348
128206	-	-	-	CO:HCT-15	2	1.34586	0.129	0.641063	2.49459	1.85353	2.17406	2.17406	0.4533	0.205481	2.33433	2.0138	0.320532	-	-	0.01	100	10000	99.99	-1.89861	6.24674
128206	-	-	-	CO:HT29	2	1.03992	0.017	0.0703384	1.83231	1.76198	1.79715	1.79715	0.0497367	0.00247374	1.81473	1.77956	0.0351692	-	-	0.01	100	10000	99.99	1.35029	2.244
128206	-	-	-	CO:KM12	2	4.25598	0.629	12.3504	16.1436	3.79315	9.96837	9.96837	8.73308	76.2666	13.056	6.88076	6.17522	-	-	0.01	100	10000	99.99	-68.494	88.4307
128206	-	-	-	CO:SW-620	2	1.2218	0.087	0.328822	1.81134	1.48252	1.64693	1.64693	0.232512	0.054062	1.72913	1.56472	0.164411	-	-	0.01	100	10000	99.99	-0.442077	3.73594
128206	-	-	-	LC:A549/ATCC	2	1.33045	0.124	4.83183	19.4536	14.6218	17.0377	17.0377	3.41662	11.6733	18.2456	15.8297	2.41591	-	-	0.01	100	10000	99.99	-13.6589	47.7343
128206	-	-	-	LC:EKVX	2	1.43549	0.157	5.04635	16.6341	11.5878	14.111	14.111	3.56831	12.7328	15.3725	12.8494	2.52318	-	-	0.01	100	10000	99.99	-17.9485	46.1704
128206	-	-	-	LC:HOP-62	2	3.00608	0.478	7.30041	10.9396	3.63915	7.28936	7.28936	5.16217	26.648	9.11446	5.46425	3.65021	-	-	0.01	100	10000	99.99	-39.0902	53.6689
128206	-	-	-	LC:HOP-92	2	1.50314	0.177	1.40505	4.19759	2.79254	3.49507	3.49507	0.993518	0.987077	3.84633	3.14381	0.702523	-	-	0.01	100	10000	99.99	-5.43119	12.4213
128206	-	-	-	LC:NCI-H226	2	1.09648	0.04	0.202036	2.29615	2.09411	2.19513	2.19513	0.142861	0.0204093	2.24564	2.14462	0.101018	-	-	0.01	100	10000	99.99	0.911595	3.47867
128206	-	-	-	LC:NCI-H23	2	6.39735	0.806	12.3362	14.6218	2.2856	8.45369	8.45369	8.72299	76.0906	11.5377	5.36964	6.16809	-	-	0.01	100	10000	99.99	-69.918	86.8254
128206	-	-	-	LC:NCI-H322M	2	1.49968	0.176	5.81696	17.4582	11.6413	14.5497	14.5497	4.11321	16.9185	16.004	13.0955	2.90848	-	-	0.01	100	10000	99.99	-22.4054	51.5049
128206	-	-	-	LC:NCI-H460	2	1.1508	0.061	2.41214	18.4077	15.9956	17.2017	17.2017	1.70564	2.90921	17.8047	16.5986	1.20607	-	-	0.01	100	10000	99.99	1.87733	32.526
128206	-	-	-	LC:NCI-H522	2	5.5335	0.743	1.10518	1.34896	0.243781	0.796372	0.796372	0.781482	0.610713	1.07267	0.520077	0.552591	-	-	0.01	100	10000	99.99	-6.22485	7.81759
128206	-	-	-	LE:CCRF-CEM	2	1.55597	0.192	0.889299	2.48886	1.59956	2.04421	2.04421	0.62883	0.395427	2.26653	1.82188	0.44465	-	-	0.01	100	10000	99.99	-3.60551	7.69393
128206	-	-	-	LE:HL-60(TB)	2	1.05196	0.022	0.105849	2.14289	2.03704	2.08997	2.08997	0.0748462	0.00560195	2.11643	2.0635	0.0529243	-	-	0.01	100	10000	99.99	1.41751	2.76242
128206	-	-	-	LE:K-562	2	1.09648	0.04	0.271287	3.08319	2.8119	2.94754	2.94754	0.191829	0.0367984	3.01537	2.87972	0.135644	-	-	0.01	100	10000	99.99	1.22406	4.67103
128206	-	-	-	LE:MOLT-4	2	1.38676	0.142	1.39456	5.00035	3.60579	4.30307	4.30307	0.986102	0.972397	4.65171	3.95443	0.697279	-	-	0.01	100	10000	99.99	-4.55657	13.1627
128206	-	-	-	LE:RPMI-8226	2	1.01625	0.007	0.047843	2.99226	2.94442	2.96834	2.96834	0.0338301	0.00114448	2.9803	2.95638	0.0239215	-	-	0.01	100	10000	99.99	2.6644	3.27229
128206	-	-	-	LE:SR	2	1.44877	0.161	1.04238	3.36512	2.32274	2.84393	2.84393	0.737073	0.543277	3.10452	2.58333	0.521189	-	-	0.01	100	10000	99.99	-3.77831	9.46616
128206	-	-	-	ME:LOX IMVI	2	1.13763	0.056	0.239169	1.97697	1.7378	1.85739	1.85739	0.169118	0.0286009	1.91718	1.79759	0.119584	-	-	0.01	100	10000	99.99	0.337946	3.37682
128206	-	-	-	ME:M14	2	2.01837	0.305	1.76972	3.50752	1.7378	2.62266	2.62266	1.25138	1.56595	3.06509	2.18023	0.884859	-	-	0.01	100	10000	99.99	-8.62036	13.8657
128206	-	-	-	ME:MALME-3M	2	1.27057	0.104	0.502674	2.36048	1.8578	2.10914	2.10914	0.355444	0.12634	2.23481	1.98347	0.251337	-	-	0.01	100	10000	99.99	-1.08435	5.30263
128206	-	-	-	ME:MDA-MB-435	2	1.71396	0.234	1.35417	3.25087	1.89671	2.57379	2.57379	0.957541	0.916884	2.91233	2.23525	0.677084	-	-	0.01	100	10000	99.99	-6.02923	11.1768
128206	-	-	-	ME:SK-MEL-28	2	1.2106	0.083	0.405933	2.33346	1.92752	2.13049	2.13049	0.287038	0.0823909	2.23197	2.02901	0.202967	-	-	0.01	100	10000	99.99	-0.448402	4.70938
128206	-	-	-	ME:SK-MEL-5	2	2.15278	0.333	2.1269	3.97192	1.84502	2.90847	2.90847	1.50395	2.26185	3.44019	2.37674	1.06345	-	-	0.01	100	10000	99.99	-10.6037	16.4207
128206	-	-	-	ME:UACC-257	2	1.59221	0.202	0.882013	2.37137	1.48936	1.93037	1.93037	0.623677	0.388973	2.15087	1.70986	0.441006	-	-	0.01	100	10000	99.99	-3.67306	7.53379
128206	-	-	-	ME:UACC-62	2	1.76604	0.247	1.31598	3.03389	1.71791	2.3759	2.3759	0.93054	0.865905	2.7049	2.0469	0.657991	-	-	0.01	100	10000	99.99	-5.98454	10.7363
128206	-	-	-	OV:IGROV1	2	5.82103	0.765	2.11904	2.55859	0.439542	1.49906	1.49906	1.49839	2.24517	2.02882	0.969303	1.05952	-	-	0.01	100	10000	99.99	-11.9632	14.9614
128206	-	-	-	OV:NCI/ADR-RES	2	1.7378	0.24	1.83628	4.32514	2.48886	3.407	3.407	1.29845	1.68596	3.86607	2.94793	0.91814	-	-	0.01	100	10000	99.99	-8.2589	15.0729
128206	-	-	-	OV:OVCAR-3	2	1.25603	0.099	0.392004	1.92309	1.53109	1.72709	1.72709	0.277189	0.0768337	1.82509	1.62909	0.196002	-	-	0.01	100	10000	99.99	-0.763314	4.21749
128206	-	-	-	OV:OVCAR-4	2	1.11686	0.048	0.201223	1.92309	1.72187	1.82248	1.82248	0.142286	0.0202454	1.87279	1.77217	0.100612	-	-	0.01	100	10000	99.99	0.544109	3.10085
128206	-	-	-	OV:OVCAR-5	2	1.05196	0.022	0.166988	3.38065	3.21366	3.29715	3.29715	0.118078	0.0139425	3.3389	3.25541	0.0834939	-	-	0.01	100	10000	99.99	2.23628	4.35803
128206	-	-	-	OV:OVCAR-8	2	1.99526	0.3	2.13274	4.27563	2.14289	3.20926	3.20926	1.50807	2.27429	3.74244	2.67608	1.06637	-	-	0.01	100	10000	99.99	-10.34	16.7585
128206	-	-	-	OV:SK-OV-3	2	1.16145	0.065	2.51788	18.1134	15.5955	16.8545	16.8545	1.78041	3.16985	17.4839	16.225	1.25894	-	-	0.01	100	10000	99.99	0.858397	32.8505
128206	-	-	-	PR:DU-145	2	1.27938	0.107	0.570423	2.61216	2.04174	2.32695	2.32695	0.40335	0.162691	2.46956	2.18434	0.285212	-	-	0.01	100	10000	99.99	-1.29695	5.95085
128206	-	-	-	PR:PC-3	2	1.04232	0.018	0.189898	4.67735	4.48745	4.5824	4.5824	0.134278	0.0180305	4.62988	4.53493	0.0949488	-	-	0.01	100	10000	99.99	3.37598	5.78882
128206	-	-	-	RE:786-0	2	2.51189	0.4	2.59728	4.31519	1.71791	3.01655	3.01655	1.83656	3.37294	3.66587	2.36723	1.29864	-	-	0.01	100	10000	99.99	-13.484	19.5171
128206	-	-	-	RE:A498	2	1.14025	0.057	2.04128	16.5959	14.5546	15.5752	15.5752	1.4434	2.08341	16.0855	15.0649	1.02064	-	-	0.01	100	10000	99.99	2.60699	28.5435
128206	-	-	-	RE:ACHN	2	1.34276	0.128	0.651623	2.5527	1.90108	2.22689	2.22689	0.460767	0.212306	2.3898	2.06398	0.325812	-	-	0.01	100	10000	99.99	-1.91287	6.36665
128206	-	-	-	RE:CAKI-1	2	1.35207	0.131	0.531658	2.04174	1.51008	1.77591	1.77591	0.375939	0.14133	1.90882	1.64299	0.265829	-	-	0.01	100	10000	99.99	-1.60171	5.15353
128206	-	-	-	RE:RXF 393	2	1.12202	0.05	0.197891	1.8197	1.62181	1.72076	1.72076	0.13993	0.0195804	1.77023	1.67128	0.0989454	-	-	0.01	100	10000	99.99	0.463555	2.97796
128206	-	-	-	RE:SN12C	2	1.69824	0.23	1.1588	2.81838	1.65959	2.23898	2.23898	0.819393	0.671404	2.52868	1.94929	0.579398	-	-	0.01	100	10000	99.99	-5.12285	9.60082
128206	-	-	-	RE:TK-10	2	1.0617	0.026	0.140687	2.42103	2.28034	2.35069	2.35069	0.0994807	0.00989641	2.38586	2.31551	0.0703435	-	-	0.01	100	10000	99.99	1.4569	3.24447
128206	-	-	-	RE:UO-31	2	1.2388	0.093	0.351583	1.8239	1.47231	1.6481	1.6481	0.248607	0.0618054	1.736	1.56021	0.175792	-	-	0.01	100	10000	99.99	-0.585504	3.88171
128280	aracytidine5'-o-phenylphosphate	-	-	BR:MCF7	2	1.46218	0.165	4.97518	15.7398	10.7647	13.2522	13.2522	3.51798	12.3762	14.496	12.0084	2.48759	-	-	0.01	100	10000	99.99	-18.3551	44.8595
128280	aracytidine5'-o-phenylphosphate	-	-	CNS:SF-268	2	1.62181	0.21	9.78718	25.527	15.7398	20.6334	20.6334	6.92058	47.8945	23.0802	18.1866	4.89359	-	-	0.01	100	10000	99.99	-41.5446	82.8114
128280	aracytidine5'-o-phenylphosphate	-	-	CNS:SF-295	2	1	0	0	100	100	100	100	0	0	100	100	0	-	-	0.01	100	10000	99.99	100	100
128280	aracytidine5'-o-phenylphosphate	-	-	CNS:SF-539	2	1.0617	0.026	5.58797	96.1612	90.5733	93.3672	93.3672	3.95129	15.6127	94.7642	91.9703	2.79398	-	-	0.01	100	10000	99.99	57.8669	128.868
128280	aracytidine5'-o-phenylphosphate	-	-	CNS:SNB-19	2	2.82488	0.451	64.6003	100	35.3997	67.6999	67.6999	45.6793	2086.6	83.8499	51.5498	32.3001	-	-	0.01	100	10000	99.99	-342.706	478.105
128280	aracytidine5'-o-phenylphosphate	-	-	CNS:SNB-75	2	1	0	0	100	100	100	100	0	0	100	100	0	-	-	0.01	100	10000	99.99	100	100
128280	aracytidine5'-o-phenylphosphate	-	-	CNS:U251	2	3.60579	0.557	61.2264	84.7227	23.4963	54.1095	54.1095	43.2936	1874.34	69.4161	38.8029	30.6132	-	-	0.01	100	10000	99.99	-334.862	443.081
128280	aracytidine5'-o-phenylphosphate	-	-	CO:HCC-2998	2	1	0	0	100	100	100	100	0	0	100	100	0	-	-	0.01	100	10000	99.99	100	100
128280	aracytidine5'-o-phenylphosphate	-	-	CO:HCT-15	2	2.78612	0.445	64.1078	100	35.8922	67.9461	67.9461	45.3311	2054.91	83.973	51.9191	32.0539	-	-	0.01	100	10000	99.99	-339.331	475.223
128280	aracytidine5'-o-phenylphosphate	-	-	CO:KM12	2	1	0	0	100	100	100	100	0	0	100	100	0	-	-	0.01	100	10000	99.99	100	100
128280	aracytidine5'-o-phenylphosphate	-	-	LC:HOP-62	2	126.765	2.103	1.25765	1.26765	0.01	0.638826	0.638826	0.889294	0.790844	0.953239	0.324413	0.628826	-	-	0.01	100	10000	99.99	-7.35104	8.62869
128280	aracytidine5'-o-phenylphosphate	-	-	LC:HOP-92	2	13.0317	1.115	62.1335	67.2977	5.16416	36.2309	36.2309	43.935	1930.29	51.7643	20.6975	31.0668	-	-	0.01	100	10000	99.99	-358.503	430.965
128280	aracytidine5'-o-phenylphosphate	-	-	LC:NCI-H23	2	1.01158	0.005	0.0848571	7.4131	7.32825	7.37067	7.37067	0.060003	0.00360036	7.39189	7.34946	0.0424285	-	-	0.01	100	10000	99.99	6.83158	7.90977
128280	aracytidine5'-o-phenylphosphate	-	-	LC:NCI-H322M	2	1	0	0	100	100	100	100	0	0	100	100	0	-	-	0.01	100	10000	99.99	100	100
128280	aracytidine5'-o-phenylphosphate	-	-	LC:NCI-H460	2	11.1173	1.046	7.88979	8.66962	0.77983	4.72472	4.72472	5.57892	31.1244	6.69717	2.75228	3.94489	-	-	0.01	100	10000	99.99	-45.3991	54.8486
128280	aracytidine5'-o-phenylphosphate	-	-	LC:NCI-H522	2	3.74973	0.574	23.512	32.0627	8.55067	20.3067	20.3067	16.6255	276.408	26.1847	14.4287	11.756	-	-	0.01	100	10000	99.99	-129.065	169.679
128280	aracytidine5'-o-phenylphosphate	-	-	LE:CCRF-CEM	2	3.89045	0.59	1.48582	1.99986	0.514044	1.25695	1.25695	1.05063	1.10383	1.62841	0.885498	0.742909	-	-	0.01	100	10000	99.99	-8.18245	10.6964
128280	aracytidine5'-o-phenylphosphate	-	-	LE:K-562	2	2.00447	0.302	50.1116	100	49.8884	74.9442	74.9442	35.4342	1255.58	87.4721	62.4163	25.0558	-	-	0.01	100	10000	99.99	-243.414	393.303
128280	aracytidine5'-o-phenylphosphate	-	-	LE:RPMI-8226	2	1	0	0	100	100	100	100	0	0	100	100	0	-	-	0.01	100	10000	99.99	100	100
128280	aracytidine5'-o-phenylphosphate	-	-	ME:MALME-3M	2	8.03526	0.905	87.5549	100	12.4451	56.2226	56.2226	61.9106	3832.93	78.1113	34.3339	43.7774	-	-	0.01	100	10000	99.99	-500.013	612.459
128280	aracytidine5'-o-phenylphosphate	-	-	ME:SK-MEL-2	2	1	0	0	100	100	100	100	0	0	100	100	0	-	-	0.01	100	10000	99.99	100	100
128280	aracytidine5'-o-phenylphosphate	-	-	ME:SK-MEL-28	2	2.06063	0.314	6.9273	13.4586	6.53131	9.99495	9.99495	4.89834	23.9937	11.7268	8.26313	3.46365	-	-	0.01	100	10000	99.99	-34.0142	54.0041
128280	aracytidine5'-o-phenylphosphate	-	-	ME:SK-MEL-5	2	5.44503	0.736	81.6346	100	18.3654	59.1827	59.1827	57.7244	3332.11	79.5913	38.774	40.8173	-	-	0.01	100	10000	99.99	-459.442	577.807
128280	aracytidine5'-o-phenylphosphate	-	-	ME:UACC-257	2	1.08643	0.036	7.95504	100	92.045	96.0225	96.0225	5.62506	31.6414	98.0112	94.0337	3.97752	-	-	0.01	100	10000	99.99	45.4841	146.561
128280	aracytidine5'-o-phenylphosphate	-	-	OV:IGROV1	2	3.13329	0.496	68.0846	100	31.9154	65.9577	65.9577	48.1431	2317.76	82.9788	48.9365	34.0423	-	-	0.01	100	10000	99.99	-366.584	498.499
128280	aracytidine5'-o-phenylphosphate	-	-	OV:OVCAR-3	2	1	0	0	100	100	100	100	0	0	100	100	0	-	-	0.01	100	10000	99.99	100	100
128280	aracytidine5'-o-phenylphosphate	-	-	OV:OVCAR-5	2	1	0	0	100	100	100	100	0	0	100	100	0	-	-	0.01	100	10000	99.99	100	100
128280	aracytidine5'-o-phenylphosphate	-	-	OV:OVCAR-8	2	2.98538	0.475	8.80733	13.2434	4.43609	8.83975	8.83975	6.22772	38.7845	11.0416	6.63792	4.40366	-	-	0.01	100	10000	99.99	-47.1132	64.7927
128280	aracytidine5'-o-phenylphosphate	-	-	OV:SK-OV-3	2	1	0	0	100	100	100	100	0	0	100	100	0	-	-	0.01	100	10000	99.99	100	100
128280	aracytidine5'-o-phenylphosphate	-	-	RE:A498	2	2.96483	0.472	4.62727	6.98232	2.35505	4.66869	4.66869	3.27198	10.7058	5.82551	3.51187	2.31364	-	-	0.01	100	10000	99.99	-24.7284	34.0658
128280	aracytidine5'-o-phenylphosphate	-	-	RE:RXF 393	2	4.76431	0.678	79.0106	100	20.9894	60.4947	60.4947	55.8689	3121.34	80.2473	40.742	39.5053	-	-	0.01	100	10000	99.99	-441.46	562.449
128280	aracytidine5'-o-phenylphosphate	-	-	RE:SN12C	2	1.50661	0.178	5.23204	15.5597	10.3276	12.9436	12.9436	3.69961	13.6871	14.2516	11.6356	2.61602	-	-	0.01	100	10000	99.99	-20.2955	46.1828
128280	aracytidine5'-o-phenylphosphate	-	-	RE:UO-31	2	5.17607	0.714	56.204	69.6627	13.4586	41.5606	41.5606	39.7423	1579.45	55.6116	27.5096	28.102	-	-	0.01	100	10000	99.99	-315.504	398.625
128571	nsc-128571	-	-	BR:BT-549	2	3.33426	0.523	1.97765	2.82488	0.847227	1.83605	1.83605	1.39841	1.95555	2.33047	1.34164	0.988826	-	-	0.01	100	10000	99.99	-10.728	14.4001
128571	nsc-128571	-	-	BR:HS 578T	2	2.59418	0.414	9.60588	15.6315	6.0256	10.8285	10.8285	6.79238	46.1365	13.23	8.42707	4.80294	-	-	0.01	100	10000	99.99	-50.1976	71.8547
128571	nsc-128571	-	-	BR:MCF7	2	1.06905	0.029	0.0353341	0.547016	0.511682	0.529349	0.529349	0.024985	0.00062425	0.538182	0.520515	0.0176671	-	-	0.01	100	10000	99.99	0.304871	0.753827
128571	nsc-128571	-	-	BR:MDA-MB-231	2	1.07399	0.031	0.287852	4.1783	3.89045	4.03438	4.03438	0.203542	0.0414294	4.10634	3.96241	0.143926	-	-	0.01	100	10000	99.99	2.20565	5.8631
128571	nsc-128571	-	-	BR:T-47D	2	1.41906	0.152	1.09465	3.70681	2.61216	3.15948	3.15948	0.774032	0.599125	3.43315	2.88582	0.547323	-	-	0.01	100	10000	99.99	-3.7948	10.1138
128571	nsc-128571	-	-	CNS:SF-268	2	1.59588	0.203	0.239971	0.642688	0.402717	0.522702	0.522702	0.169685	0.028793	0.582695	0.46271	0.119985	-	-	0.01	100	10000	99.99	-1.00183	2.04724
128571	nsc-128571	-	-	CNS:SF-295	2	1.61065	0.207	0.478398	1.26183	0.78343	1.02263	1.02263	0.338278	0.114432	1.14223	0.903029	0.239199	-	-	0.01	100	10000	99.99	-2.01663	4.06189
128571	nsc-128571	-	-	CNS:SF-539	2	1.45881	0.164	0.205891	0.654636	0.448745	0.551691	0.551691	0.145587	0.0211955	0.603163	0.500218	0.102945	-	-	0.01	100	10000	99.99	-0.756333	1.85971
128571	nsc-128571	-	-	CNS:SNB-19	2	3.7325	0.572	4.35071	5.94292	1.59221	3.76757	3.76757	3.07642	9.46435	4.85524	2.67989	2.17536	-	-	0.01	100	10000	99.99	-23.8725	31.4076
128571	nsc-128571	-	-	CNS:SNB-75	2	3.08319	0.489	12.3802	18.3231	5.94292	12.133	12.133	8.75414	76.635	15.2281	9.03798	6.19011	-	-	0.01	100	10000	99.99	-66.5185	90.7846
128571	nsc-128571	-	-	CNS:U251	2	1.20226	0.08	0.0807085	0.479733	0.399025	0.439379	0.439379	0.0570696	0.00325693	0.459556	0.419202	0.0403543	-	-	0.01	100	10000	99.99	-0.0733622	0.952121
128571	nsc-128571	-	-	CO:COLO 205	2	3.16957	0.501	2.08148	3.04089	0.959401	2.00014	2.00014	1.47183	2.16629	2.52051	1.47977	1.04074	-	-	0.01	100	10000	99.99	-11.2235	15.2238
128571	nsc-128571	-	-	CO:HCC-2998	2	1.1749	0.07	0.148862	1	0.851138	0.925569	0.925569	0.105261	0.0110799	0.962785	0.888354	0.074431	-	-	0.01	100	10000	99.99	-0.020151	1.87129
128571	nsc-128571	-	-	CO:HCT-116	2	1.19124	0.076	0.0542729	0.338065	0.283792	0.310928	0.310928	0.0383768	0.00147278	0.324497	0.29736	0.0271365	-	-	0.01	100	10000	99.99	-0.0338676	0.655724
128571	nsc-128571	-	-	CO:HCT-15	2	1.3366	0.126	0.173823	0.69024	0.516416	0.603328	0.603328	0.122912	0.0151073	0.646784	0.559872	0.0869117	-	-	0.01	100	10000	99.99	-0.500972	1.70763
128571	nsc-128571	-	-	CO:HT29	2	1.06414	0.027	0.0164115	0.27227	0.255859	0.264064	0.264064	0.0116047	0.000134669	0.268167	0.259961	0.00820577	-	-	0.01	100	10000	99.99	0.159802	0.368327
128571	nsc-128571	-	-	CO:KM12	2	1.51356	0.18	0.567012	1.67109	1.10408	1.38758	1.38758	0.400938	0.160751	1.52934	1.24583	0.283506	-	-	0.01	100	10000	99.99	-2.21464	4.98981
128571	nsc-128571	-	-	CO:SW-620	2	2.94442	0.469	0.167028	0.25293	0.0859014	0.169416	0.169416	0.118107	0.0139493	0.211173	0.127658	0.0835142	-	-	0.01	100	10000	99.99	-0.891716	1.23055
128571	nsc-128571	-	-	LC:A549/ATCC	2	1.90985	0.281	0.210364	0.44157	0.231206	0.336388	0.336388	0.14875	0.0221265	0.388979	0.283797	0.105182	-	-	0.01	100	10000	99.99	-1.00005	1.67283
128571	nsc-128571	-	-	LC:EKVX	2	13.0317	1.115	9.36108	10.1391	0.778037	5.45858	5.45858	6.61928	43.8149	7.79884	3.11831	4.68054	-	-	0.01	100	10000	99.99	-54.0123	64.9295
128571	nsc-128571	-	-	LC:HOP-62	2	9.03649	0.956	15.562	17.4985	1.93642	9.71744	9.71744	11.004	121.089	13.608	5.82693	7.78102	-	-	0.01	100	10000	99.99	-89.1482	108.583
128571	nsc-128571	-	-	LC:NCI-H226	2	7.97995	0.902	10.3241	11.8032	1.47911	6.64116	6.64116	7.30024	53.2935	9.22218	4.06013	5.16205	-	-	0.01	100	10000	99.99	-58.9478	72.2302
128571	nsc-128571	-	-	LC:NCI-H23	2	1.28825	0.11	0.214175	0.957194	0.743019	0.850107	0.850107	0.151445	0.0229355	0.90365	0.796563	0.107087	-	-	0.01	100	10000	99.99	-0.510547	2.21076
128571	nsc-128571	-	-	LC:NCI-H322M	2	4.42588	0.646	8.23707	10.6414	2.40436	6.5229	6.5229	5.82449	33.9246	8.58216	4.46363	4.11853	-	-	0.01	100	10000	99.99	-45.8072	58.853
128571	nsc-128571	-	-	LC:NCI-H460	2	1.8281	0.262	0.193234	0.42658	0.233346	0.329963	0.329963	0.136637	0.0186696	0.378271	0.281654	0.0966169	-	-	0.01	100	10000	99.99	-0.897651	1.55758
128571	nsc-128571	-	-	LE:CCRF-CEM	2	2.95121	0.47	0.190241	0.28774	0.097499	0.192619	0.192619	0.134521	0.0180958	0.24018	0.145059	0.0951204	-	-	0.01	100	10000	99.99	-1.01598	1.40122
128571	nsc-128571	-	-	LE:HL-60(TB)	2	1.05925	0.025	0.0218633	0.390841	0.368978	0.379909	0.379909	0.0154597	0.000239002	0.385375	0.374443	0.0109316	-	-	0.01	100	10000	99.99	0.241012	0.518807
128571	nsc-128571	-	-	LE:K-562	2	1.52055	0.182	0.0537601	0.157036	0.103276	0.130156	0.130156	0.0380142	0.00144508	0.143596	0.116716	0.0268801	-	-	0.01	100	10000	99.99	-0.211382	0.471694
128571	nsc-128571	-	-	LE:MOLT-4	2	3.155	0.499	0.754133	1.10408	0.349945	0.727012	0.727012	0.533253	0.284359	0.915545	0.538479	0.377067	-	-	0.01	100	10000	99.99	-4.064	5.51802
128571	nsc-128571	-	-	LE:SR	2	6.223	0.794	0.388974	0.463447	0.0744732	0.26896	0.26896	0.275046	0.0756503	0.366203	0.171717	0.194487	-	-	0.01	100	10000	99.99	-2.20219	2.74011
128571	nsc-128571	-	-	ME:LOX IMVI	2	2.46037	0.391	0.12091	0.203704	0.0827942	0.143249	0.143249	0.0854963	0.00730961	0.173477	0.113022	0.060455	-	-	0.01	100	10000	99.99	-0.624892	0.91139
128571	nsc-128571	-	-	ME:M14	2	1.37088	0.137	0.239461	0.885116	0.645654	0.765385	0.765385	0.169325	0.0286709	0.82525	0.70552	0.119731	-	-	0.01	100	10000	99.99	-0.755913	2.28668
128571	nsc-128571	-	-	ME:MALME-3M	2	1.52055	0.182	0.994169	2.90402	1.90985	2.40694	2.40694	0.702984	0.494186	2.65548	2.1584	0.497085	-	-	0.01	100	10000	99.99	-3.90902	8.7229
128571	nsc-128571	-	-	ME:MDA-MB-435	2	2.02302	0.306	0.309659	0.61235	0.302691	0.457521	0.457521	0.218962	0.0479444	0.534936	0.380106	0.15483	-	-	0.01	100	10000	99.99	-1.50974	2.42478
128571	nsc-128571	-	-	ME:SK-MEL-2	2	1.84927	0.267	1.52772	3.3266	1.79887	2.56273	2.56273	1.08026	1.16697	2.94466	2.1808	0.763862	-	-	0.01	100	10000	99.99	-7.1429	12.2684
128571	nsc-128571	-	-	ME:SK-MEL-28	2	1.51008	0.179	0.814026	2.40991	1.59588	2.00289	2.00289	0.575604	0.331319	2.2064	1.79939	0.407013	-	-	0.01	100	10000	99.99	-3.16862	7.1744
128571	nsc-128571	-	-	ME:SK-MEL-5	2	1.39959	0.146	0.159079	0.557186	0.398107	0.477646	0.477646	0.112486	0.012653	0.517416	0.437877	0.0795393	-	-	0.01	100	10000	99.99	-0.53298	1.48827
128571	nsc-128571	-	-	ME:UACC-257	2	2.95801	0.471	4.30344	6.5013	2.19786	4.34958	4.34958	3.04299	9.25979	5.42544	3.27372	2.15172	-	-	0.01	100	10000	99.99	-22.9902	31.6893
128571	nsc-128571	-	-	ME:UACC-62	2	1.37721	0.139	0.119559	0.436516	0.316957	0.376736	0.376736	0.084541	0.00714719	0.406626	0.346847	0.0597795	-	-	0.01	100	10000	99.99	-0.382823	1.1363
128571	nsc-128571	-	-	OV:IGROV1	2	6.79204	0.832	0.260514	0.305492	0.044978	0.175235	0.175235	0.184211	0.0339338	0.240364	0.110107	0.130257	-	-	0.01	100	10000	99.99	-1.47981	1.83028
128571	nsc-128571	-	-	OV:NCI/ADR-RES	2	2.63027	0.42	40.203	64.8634	24.6604	44.7619	44.7619	28.4278	808.143	54.8127	34.7112	20.1015	-	-	0.01	100	10000	99.99	-210.648	300.172
128571	nsc-128571	-	-	OV:OVCAR-3	2	2.05589	0.313	1.63538	3.1842	1.54882	2.36651	2.36651	1.15639	1.33724	2.77535	1.95766	0.81769	-	-	0.01	100	10000	99.99	-8.02307	12.7561
128571	nsc-128571	-	-	OV:OVCAR-4	2	1.30617	0.116	1.20771	5.15229	3.94457	4.54843	4.54843	0.853982	0.729286	4.85036	4.2465	0.603857	-	-	0.01	100	10000	99.99	-3.12417	12.221
128571	nsc-128571	-	-	OV:OVCAR-5	2	1.21339	0.084	2.68641	15.2757	12.5893	13.9325	13.9325	1.89958	3.60839	14.6041	13.2609	1.3432	-	-	0.01	100	10000	99.99	-3.13428	30.9992
128571	nsc-128571	-	-	OV:OVCAR-8	2	1.91426	0.282	0.368186	0.770903	0.402717	0.58681	0.58681	0.260347	0.0677806	0.678857	0.494764	0.184093	-	-	0.01	100	10000	99.99	-1.75228	2.9259
128571	nsc-128571	-	-	OV:SK-OV-3	2	3.43558	0.536	8.92488	12.5893	3.66438	8.12681	8.12681	6.31084	39.8267	10.358	5.8956	4.46244	-	-	0.01	100	10000	99.99	-48.5729	64.8266
128571	nsc-128571	-	-	PR:DU-145	2	1.44544	0.16	0.284963	0.924698	0.639735	0.782217	0.782217	0.2015	0.0406021	0.853457	0.710976	0.142482	-	-	0.01	100	10000	99.99	-1.02816	2.59259
128571	nsc-128571	-	-	PR:PC-3	2	2.92415	0.466	0.240569	0.365595	0.125026	0.24531	0.24531	0.170108	0.0289367	0.305453	0.185168	0.120284	-	-	0.01	100	10000	99.99	-1.28302	1.77364
128571	nsc-128571	-	-	RE:786-0	2	12.4738	1.096	5.29308	5.7544	0.461318	3.10786	3.10786	3.74277	14.0084	4.43113	1.78459	2.64654	-	-	0.01	100	10000	99.99	-30.5191	36.7348
128571	nsc-128571	-	-	RE:A498	2	6.30957	0.8	11.7506	13.9637	2.21309	8.08839	8.08839	8.30892	69.0382	11.026	5.15074	5.87529	-	-	0.01	100	10000	99.99	-66.5631	82.7399
128571	nsc-128571	-	-	RE:ACHN	2	1.30017	0.114	1.7273	7.4817	5.7544	6.61805	6.61805	1.22138	1.49178	7.04987	6.18622	0.863648	-	-	0.01	100	10000	99.99	-4.35546	17.5916
128571	nsc-128571	-	-	RE:CAKI-1	2	2.66686	0.426	1.85737	2.97167	1.11429	2.04298	2.04298	1.31336	1.72491	2.50732	1.57864	0.928686	-	-	0.01	100	10000	99.99	-9.7569	13.8429
128571	nsc-128571	-	-	RE:RXF 393	2	3.9355	0.595	8.7838	11.7761	2.99226	7.38416	7.38416	6.21108	38.5775	9.58011	5.18821	4.3919	-	-	0.01	100	10000	99.99	-48.4193	63.1876
128571	nsc-128571	-	-	RE:SN12C	2	1.02802	0.012	0.00846079	0.310456	0.301995	0.306226	0.306226	0.00598268	3.57925e-05	0.308341	0.30411	0.00423039	-	-	0.01	100	10000	99.99	0.252474	0.359977
128571	nsc-128571	-	-	RE:UO-31	2	2.88403	0.46	9.10098	13.9316	4.83059	9.38108	9.38108	6.43536	41.4139	11.6563	7.10583	4.55049	-	-	0.01	100	10000	99.99	-48.4374	67.1996
128578	-	-	-	BR:BT-549	2	1.02802	0.012	0.0631554	2.31739	2.25424	2.28582	2.28582	0.0446576	0.0019943	2.30161	2.27003	0.0315777	-	-	0.01	100	10000	99.99	1.88459	2.68704
128578	-	-	-	BR:HS 578T	2	3.53997	0.549	3.26459	4.54988	1.28529	2.91758	2.91758	2.30842	5.32879	3.73373	2.10144	1.6323	-	-	0.01	100	10000	99.99	-17.8224	23.6575
128578	-	-	-	BR:MCF7	2	1.1324	0.054	0.00635169	0.054325	0.0479733	0.0511492	0.0511492	0.00449132	2.0172e-05	0.0527371	0.0495613	0.00317584	-	-	0.01	100	10000	99.99	0.0107969	0.0915015
128578	-	-	-	BR:MDA-MB-231	2	2.0797	0.318	1.57145	3.02691	1.45546	2.24119	2.24119	1.11119	1.23473	2.63405	1.84832	0.785727	-	-	0.01	100	10000	99.99	-7.74226	12.2246
128578	-	-	-	BR:T-47D	2	2.1928	0.341	0.0862123	0.158489	0.072277	0.115383	0.115383	0.0609613	0.00371628	0.136936	0.0938301	0.0431062	-	-	0.01	100	10000	99.99	-0.432324	0.66309
128578	-	-	-	CNS:SF-268	2	1.69434	0.229	0.328527	0.801678	0.473151	0.637415	0.637415	0.232304	0.0539649	0.719546	0.555283	0.164263	-	-	0.01	100	10000	99.99	-1.44972	2.72455
128578	-	-	-	CNS:SF-295	2	2.85102	0.455	1.56103	2.40436	0.843335	1.62385	1.62385	1.10381	1.2184	2.01411	1.23359	0.780514	-	-	0.01	100	10000	99.99	-8.29336	11.5411
128578	-	-	-	CNS:SF-539	2	2.82488	0.451	2.41676	3.74111	1.32434	2.53272	2.53272	1.70891	2.92037	3.13691	1.92853	1.20838	-	-	0.01	100	10000	99.99	-12.821	17.8864
128578	-	-	-	CNS:SNB-19	2	1.19399	0.077	0.28627	1.76198	1.47571	1.61884	1.61884	0.202423	0.0409751	1.69041	1.54727	0.143135	-	-	0.01	100	10000	99.99	-0.199829	3.43751
128578	-	-	-	CNS:SNB-75	2	1.56675	0.195	0.776949	2.14783	1.37088	1.75936	1.75936	0.549386	0.301825	1.95359	1.56512	0.388474	-	-	0.01	100	10000	99.99	-3.1766	6.69531
128578	-	-	-	CNS:U251	2	2.22844	0.348	0.750503	1.36144	0.610942	0.986193	0.986193	0.530686	0.281627	1.17382	0.798568	0.375251	-	-	0.01	100	10000	99.99	-3.78175	5.75414
128578	-	-	-	CO:COLO 205	2	1.48936	0.173	0.573627	1.74582	1.1722	1.45901	1.45901	0.405615	0.164524	1.60242	1.3156	0.286813	-	-	0.01	100	10000	99.99	-2.18524	5.10326
128578	-	-	-	CO:HCC-2998	2	1.25893	0.1	0.374261	1.8197	1.44544	1.63257	1.63257	0.264643	0.0700357	1.72614	1.53901	0.187131	-	-	0.01	100	10000	99.99	-0.74511	4.01025
128578	-	-	-	CO:HCT-116	2	1.02329	0.01	0.0253061	1.11173	1.08643	1.09908	1.09908	0.0178941	0.000320199	1.10541	1.09275	0.0126531	-	-	0.01	100	10000	99.99	0.938309	1.25985
128578	-	-	-	CO:HCT-15	2	1.32739	0.123	0.391806	1.58855	1.19674	1.39264	1.39264	0.277049	0.0767561	1.4906	1.29469	0.195903	-	-	0.01	100	10000	99.99	-1.0965	3.88179
128578	-	-	-	CO:HT29	2	2.20293	0.343	1.73476	3.17687	1.44212	2.30949	2.30949	1.22666	1.50469	2.74318	1.87581	0.867379	-	-	0.01	100	10000	99.99	-8.71143	13.3304
128578	-	-	-	CO:KM12	2	2.43781	0.387	0.786505	1.33352	0.547016	0.940269	0.940269	0.556143	0.309295	1.1369	0.743642	0.393253	-	-	0.01	100	10000	99.99	-4.0564	5.93694
128578	-	-	-	CO:SW-620	2	2.15278	0.333	0.854569	1.59588	0.74131	1.16859	1.16859	0.604271	0.365144	1.38224	0.954952	0.427284	-	-	0.01	100	10000	99.99	-4.26048	6.59767
128578	-	-	-	LC:A549/ATCC	2	1.53462	0.186	0.137102	0.39355	0.256448	0.324999	0.324999	0.0969455	0.00939843	0.359275	0.290724	0.0685508	-	-	0.01	100	10000	99.99	-0.546008	1.19601
128578	-	-	-	LC:HOP-62	2	1.06414	0.027	0.0247827	0.41115	0.386367	0.398758	0.398758	0.017524	0.000307092	0.404954	0.392563	0.0123914	-	-	0.01	100	10000	99.99	0.241314	0.556203
128578	-	-	-	LC:HOP-92	2	2.93089	0.467	0.664903	1.00925	0.34435	0.676801	0.676801	0.470157	0.221048	0.843027	0.510576	0.332451	-	-	0.01	100	10000	99.99	-3.54733	4.90093
128578	-	-	-	LC:NCI-H226	2	1.05439	0.023	0.0666031	1.29122	1.22462	1.25792	1.25792	0.0470955	0.00221798	1.27457	1.24127	0.0333015	-	-	0.01	100	10000	99.99	0.834788	1.68105
128578	-	-	-	LC:NCI-H23	2	1.28233	0.108	0.421462	1.91426	1.49279	1.70353	1.70353	0.298018	0.0888149	1.80889	1.59816	0.210731	-	-	0.01	100	10000	99.99	-0.97402	4.38107
128578	-	-	-	LC:NCI-H322M	2	1.38676	0.142	1.44357	5.17607	3.7325	4.45428	4.45428	1.02076	1.04194	4.81518	4.09339	0.721783	-	-	0.01	100	10000	99.99	-4.71669	13.6253
128578	-	-	-	LC:NCI-H460	2	1.09396	0.039	0.00368066	0.0428549	0.0391742	0.0410145	0.0410145	0.00260262	6.77364e-06	0.0419347	0.0400944	0.00184033	-	-	0.01	100	10000	99.99	0.0176313	0.0643978
128578	-	-	-	LC:NCI-H522	2	1.02802	0.012	0.0349471	1.28233	1.24738	1.26486	1.26486	0.0247113	0.000610649	1.27359	1.25612	0.0174735	-	-	0.01	100	10000	99.99	1.04284	1.48688
128578	-	-	-	LE:CCRF-CEM	2	2.22844	0.348	0.289303	0.524807	0.235505	0.380156	0.380156	0.204568	0.041848	0.452482	0.307831	0.144651	-	-	0.01	100	10000	99.99	-1.45778	2.2181
128578	-	-	-	LE:HL-60(TB)	2	3.41979	0.534	2.21197	3.12608	0.914113	2.0201	2.0201	1.5641	2.4464	2.57309	1.4671	1.10598	-	-	0.01	100	10000	99.99	-12.0325	16.0727
128578	-	-	-	LE:K-562	2	2.67301	0.427	1.33813	2.13796	0.799834	1.4689	1.4689	0.946199	0.895293	1.80343	1.13437	0.669064	-	-	0.01	100	10000	99.99	-7.03223	9.97002
128578	-	-	-	LE:MOLT-4	2	1.05196	0.022	0.0119312	0.241546	0.229615	0.23558	0.23558	0.00843665	7.1177e-05	0.238563	0.232598	0.00596561	-	-	0.01	100	10000	99.99	0.159781	0.31138
128578	-	-	-	LE:RPMI-8226	2	3.81066	0.581	1.06123	1.4388	0.377572	0.908185	0.908185	0.7504	0.563101	1.17349	0.642879	0.530613	-	-	0.01	100	10000	99.99	-5.83379	7.65016
128578	-	-	-	LE:SR	2	3.64754	0.562	0.0607914	0.0837529	0.0229615	0.0533572	0.0533572	0.042986	0.0018478	0.0685551	0.0381593	0.0303957	-	-	0.01	100	10000	99.99	-0.332851	0.439565
128578	-	-	-	ME:LOX IMVI	2	1.60694	0.206	0.44172	1.1695	0.72778	0.94864	0.94864	0.312343	0.0975581	1.05907	0.83821	0.22086	-	-	0.01	100	10000	99.99	-1.8576	3.75488
128578	-	-	-	ME:M14	2	1.61065	0.207	0.68358	1.80302	1.11944	1.46123	1.46123	0.483364	0.233641	1.63212	1.29033	0.34179	-	-	0.01	100	10000	99.99	-2.88156	5.80401
128578	-	-	-	ME:MALME-3M	2	1.36773	0.136	0.452405	1.68267	1.23027	1.45647	1.45647	0.319899	0.102335	1.56957	1.34337	0.226203	-	-	0.01	100	10000	99.99	-1.41766	4.3306
128578	-	-	-	ME:MDA-MB-435	2	5.2723	0.722	6.17535	7.62079	1.44544	4.53311	4.53311	4.36663	19.0675	6.07695	2.98928	3.08768	-	-	0.01	100	10000	99.99	-34.6989	43.7651
128578	-	-	-	ME:SK-MEL-2	2	3.28852	0.517	4.37073	6.28058	1.90985	4.09522	4.09522	3.09057	9.55164	5.1879	3.00254	2.18537	-	-	0.01	100	10000	99.99	-23.672	31.8625
128578	-	-	-	ME:SK-MEL-28	2	1.74985	0.243	1.38986	3.2434	1.85353	2.54846	2.54846	0.982783	0.965862	2.89593	2.201	0.694932	-	-	0.01	100	10000	99.99	-6.28135	11.3783
128578	-	-	-	ME:SK-MEL-5	2	1.00462	0.002	0.00507278	1.10408	1.09901	1.10154	1.10154	0.003587	1.28666e-05	1.10281	1.10027	0.00253639	-	-	0.01	100	10000	99.99	1.06931	1.13377
128578	-	-	-	ME:UACC-257	2	2.87078	0.458	2.0092	3.08319	1.07399	2.07859	2.07859	1.42072	2.01844	2.58089	1.57629	1.0046	-	-	0.01	100	10000	99.99	-10.6858	14.843
128578	-	-	-	ME:UACC-62	2	2.60016	0.415	1.30666	2.12324	0.816582	1.46991	1.46991	0.92395	0.853683	1.79658	1.14325	0.653331	-	-	0.01	100	10000	99.99	-6.83131	9.77114
128578	-	-	-	OV:IGROV1	2	1.8239	0.261	0.992824	2.19786	1.20504	1.70145	1.70145	0.702033	0.49285	1.94965	1.45324	0.496412	-	-	0.01	100	10000	99.99	-4.60596	8.00886
128578	-	-	-	OV:NCI/ADR-RES	2	2.2751	0.357	8.48288	15.1356	6.65273	10.8942	10.8942	5.9983	35.9796	13.0149	8.77345	4.24144	-	-	0.01	100	10000	99.99	-42.9976	64.7859
128578	-	-	-	OV:OVCAR-3	2	1.44877	0.161	0.763881	2.46604	1.70216	2.0841	2.0841	0.540145	0.291757	2.27507	1.89313	0.38194	-	-	0.01	100	10000	99.99	-2.76884	6.93703
128578	-	-	-	OV:OVCAR-4	2	1.66725	0.222	1.50068	3.74973	2.24905	2.99939	2.99939	1.06114	1.12601	3.37456	2.62422	0.750338	-	-	0.01	100	10000	99.99	-6.5344	12.5332
128578	-	-	-	OV:OVCAR-5	2	1.66341	0.221	4.08116	10.2329	6.15177	8.19235	8.19235	2.88582	8.32794	9.21264	7.17206	2.04058	-	-	0.01	100	10000	99.99	-17.7353	34.12
128578	-	-	-	OV:OVCAR-8	2	1.71396	0.234	1.06334	2.5527	1.48936	2.02103	2.02103	0.751895	0.565346	2.28687	1.7552	0.53167	-	-	0.01	100	10000	99.99	-4.73437	8.77643
128578	-	-	-	OV:SK-OV-3	2	1.2331	0.091	0.735447	3.89045	3.155	3.52273	3.52273	0.520039	0.270441	3.70659	3.33887	0.367723	-	-	0.01	100	10000	99.99	-1.14957	8.19502
128578	-	-	-	PR:DU-145	2	5.78096	0.762	0.588187	0.711214	0.123027	0.41712	0.41712	0.415911	0.172982	0.564167	0.270074	0.294093	-	-	0.01	100	10000	99.99	-3.31963	4.15387
128578	-	-	-	PR:PC-3	2	1.60694	0.206	0.760583	2.01372	1.25314	1.63343	1.63343	0.537813	0.289243	1.82358	1.44329	0.380292	-	-	0.01	100	10000	99.99	-3.19855	6.46542
128578	-	-	-	RE:786-0	2	1.99986	0.301	0.986143	1.97242	0.986279	1.47935	1.47935	0.697309	0.486239	1.72589	1.23282	0.493072	-	-	0.01	100	10000	99.99	-4.78562	7.74432
128578	-	-	-	RE:A498	2	1.44212	0.159	0.470474	1.53462	1.06414	1.29938	1.29938	0.332675	0.110673	1.417	1.18176	0.235237	-	-	0.01	100	10000	99.99	-1.68954	4.2883
128578	-	-	-	RE:ACHN	2	1.99067	0.299	0.995246	1.99986	1.00462	1.50224	1.50224	0.703745	0.495257	1.75105	1.25343	0.497623	-	-	0.01	100	10000	99.99	-4.82056	7.82504
128578	-	-	-	RE:CAKI-1	2	3.39625	0.531	2.61537	3.70681	1.09144	2.39912	2.39912	1.84934	3.42007	3.05297	1.74528	1.30768	-	-	0.01	100	10000	99.99	-14.2163	19.0145
128578	-	-	-	RE:RXF 393	2	1.45546	0.163	0.715236	2.2856	1.57036	1.92798	1.92798	0.505748	0.255781	2.10679	1.74917	0.357618	-	-	0.01	100	10000	99.99	-2.61591	6.47188
128578	-	-	-	RE:SN12C	2	4.09261	0.612	1.23403	1.63305	0.399025	1.01604	1.01604	0.872589	0.761411	1.32455	0.707532	0.617014	-	-	0.01	100	10000	99.99	-6.82374	8.85581
128578	-	-	-	RE:TK-10	2	2.20293	0.343	2.73677	5.01187	2.2751	3.64348	3.64348	1.93519	3.74497	4.32768	2.95929	1.36839	-	-	0.01	100	10000	99.99	-13.7432	21.0302
128578	-	-	-	RE:UO-31	2	1.34896	0.13	0.719083	2.77971	2.06063	2.42017	2.42017	0.508469	0.25854	2.59994	2.2404	0.359542	-	-	0.01	100	10000	99.99	-2.14816	6.98851
128579	-	-	-	BR:BT-549	2	1.8197	0.26	0.817816	1.81552	0.9977	1.40661	1.40661	0.578283	0.334411	1.61106	1.20215	0.408908	-	-	0.01	100	10000	99.99	-3.78897	6.60219
128579	-	-	-	BR:HS 578T	2	3.43558	0.536	2.25737	3.1842	0.92683	2.05551	2.05551	1.5962	2.54785	2.61986	1.49117	1.12868	-	-	0.01	100	10000	99.99	-12.2855	16.3966
128579	-	-	-	BR:MCF7	2	1.00462	0.002	0.000239467	0.0521195	0.05188	0.0519997	0.0519997	0.000169329	2.86723e-08	0.0520596	0.0519399	0.000119734	-	-	0.01	100	10000	99.99	0.0504784	0.0535211
128579	-	-	-	BR:MDA-MB-231	2	1.1722	0.069	1.97252	13.4276	11.4551	12.4414	12.4414	1.39478	1.94542	12.9345	11.9483	0.98626	-	-	0.01	100	10000	99.99	-0.0900313	24.9728
128579	-	-	-	BR:T-47D	2	1.83231	0.263	0.0495778	0.109144	0.0595662	0.0843551	0.0843551	0.0350568	0.00122898	0.0967496	0.0719607	0.0247889	-	-	0.01	100	10000	99.99	-0.230613	0.399323
128579	-	-	-	CNS:SF-268	2	2.69774	0.431	0.0229019	0.0363915	0.0134896	0.0249406	0.0249406	0.0161941	0.000262248	0.030666	0.0192151	0.0114509	-	-	0.01	100	10000	99.99	-0.120555	0.170436
128579	-	-	-	CNS:SF-295	2	1.46218	0.165	0.0868577	0.274789	0.187932	0.231361	0.231361	0.0614177	0.00377213	0.253075	0.209646	0.0434289	-	-	0.01	100	10000	99.99	-0.320447	0.783168
128579	-	-	-	CNS:SF-539	2	1.58489	0.2	0.246647	0.668344	0.421697	0.54502	0.54502	0.174406	0.0304175	0.606682	0.483358	0.123324	-	-	0.01	100	10000	99.99	-1.02193	2.11197
128579	-	-	-	CNS:SNB-19	2	1.19674	0.078	0.0433405	0.263633	0.220293	0.241963	0.241963	0.0306464	0.000939199	0.252798	0.231128	0.0216702	-	-	0.01	100	10000	99.99	-0.0333793	0.517305
128579	-	-	-	CNS:SNB-75	2	1.96789	0.294	0.500985	1.01859	0.517607	0.768099	0.768099	0.35425	0.125493	0.893345	0.642853	0.250492	-	-	0.01	100	10000	99.99	-2.41466	3.95085
128579	-	-	-	CNS:U251	2	1.1885	0.075	0.0137188	0.0864968	0.072778	0.0796374	0.0796374	0.00970066	9.41029e-05	0.0830671	0.0762077	0.00685941	-	-	0.01	100	10000	99.99	-0.00751823	0.166793
128579	-	-	-	CO:COLO 205	2	1.41254	0.15	0.869888	2.97852	2.10863	2.54357	2.54357	0.615104	0.378353	2.76104	2.3261	0.434944	-	-	0.01	100	10000	99.99	-2.98283	8.06997
128579	-	-	-	CO:HCC-2998	2	1.30918	0.117	1.40998	5.97035	4.56037	5.26536	5.26536	0.997009	0.994027	5.61786	4.91287	0.704992	-	-	0.01	100	10000	99.99	-3.69227	14.223
128579	-	-	-	CO:HCT-116	2	1.2735	0.105	0.173765	0.809096	0.635331	0.722213	0.722213	0.12287	0.0150971	0.765655	0.678772	0.0868825	-	-	0.01	100	10000	99.99	-0.381715	1.82614
128579	-	-	-	CO:HCT-15	2	1.8578	0.269	6.89268	14.9279	8.03526	11.4816	11.4816	4.87386	23.7545	13.2048	9.75843	3.44634	-	-	0.01	100	10000	99.99	-32.3076	55.2708
128579	-	-	-	CO:HT29	2	1.23027	0.09	1.06963	5.71479	4.64515	5.17997	5.17997	0.756345	0.572058	5.44738	4.91256	0.534817	-	-	0.01	100	10000	99.99	-1.61541	11.9754
128579	-	-	-	CO:KM12	2	1.71002	0.233	0.271186	0.653131	0.381944	0.517537	0.517537	0.191758	0.036771	0.585334	0.449741	0.135593	-	-	0.01	100	10000	99.99	-1.20531	2.24038
128579	-	-	-	CO:SW-620	2	4.28549	0.632	0.890429	1.16145	0.271019	0.716234	0.716234	0.629629	0.396432	0.938841	0.493627	0.445215	-	-	0.01	100	10000	99.99	-4.94066	6.37313
128579	-	-	-	LC:A549/ATCC	2	1.43549	0.157	0.0225412	0.0743019	0.0517607	0.0630313	0.0630313	0.0159391	0.000254054	0.0686666	0.057396	0.0112706	-	-	0.01	100	10000	99.99	-0.0801731	0.206236
128579	-	-	-	LC:HOP-62	2	1.44544	0.16	0.0961145	0.311889	0.215774	0.263832	0.263832	0.0679632	0.004619	0.28786	0.239803	0.0480573	-	-	0.01	100	10000	99.99	-0.346784	0.874447
128579	-	-	-	LC:HOP-92	2	8.26038	0.917	1.00452	1.14288	0.138357	0.640617	0.640617	0.710304	0.504532	0.891748	0.389487	0.502261	-	-	0.01	100	10000	99.99	-5.74111	7.02234
128579	-	-	-	LC:NCI-H226	2	2.32809	0.367	0.214402	0.375837	0.161436	0.268637	0.268637	0.151605	0.022984	0.322237	0.215036	0.107201	-	-	0.01	100	10000	99.99	-1.09346	1.63073
128579	-	-	-	LC:NCI-H23	2	1.36773	0.136	0.136939	0.509331	0.372392	0.440861	0.440861	0.0968306	0.00937617	0.475096	0.406626	0.0684696	-	-	0.01	100	10000	99.99	-0.429113	1.31084
128579	-	-	-	LC:NCI-H322M	2	1.36773	0.136	1.89464	7.04693	5.15229	6.09961	6.09961	1.33972	1.79484	6.57327	5.62595	0.947322	-	-	0.01	100	10000	99.99	-5.93707	18.1363
128579	-	-	-	LC:NCI-H460	2	1.80717	0.257	0.0153097	0.0342768	0.0189671	0.0266219	0.0266219	0.0108256	0.000117194	0.0304493	0.0227945	0.00765486	-	-	0.01	100	10000	99.99	-0.0706407	0.123885
128579	-	-	-	LC:NCI-H522	2	1.88365	0.275	0.10575	0.225424	0.119674	0.172549	0.172549	0.0747764	0.00559152	0.198986	0.146112	0.0528749	-	-	0.01	100	10000	99.99	-0.49928	0.844378
128579	-	-	-	LE:CCRF-CEM	2	2.71644	0.434	0.0808404	0.127938	0.0470977	0.0875179	0.0875179	0.0571628	0.00326758	0.107728	0.0673078	0.0404202	-	-	0.01	100	10000	99.99	-0.426061	0.601097
128579	-	-	-	LE:HL-60(TB)	2	2.58226	0.412	0.757317	1.23595	0.47863	0.857289	0.857289	0.535504	0.286765	1.04662	0.667959	0.378659	-	-	0.01	100	10000	99.99	-3.95395	5.66853
128579	-	-	-	LE:K-562	2	2.22331	0.347	1.0778	1.95884	0.881049	1.41995	1.41995	0.762117	0.580822	1.6894	1.1505	0.538898	-	-	0.01	100	10000	99.99	-5.42729	8.26718
128579	-	-	-	LE:MOLT-4	2	1.19674	0.078	0.00349055	0.0212324	0.0177419	0.0194872	0.0194872	0.00246819	6.09197e-06	0.0203598	0.0186145	0.00174527	-	-	0.01	100	10000	99.99	-0.00268829	0.0416626
128579	-	-	-	LE:RPMI-8226	2	10.6414	1.027	1.67549	1.84927	0.17378	1.01152	1.01152	1.18475	1.40363	1.4304	0.592652	0.837744	-	-	0.01	100	10000	99.99	-9.63285	11.6559
128579	-	-	-	LE:SR	2	2.65461	0.424	0.0355381	0.0570164	0.0214783	0.0392474	0.0392474	0.0251292	0.000631479	0.0481319	0.0303628	0.0177691	-	-	0.01	100	10000	99.99	-0.186526	0.265021
128579	-	-	-	ME:LOX IMVI	2	1.52055	0.182	0.176384	0.515229	0.338844	0.427036	0.427036	0.124723	0.0155557	0.471133	0.38294	0.0881922	-	-	0.01	100	10000	99.99	-0.693534	1.54761
128579	-	-	-	ME:M14	2	1.45211	0.162	0.135596	0.435512	0.299916	0.367714	0.367714	0.0958806	0.00919309	0.401613	0.333815	0.0677978	-	-	0.01	100	10000	99.99	-0.493725	1.22915
128579	-	-	-	ME:MDA-MB-435	2	3.1842	0.503	7.08422	10.3276	3.2434	6.78551	6.78551	5.0093	25.0931	8.55656	5.01445	3.54211	-	-	0.01	100	10000	99.99	-38.2205	51.7915
128579	-	-	-	ME:SK-MEL-2	2	1.28825	0.11	0.573811	2.56448	1.99067	2.27758	2.27758	0.405745	0.164629	2.42103	2.13413	0.286905	-	-	0.01	100	10000	99.99	-1.36784	5.923
128579	-	-	-	ME:SK-MEL-28	2	1.44212	0.159	0.700706	2.2856	1.58489	1.93525	1.93525	0.495474	0.245494	2.11042	1.76007	0.350353	-	-	0.01	100	10000	99.99	-2.51634	6.38683
128579	-	-	-	ME:SK-MEL-5	2	1.38357	0.141	0.200374	0.72277	0.522396	0.622583	0.622583	0.141686	0.0200748	0.672676	0.57249	0.100187	-	-	0.01	100	10000	99.99	-0.650391	1.89556
128579	-	-	-	ME:UACC-257	2	1.64059	0.215	0.740594	1.89671	1.15611	1.52641	1.52641	0.523679	0.274239	1.71156	1.34126	0.370297	-	-	0.01	100	10000	99.99	-3.17858	6.2314
128579	-	-	-	ME:UACC-62	2	1.79887	0.255	0.330732	0.744732	0.414	0.579366	0.579366	0.233863	0.0546919	0.662049	0.496683	0.165366	-	-	0.01	100	10000	99.99	-1.52178	2.68051
128579	-	-	-	OV:IGROV1	2	12.0781	1.082	17.158	18.7068	1.54882	10.1278	10.1278	12.1325	147.199	14.4173	5.83832	8.579	-	-	0.01	100	10000	99.99	-98.877	119.133
128579	-	-	-	OV:NCI/ADR-RES	2	1	0	0	100	100	100	100	0	0	100	100	0	-	-	0.01	100	10000	99.99	100	100
128579	-	-	-	OV:OVCAR-3	2	1.58125	0.199	0.787701	2.14289	1.35519	1.74904	1.74904	0.556989	0.310237	1.94597	1.55211	0.393851	-	-	0.01	100	10000	99.99	-3.25523	6.75331
128579	-	-	-	OV:OVCAR-4	2	1.11429	0.047	0.316246	3.08319	2.76694	2.92506	2.92506	0.22362	0.0500059	3.00413	2.846	0.158123	-	-	0.01	100	10000	99.99	0.915952	4.93418
128579	-	-	-	OV:OVCAR-5	2	2.52348	0.402	5.34364	8.85116	3.50752	6.17934	6.17934	3.77852	14.2772	7.51525	4.84343	2.67182	-	-	0.01	100	10000	99.99	-27.7688	40.1275
128579	-	-	-	OV:OVCAR-8	2	1.87932	0.274	0.241627	0.516416	0.274789	0.395603	0.395603	0.170856	0.0291918	0.45601	0.335196	0.120813	-	-	0.01	100	10000	99.99	-1.13945	1.93066
128579	-	-	-	OV:SK-OV-3	2	1.13501	0.055	0.165718	1.39316	1.22744	1.3103	1.3103	0.11718	0.0137312	1.35173	1.26887	0.0828588	-	-	0.01	100	10000	99.99	0.257494	2.3631
128579	-	-	-	PR:DU-145	2	5.82103	0.765	0.95971	1.15878	0.199067	0.678922	0.678922	0.678617	0.460522	0.91885	0.438995	0.479855	-	-	0.01	100	10000	99.99	-5.41812	6.77596
128579	-	-	-	PR:PC-3	2	2.40991	0.382	1.19176	2.03704	0.845279	1.44116	1.44116	0.842704	0.71015	1.7391	1.14322	0.595882	-	-	0.01	100	10000	99.99	-6.13011	9.01243
128579	-	-	-	RE:A498	2	5.64937	0.752	2.5846	3.14051	0.555904	1.84821	1.84821	1.82759	3.34009	2.49436	1.20206	1.2923	-	-	0.01	100	10000	99.99	-14.5718	18.2682
128579	-	-	-	RE:ACHN	2	1.56315	0.194	0.103902	0.288403	0.184502	0.236452	0.236452	0.0734695	0.00539777	0.262428	0.210477	0.0519508	-	-	0.01	100	10000	99.99	-0.423635	0.896539
128579	-	-	-	RE:RXF 393	2	1.32739	0.123	3.54055	14.3549	10.8143	12.5846	12.5846	2.50355	6.26776	13.4698	11.6995	1.77028	-	-	0.01	100	10000	99.99	-9.90853	35.0778
128579	-	-	-	RE:SN12C	2	3.00608	0.478	0.173919	0.260615	0.0866962	0.173656	0.173656	0.122979	0.0151239	0.217136	0.130176	0.0869596	-	-	0.01	100	10000	99.99	-0.931253	1.27856
128579	-	-	-	RE:TK-10	2	3.6141	0.558	8.36223	11.5611	3.1989	7.38001	7.38001	5.91299	34.9634	9.47057	5.28945	4.18111	-	-	0.01	100	10000	99.99	-45.7452	60.5052
128579	-	-	-	RE:UO-31	2	1.94089	0.288	2.11124	4.35512	2.24388	3.2995	3.2995	1.49287	2.22866	3.82731	2.77169	1.05562	-	-	0.01	100	10000	99.99	-10.1132	16.7122
128687	-	-	-	BR:BT-549	2	1	0	0	100	100	100	100	0	0	100	100	0	-	-	0.01	100	10000	99.99	100	100
128687	-	-	-	BR:HS 578T	2	1	0	0	100	100	100	100	0	0	100	100	0	-	-	0.01	100	10000	99.99	100	100
128687	-	-	-	BR:MCF7	2	1.93197	0.286	0.791409	1.64059	0.84918	1.24489	1.24489	0.559611	0.313164	1.44274	1.04703	0.395705	-	-	0.01	100	10000	99.99	-3.78294	6.27271
128687	-	-	-	BR:MDA-MB-231	2	1	0	0	100	100	100	100	0	0	100	100	0	-	-	0.01	100	10000	99.99	100	100
128687	-	-	-	BR:T-47D	2	1	0	0	100	100	100	100	0	0	100	100	0	-	-	0.01	100	10000	99.99	100	100
128687	-	-	-	CNS:SF-268	2	1.00925	0.004	0.916806	100	99.0832	99.5416	99.5416	0.648279	0.420266	99.7708	99.3124	0.458403	-	-	0.01	100	10000	99.99	93.7171	105.366
128687	-	-	-	CNS:SF-295	2	1.03276	0.014	1.22846	38.7258	37.4973	38.1115	38.1115	0.868655	0.754562	38.4186	37.8044	0.614232	-	-	0.01	100	10000	99.99	30.3071	45.916
128687	-	-	-	CNS:SF-539	2	2.26464	0.355	34.5119	61.8016	27.2898	44.5457	44.5457	24.4036	595.534	53.1737	35.9177	17.2559	-	-	0.01	100	10000	99.99	-174.708	263.8
128687	-	-	-	CNS:SNB-19	2	14.4544	1.16	88.4839	95.0605	6.57658	50.8185	50.8185	62.5676	3914.7	72.9395	28.6976	44.242	-	-	0.01	100	10000	99.99	-511.32	612.957
128687	-	-	-	CNS:SNB-75	2	1.28233	0.108	22.017	100	77.983	88.9915	88.9915	15.5684	242.374	94.4958	83.4873	11.0085	-	-	0.01	100	10000	99.99	-50.8824	228.865
128687	-	-	-	CNS:U251	2	2.99226	0.476	66.5805	100	33.4195	66.7098	66.7098	47.0795	2216.48	83.3549	50.0646	33.2902	-	-	0.01	100	10000	99.99	-356.276	489.696
128687	-	-	-	CO:COLO 205	2	2.00447	0.302	50.1116	100	49.8884	74.9442	74.9442	35.4342	1255.58	87.4721	62.4163	25.0558	-	-	0.01	100	10000	99.99	-243.414	393.303
128687	-	-	-	CO:HCT-116	2	2.44343	0.388	1.89844	3.21366	1.31522	2.26444	2.26444	1.3424	1.80203	2.73905	1.78983	0.949218	-	-	0.01	100	10000	99.99	-9.79632	14.3252
128687	-	-	-	CO:HCT-15	2	1	0	0	100	100	100	100	0	0	100	100	0	-	-	0.01	100	10000	99.99	100	100
128687	-	-	-	CO:HT29	2	1.8239	0.261	6.4398	14.2561	7.81628	11.0362	11.0362	4.55362	20.7355	12.6461	9.42623	3.2199	-	-	0.01	100	10000	99.99	-29.8759	51.9482
128687	-	-	-	CO:KM12	2	1	0	0	100	100	100	100	0	0	100	100	0	-	-	0.01	100	10000	99.99	100	100
128687	-	-	-	CO:SW-620	2	4.47713	0.651	77.6643	100	22.3357	61.1679	61.1679	54.9169	3015.87	80.5839	41.7518	38.8321	-	-	0.01	100	10000	99.99	-432.233	554.569
128687	-	-	-	LC:A549/ATCC	2	2.33884	0.369	0.504345	0.881049	0.376704	0.628876	0.628876	0.356626	0.127182	0.754963	0.50279	0.252173	-	-	0.01	100	10000	99.99	-2.57523	3.83298
128687	-	-	-	LC:EKVX	2	1	0	0	100	100	100	100	0	0	100	100	0	-	-	0.01	100	10000	99.99	100	100
128687	-	-	-	LC:HOP-62	2	1.46218	0.165	0.461114	1.45881	0.9977	1.22826	1.22826	0.326057	0.106313	1.34354	1.11298	0.230557	-	-	0.01	100	10000	99.99	-1.7012	4.15772
128687	-	-	-	LC:HOP-92	2	1	0	0	100	100	100	100	0	0	100	100	0	-	-	0.01	100	10000	99.99	100	100
128687	-	-	-	LC:NCI-H226	2	1	0	0	100	100	100	100	0	0	100	100	0	-	-	0.01	100	10000	99.99	100	100
128687	-	-	-	LC:NCI-H23	2	1.85353	0.268	4.3473	9.44061	5.09331	7.26696	7.26696	3.07401	9.44951	8.35378	6.18013	2.17365	-	-	0.01	100	10000	99.99	-20.3514	34.8854
128687	-	-	-	LC:NCI-H322M	2	2.2856	0.359	56.2478	100	43.7522	71.8761	71.8761	39.7732	1581.91	85.9381	57.8142	28.1239	-	-	0.01	100	10000	99.99	-285.466	429.218
128687	-	-	-	LC:NCI-H460	2	1.46893	0.167	0.204694	0.64121	0.436516	0.538863	0.538863	0.14474	0.0209498	0.590036	0.487689	0.102347	-	-	0.01	100	10000	99.99	-0.761557	1.83928
128687	-	-	-	LC:NCI-H522	2	1.54882	0.19	35.4346	100	64.5654	82.2827	82.2827	25.056	627.805	91.1414	73.4241	17.7173	-	-	0.01	100	10000	99.99	-142.833	307.399
128687	-	-	-	LE:CCRF-CEM	2	10.0231	1.001	0.133154	0.147911	0.0147571	0.081334	0.081334	0.0941539	0.00886496	0.114622	0.0480455	0.0665769	-	-	0.01	100	10000	99.99	-0.764592	0.92726
128687	-	-	-	LE:K-562	2	1.55955	0.193	35.879	100	64.121	82.0605	82.0605	25.3703	643.653	91.0302	73.0907	17.9395	-	-	0.01	100	10000	99.99	-145.879	310
128687	-	-	-	LE:MOLT-4	2	1.43549	0.157	0.0533307	0.175792	0.122462	0.149127	0.149127	0.0377105	0.00142208	0.16246	0.135794	0.0266654	-	-	0.01	100	10000	99.99	-0.189683	0.487937
128687	-	-	-	LE:RPMI-8226	2	1	0	0	100	100	100	100	0	0	100	100	0	-	-	0.01	100	10000	99.99	100	100
128687	-	-	-	LE:SR	2	1.01158	0.005	0.0359491	3.14051	3.10456	3.12253	3.12253	0.0254199	0.000646169	3.13152	3.11355	0.0179746	-	-	0.01	100	10000	99.99	2.89415	3.35092
128687	-	-	-	ME:LOX IMVI	2	1.5417	0.188	1.97133	5.61048	3.63915	4.62482	4.62482	1.39394	1.94307	5.11765	4.13198	0.985665	-	-	0.01	100	10000	99.99	-7.89904	17.1487
128687	-	-	-	ME:M14	2	3.3037	0.519	1.28951	1.84927	0.559758	1.20451	1.20451	0.911822	0.831419	1.52689	0.882135	0.644756	-	-	0.01	100	10000	99.99	-6.98775	9.39678
128687	-	-	-	ME:MDA-MB-435	2	1	0	0	100	100	100	100	0	0	100	100	0	-	-	0.01	100	10000	99.99	100	100
128687	-	-	-	ME:MDA-N	2	1.41906	0.152	29.5307	100	70.4693	85.2347	85.2347	20.8814	436.031	92.6173	77.852	14.7653	-	-	0.01	100	10000	99.99	-102.374	272.843
128687	-	-	-	ME:SK-MEL-2	2	1	0	0	100	100	100	100	0	0	100	100	0	-	-	0.01	100	10000	99.99	100	100
128687	-	-	-	ME:SK-MEL-28	2	1.4388	0.158	30.4976	100	69.5024	84.7512	84.7512	21.565	465.051	92.3756	77.1268	15.2488	-	-	0.01	100	10000	99.99	-109	278.502
128687	-	-	-	ME:SK-MEL-5	2	2.41546	0.383	50.2224	85.7038	35.4813	60.5926	60.5926	35.5126	1261.15	73.1482	48.037	25.1112	-	-	0.01	100	10000	99.99	-258.471	379.656
128687	-	-	-	ME:UACC-257	2	10.9396	1.039	90.8589	100	9.14113	54.5706	54.5706	64.2469	4127.67	77.2853	31.8558	45.4294	-	-	0.01	100	10000	99.99	-522.656	631.797
128687	-	-	-	ME:UACC-62	2	3.48337	0.542	13.9009	19.4984	5.59758	12.548	12.548	9.8294	96.6171	16.0232	9.07279	6.95043	-	-	0.01	100	10000	99.99	-75.7642	100.86
128687	-	-	-	OV:IGROV1	2	1.53462	0.186	34.8372	100	65.1628	82.5814	82.5814	24.6336	606.814	91.2907	73.8721	17.4186	-	-	0.01	100	10000	99.99	-138.739	303.902
128687	-	-	-	OV:NCI/ADR-RES	2	1.01859	0.008	0.414297	22.6986	22.2844	22.4915	22.4915	0.292952	0.085821	22.5951	22.3879	0.207149	-	-	0.01	100	10000	99.99	19.8595	25.1235
128687	-	-	-	OV:OVCAR-3	2	1.96789	0.294	49.1841	100	50.8159	75.408	75.408	34.7784	1209.54	87.704	63.112	24.592	-	-	0.01	100	10000	99.99	-237.058	387.874
128687	-	-	-	OV:OVCAR-4	2	1	0	0	100	100	100	100	0	0	100	100	0	-	-	0.01	100	10000	99.99	100	100
128687	-	-	-	OV:OVCAR-5	2	1	0	0	100	100	100	100	0	0	100	100	0	-	-	0.01	100	10000	99.99	100	100
128687	-	-	-	OV:OVCAR-8	2	5.33335	0.727	10.2053	12.5603	2.35505	7.45767	7.45767	7.2162	52.0736	10.009	4.90636	5.10263	-	-	0.01	100	10000	99.99	-57.3763	72.2916
128687	-	-	-	OV:SK-OV-3	2	3.47536	0.541	71.226	100	28.774	64.387	64.387	50.3644	2536.57	82.1935	46.5805	35.613	-	-	0.01	100	10000	99.99	-388.112	516.886
128687	-	-	-	PR:DU-145	2	1.7338	0.239	4.06987	9.61612	5.54626	7.58119	7.58119	2.87783	8.2819	8.59866	6.56372	2.03493	-	-	0.01	100	10000	99.99	-18.2747	33.437
128687	-	-	-	PR:PC-3	2	1	0	0	100	100	100	100	0	0	100	100	0	-	-	0.01	100	10000	99.99	100	100
128687	-	-	-	RE:786-0	2	2.29615	0.361	8.34939	14.7911	6.44169	10.6164	10.6164	5.90391	34.8562	12.7037	8.52904	4.1747	-	-	0.01	100	10000	99.99	-42.4273	63.6601
128687	-	-	-	RE:A498	2	1.7338	0.239	6.00593	14.1906	8.18465	11.1876	11.1876	4.24683	18.0356	12.6891	9.68613	3.00296	-	-	0.01	100	10000	99.99	-26.968	49.3433
128687	-	-	-	RE:ACHN	2	2.37684	0.376	0.95035	1.64059	0.69024	1.16541	1.16541	0.671999	0.451583	1.403	0.927827	0.475175	-	-	0.01	100	10000	99.99	-4.87216	7.20299
128687	-	-	-	RE:CAKI-1	2	16.7109	1.223	94.0159	100	5.98412	52.9921	52.9921	66.4793	4419.49	76.496	29.4881	47.0079	-	-	0.01	100	10000	99.99	-544.291	650.275
128687	-	-	-	RE:RXF 393	2	1	0	0	100	100	100	100	0	0	100	100	0	-	-	0.01	100	10000	99.99	100	100
128687	-	-	-	RE:SN12C	2	1.69824	0.23	10.8394	26.3633	15.5239	20.9436	20.9436	7.66464	58.7468	23.6535	18.2337	5.41972	-	-	0.01	100	10000	99.99	-47.9194	89.8066
128687	-	-	-	RE:TK-10	2	1	0	0	100	100	100	100	0	0	100	100	0	-	-	0.01	100	10000	99.99	100	100
128687	-	-	-	RE:UO-31	2	1.54882	0.19	3.36843	9.50605	6.13762	7.82183	7.82183	2.38184	5.67315	8.66394	6.97973	1.68421	-	-	0.01	100	10000	99.99	-13.5778	29.2215
128832	-	-	-	CNS:SF-268	2	1.15345	0.062	2.66671	20.0447	17.378	18.7114	18.7114	1.88565	3.55568	19.378	18.0447	1.33336	-	-	0.01	100	10000	99.99	1.76974	35.653
128832	-	-	-	CNS:SF-295	2	1.08143	0.034	1.56245	20.7491	19.1867	19.9679	19.9679	1.10482	1.22062	20.3585	19.5773	0.781224	-	-	0.01	100	10000	99.99	10.0417	29.8941
128832	-	-	-	CNS:SF-539	2	1.11944	0.049	1.92372	18.0302	16.1065	17.0683	17.0683	1.36028	1.85035	17.5492	16.5874	0.961861	-	-	0.01	100	10000	99.99	4.84692	29.2897
128832	-	-	-	CNS:SNB-19	2	1.03276	0.014	0.608643	19.1867	18.578	18.8824	18.8824	0.430375	0.185223	19.0345	18.7302	0.304321	-	-	0.01	100	10000	99.99	15.0157	22.7491
128832	-	-	-	CNS:SNB-75	2	1.1246	0.051	2.45208	22.1309	19.6789	20.9049	20.9049	1.73389	3.00636	21.5179	20.2919	1.22604	-	-	0.01	100	10000	99.99	5.32681	36.483
128832	-	-	-	CNS:U251	2	1.04713	0.02	0.759074	16.8655	16.1065	16.486	16.486	0.536746	0.288097	16.6758	16.2962	0.379537	-	-	0.01	100	10000	99.99	11.6636	21.3084
128832	-	-	-	CO:COLO 205	2	1.48936	0.173	1.01538	3.0903	2.07491	2.5826	2.5826	0.717983	0.5155	2.83645	2.32876	0.507691	-	-	0.01	100	10000	99.99	-3.86812	9.03333
128832	-	-	-	CO:HCC-2998	2	2.2182	0.346	20.1241	36.6438	16.5196	26.5817	26.5817	14.2299	202.49	31.6127	21.5507	10.0621	-	-	0.01	100	10000	99.99	-101.267	154.43
128832	-	-	-	CO:HCT-116	2	2.38232	0.377	7.49218	12.9122	5.42001	9.1661	9.1661	5.29777	28.0664	11.0391	7.29305	3.74609	-	-	0.01	100	10000	99.99	-38.4317	56.7639
128832	-	-	-	CO:HCT-15	2	1.41579	0.151	5.75278	19.5884	13.8357	16.7121	16.7121	4.06783	16.5473	18.1503	15.2739	2.87639	-	-	0.01	100	10000	99.99	-19.8354	53.2595
128832	-	-	-	CO:HT29	2	1.04232	0.018	0.712064	17.5388	16.8267	17.1828	17.1828	0.503506	0.253518	17.3608	17.0048	0.356032	-	-	0.01	100	10000	99.99	12.659	21.7065
128832	-	-	-	CO:KM12	2	1.15345	0.062	2.43207	18.281	15.8489	17.065	17.065	1.71973	2.95748	17.673	16.4569	1.21604	-	-	0.01	100	10000	99.99	1.61402	32.5159
128832	-	-	-	CO:SW-620	2	1.14288	0.058	0.287056	2.29615	2.00909	2.15262	2.15262	0.202979	0.0412005	2.22438	2.08086	0.143528	-	-	0.01	100	10000	99.99	0.328955	3.97629
128832	-	-	-	LC:A549/ATCC	2	1.25314	0.098	4.92451	24.3781	19.4536	21.9159	21.9159	3.48215	12.1254	23.147	20.6847	2.46225	-	-	0.01	100	10000	99.99	-9.36954	53.2012
128832	-	-	-	LC:EKVX	2	1.14288	0.058	2.31189	18.4927	16.1808	17.3367	17.3367	1.63475	2.67241	17.9147	16.7588	1.15594	-	-	0.01	100	10000	99.99	2.64933	32.0242
128832	-	-	-	LC:HOP-62	2	1.06414	0.027	1.11982	18.578	17.4582	18.0181	18.0181	0.791834	0.627002	18.2981	17.7382	0.559912	-	-	0.01	100	10000	99.99	10.9039	25.1324
128832	-	-	-	LC:HOP-92	2	2.58821	0.413	5.57069	9.07821	3.50752	6.29286	6.29286	3.93907	15.5163	7.68553	4.90019	2.78534	-	-	0.01	100	10000	99.99	-29.0977	41.6834
128832	-	-	-	LC:NCI-H23	2	1.26765	0.103	4.41134	20.893	16.4816	18.6873	18.6873	3.11929	9.72995	19.7901	17.5845	2.20567	-	-	0.01	100	10000	99.99	-9.33793	46.7125
128832	-	-	-	LC:NCI-H322M	2	1.02802	0.012	0.516905	18.9671	18.4502	18.7086	18.7086	0.365507	0.133595	18.8378	18.5794	0.258453	-	-	0.01	100	10000	99.99	15.4247	21.9925
128832	-	-	-	LC:NCI-H460	2	1.19674	0.078	3.45855	21.0378	17.5792	19.3085	19.3085	2.44556	5.98078	20.1731	18.4439	1.72927	-	-	0.01	100	10000	99.99	-2.66365	41.2807
128832	-	-	-	LC:NCI-H522	2	1.84502	0.266	1.59538	3.48337	1.88799	2.68568	2.68568	1.12811	1.27262	3.08453	2.28684	0.797691	-	-	0.01	100	10000	99.99	-7.44978	12.8211
128832	-	-	-	LE:CCRF-CEM	2	2.1677	0.336	2.29791	4.2658	1.96789	3.11684	3.11684	1.62487	2.64019	3.69132	2.54236	1.14895	-	-	0.01	100	10000	99.99	-11.4818	17.7155
128832	-	-	-	LE:HL-60(TB)	2	1.64437	0.216	1.47278	3.75837	2.2856	3.02199	3.02199	1.04141	1.08453	3.39018	2.65379	0.736388	-	-	0.01	100	10000	99.99	-6.33455	12.3785
128832	-	-	-	LE:K-562	2	4.35512	0.639	6.55704	8.51138	1.95434	5.23286	5.23286	4.63653	21.4974	6.87212	3.5936	3.27852	-	-	0.01	100	10000	99.99	-36.424	46.8897
128832	-	-	-	LE:MOLT-4	2	1.99986	0.301	2.57597	5.15229	2.57632	3.8643	3.8643	1.82148	3.3178	4.5083	3.22031	1.28798	-	-	0.01	100	10000	99.99	-12.5008	20.2294
128832	-	-	-	LE:RPMI-8226	2	1.43549	0.157	1.38031	4.54988	3.16957	3.85972	3.85972	0.976029	0.952632	4.2048	3.51465	0.690157	-	-	0.01	100	10000	99.99	-4.90941	12.6289
128832	-	-	-	ME:LOX IMVI	2	1.54525	0.189	7.10557	20.1372	13.0317	16.5845	16.5845	5.0244	25.2446	18.3608	14.8081	3.55279	-	-	0.01	100	10000	99.99	-28.5573	61.7262
128832	-	-	-	ME:M14	2	1.02329	0.01	0.346119	15.2055	14.8594	15.0324	15.0324	0.244743	0.0598991	15.1189	14.9459	0.173059	-	-	0.01	100	10000	99.99	12.8335	17.2313
128832	-	-	-	ME:MALME-3M	2	1.6293	0.212	7.81367	20.2302	12.4165	16.3234	16.3234	5.5251	30.5267	18.2768	14.3699	3.90683	-	-	0.01	100	10000	99.99	-33.3169	65.9636
128832	-	-	-	ME:SK-MEL-2	2	1.00231	0.001	0.0414683	18.0302	17.9887	18.0094	18.0094	0.0293225	0.000859808	18.0198	17.9991	0.0207341	-	-	0.01	100	10000	99.99	17.746	18.2729
128832	-	-	-	ME:SK-MEL-28	2	1.02565	0.011	0.49673	19.8609	19.3642	19.6126	19.6126	0.351241	0.12337	19.7368	19.4884	0.248365	-	-	0.01	100	10000	99.99	16.4569	22.7683
128832	-	-	-	ME:SK-MEL-5	2	1.02329	0.01	0.401999	17.6604	17.2584	17.4594	17.4594	0.284256	0.0808017	17.5599	17.3589	0.201	-	-	0.01	100	10000	99.99	14.9055	20.0133
128832	-	-	-	ME:UACC-257	2	1.14025	0.057	2.29035	18.6209	16.3305	17.4757	17.4757	1.61952	2.62286	18.0483	16.9031	1.14518	-	-	0.01	100	10000	99.99	2.92509	32.0263
128832	-	-	-	ME:UACC-62	2	1.64059	0.215	7.13806	18.281	11.1429	14.712	14.712	5.04737	25.4759	16.4965	12.9275	3.56903	-	-	0.01	100	10000	99.99	-30.6361	60.06
128832	-	-	-	OV:IGROV1	2	1.27057	0.104	4.56338	21.4289	16.8655	19.1472	19.1472	3.22679	10.4122	20.2881	18.0064	2.28169	-	-	0.01	100	10000	99.99	-9.84391	48.1383
128832	-	-	-	OV:OVCAR-3	2	1.40281	0.147	5.00155	17.4181	12.4165	14.9173	14.9173	3.53663	12.5077	16.1677	13.6669	2.50077	-	-	0.01	100	10000	99.99	-16.8575	46.6921
128832	-	-	-	OV:OVCAR-4	2	3.89045	0.59	9.88475	13.3045	3.41979	8.36217	8.36217	6.98957	48.8541	10.8334	5.89098	4.94237	-	-	0.01	100	10000	99.99	-54.4356	71.16
128832	-	-	-	OV:OVCAR-5	2	1.11429	0.047	2.08942	20.3704	18.281	19.3257	19.3257	1.47744	2.18284	19.8481	18.8034	1.04471	-	-	0.01	100	10000	99.99	6.05163	32.5998
128832	-	-	-	OV:OVCAR-8	2	2.67301	0.427	10.2683	16.4059	6.13762	11.2718	11.2718	7.26077	52.7188	13.8388	8.70469	5.13414	-	-	0.01	100	10000	99.99	-53.9626	76.5061
128832	-	-	-	OV:SK-OV-3	2	1.07399	0.031	1.42945	20.7491	19.3197	20.0344	20.0344	1.01078	1.02167	20.3918	19.677	0.714726	-	-	0.01	100	10000	99.99	10.9531	29.1157
128832	-	-	-	RE:786-0	2	1.19399	0.077	2.39759	14.7571	12.3595	13.5583	13.5583	1.69535	2.87422	14.1577	12.9589	1.1988	-	-	0.01	100	10000	99.99	-1.67363	28.7902
128832	-	-	-	RE:ACHN	2	1.41579	0.151	3.73145	12.7057	8.97429	10.84	10.84	2.63854	6.96187	11.7729	9.90715	1.86573	-	-	0.01	100	10000	99.99	-12.8659	34.5459
128832	-	-	-	RE:CAKI-1	2	1.01391	0.006	0.250248	18.239	17.9887	18.1138	18.1138	0.176952	0.031312	18.1764	18.0513	0.125124	-	-	0.01	100	10000	99.99	16.524	19.7037
128832	-	-	-	RE:RXF 393	2	3.63078	0.56	15.9252	21.9786	6.05341	14.016	14.016	11.2608	126.806	17.9973	10.0347	7.96259	-	-	0.01	100	10000	99.99	-87.1567	115.189
128832	-	-	-	RE:SN12C	2	1.08643	0.036	1.32936	16.7109	15.3815	16.0462	16.0462	0.939999	0.883599	16.3786	15.7139	0.66468	-	-	0.01	100	10000	99.99	7.6008	24.4916
128832	-	-	-	RE:TK-10	2	1.28529	0.109	5.67913	25.5859	19.9067	22.7463	22.7463	4.01575	16.1262	24.1661	21.3265	2.83956	-	-	0.01	100	10000	99.99	-13.3332	58.8258
128832	-	-	-	RE:UO-31	2	1.24451	0.095	4.22965	21.5278	17.2982	19.413	19.413	2.99082	8.94499	20.4704	18.3556	2.11483	-	-	0.01	100	10000	99.99	-7.458	46.284
128895	-	-	-	BR:MCF7	5	2.90402	0.463	1.39211	2.12324	0.731139	1.17303	0.957194	0.549243	0.301668	1.1246	0.928966	0.195639	1.87843	3.8003	0.00501187	50.1187	10000	50.1137	0.49109	1.85497
128895	-	-	-	CNS:SF-268	3	1.41254	0.15	0.752425	2.57632	1.8239	2.20274	2.208	0.37624	0.141557	2.39216	2.01595	0.376213	-0.0629498	-	0.00501187	50.1187	10000	50.1137	1.2681	3.13738
128895	-	-	-	CNS:SF-295	4	2.11349	0.325	0.618993	1.1749	0.555904	0.89957	0.933739	0.256942	0.0660191	1.0166	0.816713	0.199883	-0.7645	1.57588	0.00501187	50.1187	10000	50.1137	0.490724	1.30842
128895	-	-	-	CNS:SF-539	5	1.87068	0.272	0.682118	1.46555	0.78343	1.15175	1.14815	0.250457	0.0627288	1.26765	1.09396	0.173696	-0.469458	0.987266	0.00501187	50.1187	10000	50.1137	0.84078	1.46272
128895	-	-	-	CNS:SNB-19	5	2.12324	0.327	1.11039	2.09894	0.988553	1.45125	1.35519	0.419863	0.176285	1.57761	1.23595	0.341664	0.922124	1.02235	0.00501187	50.1187	10000	50.1137	0.929946	1.97255
128895	-	-	-	CNS:SNB-75	6	2.10863	0.324	0.967801	1.84077	0.872971	1.29407	1.21349	0.412467	0.170129	1.61934	0.955176	0.664167	0.363626	-2.18383	0.00501187	50.1187	10000	50.1137	0.861227	1.72691
128895	-	-	-	CNS:U251	5	1.78649	0.252	0.829262	1.88365	1.05439	1.45718	1.44212	0.311216	0.0968551	1.59956	1.30617	0.293387	0.161152	0.0392766	0.00501187	50.1187	10000	50.1137	1.07077	1.84358
128895	-	-	-	CO:COLO 205	6	3.75837	0.575	0.934659	1.2735	0.338844	0.741315	0.666464	0.332818	0.110768	0.900442	0.559753	0.340689	0.71062	0.095891	0.00501187	50.1187	10000	50.1137	0.392055	1.09058
128895	-	-	-	CO:HCC-2998	5	3.21366	0.507	1.36179	1.97697	0.615177	1.1677	0.966051	0.613032	0.375808	1.64059	0.639735	1.00085	0.56372	-2.23404	0.00501187	50.1187	10000	50.1137	0.406564	1.92884
128895	-	-	-	CO:HCT-116	5	1.81552	0.259	0.48354	1.07647	0.592925	0.766713	0.717794	0.185975	0.0345866	0.778037	0.668344	0.109693	1.51602	2.67651	0.00501187	50.1187	10000	50.1137	0.535807	0.997619
128895	-	-	-	CO:HCT-15	5	3.65595	0.563	1.02146	1.40605	0.384592	0.986414	1.11686	0.389253	0.151518	1.1695	0.855067	0.314433	-0.974844	0.924071	0.00501187	50.1187	10000	50.1137	0.503118	1.46971
128895	-	-	-	CO:HT29	6	2.2856	0.359	1.0644	1.89234	0.827942	1.20619	1.1037	0.365605	0.133667	1.23559	1.04835	0.187237	1.6056	3.28195	0.00501187	50.1187	10000	50.1137	0.822524	1.58986
128895	-	-	-	CO:KM12	4	2.7227	0.435	0.857452	1.35519	0.497737	0.928088	0.929712	0.362435	0.131359	1.12234	0.735462	0.386875	-0.0232819	-0.378206	0.00501187	50.1187	10000	50.1137	0.351382	1.50479
128895	-	-	-	CO:SW-620	4	5.82103	0.765	1.06449	1.28529	0.2208	0.797818	0.842592	0.451237	0.203614	1.05425	0.586159	0.46809	-0.516856	0.0413509	0.00501187	50.1187	10000	50.1137	0.07981	1.51583
128895	-	-	-	LC:A549/ATCC	5	1.44877	0.161	0.554658	1.79061	1.23595	1.48655	1.49279	0.208593	0.0435109	1.54882	1.36458	0.184233	0.495776	0.403361	0.00501187	50.1187	10000	50.1137	1.22756	1.74554
128895	-	-	-	LC:EKVX	5	7.65597	0.884	5.43514	6.25173	0.816582	2.61738	1.79473	2.1355	4.56035	2.66073	1.56315	1.09758	1.73005	3.22007	0.00501187	50.1187	10000	50.1137	-0.0340474	5.26881
128895	-	-	-	LC:HOP-62	6	2.79898	0.447	2.21323	3.4435	1.23027	2.18334	1.88377	0.850488	0.72333	2.72574	1.71021	1.01553	0.72177	-1.05672	0.00501187	50.1187	10000	50.1137	1.29084	3.07585
128895	-	-	-	LC:HOP-92	3	7.60326	0.881	4.12818	4.75335	0.625173	2.12464	0.995405	2.28404	5.21685	2.87438	0.810289	2.06409	1.68099	-	0.00501187	50.1187	10000	50.1137	-3.5493	7.79858
128895	-	-	-	LC:NCI-H226	4	2.66073	0.425	1.80841	2.89734	1.08893	1.57199	1.15085	0.884091	0.781618	1.59542	1.12742	0.468002	1.99285	3.97668	0.00501187	50.1187	10000	50.1137	0.165227	2.97876
128895	-	-	-	LC:NCI-H23	4	3.42768	0.535	1.36833	1.93197	0.563638	1.26802	1.28824	0.576862	0.33277	1.57962	0.97663	0.602995	-0.184438	-0.180706	0.00501187	50.1187	10000	50.1137	0.350116	2.18592
128895	-	-	-	LC:NCI-H322M	5	2.03704	0.309	1.32068	2.59418	1.2735	1.84461	1.69434	0.586255	0.343695	2.31206	1.34896	0.963102	0.438115	-2.38446	0.00501187	50.1187	10000	50.1137	1.11672	2.5725
128895	-	-	-	LC:NCI-H460	5	2.06538	0.315	0.58682	1.13763	0.550808	0.837135	0.822243	0.209536	0.0439055	0.877001	0.797995	0.0790061	0.165736	1.64851	0.00501187	50.1187	10000	50.1137	0.576974	1.09729
128895	-	-	-	LC:NCI-H522	4	1.2218	0.087	0.214764	1.18304	0.968278	1.0846	1.09355	0.104247	0.0108674	1.16685	1.01131	0.155538	-0.218582	-4.35653	0.00501187	50.1187	10000	50.1137	0.918728	1.25048
128895	-	-	-	LE:CCRF-CEM	5	2.96483	0.472	1.01001	1.52405	0.514044	1.21995	1.40281	0.410825	0.168778	1.44544	1.21339	0.232051	-1.83911	3.43373	0.00501187	50.1187	10000	50.1137	0.709867	1.73003
128895	-	-	-	LE:HL-60(TB)	5	4.01791	0.604	0.486078	0.647143	0.161065	0.42854	0.544503	0.245455	0.060248	0.625173	0.164816	0.460356	-0.503483	-3.2081	0.00501187	50.1187	10000	50.1137	0.123783	0.733296
128895	-	-	-	LE:K-562	5	5.47016	0.738	0.889863	1.08893	0.199067	0.458632	0.346737	0.36003	0.129622	0.391742	0.266686	0.125056	2.00121	4.19368	0.00501187	50.1187	10000	50.1137	0.0116189	0.905646
128895	-	-	-	LE:MOLT-4	5	11.3501	1.055	3.94407	4.32514	0.381066	1.51914	1.21899	1.62583	2.64333	1.27057	0.399945	0.870629	1.85907	3.67357	0.00501187	50.1187	10000	50.1137	-0.499488	3.53777
128895	-	-	-	LE:RPMI-8226	5	2.66686	0.426	0.833487	1.33352	0.500035	0.991812	1.00462	0.342528	0.117326	1.28529	0.835603	0.449684	-0.59687	-0.722966	0.00501187	50.1187	10000	50.1137	0.566529	1.4171
128895	-	-	-	ME:LOX IMVI	2	2.42661	0.385	0.465913	0.792501	0.326588	0.559545	0.559545	0.329451	0.108538	0.676023	0.443066	0.232957	-	-	0.00501187	50.1187	10000	50.1137	-2.4004	3.51949
128895	-	-	-	ME:MALME-3M	3	1.91426	0.282	0.995561	2.08449	1.08893	1.75264	2.08449	0.574787	0.33038	2.08449	1.58671	0.49778	-1.73205	-	0.00501187	50.1187	10000	50.1137	0.324771	3.1805
128895	-	-	-	ME:SK-MEL-2	5	2.23357	0.349	0.895704	1.62181	0.726106	1.25953	1.26474	0.34848	0.121438	1.51008	1.1749	0.335183	-0.877317	0.660936	0.00501187	50.1187	10000	50.1137	0.826854	1.6922
128895	-	-	-	ME:SK-MEL-28	5	1.88799	0.276	0.838318	1.78238	0.944061	1.5116	1.58489	0.33906	0.114962	1.75388	1.49279	0.261086	-1.58573	2.64983	0.00501187	50.1187	10000	50.1137	1.09062	1.93258
128895	-	-	-	ME:SK-MEL-5	6	7.16143	0.855	4.4945	5.22396	0.729458	2.09338	1.66054	1.60999	2.59208	2.04665	1.24795	0.798703	1.94804	4.21211	0.00501187	50.1187	10000	50.1137	0.403845	3.78291
128895	-	-	-	ME:UACC-257	3	1.50314	0.177	0.409912	1.22462	0.814704	1.03942	1.07895	0.207795	0.0431786	1.15178	0.946826	0.204956	-0.824972	-	0.00501187	50.1187	10000	50.1137	0.523226	1.55562
128895	-	-	-	ME:UACC-62	6	1.80717	0.257	0.536991	1.20226	0.665273	0.958406	1.01621	0.223199	0.0498176	1.11926	0.776709	0.342547	-0.500565	-1.81833	0.00501187	50.1187	10000	50.1137	0.724181	1.19263
128895	-	-	-	OV:IGROV1	6	2.04644	0.311	0.610543	1.19399	0.583445	0.886622	0.865945	0.255654	0.0653587	1.10347	0.687303	0.41617	0.138229	-1.9913	0.00501187	50.1187	10000	50.1137	0.618338	1.1549
128895	-	-	-	OV:NCI/ADR-RES	5	3.91742	0.593	1.1508	1.54525	0.394457	0.854555	0.74131	0.429076	0.184106	0.914113	0.677642	0.236472	1.18853	2.08848	0.00501187	50.1187	10000	50.1137	0.321815	1.3873
128895	-	-	-	OV:OVCAR-3	5	2.33346	0.368	0.851098	1.48936	0.638263	1.03739	0.92683	0.342172	0.117081	1.27938	0.8531	0.426281	0.367249	-1.4492	0.00501187	50.1187	10000	50.1137	0.612547	1.46223
128895	-	-	-	OV:OVCAR-4	2	8.531	0.931	1.8149	2.05589	0.240991	1.14844	1.14844	1.28333	1.64693	1.60217	0.694716	0.90745	-	-	0.00501187	50.1187	10000	50.1137	-10.3816	12.6785
128895	-	-	-	OV:OVCAR-5	6	10.7399	1.031	6.89532	7.60326	0.707946	2.45777	1.33421	2.60664	6.79455	2.34906	1.14327	1.20579	2.1258	4.62223	0.00501187	50.1187	10000	50.1137	-0.277643	5.19318
128895	-	-	-	OV:OVCAR-8	5	2.50611	0.399	1.53765	2.55859	1.02094	1.89293	1.97242	0.600343	0.360411	2.29087	1.62181	0.669058	-0.624842	-0.253362	0.00501187	50.1187	10000	50.1137	1.14754	2.63831
128895	-	-	-	OV:SK-OV-3	6	2.31206	0.364	1.33032	2.34423	1.01391	1.44445	1.22685	0.532138	0.283171	1.6951	1.05946	0.635643	1.1959	0.274878	0.00501187	50.1187	10000	50.1137	0.88602	2.00287
128895	-	-	-	RE:A498	5	1.72584	0.237	0.841085	1.99986	1.15878	1.39934	1.21899	0.350927	0.12315	1.42233	1.19674	0.225588	1.81714	3.22128	0.00501187	50.1187	10000	50.1137	0.963629	1.83505
128895	-	-	-	RE:CAKI-1	5	5.90201	0.771	1.05287	1.26765	0.214783	0.934363	1.14288	0.427474	0.182734	1.1695	0.877001	0.292499	-1.67328	2.68415	0.00501187	50.1187	10000	50.1137	0.403612	1.46511
128895	-	-	-	RE:RXF 393	3	3.68129	0.566	2.27166	3.11889	0.847227	1.68086	1.07647	1.25063	1.56408	2.09768	0.961846	1.13583	1.66681	-	0.00501187	50.1187	10000	50.1137	-1.42592	4.78764
128895	-	-	-	RE:SN12C	6	1.59588	0.203	0.74158	1.98609	1.24451	1.65328	1.69113	0.310529	0.0964282	1.9129	1.41277	0.500128	-0.278033	-2.07426	0.00501187	50.1187	10000	50.1137	1.32741	1.97915
128895	-	-	-	RE:UO-31	6	1.53815	0.187	0.455939	1.30317	0.847227	1.10073	1.09942	0.203333	0.0413443	1.28554	0.955543	0.329997	-0.11842	-2.70306	0.00501187	50.1187	10000	50.1137	0.887356	1.31411
129185	melbex	-	-	CNS:SF-268	2	5.24807	0.72	2.5421	3.14051	0.598412	1.86946	1.86946	1.79753	3.23113	2.50498	1.23394	1.27105	-	-	0.01	100	10000	99.99	-14.2805	18.0194
129185	melbex	-	-	CNS:SF-295	2	1.22744	0.089	0.129977	0.701455	0.571479	0.636467	0.636467	0.0919074	0.00844697	0.668961	0.603973	0.0649883	-	-	0.01	100	10000	99.99	-0.189275	1.46221
129185	melbex	-	-	CNS:SF-539	2	1.32434	0.122	0.411152	1.6788	1.26765	1.47323	1.47323	0.290728	0.084523	1.57602	1.37044	0.205576	-	-	0.01	100	10000	99.99	-1.13882	4.08528
129185	melbex	-	-	CNS:SNB-75	2	1.19399	0.077	1.20719	7.43019	6.223	6.8266	6.8266	0.853611	0.728652	7.12839	6.5248	0.603594	-	-	0.01	100	10000	99.99	-0.842672	14.4959
129185	melbex	-	-	CNS:U251	2	2.91072	0.464	0.382998	0.583445	0.200447	0.391946	0.391946	0.27082	0.0733437	0.487696	0.296197	0.191499	-	-	0.01	100	10000	99.99	-2.04124	2.82513
129185	melbex	-	-	CO:COLO 205	2	2.56448	0.409	1.06016	1.7378	0.677642	1.20772	1.20772	0.749646	0.561969	1.47276	0.942681	0.53008	-	-	0.01	100	10000	99.99	-5.52747	7.94291
129185	melbex	-	-	CO:HCT-116	2	1.52055	0.182	0.196092	0.572796	0.376704	0.47475	0.47475	0.138658	0.0192261	0.523773	0.425727	0.0980461	-	-	0.01	100	10000	99.99	-0.771024	1.72052
129185	melbex	-	-	CO:HCT-15	2	2.06538	0.315	0.313693	0.608135	0.294442	0.451289	0.451289	0.221814	0.0492016	0.529712	0.372865	0.156846	-	-	0.01	100	10000	99.99	-1.5416	2.44418
129185	melbex	-	-	CO:HT29	2	2.46037	0.391	0.808095	1.36144	0.55335	0.957397	0.957397	0.571409	0.326508	1.15942	0.755374	0.404047	-	-	0.01	100	10000	99.99	-4.17643	6.09122
129185	melbex	-	-	CO:KM12	2	1.57398	0.197	0.432413	1.18577	0.753356	0.969562	0.969562	0.305762	0.0934906	1.07767	0.861459	0.216207	-	-	0.01	100	10000	99.99	-1.77756	3.71668
129185	melbex	-	-	CO:SW-620	2	1.57761	0.198	0.262806	0.717794	0.454988	0.586391	0.586391	0.185832	0.0345336	0.652093	0.52069	0.131403	-	-	0.01	100	10000	99.99	-1.08322	2.256
129185	melbex	-	-	LC:A549/ATCC	2	1.11944	0.049	0.0744976	0.698232	0.623735	0.660984	0.660984	0.0526777	0.00277494	0.679608	0.642359	0.0372488	-	-	0.01	100	10000	99.99	0.187701	1.13427
129185	melbex	-	-	LC:HOP-92	2	3.89045	0.59	6.85434	9.22571	2.37137	5.79854	5.79854	4.84675	23.491	7.51213	4.08496	3.42717	-	-	0.01	100	10000	99.99	-37.7471	49.3442
129185	melbex	-	-	LC:NCI-H226	2	4.53942	0.657	77.9707	100	22.0293	61.0146	61.0146	55.1336	3039.72	80.5073	41.5219	38.9854	-	-	0.01	100	10000	99.99	-434.333	556.363
129185	melbex	-	-	LC:NCI-H23	2	1.56675	0.195	0.213006	0.588844	0.375837	0.482341	0.482341	0.150618	0.0226858	0.535592	0.429089	0.106503	-	-	0.01	100	10000	99.99	-0.870888	1.83557
129185	melbex	-	-	LC:NCI-H322M	2	1.84502	0.266	2.60534	5.68853	3.08319	4.38586	4.38586	1.84225	3.3939	5.03719	3.73452	1.30267	-	-	0.01	100	10000	99.99	-12.1659	20.9376
129185	melbex	-	-	LC:NCI-H460	2	1.15345	0.062	0.0696588	0.5236	0.453942	0.488771	0.488771	0.0492562	0.00242618	0.506186	0.471356	0.0348294	-	-	0.01	100	10000	99.99	0.0462285	0.931314
129185	melbex	-	-	LC:NCI-H522	2	1.81552	0.259	0.266951	0.594292	0.327341	0.460816	0.460816	0.188763	0.0356315	0.527554	0.394079	0.133476	-	-	0.01	100	10000	99.99	-1.23513	2.15676
129185	melbex	-	-	LE:CCRF-CEM	2	1.90108	0.279	0.319715	0.674528	0.354813	0.514671	0.514671	0.226072	0.0511087	0.594599	0.434742	0.159857	-	-	0.01	100	10000	99.99	-1.51648	2.54582
129185	melbex	-	-	LE:HL-60(TB)	2	2.11349	0.325	1.09821	2.08449	0.986279	1.53539	1.53539	0.776553	0.603034	1.80994	1.26083	0.549106	-	-	0.01	100	10000	99.99	-5.44155	8.51232
129185	melbex	-	-	LE:K-562	2	2.10378	0.323	0.301913	0.57544	0.273527	0.424483	0.424483	0.213485	0.0455757	0.499962	0.349005	0.150957	-	-	0.01	100	10000	99.99	-1.49357	2.34254
129185	melbex	-	-	LE:MOLT-4	2	4.46684	0.65	0.534482	0.688652	0.15417	0.421411	0.421411	0.377936	0.142836	0.555032	0.287791	0.267241	-	-	0.01	100	10000	99.99	-2.97415	3.81698
129185	melbex	-	-	LE:RPMI-8226	2	1.46218	0.165	0.649843	2.05589	1.40605	1.73097	1.73097	0.459508	0.211148	1.89343	1.56851	0.324922	-	-	0.01	100	10000	99.99	-2.39748	5.85942
129185	melbex	-	-	LE:SR	2	1.58855	0.201	0.207865	0.561048	0.353183	0.457116	0.457116	0.146983	0.0216039	0.509082	0.405149	0.103932	-	-	0.01	100	10000	99.99	-0.86345	1.77768
129185	melbex	-	-	ME:LOX IMVI	2	1.2942	0.112	0.103666	0.456037	0.352371	0.404204	0.404204	0.073303	0.00537332	0.43012	0.378287	0.051833	-	-	0.01	100	10000	99.99	-0.254386	1.06279
129185	melbex	-	-	ME:M14	2	1.10662	0.044	0.16064	1.66725	1.50661	1.58693	1.58693	0.11359	0.0129026	1.62709	1.54677	0.0803201	-	-	0.01	100	10000	99.99	0.56638	2.60747
129185	melbex	-	-	ME:MALME-3M	2	34.1979	1.534	97.0758	100	2.92415	51.4621	51.4621	68.643	4711.86	75.731	27.1931	48.5379	-	-	0.01	100	10000	99.99	-565.261	668.185
129185	melbex	-	-	ME:SK-MEL-2	2	3.79315	0.579	73.6367	100	26.3633	63.1817	63.1817	52.069	2711.18	81.5908	44.7725	36.8183	-	-	0.01	100	10000	99.99	-404.632	530.996
129185	melbex	-	-	ME:SK-MEL-28	2	1.49968	0.176	0.779285	2.33884	1.55955	1.94919	1.94919	0.551038	0.303642	2.14402	1.75437	0.389642	-	-	0.01	100	10000	99.99	-3.0016	6.89999
129185	melbex	-	-	ME:SK-MEL-5	2	1.72584	0.237	0.56343	1.33968	0.776247	1.05796	1.05796	0.398405	0.158726	1.19882	0.917105	0.281715	-	-	0.01	100	10000	99.99	-2.52151	4.63743
129185	melbex	-	-	ME:UACC-257	2	1.26183	0.101	1.04958	5.05825	4.00867	4.53346	4.53346	0.742165	0.550809	4.79585	4.27106	0.52479	-	-	0.01	100	10000	99.99	-2.13452	11.2014
129185	melbex	-	-	ME:UACC-62	2	1.01391	0.006	0.0121722	0.887156	0.874984	0.88107	0.88107	0.00860707	7.40817e-05	0.884113	0.878027	0.00608612	-	-	0.01	100	10000	99.99	0.80374	0.9584
129185	melbex	-	-	OV:IGROV1	2	2.20293	0.343	0.959929	1.75792	0.797995	1.27796	1.27796	0.678772	0.460732	1.51794	1.03798	0.479964	-	-	0.01	100	10000	99.99	-4.82047	7.37639
129185	melbex	-	-	OV:OVCAR-4	2	21.1349	1.325	95.2685	100	4.73151	52.3658	52.3658	67.365	4538.04	76.1829	28.5486	47.6342	-	-	0.01	100	10000	99.99	-552.875	657.606
129185	melbex	-	-	OV:OVCAR-5	2	1.48594	0.172	2.80917	8.59014	5.78096	7.18555	7.18555	1.98639	3.94573	7.88784	6.48325	1.40459	-	-	0.01	100	10000	99.99	-10.6611	25.0322
129185	melbex	-	-	OV:OVCAR-8	2	1.30617	0.116	0.288379	1.23027	0.94189	1.08608	1.08608	0.203915	0.0415813	1.15817	1.01398	0.14419	-	-	0.01	100	10000	99.99	-0.745994	2.91815
129185	melbex	-	-	OV:SK-OV-3	2	6.28058	0.798	3.0108	3.58096	0.570164	2.07556	2.07556	2.12896	4.53246	2.82826	1.32286	1.5054	-	-	0.01	100	10000	99.99	-17.052	21.2032
129185	melbex	-	-	RE:786-0	2	1.38038	0.14	0.215885	0.78343	0.567545	0.675487	0.675487	0.152654	0.0233032	0.729458	0.621516	0.107943	-	-	0.01	100	10000	99.99	-0.696031	2.047
129185	melbex	-	-	RE:ACHN	2	2.82488	0.451	1.89773	2.93765	1.03992	1.98878	1.98878	1.3419	1.80069	2.46322	1.51435	0.948865	-	-	0.01	100	10000	99.99	-10.0675	14.0451
129185	melbex	-	-	RE:CAKI-1	2	3.86367	0.587	1.17199	1.58125	0.409261	0.995254	0.995254	0.82872	0.686777	1.28825	0.702258	0.585994	-	-	0.01	100	10000	99.99	-6.45038	8.44089
129185	melbex	-	-	RE:RXF 393	2	2.02302	0.306	1.99933	3.95367	1.95434	2.954	2.954	1.41374	1.99865	3.45383	2.45417	0.999663	-	-	0.01	100	10000	99.99	-9.74772	15.6557
129185	melbex	-	-	RE:SN12C	2	1.07152	0.03	0.283415	4.2462	3.96278	4.10449	4.10449	0.200405	0.0401621	4.17534	4.03363	0.141708	-	-	0.01	100	10000	99.99	2.30395	5.90503
129185	melbex	-	-	RE:UO-31	2	1.50661	0.178	1.28136	3.81066	2.5293	3.16998	3.16998	0.906059	0.820942	3.49032	2.84964	0.64068	-	-	0.01	100	10000	99.99	-4.9705	11.3105
129220	cyclo-c	-	-	BR:BT-549	2	1	0	0	100	100	100	100	0	0	100	100	0	-	-	0.01	100	10000	99.99	100	100
129220	cyclo-c	-	-	BR:HS 578T	2	1	0	0	100	100	100	100	0	0	100	100	0	-	-	0.01	100	10000	99.99	100	100
129220	cyclo-c	-	-	BR:MCF7	2	1.38676	0.142	0.0230907	0.0827942	0.0597035	0.0712489	0.0712489	0.0163276	0.00026659	0.0770215	0.0654762	0.0115453	-	-	0.01	100	10000	99.99	-0.0754463	0.217944
129220	cyclo-c	-	-	BR:MDA-MB-231	2	1	0	0	100	100	100	100	0	0	100	100	0	-	-	0.01	100	10000	99.99	100	100
129220	cyclo-c	-	-	BR:T-47D	2	3.14775	0.498	20.3696	29.8538	9.48418	19.669	19.669	14.4035	207.461	24.7614	14.5766	10.1848	-	-	0.01	100	10000	99.99	-109.739	149.077
129220	cyclo-c	-	-	CNS:SF-268	2	1.68655	0.227	1.27548	3.13329	1.8578	2.49555	2.49555	0.901901	0.813426	2.81442	2.17667	0.637741	-	-	0.01	100	10000	99.99	-5.60759	10.5987
129220	cyclo-c	-	-	CNS:SF-295	2	1.36144	0.134	1.83672	6.91831	5.08159	5.99995	5.99995	1.29875	1.68676	6.45913	5.54077	0.918358	-	-	0.01	100	10000	99.99	-5.6687	17.6686
129220	cyclo-c	-	-	CNS:SF-539	2	1.05925	0.025	1.83534	32.8095	30.9742	31.8919	31.8919	1.29778	1.68423	32.3507	31.433	0.917668	-	-	0.01	100	10000	99.99	20.232	43.5518
129220	cyclo-c	-	-	CNS:SNB-19	2	2.34423	0.37	1.42716	2.48886	1.0617	1.77528	1.77528	1.00916	1.0184	2.13207	1.41849	0.713581	-	-	0.01	100	10000	99.99	-7.29148	10.842
129220	cyclo-c	-	-	CNS:U251	2	1.67109	0.223	1.09593	2.72898	1.63305	2.18101	2.18101	0.774937	0.600527	2.455	1.90703	0.547963	-	-	0.01	100	10000	99.99	-4.7814	9.14343
129220	cyclo-c	-	-	CO:COLO 205	2	31.9154	1.504	12.4501	12.8529	0.402717	6.62779	6.62779	8.80359	77.5031	9.74033	3.51525	6.22507	-	-	0.01	100	10000	99.99	-72.468	85.7236
129220	cyclo-c	-	-	CO:HCT-116	2	1.18304	0.073	0.0275137	0.177828	0.150314	0.164071	0.164071	0.0194552	0.000378503	0.17095	0.157193	0.0137569	-	-	0.01	100	10000	99.99	-0.0107237	0.338866
129220	cyclo-c	-	-	CO:HCT-15	2	1.08643	0.036	0.333152	4.18794	3.85478	4.02136	4.02136	0.235574	0.0554952	4.10465	3.93807	0.166576	-	-	0.01	100	10000	99.99	1.90484	6.13787
129220	cyclo-c	-	-	CO:KM12	2	5.97035	0.776	83.2506	100	16.7494	58.3747	58.3747	58.867	3465.33	79.1874	37.5621	41.6253	-	-	0.01	100	10000	99.99	-470.516	587.266
129220	cyclo-c	-	-	CO:SW-620	2	2.10863	0.324	0.981264	1.86638	0.885116	1.37575	1.37575	0.693858	0.48144	1.62106	1.13043	0.490632	-	-	0.01	100	10000	99.99	-4.85822	7.60972
129220	cyclo-c	-	-	LC:A549/ATCC	2	1.28233	0.108	0.0840926	0.381944	0.297852	0.339898	0.339898	0.0594625	0.00353579	0.360921	0.318875	0.0420463	-	-	0.01	100	10000	99.99	-0.194343	0.874138
129220	cyclo-c	-	-	LC:EKVX	2	1	0	0	100	100	100	100	0	0	100	100	0	-	-	0.01	100	10000	99.99	100	100
129220	cyclo-c	-	-	LC:HOP-62	2	2.07014	0.316	0.202974	0.392645	0.189671	0.291158	0.291158	0.143525	0.0205993	0.341901	0.240414	0.101487	-	-	0.01	100	10000	99.99	-0.998338	1.58065
129220	cyclo-c	-	-	LC:HOP-92	2	1.10917	0.045	2.06121	20.9411	18.8799	19.9105	19.9105	1.4575	2.1243	20.4258	19.3952	1.03061	-	-	0.01	100	10000	99.99	6.81565	33.0054
129220	cyclo-c	-	-	LC:NCI-H226	2	1.59956	0.204	37.4827	100	62.5173	81.2586	81.2586	26.5043	702.478	90.6293	71.888	18.7414	-	-	0.01	100	10000	99.99	-156.869	319.386
129220	cyclo-c	-	-	LC:NCI-H23	2	1.66341	0.221	0.177331	0.444631	0.267301	0.355966	0.355966	0.125392	0.0157231	0.400299	0.311633	0.0886653	-	-	0.01	100	10000	99.99	-0.770616	1.48255
129220	cyclo-c	-	-	LC:NCI-H322M	2	1	0	0	100	100	100	100	0	0	100	100	0	-	-	0.01	100	10000	99.99	100	100
129220	cyclo-c	-	-	LC:NCI-H460	2	1.09648	0.04	0.0223064	0.253513	0.231206	0.24236	0.24236	0.015773	0.000248787	0.247936	0.236783	0.0111532	-	-	0.01	100	10000	99.99	0.100647	0.384072
129220	cyclo-c	-	-	LE:CCRF-CEM	2	3.92645	0.594	0.0494699	0.0663743	0.0169044	0.0416394	0.0416394	0.0349805	0.00122364	0.0540068	0.0292719	0.0247349	-	-	0.01	100	10000	99.99	-0.272643	0.355922
129220	cyclo-c	-	-	LE:HL-60(TB)	2	4.97737	0.697	1.36018	1.70216	0.341979	1.02207	1.02207	0.961792	0.925044	1.36211	0.682024	0.68009	-	-	0.01	100	10000	99.99	-7.61915	9.66329
129220	cyclo-c	-	-	LE:MOLT-4	2	2.45471	0.39	0.0232154	0.0391742	0.0159588	0.0275665	0.0275665	0.0164158	0.000269477	0.0333703	0.0217626	0.0116077	-	-	0.01	100	10000	99.99	-0.119921	0.175054
129220	cyclo-c	-	-	LE:RPMI-8226	2	1.46893	0.167	1.53499	4.80839	3.27341	4.0409	4.0409	1.0854	1.17809	4.42465	3.65715	0.767493	-	-	0.01	100	10000	99.99	-5.71087	13.7927
129220	cyclo-c	-	-	LE:SR	2	2.46037	0.391	2.41803	4.0738	1.65577	2.86479	2.86479	1.70981	2.92344	3.46929	2.26028	1.20902	-	-	0.01	100	10000	99.99	-12.497	18.2265
129220	cyclo-c	-	-	ME:LOX IMVI	2	1.75388	0.244	0.283336	0.659174	0.375837	0.517506	0.517506	0.200349	0.0401398	0.58834	0.446672	0.141668	-	-	0.01	100	10000	99.99	-1.28253	2.31754
129220	cyclo-c	-	-	ME:M14	2	2.0797	0.318	0.170334	0.328095	0.157761	0.242928	0.242928	0.120444	0.0145069	0.285512	0.200345	0.0851671	-	-	0.01	100	10000	99.99	-0.839205	1.32506
129220	cyclo-c	-	-	ME:MALME-3M	2	4.54988	0.658	7.01801	8.99498	1.97697	5.48597	5.48597	4.96248	24.6262	7.24047	3.73147	3.509	-	-	0.01	100	10000	99.99	-39.0994	50.0714
129220	cyclo-c	-	-	ME:MDA-MB-435	2	1.02094	0.009	0.0535755	2.61216	2.55859	2.58537	2.58537	0.0378836	0.00143517	2.59877	2.57198	0.0267877	-	-	0.01	100	10000	99.99	2.24501	2.92574
129220	cyclo-c	-	-	ME:SK-MEL-2	2	1	0	0	100	100	100	100	0	0	100	100	0	-	-	0.01	100	10000	99.99	100	100
129220	cyclo-c	-	-	ME:SK-MEL-28	2	7.49894	0.875	86.6648	100	13.3352	56.6676	56.6676	61.2813	3755.39	78.3338	35.0014	43.3324	-	-	0.01	100	10000	99.99	-493.914	607.249
129220	cyclo-c	-	-	ME:SK-MEL-5	2	13.6773	1.136	35.7295	38.5478	2.81838	20.6831	20.6831	25.2645	638.297	29.6155	11.7507	17.8647	-	-	0.01	100	10000	99.99	-206.306	247.672
129220	cyclo-c	-	-	ME:UACC-257	2	1	0	0	100	100	100	100	0	0	100	100	0	-	-	0.01	100	10000	99.99	100	100
129220	cyclo-c	-	-	ME:UACC-62	2	1.84502	0.266	0.96575	2.10863	1.14288	1.62575	1.62575	0.682888	0.466336	1.86719	1.38432	0.482875	-	-	0.01	100	10000	99.99	-4.50966	7.76116
129220	cyclo-c	-	-	OV:IGROV1	2	1.55239	0.191	1.78338	5.01187	3.22849	4.12018	4.12018	1.26104	1.59022	4.56603	3.67434	0.891689	-	-	0.01	100	10000	99.99	-7.20962	15.45
129220	cyclo-c	-	-	OV:NCI/ADR-RES	2	3.16957	0.501	0.802367	1.1722	0.369828	0.771012	0.771012	0.567359	0.321897	0.971604	0.57042	0.401184	-	-	0.01	100	10000	99.99	-4.32643	5.86845
129220	cyclo-c	-	-	OV:OVCAR-3	2	1.00693	0.003	0.688395	100	99.3116	99.6558	99.6558	0.486769	0.236944	99.8279	99.4837	0.344198	-	-	0.01	100	10000	99.99	95.2824	104.029
129220	cyclo-c	-	-	OV:OVCAR-5	2	17.8649	1.252	94.4024	100	5.59758	52.7988	52.7988	66.7526	4455.91	76.3994	29.1982	47.2012	-	-	0.01	100	10000	99.99	-546.94	652.537
129220	cyclo-c	-	-	OV:OVCAR-8	2	1.04713	0.02	0.0221454	0.49204	0.469894	0.480967	0.480967	0.0156592	0.00024521	0.486503	0.47543	0.0110727	-	-	0.01	100	10000	99.99	0.340277	0.621657
129220	cyclo-c	-	-	OV:SK-OV-3	2	1.24165	0.094	1.17812	6.05341	4.87528	5.46435	5.46435	0.833059	0.693988	5.75888	5.16982	0.589062	-	-	0.01	100	10000	99.99	-2.02027	12.949
129220	cyclo-c	-	-	PR:DU-145	2	1.04472	0.019	0.0387707	0.905733	0.866962	0.886347	0.886347	0.027415	0.000751585	0.89604	0.876655	0.0193854	-	-	0.01	100	10000	99.99	0.640037	1.13266
129220	cyclo-c	-	-	PR:PC-3	2	1	0	0	100	100	100	100	0	0	100	100	0	-	-	0.01	100	10000	99.99	100	100
129220	cyclo-c	-	-	RE:786-0	2	3.77572	0.577	0.931914	1.26765	0.335738	0.801695	0.801695	0.658963	0.434232	1.03467	0.568716	0.465957	-	-	0.01	100	10000	99.99	-5.11876	6.72215
129220	cyclo-c	-	-	RE:A498	2	1.26183	0.101	15.4531	74.4732	59.0201	66.7467	66.7467	10.927	119.399	70.6099	62.8834	7.72654	-	-	0.01	100	10000	99.99	-31.4268	164.92
129220	cyclo-c	-	-	RE:ACHN	2	1.03753	0.016	0.00873696	0.241546	0.232809	0.237178	0.237178	0.00617796	3.81672e-05	0.239362	0.234993	0.00436848	-	-	0.01	100	10000	99.99	0.181672	0.292683
129220	cyclo-c	-	-	RE:RXF 393	2	15.8489	1.2	93.6904	100	6.30957	53.1548	53.1548	66.2491	4388.95	76.5774	29.7322	46.8452	-	-	0.01	100	10000	99.99	-542.06	648.37
129220	cyclo-c	-	-	RE:SN12C	2	2.4322	0.386	2.87743	4.88652	2.00909	3.44781	3.44781	2.03465	4.1398	4.16717	2.72845	1.43872	-	-	0.01	100	10000	99.99	-14.8325	21.7281
129220	cyclo-c	-	-	RE:TK-10	2	48.4172	1.685	97.9346	100	2.06538	51.0327	51.0327	69.2502	4795.59	75.5163	26.549	48.9673	-	-	0.01	100	10000	99.99	-571.146	673.211
129220	cyclo-c	-	-	RE:UO-31	2	1.07647	0.032	0.0261495	0.368129	0.341979	0.355054	0.355054	0.0184905	0.000341899	0.361592	0.348517	0.0130748	-	-	0.01	100	10000	99.99	0.188926	0.521182
129518	cyclopyrethrosin	-	-	BR:BT-549	2	5.00035	0.699	13.0948	16.3682	3.27341	9.82079	9.82079	9.25939	85.7363	13.0945	6.5471	6.54738	-	-	0.01	100	10000	99.99	-73.3702	93.0118
129518	cyclopyrethrosin	-	-	BR:MCF7	2	9.77237	0.99	4.23757	4.72063	0.483059	2.60184	2.60184	2.99642	8.97851	3.66124	1.54245	2.11879	-	-	0.01	100	10000	99.99	-24.3194	29.5231
129518	cyclopyrethrosin	-	-	BR:MDA-MB-231	2	1.97242	0.295	11.1649	22.6464	11.4815	17.064	17.064	7.89478	62.3276	19.8552	14.2728	5.58245	-	-	0.01	100	10000	99.99	-53.8667	87.9946
129518	cyclopyrethrosin	-	-	BR:T-47D	2	1.48252	0.171	1.84295	5.66239	3.81944	4.74092	4.74092	1.30316	1.69823	5.20166	4.28018	0.921475	-	-	0.01	100	10000	99.99	-6.96734	16.4492
129518	cyclopyrethrosin	-	-	CNS:SF-268	2	2.39332	0.379	17.3001	29.7167	12.4165	21.0666	21.0666	12.233	149.647	25.3916	16.7416	8.65007	-	-	0.01	100	10000	99.99	-88.8412	130.974
129518	cyclopyrethrosin	-	-	CNS:SF-295	2	1.41906	0.152	6.65692	22.5424	15.8855	19.2139	19.2139	4.70716	22.1573	20.8782	17.5497	3.32846	-	-	0.01	100	10000	99.99	-23.0775	61.5054
129518	cyclopyrethrosin	-	-	CNS:SF-539	2	1445.44	3.16	15.5489	15.5597	0.0107647	7.78521	7.78521	10.9947	120.884	11.6724	3.89799	7.77445	-	-	0.01	100	10000	99.99	-90.9969	106.567
129518	cyclopyrethrosin	-	-	CNS:SNB-75	2	1.71002	0.233	7.10015	17.1002	10	13.5501	13.5501	5.02057	25.2061	15.3251	11.775	3.55008	-	-	0.01	100	10000	99.99	-31.5572	58.6573
129518	cyclopyrethrosin	-	-	CNS:U251	2	1.30017	0.114	5.32558	23.0675	17.7419	20.4047	20.4047	3.76575	14.1809	21.7361	19.0733	2.66279	-	-	0.01	100	10000	99.99	-13.4287	54.2381
129518	cyclopyrethrosin	-	-	CO:COLO 205	2	9.61612	0.983	2.6504	2.95801	0.30761	1.63281	1.63281	1.87412	3.51232	2.29541	0.97021	1.3252	-	-	0.01	100	10000	99.99	-15.2052	18.4708
129518	cyclopyrethrosin	-	-	CO:HCC-2998	2	1.5417	0.188	6.60327	18.7932	12.1899	15.4915	15.4915	4.66922	21.8016	17.1424	13.8407	3.30164	-	-	0.01	100	10000	99.99	-26.4591	57.4421
129518	cyclopyrethrosin	-	-	CO:HCT-116	2	1.44212	0.159	1.34752	4.39542	3.04789	3.72166	3.72166	0.952841	0.907907	4.05854	3.38478	0.673761	-	-	0.01	100	10000	99.99	-4.83915	12.2825
129518	cyclopyrethrosin	-	-	CO:HCT-15	2	1.50314	0.177	0.758037	2.26464	1.50661	1.88563	1.88563	0.536013	0.28731	2.07513	1.69612	0.379019	-	-	0.01	100	10000	99.99	-2.93018	6.70144
129518	cyclopyrethrosin	-	-	CO:HT29	2	4.62381	0.665	9.9808	12.735	2.75423	7.74463	7.74463	7.05749	49.8082	10.2398	5.24943	4.9904	-	-	0.01	100	10000	99.99	-55.6634	71.1527
129518	cyclopyrethrosin	-	-	CO:KM12	2	1.54882	0.19	7.23481	20.4174	13.1826	16.8	16.8	5.11578	26.1713	18.6087	14.9913	3.61741	-	-	0.01	100	10000	99.99	-29.1628	62.7627
129518	cyclopyrethrosin	-	-	CO:SW-620	2	1.45546	0.163	1.82999	5.8479	4.01791	4.9329	4.9329	1.294	1.67444	5.3904	4.47541	0.914996	-	-	0.01	100	10000	99.99	-6.69304	16.5588
129518	cyclopyrethrosin	-	-	LC:A549/ATCC	2	1.03039	0.013	0.440226	14.9279	14.4877	14.7078	14.7078	0.311286	0.0968993	14.8179	14.5978	0.220113	-	-	0.01	100	10000	99.99	11.9111	17.5046
129518	cyclopyrethrosin	-	-	LC:EKVX	2	1.57036	0.196	7.04938	19.4089	12.3595	15.8842	15.8842	4.98467	24.8469	17.6465	14.1218	3.52469	-	-	0.01	100	10000	99.99	-28.9006	60.6689
129518	cyclopyrethrosin	-	-	LC:HOP-92	2	2.01372	0.304	1.93606	3.84592	1.90985	2.87789	2.87789	1.369	1.87417	3.3619	2.39387	0.968032	-	-	0.01	100	10000	99.99	-9.42193	15.1777
129518	cyclopyrethrosin	-	-	LC:NCI-H226	2	1.51008	0.179	6.30432	18.6638	12.3595	15.5116	15.5116	4.45783	19.8722	17.0877	13.9356	3.15216	-	-	0.01	100	10000	99.99	-24.5397	55.563
129518	cyclopyrethrosin	-	-	LC:NCI-H23	2	2.71019	0.433	11.1698	17.7011	6.53131	12.1162	12.1162	7.89823	62.382	14.9086	9.32375	5.58489	-	-	0.01	100	10000	99.99	-58.8454	83.0778
129518	cyclopyrethrosin	-	-	LC:NCI-H322M	2	1.45881	0.164	6.64717	21.1349	14.4877	17.8113	17.8113	4.70026	22.0924	19.4731	16.1495	3.32359	-	-	0.01	100	10000	99.99	-24.4182	60.0408
129518	cyclopyrethrosin	-	-	LC:NCI-H522	2	1.1695	0.068	0.270501	1.86638	1.59588	1.73113	1.73113	0.191273	0.0365853	1.79875	1.6635	0.13525	-	-	0.01	100	10000	99.99	0.0126395	3.44962
129518	cyclopyrethrosin	-	-	LE:HL-60(TB)	2	2.0797	0.318	1.63795	3.155	1.51705	2.33603	2.33603	1.15821	1.34145	2.74552	1.92654	0.818977	-	-	0.01	100	10000	99.99	-8.0699	12.742
129518	cyclopyrethrosin	-	-	LE:K-562	2	2.1928	0.341	2.12114	3.89942	1.77828	2.83885	2.83885	1.49987	2.24962	3.36913	2.30856	1.06057	-	-	0.01	100	10000	99.99	-10.6368	16.3145
129518	cyclopyrethrosin	-	-	LE:MOLT-4	2	1.34276	0.128	0.924691	3.62243	2.69774	3.16008	3.16008	0.653855	0.427526	3.39126	2.92891	0.462345	-	-	0.01	100	10000	99.99	-2.71447	9.03464
129518	cyclopyrethrosin	-	-	LE:SR	2	2.93089	0.467	2.51049	3.81066	1.30017	2.55541	2.55541	1.77518	3.15128	3.18304	1.92779	1.25524	-	-	0.01	100	10000	99.99	-13.3937	18.5045
129518	cyclopyrethrosin	-	-	ME:LOX IMVI	2	4.79733	0.681	9.42929	11.9124	2.48313	7.19778	7.19778	6.66751	44.4557	9.5551	4.84045	4.71464	-	-	0.01	100	10000	99.99	-52.7065	67.102
129518	cyclopyrethrosin	-	-	ME:M14	2	2.13304	0.329	4.58403	8.62979	4.04576	6.33777	6.33777	3.2414	10.5066	7.48378	5.19177	2.29201	-	-	0.01	100	10000	99.99	-22.7845	35.4601
129518	cyclopyrethrosin	-	-	ME:MDA-MB-435	2	1.68267	0.226	8.1323	20.0447	11.9124	15.9786	15.9786	5.7504	33.0672	18.0116	13.9455	4.06615	-	-	0.01	100	10000	99.99	-35.6859	67.6431
129518	cyclopyrethrosin	-	-	ME:SK-MEL-2	2	1.28825	0.11	4.0343	18.0302	13.9959	16.013	16.013	2.85268	8.13781	17.0216	15.0044	2.01715	-	-	0.01	100	10000	99.99	-9.61691	41.643
129518	cyclopyrethrosin	-	-	ME:SK-MEL-28	2	1.8578	0.269	12.5715	27.227	14.6555	20.9412	20.9412	8.88942	79.0217	24.0841	17.7984	6.28577	-	-	0.01	100	10000	99.99	-58.9257	100.808
129518	cyclopyrethrosin	-	-	ME:SK-MEL-5	2	1.25893	0.1	2.78724	13.5519	10.7647	12.1583	12.1583	1.97088	3.88436	12.8551	11.4615	1.39362	-	-	0.01	100	10000	99.99	-5.54908	29.8656
129518	cyclopyrethrosin	-	-	ME:UACC-257	2	1.36773	0.136	4.83646	17.9887	13.1522	15.5705	15.5705	3.41989	11.6957	16.7796	14.3614	2.41823	-	-	0.01	100	10000	99.99	-15.1556	46.2965
129518	cyclopyrethrosin	-	-	ME:UACC-62	2	1.21899	0.086	3.15082	17.5388	14.388	15.9634	15.9634	2.22797	4.96383	16.7511	15.1757	1.57541	-	-	0.01	100	10000	99.99	-4.05376	35.9806
129518	cyclopyrethrosin	-	-	OV:IGROV1	2	1.15345	0.062	2.00898	15.1008	13.0918	14.0963	14.0963	1.42057	2.018	14.5986	13.5941	1.00449	-	-	0.01	100	10000	99.99	1.33325	26.8594
129518	cyclopyrethrosin	-	-	OV:NCI/ADR-RES	2	1.1695	0.068	3.42112	23.6048	20.1837	21.8942	21.8942	2.4191	5.85203	22.7495	21.0389	1.71056	-	-	0.01	100	10000	99.99	0.159856	43.6286
129518	cyclopyrethrosin	-	-	OV:OVCAR-4	2	5.82103	0.765	9.6859	11.695	2.00909	6.85204	6.85204	6.84897	46.9083	9.27352	4.43057	4.84295	-	-	0.01	100	10000	99.99	-54.6825	68.3866
129518	cyclopyrethrosin	-	-	OV:OVCAR-5	2	27.8612	1.445	16.6389	17.2584	0.619441	8.93891	8.93891	11.7655	138.427	13.0986	4.77918	8.31947	-	-	0.01	100	10000	99.99	-96.7683	114.646
129518	cyclopyrethrosin	-	-	OV:OVCAR-8	2	1.31522	0.119	5.12413	21.3796	16.2555	18.8176	18.8176	3.62331	13.1284	20.0986	17.5365	2.56207	-	-	0.01	100	10000	99.99	-13.7361	51.3712
129518	cyclopyrethrosin	-	-	OV:SK-OV-3	2	1.71396	0.234	16.4692	39.5367	23.0675	31.3021	31.3021	11.6455	135.617	35.4194	27.1848	8.2346	-	-	0.01	100	10000	99.99	-73.3267	135.931
129518	cyclopyrethrosin	-	-	PR:DU-145	2	1.02802	0.012	0.3002	11.0154	10.7152	10.8653	10.8653	0.212273	0.04506	10.9403	10.7902	0.1501	-	-	0.01	100	10000	99.99	8.95812	12.7725
129518	cyclopyrethrosin	-	-	PR:PC-3	2	1.01625	0.007	0.266574	16.6725	16.4059	16.5392	16.5392	0.188497	0.035531	16.6058	16.4725	0.133287	-	-	0.01	100	10000	99.99	14.8456	18.2327
129518	cyclopyrethrosin	-	-	RE:786-0	2	1.1324	0.054	0.727594	6.223	5.49541	5.85921	5.85921	0.514487	0.264697	6.0411	5.67731	0.363797	-	-	0.01	100	10000	99.99	1.2368	10.4816
129518	cyclopyrethrosin	-	-	RE:A498	2	2.04174	0.31	12.9646	25.4097	12.4451	18.9274	18.9274	9.16734	84.0402	22.1686	15.6863	6.48229	-	-	0.01	100	10000	99.99	-63.4365	101.291
129518	cyclopyrethrosin	-	-	RE:ACHN	2	3.11172	0.493	4.23288	6.23735	2.00447	4.12091	4.12091	2.9931	8.95862	5.17913	3.06269	2.11644	-	-	0.01	100	10000	99.99	-22.7706	31.0124
129518	cyclopyrethrosin	-	-	RE:CAKI-1	2	1.37721	0.139	0.475973	1.7378	1.26183	1.49981	1.49981	0.336564	0.113275	1.61881	1.38082	0.237987	-	-	0.01	100	10000	99.99	-1.52404	4.52367
129518	cyclopyrethrosin	-	-	RE:RXF 393	2	3.76704	0.576	5.08177	6.91831	1.83654	4.37742	4.37742	3.59335	12.9122	5.64787	3.10698	2.54089	-	-	0.01	100	10000	99.99	-27.9071	36.6619
129518	cyclopyrethrosin	-	-	RE:SN12C	2	2.72898	0.436	8.19954	12.942	4.74242	8.84219	8.84219	5.79795	33.6162	10.8921	6.7923	4.09977	-	-	0.01	100	10000	99.99	-43.2495	60.9339
129518	cyclopyrethrosin	-	-	RE:TK-10	2	1.84077	0.265	3.81661	8.35603	4.53942	6.44772	6.44772	2.69875	7.28327	7.40188	5.49357	1.90831	-	-	0.01	100	10000	99.99	-17.7992	30.6947
129518	cyclopyrethrosin	-	-	RE:UO-31	2	1.2218	0.087	2.70371	14.8936	12.1899	13.5418	13.5418	1.91182	3.65504	14.2177	12.8658	1.35186	-	-	0.01	100	10000	99.99	-3.63495	30.7185
129790	-	-	-	CNS:SF-268	2	1.59221	0.202	1.6614	4.46684	2.80543	3.63613	3.63613	1.17479	1.38013	4.05149	3.22078	0.830701	-	-	0.01	100	10000	99.99	-6.91875	14.191
129790	-	-	-	CNS:SF-295	2	1.1995	0.079	3.25793	19.5884	16.3305	17.9595	17.9595	2.3037	5.30705	18.774	17.145	1.62896	-	-	0.01	100	10000	99.99	-2.73813	38.6571
129790	-	-	-	CNS:SF-539	2	8.59014	0.934	14.1335	15.9956	1.86209	8.92883	8.92883	9.99389	99.8778	12.4622	5.39546	7.06675	-	-	0.01	100	10000	99.99	-80.8612	98.7189
129790	-	-	-	CNS:SNB-19	2	1.05439	0.023	1.57578	30.5492	28.9734	29.7613	29.7613	1.11424	1.24153	30.1553	29.3674	0.787888	-	-	0.01	100	10000	99.99	19.7504	39.7722
129790	-	-	-	CNS:SNB-75	2	1.69044	0.228	6.90441	16.9044	10	13.4522	13.4522	4.88215	23.8354	15.1783	11.7261	3.4522	-	-	0.01	100	10000	99.99	-30.4115	57.3159
129790	-	-	-	CNS:U251	2	4.75335	0.677	14.6022	18.4927	3.89045	11.1916	11.1916	10.3253	106.613	14.8421	7.54101	7.30112	-	-	0.01	100	10000	99.99	-81.5764	103.96
129790	-	-	-	CO:COLO 205	2	1.07152	0.03	0.96255	14.4212	13.4586	13.9399	13.9399	0.680626	0.463251	14.1805	13.6992	0.481275	-	-	0.01	100	10000	99.99	7.8248	20.055
129790	-	-	-	CO:HCC-2998	2	3.94457	0.596	12.3886	16.5959	4.20727	10.4016	10.4016	8.76007	76.7387	13.4987	7.30442	6.1943	-	-	0.01	100	10000	99.99	-68.3032	89.1064
129790	-	-	-	CO:HCT-116	2	6.09537	0.785	11.1989	13.3968	2.19786	7.79731	7.79731	7.91882	62.7078	10.597	4.99759	5.59945	-	-	0.01	100	10000	99.99	-63.3493	78.944
129790	-	-	-	CO:HCT-15	2	6.39735	0.806	13.2184	15.6675	2.44906	9.05829	9.05829	9.34685	87.3637	12.3629	5.75368	6.60922	-	-	0.01	100	10000	99.99	-74.9185	93.0351
129790	-	-	-	CO:HT29	2	3.5156	0.546	4.96184	6.93426	1.97242	4.45334	4.45334	3.50855	12.3099	5.6938	3.21288	2.48092	-	-	0.01	100	10000	99.99	-27.0692	35.9759
129790	-	-	-	CO:KM12	2	3.0761	0.488	9.04165	13.3968	4.35512	8.87594	8.87594	6.39341	40.8757	11.1364	6.61553	4.52082	-	-	0.01	100	10000	99.99	-48.5656	66.3175
129790	-	-	-	LC:A549/ATCC	2	2.92415	0.466	11.7284	17.8238	6.09537	11.9596	11.9596	8.29324	68.7779	14.8917	9.02747	5.86421	-	-	0.01	100	10000	99.99	-62.5511	86.4702
129790	-	-	-	LC:EKVX	2	5.26017	0.721	80.9892	100	19.0108	59.5054	59.5054	57.268	3279.63	79.7527	39.2581	40.4946	-	-	0.01	100	10000	99.99	-455.019	574.03
129790	-	-	-	LC:HOP-62	2	1.14025	0.057	3.15429	25.6448	22.4905	24.0677	24.0677	2.23042	4.97479	24.8563	23.2791	1.57715	-	-	0.01	100	10000	99.99	4.02846	44.1069
129790	-	-	-	LC:NCI-H226	2	3.52371	0.547	71.6208	100	28.3792	64.1896	64.1896	50.6436	2564.77	82.0948	46.2844	35.8104	-	-	0.01	100	10000	99.99	-390.817	519.197
129790	-	-	-	LC:NCI-H23	2	5.3827	0.731	81.422	100	18.578	59.289	59.289	57.574	3314.77	79.6445	38.9335	40.711	-	-	0.01	100	10000	99.99	-457.985	576.563
129790	-	-	-	LC:NCI-H322M	2	1.1272	0.052	0.397629	3.52371	3.12608	3.32489	3.32489	0.281166	0.0790545	3.4243	3.22549	0.198815	-	-	0.01	100	10000	99.99	0.798755	5.85103
129790	-	-	-	LC:NCI-H460	2	5.61048	0.749	12.0989	14.7231	2.62422	8.67367	8.67367	8.55522	73.1918	11.6984	5.64895	6.04945	-	-	0.01	100	10000	99.99	-68.1907	85.538
129790	-	-	-	LC:NCI-H522	2	7.12853	0.853	17.8384	20.7491	2.91072	11.8299	11.8299	12.6137	159.105	16.2895	7.37032	8.91921	-	-	0.01	100	10000	99.99	-101.498	125.157
129790	-	-	-	LE:CCRF-CEM	2	2.41546	0.383	2.16221	3.68978	1.52757	2.60867	2.60867	1.52891	2.33758	3.14922	2.06812	1.0811	-	-	0.01	100	10000	99.99	-11.1278	16.3452
129790	-	-	-	LE:HL-60(TB)	2	3.36512	0.527	6.27845	8.93305	2.65461	5.79383	5.79383	4.43953	19.7095	7.36344	4.22422	3.13922	-	-	0.01	100	10000	99.99	-34.0932	45.6808
129790	-	-	-	LE:K-562	2	1.2331	0.091	0.536477	2.83792	2.30144	2.56968	2.56968	0.379347	0.143904	2.7038	2.43556	0.268239	-	-	0.01	100	10000	99.99	-0.838559	5.97792
129790	-	-	-	LE:MOLT-4	2	3.03389	0.482	6.28532	9.37562	3.0903	6.23296	6.23296	4.4444	19.7527	7.80429	4.66163	3.14266	-	-	0.01	100	10000	99.99	-33.6977	46.1636
129790	-	-	-	LE:RPMI-8226	2	6.05341	0.782	8.17682	9.7949	1.61808	5.70649	5.70649	5.78188	33.4302	7.75069	3.66228	4.08841	-	-	0.01	100	10000	99.99	-46.2408	57.6538
129790	-	-	-	LE:SR	2	1.40281	0.147	0.738081	2.5704	1.83231	2.20136	2.20136	0.521902	0.272382	2.38588	2.01683	0.369041	-	-	0.01	100	10000	99.99	-2.48768	6.89039
129790	-	-	-	ME:LOX IMVI	2	1.99067	0.299	1.87038	3.75837	1.88799	2.82318	2.82318	1.32256	1.74917	3.29078	2.35559	0.935191	-	-	0.01	100	10000	99.99	-9.05936	14.7057
129790	-	-	-	ME:M14	2	7.31139	0.864	12.4774	14.4544	1.97697	8.21568	8.21568	8.82287	77.8431	11.335	5.09633	6.23871	-	-	0.01	100	10000	99.99	-71.0534	87.4848
129790	-	-	-	ME:MALME-3M	2	5.22396	0.718	17.1285	21.1836	4.05509	12.6193	12.6193	12.1117	146.693	16.9015	8.33722	8.56426	-	-	0.01	100	10000	99.99	-96.1982	121.437
129790	-	-	-	ME:SK-MEL-28	2	11.722	1.069	17.1109	18.7068	1.59588	10.1514	10.1514	12.0993	146.392	14.4291	5.87361	8.55547	-	-	0.01	100	10000	99.99	-98.5545	118.857
129790	-	-	-	ME:SK-MEL-5	2	3.42768	0.535	12.3649	17.4582	5.09331	11.2758	11.2758	8.74331	76.4455	14.367	8.18454	6.18246	-	-	0.01	100	10000	99.99	-67.2785	89.8301
129790	-	-	-	ME:UACC-257	2	2.83139	0.452	12.5251	19.3642	6.83912	13.1017	13.1017	8.85659	78.4391	16.2329	9.97039	6.26255	-	-	0.01	100	10000	99.99	-66.4703	92.6736
129790	-	-	-	ME:UACC-62	2	1.1885	0.075	2.83346	17.8649	15.0314	16.4481	16.4481	2.00356	4.01424	17.1565	15.7398	1.41673	-	-	0.01	100	10000	99.99	-1.5528	34.4491
129790	-	-	-	OV:OVCAR-3	2	6.59174	0.819	19.2995	22.751	3.45144	13.1012	13.1012	13.6468	186.236	17.9261	8.27632	9.64977	-	-	0.01	100	10000	99.99	-109.509	135.711
129790	-	-	-	OV:OVCAR-4	2	1.47911	0.17	6.5529	20.2302	13.6773	16.9537	16.9537	4.6336	21.4703	18.592	15.3155	3.27645	-	-	0.01	100	10000	99.99	-24.6769	58.5843
129790	-	-	-	OV:OVCAR-5	2	1.30017	0.114	6.95611	30.1301	23.1739	26.652	26.652	4.91872	24.1938	28.391	24.913	3.47806	-	-	0.01	100	10000	99.99	-17.5402	70.8442
129790	-	-	-	OV:OVCAR-8	2	4.09261	0.612	14.2667	18.8799	4.61318	11.7465	11.7465	10.0881	101.77	15.3132	8.17986	7.13337	-	-	0.01	100	10000	99.99	-78.89	102.383
129790	-	-	-	RE:A498	2	5.55904	0.745	82.0113	100	17.9887	58.9944	58.9944	57.9907	3362.93	79.4972	38.4915	41.0056	-	-	0.01	100	10000	99.99	-462.023	580.012
129790	-	-	-	RE:ACHN	2	1.7338	0.239	12.2062	28.8403	16.6341	22.7372	22.7372	8.63108	74.4955	25.7888	19.6857	6.10309	-	-	0.01	100	10000	99.99	-54.8087	100.283
129790	-	-	-	RE:CAKI-1	2	1.51356	0.18	12.0114	35.3997	23.3884	29.3941	29.3941	8.49332	72.1364	32.3969	26.3912	6.00568	-	-	0.01	100	10000	99.99	-46.9141	105.702
129790	-	-	-	RE:RXF 393	2	5.08159	0.706	10.564	13.1522	2.58821	7.87023	7.87023	7.4699	55.7994	10.5112	5.22922	5.28202	-	-	0.01	100	10000	99.99	-59.2431	74.9835
129790	-	-	-	RE:SN12C	2	4.45656	0.649	77.5612	100	22.4388	61.2194	61.2194	54.844	3007.87	80.6097	41.8291	38.7806	-	-	0.01	100	10000	99.99	-431.527	553.966
129790	-	-	-	RE:TK-10	2	1.31522	0.119	5.72296	23.8781	18.1552	21.0166	21.0166	4.04674	16.3761	22.4474	19.5859	2.86148	-	-	0.01	100	10000	99.99	-15.3413	57.3746
129790	-	-	-	RE:UO-31	2	6.82339	0.834	19.3721	22.6986	3.3266	13.0126	13.0126	13.6981	187.638	17.8556	8.16961	9.68603	-	-	0.01	100	10000	99.99	-110.058	136.083
129922	-	-	-	BR:HS 578T	2	1.86638	0.271	11.7141	25.2348	13.5207	19.3778	19.3778	8.28311	68.6099	22.3063	16.4492	5.85704	-	-	0.01	100	10000	99.99	-55.0418	93.7973
129922	-	-	-	BR:MCF7	2	1.49968	0.176	6.03526	18.1134	12.0781	15.0958	15.0958	4.26758	18.2122	16.6046	13.587	3.01763	-	-	0.01	100	10000	99.99	-23.2463	53.4378
129922	-	-	-	BR:MDA-MB-231	2	1.05439	0.023	0.728609	14.1254	13.3968	13.7611	13.7611	0.515204	0.265435	13.9432	13.5789	0.364304	-	-	0.01	100	10000	99.99	9.13222	18.3899
129922	-	-	-	BR:T-47D	2	2.73527	0.437	21.6954	34.1979	12.5026	23.3503	23.3503	15.3409	235.344	28.7741	17.9264	10.8477	-	-	0.01	100	10000	99.99	-114.48	161.181
129922	-	-	-	CNS:SF-268	2	1.60694	0.206	8.47514	22.4388	13.9637	18.2013	18.2013	5.99283	35.914	20.32	16.0825	4.23757	-	-	0.01	100	10000	99.99	-35.6413	72.0438
129922	-	-	-	CNS:SF-295	2	1.10154	0.042	1.65057	17.9061	16.2555	17.0808	17.0808	1.16713	1.36219	17.4934	16.6681	0.825285	-	-	0.01	100	10000	99.99	6.5947	27.5669
129922	-	-	-	CNS:SNB-19	2	1.28233	0.108	4.85018	22.0293	17.1791	19.6042	19.6042	3.4296	11.7621	20.8167	18.3916	2.42509	-	-	0.01	100	10000	99.99	-11.209	50.4174
129922	-	-	-	CNS:SNB-75	2	1.36773	0.136	5.54023	20.6063	15.0661	17.8362	17.8362	3.91753	15.3471	19.2212	16.4511	2.77011	-	-	0.01	100	10000	99.99	-17.3609	53.0333
129922	-	-	-	CNS:U251	2	1.14551	0.059	2.27458	17.9061	15.6315	16.7688	16.7688	1.60837	2.58686	17.3374	16.2001	1.13729	-	-	0.01	100	10000	99.99	2.31835	31.2192
129922	-	-	-	CO:COLO 205	2	1.19674	0.078	2.80475	17.0608	14.2561	15.6584	15.6584	1.98326	3.93331	16.3596	14.9573	1.40237	-	-	0.01	100	10000	99.99	-2.16011	33.477
129922	-	-	-	CO:HCT-116	2	1.04232	0.018	0.511116	12.5893	12.0781	12.3337	12.3337	0.361413	0.13062	12.4615	12.2059	0.255558	-	-	0.01	100	10000	99.99	9.08658	15.5808
129922	-	-	-	CO:HCT-15	2	2.04174	0.31	14.0203	27.4789	13.4586	20.4688	20.4688	9.91388	98.2849	23.9739	16.9637	7.01017	-	-	0.01	100	10000	99.99	-68.6024	109.54
129922	-	-	-	CO:HT29	2	1.1749	0.07	1.83986	12.3595	10.5196	11.4395	11.4395	1.30097	1.69253	11.8995	10.9796	0.919928	-	-	0.01	100	10000	99.99	-0.249056	23.1281
129922	-	-	-	CO:KM12	2	1.00693	0.003	0.110876	16.1065	15.9956	16.051	16.051	0.0784012	0.00614675	16.0787	16.0233	0.055438	-	-	0.01	100	10000	99.99	15.3466	16.7554
129922	-	-	-	CO:SW-620	2	1.35207	0.131	4.69496	18.0302	13.3352	15.6827	15.6827	3.31984	11.0213	16.8564	14.509	2.34748	-	-	0.01	100	10000	99.99	-14.1444	45.5098
129922	-	-	-	LC:A549/ATCC	2	1.37721	0.139	4.30113	15.7036	11.4025	13.5531	13.5531	3.04136	9.24986	14.6283	12.4778	2.15057	-	-	0.01	100	10000	99.99	-13.772	40.8781
129922	-	-	-	LC:EKVX	2	1.07895	0.033	1.21712	16.6341	15.417	16.0256	16.0256	0.860635	0.740693	16.3298	15.7213	0.608561	-	-	0.01	100	10000	99.99	8.29319	23.7579
129922	-	-	-	LC:HOP-62	2	1.11173	0.046	1.82884	18.197	16.3682	17.2826	17.2826	1.29319	1.67233	17.7398	16.8254	0.914422	-	-	0.01	100	10000	99.99	5.66394	28.9012
129922	-	-	-	LC:NCI-H226	2	1.08143	0.034	0.958971	12.735	11.7761	12.2555	12.2555	0.678095	0.459813	12.4953	12.0158	0.479486	-	-	0.01	100	10000	99.99	6.1632	18.3479
129922	-	-	-	LC:NCI-H23	2	1.01391	0.006	0.246814	17.9887	17.7419	17.8653	17.8653	0.174524	0.0304587	17.927	17.8036	0.123407	-	-	0.01	100	10000	99.99	16.2973	19.4333
129922	-	-	-	LC:NCI-H322M	2	1.7378	0.24	10.788	25.4097	14.6218	20.0157	20.0157	7.62824	58.19	22.7127	17.3188	5.39398	-	-	0.01	100	10000	99.99	-48.5201	88.5516
129922	-	-	-	LC:NCI-H460	2	1.08393	0.035	0.711052	9.18333	8.47227	8.8278	8.8278	0.50279	0.252797	9.00556	8.65004	0.355526	-	-	0.01	100	10000	99.99	4.31049	13.3451
129922	-	-	-	LC:NCI-H522	2	1.11429	0.047	1.67504	16.3305	14.6555	15.493	15.493	1.18443	1.40288	15.9118	15.0742	0.837521	-	-	0.01	100	10000	99.99	4.85146	26.1345
129922	-	-	-	LE:HL-60(TB)	2	1.71791	0.235	3.15551	7.55092	4.39542	5.97317	5.97317	2.23128	4.97861	6.76205	5.18429	1.57775	-	-	0.01	100	10000	99.99	-14.0738	26.0201
129922	-	-	-	LE:K-562	2	2.09411	0.321	11.5894	22.182	10.5925	16.3873	16.3873	8.19496	67.1574	19.2846	13.4899	5.79471	-	-	0.01	100	10000	99.99	-57.2404	90.0149
129922	-	-	-	LE:MOLT-4	2	121.899	2.086	6.67456	6.72977	0.0552077	3.39249	3.39249	4.71963	22.2749	5.06113	1.72385	3.33728	-	-	0.01	100	10000	99.99	-39.011	45.796
129922	-	-	-	LE:RPMI-8226	2	197.242	2.295	5.02103	5.04661	0.0255859	2.5361	2.5361	3.5504	12.6054	3.79136	1.28084	2.51051	-	-	0.01	100	10000	99.99	-29.3625	34.4347
129922	-	-	-	LE:SR	2	248.313	2.395	2.47313	2.48313	0.01	1.24657	1.24657	1.74877	3.05819	1.86485	0.628283	1.23657	-	-	0.01	100	10000	99.99	-14.4652	16.9584
129922	-	-	-	ME:LOX IMVI	2	1.16145	0.065	2.36066	16.9824	14.6218	15.8021	15.8021	1.66924	2.78637	16.3923	15.2119	1.18033	-	-	0.01	100	10000	99.99	0.804801	30.7994
129922	-	-	-	ME:M14	2	1.1885	0.075	3.35982	21.1836	17.8238	19.5037	19.5037	2.37575	5.64421	20.3437	18.6637	1.67991	-	-	0.01	100	10000	99.99	-1.84126	40.8487
129922	-	-	-	ME:MALME-3M	2	1.55239	0.191	6.43048	18.0717	11.6413	14.8565	14.8565	4.54704	20.6755	16.4641	13.2489	3.21524	-	-	0.01	100	10000	99.99	-25.9963	55.7093
129922	-	-	-	ME:MDA-MB-435	2	1.09144	0.038	1.32782	15.8489	14.5211	15.185	15.185	0.938908	0.881547	15.517	14.8531	0.663908	-	-	0.01	100	10000	99.99	6.74941	23.6206
129922	-	-	-	ME:SK-MEL-2	2	1.10917	0.045	1.75842	17.8649	16.1065	16.9857	16.9857	1.24339	1.54602	17.4253	16.5461	0.87921	-	-	0.01	100	10000	99.99	5.81443	28.1569
129922	-	-	-	ME:SK-MEL-28	2	1.25314	0.098	3.84028	19.0108	15.1705	17.0906	17.0906	2.71549	7.37387	18.0507	16.1306	1.92014	-	-	0.01	100	10000	99.99	-7.30665	41.4879
129922	-	-	-	ME:SK-MEL-5	2	1.3122	0.118	4.1156	17.2982	13.1826	15.2404	15.2404	2.91017	8.46907	16.2693	14.2115	2.0578	-	-	0.01	100	10000	99.99	-10.906	41.3867
129922	-	-	-	ME:UACC-257	2	2065.38	3.315	20.6438	20.6538	0.01	10.3319	10.3319	14.5974	213.083	15.4929	5.17095	10.3219	-	-	0.01	100	10000	99.99	-120.818	141.482
129922	-	-	-	ME:UACC-62	2	1.1324	0.054	1.50276	12.8529	11.3501	12.1015	12.1015	1.06261	1.12914	12.4772	11.7258	0.751379	-	-	0.01	100	10000	99.99	2.55446	21.6485
129922	-	-	-	OV:IGROV1	2	1.40281	0.147	5.71616	19.9067	14.1906	17.0487	17.0487	4.04193	16.3372	18.4777	15.6196	2.85808	-	-	0.01	100	10000	99.99	-19.2661	53.3634
129922	-	-	-	OV:NCI/ADR-RES	2	1.14815	0.06	2.3212	17.9887	15.6675	16.8281	16.8281	1.64134	2.69398	17.4084	16.2478	1.1606	-	-	0.01	100	10000	99.99	2.08154	31.5747
129922	-	-	-	OV:OVCAR-3	2	1.1508	0.061	1.91162	14.5881	12.6765	13.6323	13.6323	1.35172	1.82715	14.1102	13.1544	0.955812	-	-	0.01	100	10000	99.99	1.48778	25.7769
129922	-	-	-	OV:OVCAR-4	2	2.6485	0.423	20.8492	33.4965	12.6474	23.072	23.072	14.7426	217.344	28.2842	17.8597	10.4246	-	-	0.01	100	10000	99.99	-109.383	155.527
129922	-	-	-	OV:OVCAR-5	2	1.40281	0.147	6.01318	20.9411	14.9279	17.9345	17.9345	4.25196	18.0792	19.4378	16.4312	3.00659	-	-	0.01	100	10000	99.99	-20.2672	56.1363
129922	-	-	-	OV:OVCAR-8	2	1.77419	0.249	8.43038	19.3197	10.8893	15.1045	15.1045	5.96118	35.5357	17.2121	12.9969	4.21519	-	-	0.01	100	10000	99.99	-38.4537	68.6627
129922	-	-	-	OV:SK-OV-3	2	1.28233	0.108	6.1342	27.8612	21.727	24.7941	24.7941	4.33753	18.8142	26.3277	23.2606	3.0671	-	-	0.01	100	10000	99.99	-14.1765	63.7647
129922	-	-	-	PR:DU-145	2	1.34586	0.129	5.70034	22.182	16.4816	19.3318	19.3318	4.03075	16.2469	20.7569	17.9067	2.85017	-	-	0.01	100	10000	99.99	-16.8825	55.5461
129922	-	-	-	PR:PC-3	2	1.27057	0.104	2.94636	13.8357	10.8893	12.3625	12.3625	2.08339	4.34053	13.0991	11.6259	1.47318	-	-	0.01	100	10000	99.99	-6.35576	31.0807
129922	-	-	-	RE:786-0	2	1.15345	0.062	2.98522	22.4388	19.4536	20.9462	20.9462	2.11087	4.45576	21.6925	20.1999	1.49261	-	-	0.01	100	10000	99.99	1.98112	39.9113
129922	-	-	-	RE:ACHN	2	1.96336	0.293	14.581	29.7167	15.1356	22.4261	22.4261	10.3104	106.303	26.0714	18.7809	7.29052	-	-	0.01	100	10000	99.99	-70.2073	115.06
129922	-	-	-	RE:RXF 393	2	3.4914	0.543	11.8972	16.6725	4.77529	10.7239	10.7239	8.41258	70.7714	13.6982	7.74959	5.94859	-	-	0.01	100	10000	99.99	-64.8589	86.3067
129922	-	-	-	RE:SN12C	2	1.2388	0.093	2.8512	14.7911	11.9399	13.3655	13.3655	2.0161	4.06468	14.0783	12.6527	1.4256	-	-	0.01	100	10000	99.99	-4.74821	31.4792
129922	-	-	-	RE:TK-10	2	1.77828	0.25	14.2934	32.6588	18.3654	25.5121	25.5121	10.107	102.151	29.0854	21.9387	7.1467	-	-	0.01	100	10000	99.99	-65.2939	116.318
129922	-	-	-	RE:UO-31	2	1.03039	0.013	0.435186	14.7571	14.3219	14.5395	14.5395	0.307723	0.0946936	14.6483	14.4307	0.217593	-	-	0.01	100	10000	99.99	11.7747	17.3042
129943	Razoxane	-	-	BR:BT-549	3	7.2277	0.859	646.141	749.894	103.753	528.262	731.139	367.755	135244	740.517	417.446	323.071	-1.72698	-	0.0758578	758.578	10000	758.502	-385.303	1441.83
129943	Razoxane	-	-	BR:HS 578T	4	14.388	1.158	242.502	260.615	18.1134	108.1	76.8357	105.723	11177.4	130.627	54.3091	76.3176	1.54426	2.77138	0.0758578	758.578	10000	758.502	-60.127	276.327
129943	Razoxane	-	-	BR:MCF7	8	14.2889	1.155	58.2761	62.6614	4.38531	40.8195	40.9811	19.2312	369.838	56.0902	33.266	22.8242	-0.81795	0.623205	0.0758578	758.578	10000	758.502	24.742	56.897
129943	Razoxane	-	-	BR:MDA-MB-231	4	2.31739	0.365	166.232	292.415	126.183	181.181	153.064	76.5826	5864.89	201.06	133.185	67.8751	1.65282	2.6449	0.0758578	758.578	10000	758.502	59.3231	303.039
129943	Razoxane	-	-	BR:T-47D	3	9.31108	0.969	492.785	552.077	59.2925	328.781	374.973	249.619	62309.5	463.525	217.133	246.392	-0.804211	-	0.0758578	758.578	10000	758.502	-291.313	948.875
129943	Razoxane	-	-	CNS:SF-268	9	10.7895	1.033	680.392	749.894	69.5024	420.313	223.357	315.761	99704.8	749.894	157.761	592.133	0.199029	-2.46403	0.0758578	758.578	10000	758.502	177.598	663.027
129943	Razoxane	-	-	CNS:SF-295	7	36.9828	1.568	729.617	749.894	20.2768	244.757	189.234	257.385	66247.1	309.109	67.8369	241.272	1.49542	2.09363	0.0758578	758.578	10000	758.502	6.7164	482.797
129943	Razoxane	-	-	CNS:SF-539	9	17.1396	1.234	706.142	749.894	43.7522	480.832	677.642	313.58	98332.6	749.894	178.238	571.656	-0.471199	-2.01407	0.0758578	758.578	10000	758.502	239.793	721.871
129943	Razoxane	-	-	CNS:SNB-19	9	7.11214	0.852	644.456	749.894	105.439	372.908	243.781	287.143	82450.9	749.894	154.882	595.013	0.740081	-1.70849	0.0758578	758.578	10000	758.502	152.191	593.625
129943	Razoxane	-	-	CNS:SNB-75	6	9.77237	0.99	673.158	749.894	76.7361	395.267	416.754	254.175	64605.2	540.305	201.669	338.636	0.0520529	-1.14795	0.0758578	758.578	10000	758.502	128.535	661.999
129943	Razoxane	-	-	CNS:U251	9	50.5825	1.704	735.069	749.894	14.8252	332.881	282.488	280.302	78569	524.807	95.4993	429.308	0.635475	-1.1002	0.0758578	758.578	10000	758.502	117.423	548.34
129943	Razoxane	-	-	CO:COLO 205	9	7.24436	0.86	55.3972	64.2688	8.87156	26.7713	18.7068	17.8007	316.866	36.0579	15.9588	20.0991	1.38083	1.33088	0.0758578	758.578	10000	758.502	13.0885	40.4541
129943	Razoxane	-	-	CO:HCC-2998	7	57.4116	1.759	736.833	749.894	13.0617	512.985	570.164	252.001	63504.6	665.329	463.56	201.77	-1.44342	2.5745	0.0758578	758.578	10000	758.502	279.924	746.047
129943	Razoxane	-	-	CO:HCT-116	9	4.25598	0.629	133.562	174.582	41.0204	104.591	103.992	36.5624	1336.81	116.413	90.7821	25.6305	0.255729	1.61322	0.0758578	758.578	10000	758.502	76.4868	132.695
129943	Razoxane	-	-	CO:HCT-15	9	6.01174	0.779	226.458	271.644	45.1856	120.007	103.039	78.1431	6106.34	152.757	51.7607	100.996	1.02316	0.254613	0.0758578	758.578	10000	758.502	59.9414	180.073
129943	Razoxane	-	-	CO:HT29	7	5.99791	0.778	205.963	247.172	41.2098	133.703	132.434	63.8176	4072.68	154.566	102.985	51.581	0.548599	1.42172	0.0758578	758.578	10000	758.502	74.6817	192.724
129943	Razoxane	-	-	CO:KM12	8	7.16143	0.855	645.181	749.894	104.713	441.59	443.099	246.994	61006.1	636.282	229.198	407.085	0.0343997	-1.55143	0.0758578	758.578	10000	758.502	235.099	648.08
129943	Razoxane	-	-	CO:SW-620	9	6.56145	0.817	165.649	195.434	29.7852	65.2559	48.7528	50.3233	2532.44	60.256	43.7522	16.5037	2.66744	7.53664	0.0758578	758.578	10000	758.502	26.5741	103.938
129943	Razoxane	-	-	LC:A549/ATCC	9	13.6773	1.136	91.6276	98.8553	7.2277	41.6296	32.6588	29.926	895.566	54.7016	21.5278	33.1738	0.978736	0.204493	0.0758578	758.578	10000	758.502	18.6264	64.6327
129943	Razoxane	-	-	LC:EKVX	8	3.87258	0.588	287.258	387.258	100	227.382	231.204	96.1097	9237.07	280.597	153.256	127.342	0.31284	-0.710291	0.0758578	758.578	10000	758.502	147.033	307.73
129943	Razoxane	-	-	LC:HOP-62	10	10000	4	749.819	749.894	0.0749894	176.778	90.3931	238.724	56989.2	121.575	55.4407	66.1344	2.00711	3.47678	0.0758578	758.578	10000	758.502	6.00144	347.554
129943	Razoxane	-	-	LC:HOP-92	7	6.83912	0.835	640.246	749.894	109.648	265.741	180.302	228.365	52150.8	272.272	137.9	134.372	2.05472	4.25842	0.0758578	758.578	10000	758.502	54.5392	476.943
129943	Razoxane	-	-	LC:NCI-H226	8	49.3174	1.693	428.651	437.522	8.87156	126.722	67.9839	141.035	19890.9	166.164	40.0364	126.127	1.82448	3.51126	0.0758578	758.578	10000	758.502	8.81476	244.629
129943	Razoxane	-	-	LC:NCI-H23	10	10.8893	1.037	681.029	749.894	68.8652	303.08	174.7	264.153	69776.9	414.294	107.648	306.646	1.04361	-0.355511	0.0758578	758.578	10000	758.502	114.112	492.047
129943	Razoxane	-	-	LC:NCI-H322M	8	4.79733	0.681	593.579	749.894	156.315	514.349	532.142	218.196	47609.4	707.543	367.984	339.559	-0.435055	-1.04579	0.0758578	758.578	10000	758.502	331.935	696.763
129943	Razoxane	-	-	LC:NCI-H460	9	6.223	0.794	34.9881	41.6869	6.69885	14.1418	8.70964	11.2735	127.091	15.8489	6.99842	8.85051	2.17091	5.17251	0.0758578	758.578	10000	758.502	5.47631	22.8074
129943	Razoxane	-	-	LC:NCI-H522	10	9.2045	0.964	211.861	237.684	25.8226	114.995	125.396	71.9516	5177.03	161.63	53.0183	108.612	0.201959	-1.17541	0.0758578	758.578	10000	758.502	63.5234	166.468
129943	Razoxane	-	-	LE:CCRF-CEM	9	6.3387	0.802	90.04	106.905	16.8655	42.1562	39.0841	28.1975	795.1	52.1195	21.4289	30.6906	1.65908	3.32944	0.0758578	758.578	10000	758.502	20.4817	63.8307
129943	Razoxane	-	-	LE:HL-60(TB)	6	8.89201	0.949	123.08	138.676	15.5955	67.2135	55.9254	46.4768	2160.09	93.9824	36.8497	57.1327	0.702923	-0.692383	0.0758578	758.578	10000	758.502	18.4406	115.986
129943	Razoxane	-	-	LE:K-562	10	11.4288	1.058	684.28	749.894	65.6145	244.89	163.598	208.69	43551.4	279.491	122.098	157.393	1.86543	3.54247	0.0758578	758.578	10000	758.502	95.6001	394.181
129943	Razoxane	-	-	LE:MOLT-4	10	13.8676	1.142	130.466	140.605	10.1391	44.7279	30.9148	37.8219	1430.5	50.4005	23.934	26.4665	2.11167	4.94705	0.0758578	758.578	10000	758.502	17.6712	71.7846
129943	Razoxane	-	-	LE:RPMI-8226	7	10.3753	1.016	677.617	749.894	72.277	354.897	334.965	276.262	76320.4	521.74	141.83	379.91	0.618619	-1.22231	0.0758578	758.578	10000	758.502	99.3987	610.395
129943	Razoxane	-	-	LE:SR	3	103.514	2.015	742.65	749.894	7.24436	479.826	682.339	410.659	168641	716.116	344.792	371.325	-1.67947	-	0.0758578	758.578	10000	758.502	-540.319	1499.97
129943	Razoxane	-	-	ME:LOX IMVI	7	12.2462	1.088	688.659	749.894	61.235	283.49	220.8	234.705	55086.3	349.716	126.533	223.182	1.50215	2.45889	0.0758578	758.578	10000	758.502	66.425	500.554
129943	Razoxane	-	-	ME:M14	4	4.02717	0.605	319.917	425.598	105.682	260.584	255.529	167.017	27894.7	393.518	122.595	270.923	0.0407254	-5.58628	0.0758578	758.578	10000	758.502	-5.17296	526.342
129943	Razoxane	-	-	ME:MALME-3M	9	2249.05	3.352	494.091	494.311	0.219786	168.408	124.165	182.684	33373.6	263.027	29.9226	233.104	0.976482	-0.461835	0.0758578	758.578	10000	758.502	27.9845	308.831
129943	Razoxane	-	-	ME:MDA-MB-435	4	3.01995	0.48	501.581	749.894	248.313	536.323	573.543	253.99	64510.8	749.894	359.972	389.922	-0.288905	-4.35587	0.0758578	758.578	10000	758.502	132.175	940.472
129943	Razoxane	-	-	ME:MDA-N	3	6.99842	0.845	328.88	383.707	54.8277	241.871	287.078	169.036	28573.2	335.393	170.953	164.44	-1.1174	-	0.0758578	758.578	10000	758.502	-178.043	661.785
129943	Razoxane	-	-	ME:SK-MEL-2	8	6.36796	0.804	632.134	749.894	117.761	503.435	635.544	290.937	84644.2	749.894	229.053	520.841	-0.50532	-1.9985	0.0758578	758.578	10000	758.502	260.208	746.662
129943	Razoxane	-	-	ME:SK-MEL-28	9	7.46449	0.873	649.433	749.894	100.462	576.707	749.894	236.296	55835.6	749.894	502.343	247.552	-1.18435	0.540758	0.0758578	758.578	10000	758.502	395.074	758.34
129943	Razoxane	-	-	ME:SK-MEL-5	9	10.5925	1.025	679.1	749.894	70.7946	276.878	156.675	235.027	55237.7	435.512	85.7038	349.808	1.12254	0.506024	0.0758578	758.578	10000	758.502	96.2204	457.535
129943	Razoxane	-	-	ME:UACC-257	8	6.87068	0.837	640.75	749.894	109.144	606.818	749.894	267.44	71523.9	749.894	623.93	125.964	-1.52007	0.515429	0.0758578	758.578	10000	758.502	383.236	830.401
129943	Razoxane	-	-	ME:UACC-62	8	14.9968	1.176	699.891	749.894	50.0035	427.286	340.561	241.697	58417.5	606.326	322.412	283.914	0.152475	-0.60936	0.0758578	758.578	10000	758.502	225.225	629.348
129943	Razoxane	-	-	OV:IGROV1	9	18.5353	1.268	709.437	749.894	40.4576	417.581	312.608	305.112	93093.4	749.894	136.773	613.121	0.0992133	-2.25214	0.0758578	758.578	10000	758.502	183.052	652.111
129943	Razoxane	-	-	OV:NCI/ADR-RES	10	7.62079	0.882	519.888	598.412	78.5236	277.337	276.654	143.219	20511.7	312.685	198.213	114.472	1.02684	2.31592	0.0758578	758.578	10000	758.502	174.882	379.792
129943	Razoxane	-	-	OV:OVCAR-3	8	6.01174	0.779	625.156	749.894	124.738	409.281	365.015	242.462	58788	539.894	238.044	301.85	0.532953	-1.27142	0.0758578	758.578	10000	758.502	206.579	611.983
129943	Razoxane	-	-	OV:OVCAR-4	9	11.5878	1.064	685.18	749.894	64.7143	410.305	353.997	297.242	88352.7	688.652	110.662	577.99	0.00416345	-2.12387	0.0758578	758.578	10000	758.502	181.825	638.785
129943	Razoxane	-	-	OV:OVCAR-5	9	6.15177	0.789	627.995	749.894	121.899	403.752	346.737	225.316	50767.3	594.292	200.447	393.845	0.278005	-1.419	0.0758578	758.578	10000	758.502	230.559	576.945
129943	Razoxane	-	-	OV:OVCAR-8	9	2.73527	0.437	458.529	722.77	264.241	458.671	431.519	154.554	23887.1	506.991	364.754	142.237	0.463824	-0.465032	0.0758578	758.578	10000	758.502	339.87	577.472
129943	Razoxane	-	-	OV:SK-OV-3	10	15.9956	1.204	703.013	749.894	46.8813	382.743	378.013	234.995	55222.7	445.962	209.174	236.788	0.399063	-0.426398	0.0758578	758.578	10000	758.502	214.634	550.852
129943	Razoxane	-	-	PR:DU-145	4	14.5546	1.163	698.371	749.894	51.5229	265.782	130.855	325.005	105628	293.17	103.467	189.703	1.91531	3.74404	0.0758578	758.578	10000	758.502	-251.366	782.93
129943	Razoxane	-	-	PR:PC-3	3	1.51008	0.179	28.9493	85.7038	56.7545	67.2958	59.4292	15.9978	255.928	72.5665	58.0918	14.4747	1.67774	-	0.0758578	758.578	10000	758.502	27.5547	107.037
129943	Razoxane	-	-	RE:786-0	4	6.39735	0.806	218.867	259.418	40.5509	134.677	119.369	108.238	11715.5	208.093	45.9524	162.141	0.33061	-4.08278	0.0758578	758.578	10000	758.502	-37.5517	306.905
129943	Razoxane	-	-	RE:A498	10	13.7721	1.139	338.269	364.754	26.485	192.614	200.842	104.965	11017.7	266.704	115.805	150.899	0.0118411	-0.850824	0.0758578	758.578	10000	758.502	117.525	267.703
129943	Razoxane	-	-	RE:ACHN	4	2.26986	0.356	234.832	419.759	184.927	255.967	209.591	110.04	12108.9	268.644	196.914	71.7308	1.90884	3.69592	0.0758578	758.578	10000	758.502	80.8707	431.063
129943	Razoxane	-	-	RE:CAKI-1	9	59.2925	1.773	737.247	749.894	12.6474	225.905	90.5733	300.431	90258.6	161.065	48.6407	112.424	1.52501	0.569811	0.0758578	758.578	10000	758.502	-5.02648	456.836
129943	Razoxane	-	-	RE:RXF 393	10	7.24436	0.86	646.38	749.894	103.514	550.806	707.584	251.55	63277.4	749.894	341.29	408.604	-0.771871	-1.14898	0.0758578	758.578	10000	758.502	370.855	730.757
129943	Razoxane	-	-	RE:SN12C	9	5.06991	0.705	167.334	208.449	41.115	125.456	129.718	56.2353	3162.41	163.305	82.9851	80.3201	-0.142999	-1.02647	0.0758578	758.578	10000	758.502	82.2302	168.683
129943	Razoxane	-	-	RE:TK-10	4	6.5013	0.813	486.928	575.44	88.5116	231.312	130.649	232.193	53913.6	269.192	92.7696	176.422	1.86382	3.48455	0.0758578	758.578	10000	758.502	-138.153	600.778
129943	Razoxane	-	-	RE:UO-31	8	7.6913	0.886	652.395	749.894	97.499	398.658	355.947	195.026	38035.3	505.719	308.395	197.324	0.432331	0.804947	0.0758578	758.578	10000	758.502	235.614	561.703
130044	ThiethylperazineMaleate	-	-	BR:BT-549	2	1.49279	0.174	1.91719	5.80764	3.89045	4.84905	4.84905	1.35566	1.83781	5.32835	4.36975	0.958596	-	-	0.01	100	10000	99.99	-7.33088	17.029
130044	ThiethylperazineMaleate	-	-	BR:HS 578T	2	1.29718	0.113	0.521217	2.2751	1.75388	2.01449	2.01449	0.368556	0.135834	2.14479	1.88418	0.260608	-	-	0.01	100	10000	99.99	-1.2968	5.32578
130044	ThiethylperazineMaleate	-	-	BR:MCF7	2	1.05439	0.023	0.0949498	1.84077	1.74582	1.7933	1.7933	0.0671397	0.00450774	1.81703	1.76956	0.0474749	-	-	0.01	100	10000	99.99	1.19008	2.39651
130044	ThiethylperazineMaleate	-	-	BR:MDA-MB-231	2	1.50661	0.178	0.827316	2.46037	1.63305	2.04671	2.04671	0.585001	0.342226	2.25354	1.83988	0.413658	-	-	0.01	100	10000	99.99	-3.20923	7.30265
130044	ThiethylperazineMaleate	-	-	BR:T-47D	2	1.43219	0.156	0.784644	2.60016	1.81552	2.20784	2.20784	0.554827	0.307833	2.404	2.01168	0.392322	-	-	0.01	100	10000	99.99	-2.77701	7.19268
130044	ThiethylperazineMaleate	-	-	CNS:SF-268	2	1.1272	0.052	0.474765	4.20727	3.7325	3.96988	3.96988	0.335709	0.112701	4.08858	3.85119	0.237382	-	-	0.01	100	10000	99.99	0.953704	6.98606
130044	ThiethylperazineMaleate	-	-	CNS:SF-295	2	1.28233	0.108	0.547971	2.48886	1.94089	2.21487	2.21487	0.387474	0.150136	2.35186	2.07788	0.273986	-	-	0.01	100	10000	99.99	-1.26639	5.69613
130044	ThiethylperazineMaleate	-	-	CNS:SF-539	2	1.23027	0.09	0.380395	2.03236	1.65196	1.84216	1.84216	0.26898	0.0723503	1.93726	1.74706	0.190198	-	-	0.01	100	10000	99.99	-0.574491	4.25881
130044	ThiethylperazineMaleate	-	-	CNS:SNB-19	2	1.00231	0.001	0.00727304	3.16228	3.155	3.15864	3.15864	0.00514281	2.64485e-05	3.16046	3.15682	0.00363652	-	-	0.01	100	10000	99.99	3.11244	3.20485
130044	ThiethylperazineMaleate	-	-	CNS:SNB-75	2	1.85353	0.268	1.12	2.4322	1.3122	1.8722	1.8722	0.791963	0.627205	2.1522	1.5922	0.560002	-	-	0.01	100	10000	99.99	-5.24318	8.98759
130044	ThiethylperazineMaleate	-	-	CNS:U251	2	1.2331	0.091	0.429093	2.26986	1.84077	2.05532	2.05532	0.303414	0.0920603	2.16259	1.94805	0.214546	-	-	0.01	100	10000	99.99	-0.670708	4.78135
130044	ThiethylperazineMaleate	-	-	CO:COLO 205	2	1.02802	0.012	0.0485748	1.78238	1.7338	1.75809	1.75809	0.0343475	0.00117975	1.77024	1.74595	0.0242874	-	-	0.01	100	10000	99.99	1.4495	2.06669
130044	ThiethylperazineMaleate	-	-	CO:HCC-2998	2	1.05439	0.023	0.0898451	1.74181	1.65196	1.69688	1.69688	0.0635301	0.00403607	1.71935	1.67442	0.0449225	-	-	0.01	100	10000	99.99	1.1261	2.26767
130044	ThiethylperazineMaleate	-	-	CO:HCT-116	2	1.42889	0.155	0.731728	2.43781	1.70608	2.07195	2.07195	0.51741	0.267713	2.25488	1.88901	0.365864	-	-	0.01	100	10000	99.99	-2.57672	6.72062
130044	ThiethylperazineMaleate	-	-	CO:HCT-15	2	1.20504	0.081	0.384441	2.25944	1.87499	2.06722	2.06722	0.271841	0.0738975	2.16333	1.9711	0.192221	-	-	0.01	100	10000	99.99	-0.37514	4.50957
130044	ThiethylperazineMaleate	-	-	CO:HT29	2	1.11944	0.049	0.204241	1.91426	1.71002	1.81214	1.81214	0.14442	0.0208571	1.8632	1.76108	0.10212	-	-	0.01	100	10000	99.99	0.514595	3.10968
130044	ThiethylperazineMaleate	-	-	CO:KM12	2	1.09144	0.038	0.163734	1.95434	1.79061	1.87247	1.87247	0.115777	0.0134043	1.91341	1.83154	0.0818668	-	-	0.01	100	10000	99.99	0.832273	2.91267
130044	ThiethylperazineMaleate	-	-	CO:SW-620	2	1.08643	0.036	0.155469	1.95434	1.79887	1.87661	1.87661	0.109933	0.0120852	1.91547	1.83774	0.0777343	-	-	0.01	100	10000	99.99	0.888914	2.8643
130044	ThiethylperazineMaleate	-	-	LC:A549/ATCC	2	1.33968	0.127	0.942032	3.71535	2.77332	3.24434	3.24434	0.666117	0.443712	3.47984	3.00883	0.471016	-	-	0.01	100	10000	99.99	-2.74039	9.22907
130044	ThiethylperazineMaleate	-	-	LC:EKVX	2	1.3122	0.118	1.64601	6.91831	5.2723	6.0953	6.0953	1.16391	1.35468	6.50681	5.6838	0.823006	-	-	0.01	100	10000	99.99	-4.3618	16.5524
130044	ThiethylperazineMaleate	-	-	LC:HOP-62	2	2.84446	0.454	3.10363	4.7863	1.68267	3.23449	3.23449	2.1946	4.81625	4.01039	2.45858	1.55181	-	-	0.01	100	10000	99.99	-16.4829	22.9518
130044	ThiethylperazineMaleate	-	-	LC:HOP-92	2	1.06414	0.027	0.114855	1.90546	1.79061	1.84803	1.84803	0.0812147	0.00659582	1.87675	1.81932	0.0574274	-	-	0.01	100	10000	99.99	1.11836	2.57771
130044	ThiethylperazineMaleate	-	-	LC:NCI-H226	2	3.2961	0.518	9.078	13.0317	3.95367	8.49267	8.49267	6.41912	41.2051	10.7622	6.22317	4.539	-	-	0.01	100	10000	99.99	-49.1799	66.1652
130044	ThiethylperazineMaleate	-	-	LC:NCI-H23	2	2.39883	0.38	5.93972	10.1859	4.2462	7.21605	7.21605	4.20002	17.6401	8.70098	5.73113	2.96986	-	-	0.01	100	10000	99.99	-30.519	44.9511
130044	ThiethylperazineMaleate	-	-	LC:NCI-H322M	2	3.41979	0.534	4.0344	5.70164	1.66725	3.68444	3.68444	2.85275	8.13817	4.69304	2.67585	2.0172	-	-	0.01	100	10000	99.99	-21.9461	29.315
130044	ThiethylperazineMaleate	-	-	LC:NCI-H460	2	1.08143	0.034	0.146152	1.94089	1.79473	1.86781	1.86781	0.103345	0.0106802	1.90435	1.83127	0.0730761	-	-	0.01	100	10000	99.99	0.939305	2.79632
130044	ThiethylperazineMaleate	-	-	LC:NCI-H522	2	1.08893	0.037	0.14456	1.77011	1.62555	1.69783	1.69783	0.102219	0.0104488	1.73397	1.66169	0.0722801	-	-	0.01	100	10000	99.99	0.779438	2.61622
130044	ThiethylperazineMaleate	-	-	LE:HL-60(TB)	2	1.21899	0.086	0.401258	2.23357	1.83231	2.03294	2.03294	0.283732	0.0805039	2.13326	1.93263	0.200629	-	-	0.01	100	10000	99.99	-0.516247	4.58213
130044	ThiethylperazineMaleate	-	-	LE:K-562	2	1.07152	0.03	0.171168	2.56448	2.39332	2.4789	2.4789	0.121034	0.0146493	2.52169	2.43611	0.0855841	-	-	0.01	100	10000	99.99	1.39147	3.56633
130044	ThiethylperazineMaleate	-	-	LE:MOLT-4	2	1.03753	0.016	0.0973554	2.69153	2.59418	2.64286	2.64286	0.0688407	0.00473904	2.6672	2.61852	0.0486777	-	-	0.01	100	10000	99.99	2.02436	3.26136
130044	ThiethylperazineMaleate	-	-	LE:RPMI-8226	2	1.17761	0.071	0.403142	2.67301	2.26986	2.47144	2.47144	0.285064	0.0812616	2.57222	2.37065	0.201571	-	-	0.01	100	10000	99.99	-0.0897227	5.03259
130044	ThiethylperazineMaleate	-	-	LE:SR	2	1.06414	0.027	0.168713	2.79898	2.63027	2.71462	2.71462	0.119298	0.0142321	2.7568	2.67245	0.0843567	-	-	0.01	100	10000	99.99	1.64279	3.78646
130044	ThiethylperazineMaleate	-	-	ME:LOX IMVI	2	1.1272	0.052	0.212558	1.88365	1.67109	1.77737	1.77737	0.150302	0.0225906	1.83051	1.72423	0.106279	-	-	0.01	100	10000	99.99	0.426986	3.12775
130044	ThiethylperazineMaleate	-	-	ME:M14	2	1.09396	0.039	0.168627	1.96336	1.79473	1.87905	1.87905	0.119237	0.0142175	1.9212	1.83689	0.0843133	-	-	0.01	100	10000	99.99	0.807762	2.95033
130044	ThiethylperazineMaleate	-	-	ME:MALME-3M	2	1.16413	0.066	0.241089	1.71002	1.46893	1.58947	1.58947	0.170476	0.029062	1.64974	1.5292	0.120545	-	-	0.01	100	10000	99.99	0.0578321	3.12111
130044	ThiethylperazineMaleate	-	-	ME:MDA-MB-435	2	1.01391	0.006	0.023734	1.72982	1.70608	1.71795	1.71795	0.0167825	0.000281651	1.72388	1.71202	0.011867	-	-	0.01	100	10000	99.99	1.56717	1.86873
130044	ThiethylperazineMaleate	-	-	ME:SK-MEL-2	2	4.35512	0.639	5.22045	6.77642	1.55597	4.16619	4.16619	3.69142	13.6265	5.4713	2.86108	2.61022	-	-	0.01	100	10000	99.99	-28.9993	37.3317
130044	ThiethylperazineMaleate	-	-	ME:SK-MEL-28	2	1.00925	0.004	0.015969	1.74181	1.72584	1.73382	1.73382	0.0112918	0.000127504	1.73781	1.72983	0.00798449	-	-	0.01	100	10000	99.99	1.63237	1.83527
130044	ThiethylperazineMaleate	-	-	ME:SK-MEL-5	2	1.08643	0.036	0.143431	1.80302	1.65959	1.7313	1.7313	0.101421	0.0102862	1.76716	1.69544	0.0717154	-	-	0.01	100	10000	99.99	0.820086	2.64252
130044	ThiethylperazineMaleate	-	-	ME:UACC-257	2	1.05439	0.023	0.0960493	1.86209	1.76604	1.81406	1.81406	0.0679171	0.00461274	1.83807	1.79005	0.0480247	-	-	0.01	100	10000	99.99	1.20386	2.42426
130044	ThiethylperazineMaleate	-	-	ME:UACC-62	2	1.08393	0.035	0.134866	1.74181	1.60694	1.67437	1.67437	0.0953644	0.00909437	1.70809	1.64066	0.0674328	-	-	0.01	100	10000	99.99	0.817573	2.53118
130044	ThiethylperazineMaleate	-	-	OV:IGROV1	2	1.43219	0.156	0.790083	2.61818	1.8281	2.22314	2.22314	0.558673	0.312115	2.42066	2.02562	0.395041	-	-	0.01	100	10000	99.99	-2.79625	7.24254
130044	ThiethylperazineMaleate	-	-	OV:NCI/ADR-RES	2	1.03039	0.013	0.110072	3.7325	3.62243	3.67747	3.67747	0.0778324	0.00605788	3.70498	3.64995	0.0550358	-	-	0.01	100	10000	99.99	2.97818	4.37675
130044	ThiethylperazineMaleate	-	-	OV:OVCAR-3	2	1.07647	0.032	0.182584	2.5704	2.38781	2.4791	2.4791	0.129107	0.0166685	2.52475	2.43346	0.0912923	-	-	0.01	100	10000	99.99	1.31914	3.63906
130044	ThiethylperazineMaleate	-	-	OV:OVCAR-4	2	1.25603	0.099	0.828497	4.06443	3.23594	3.65018	3.65018	0.585836	0.343203	3.85731	3.44306	0.414248	-	-	0.01	100	10000	99.99	-1.61325	8.91362
130044	ThiethylperazineMaleate	-	-	OV:OVCAR-5	2	1.15878	0.064	0.323436	2.36048	2.03704	2.19876	2.19876	0.228704	0.0523055	2.27962	2.1179	0.161718	-	-	0.01	100	10000	99.99	0.14397	4.25355
130044	ThiethylperazineMaleate	-	-	OV:OVCAR-8	2	5.28445	0.723	8.18268	10.0925	1.90985	6.00119	6.00119	5.78603	33.4781	8.04686	3.95552	4.09134	-	-	0.01	100	10000	99.99	-45.9833	57.9857
130044	ThiethylperazineMaleate	-	-	OV:SK-OV-3	2	1.11429	0.047	1.12208	10.9396	9.81748	10.3785	10.3785	0.793433	0.629537	10.659	10.098	0.561042	-	-	0.01	100	10000	99.99	3.24992	17.5071
130044	ThiethylperazineMaleate	-	-	PR:DU-145	2	1.90546	0.28	2.50536	5.2723	2.76694	4.01962	4.01962	1.77155	3.13841	4.64596	3.39328	1.25268	-	-	0.01	100	10000	99.99	-11.8969	19.9362
130044	ThiethylperazineMaleate	-	-	PR:PC-3	2	1.34586	0.129	0.818278	3.1842	2.36592	2.77506	2.77506	0.57861	0.334789	2.97963	2.57049	0.409139	-	-	0.01	100	10000	99.99	-2.42346	7.97358
130044	ThiethylperazineMaleate	-	-	RE:786-0	2	1.8239	0.261	1.59174	3.52371	1.93197	2.72784	2.72784	1.12553	1.26682	3.12577	2.3299	0.79587	-	-	0.01	100	10000	99.99	-7.38449	12.8402
130044	ThiethylperazineMaleate	-	-	RE:A498	2	1.21619	0.085	0.359607	2.02302	1.66341	1.84322	1.84322	0.25428	0.0646584	1.93312	1.75331	0.179803	-	-	0.01	100	10000	99.99	-0.441364	4.1278
130044	ThiethylperazineMaleate	-	-	RE:ACHN	2	1.43219	0.156	0.89882	2.97852	2.0797	2.52911	2.52911	0.635562	0.403938	2.75381	2.3044	0.44941	-	-	0.01	100	10000	99.99	-3.1811	8.23931
130044	ThiethylperazineMaleate	-	-	RE:CAKI-1	2	1.26765	0.103	0.415499	1.96789	1.55239	1.76014	1.76014	0.293802	0.0863198	1.86401	1.65626	0.20775	-	-	0.01	100	10000	99.99	-0.87953	4.3998
130044	ThiethylperazineMaleate	-	-	RE:RXF 393	2	2.13304	0.329	2.18397	4.1115	1.92752	3.01951	3.01951	1.5443	2.38487	3.5655	2.47352	1.09199	-	-	0.01	100	10000	99.99	-10.8553	16.8943
130044	ThiethylperazineMaleate	-	-	RE:SN12C	2	1.21339	0.084	0.87937	5.00035	4.12098	4.56066	4.56066	0.621809	0.386646	4.7805	4.34082	0.439685	-	-	0.01	100	10000	99.99	-1.02598	10.1473
130044	ThiethylperazineMaleate	-	-	RE:TK-10	2	1.14025	0.057	0.226935	1.84502	1.61808	1.73155	1.73155	0.160468	0.0257498	1.78828	1.67481	0.113468	-	-	0.01	100	10000	99.99	0.289827	3.17327
130044	ThiethylperazineMaleate	-	-	RE:UO-31	2	1.46893	0.167	0.813026	2.54683	1.7338	2.14032	2.14032	0.574896	0.330506	2.34357	1.93706	0.406513	-	-	0.01	100	10000	99.99	-3.02484	7.30547
130279	8-azainosine	-	-	BR:BT-549	2	1.02094	0.009	0.161052	7.85236	7.6913	7.77183	7.77183	0.113881	0.0129689	7.81209	7.73157	0.080526	-	-	0.01	100	10000	99.99	6.74867	8.79499
130279	8-azainosine	-	-	BR:HS 578T	2	1.51008	0.179	1.77271	5.24807	3.47536	4.36172	4.36172	1.2535	1.57126	4.8049	3.91854	0.886356	-	-	0.01	100	10000	99.99	-6.90033	15.6238
130279	8-azainosine	-	-	BR:MCF7	2	2.66073	0.425	1.42987	2.29087	0.860994	1.57593	1.57593	1.01107	1.02227	1.9334	1.21846	0.714937	-	-	0.01	100	10000	99.99	-7.50806	10.6599
130279	8-azainosine	-	-	BR:MDA-MB-231	2	3.23594	0.51	5.57776	8.07235	2.49459	5.28347	5.28347	3.94407	15.5557	6.67791	3.88903	2.78888	-	-	0.01	100	10000	99.99	-30.152	40.719
130279	8-azainosine	-	-	BR:T-47D	2	1.26183	0.101	0.171402	0.826038	0.654636	0.740337	0.740337	0.121199	0.0146893	0.783188	0.697487	0.0857009	-	-	0.01	100	10000	99.99	-0.348578	1.82925
130279	8-azainosine	-	-	CNS:SF-268	2	2.46037	0.391	6.34545	10.6905	4.3451	7.51783	7.51783	4.48691	20.1323	9.10419	5.93146	3.17272	-	-	0.01	100	10000	99.99	-32.7948	47.8304
130279	8-azainosine	-	-	CNS:SF-295	2	2.02302	0.306	1.23277	2.43781	1.20504	1.82142	1.82142	0.871703	0.759867	2.12962	1.51323	0.616387	-	-	0.01	100	10000	99.99	-6.0104	9.65324
130279	8-azainosine	-	-	CNS:SF-539	2	1.99986	0.301	2.87038	5.74116	2.87078	4.30597	4.30597	2.02967	4.11955	5.02357	3.58838	1.43519	-	-	0.01	100	10000	99.99	-13.9296	22.5415
130279	8-azainosine	-	-	CNS:SNB-19	2	1.22462	0.088	3.98512	21.727	17.7419	19.7345	19.7345	2.8179	7.94058	20.7307	18.7382	1.99256	-	-	0.01	100	10000	99.99	-5.58299	45.0519
130279	8-azainosine	-	-	CNS:SNB-75	2	1.54882	0.19	1.07257	3.02691	1.95434	2.49063	2.49063	0.758424	0.575207	2.75877	2.22248	0.536287	-	-	0.01	100	10000	99.99	-4.32344	9.30469
130279	8-azainosine	-	-	CNS:U251	2	1.35519	0.132	6.24396	23.8232	17.5792	20.7012	20.7012	4.41515	19.4935	22.2622	19.1402	3.12198	-	-	0.01	100	10000	99.99	-18.9667	60.3691
130279	8-azainosine	-	-	CO:COLO 205	2	1.68655	0.227	0.763263	1.87499	1.11173	1.49336	1.49336	0.539708	0.291285	1.68418	1.30255	0.381631	-	-	0.01	100	10000	99.99	-3.35565	6.34237
130279	8-azainosine	-	-	CO:HCT-116	2	2.29087	0.36	3.31041	5.87489	2.56448	4.21969	4.21969	2.34081	5.47941	5.04729	3.39209	1.6552	-	-	0.01	100	10000	99.99	-16.8113	25.2507
130279	8-azainosine	-	-	CO:HCT-15	2	2.90402	0.463	1.35417	2.06538	0.711214	1.3883	1.3883	0.95754	0.916884	1.72684	1.04976	0.677083	-	-	0.01	100	10000	99.99	-7.21472	9.99132
130279	8-azainosine	-	-	CO:HT29	2	1.24738	0.096	0.476838	2.40436	1.92752	2.16594	2.16594	0.337175	0.113687	2.28515	2.04673	0.238419	-	-	0.01	100	10000	99.99	-0.863407	5.19529
130279	8-azainosine	-	-	CO:KM12	2	1.92309	0.284	2.58967	5.39511	2.80543	4.10027	4.10027	1.83118	3.3532	4.74769	3.45285	1.29484	-	-	0.01	100	10000	99.99	-12.3519	20.5525
130279	8-azainosine	-	-	CO:SW-620	2	2.8119	0.449	1.82026	2.82488	1.00462	1.91475	1.91475	1.28712	1.65668	2.36981	1.45968	0.910132	-	-	0.01	100	10000	99.99	-9.64939	13.4789
130279	8-azainosine	-	-	LC:A549/ATCC	2	1.57761	0.198	13.3855	36.5595	23.1739	29.8667	29.8667	9.465	89.5862	33.2131	26.5203	6.69277	-	-	0.01	100	10000	99.99	-55.1716	114.905
130279	8-azainosine	-	-	LC:EKVX	2	1.17761	0.071	9.87319	65.4636	55.5904	60.527	60.527	6.9814	48.74	62.9953	58.0587	4.9366	-	-	0.01	100	10000	99.99	-2.19737	123.251
130279	8-azainosine	-	-	LC:HOP-62	2	1.77011	0.248	1.54722	3.55631	2.00909	2.7827	2.7827	1.09405	1.19695	3.16951	2.3959	0.77361	-	-	0.01	100	10000	99.99	-7.04679	12.6122
130279	8-azainosine	-	-	LC:HOP-92	2	1.87068	0.272	1.05891	2.2751	1.21619	1.74564	1.74564	0.748763	0.560647	2.01037	1.48091	0.529456	-	-	0.01	100	10000	99.99	-4.98162	8.47291
130279	8-azainosine	-	-	LC:NCI-H226	2	1.50314	0.177	2.00304	5.98412	3.98107	4.98259	4.98259	1.41637	2.00609	5.48335	4.48183	1.00152	-	-	0.01	100	10000	99.99	-7.74275	17.7079
130279	8-azainosine	-	-	LC:NCI-H23	2	1.28529	0.109	1.06975	4.81948	3.74973	4.2846	4.2846	0.756426	0.57218	4.55204	4.01717	0.534874	-	-	0.01	100	10000	99.99	-2.5115	11.0807
130279	8-azainosine	-	-	LC:NCI-H322M	2	5.71479	0.757	17.079	20.7014	3.62243	12.1619	12.1619	12.0767	145.846	16.4317	7.89218	8.53949	-	-	0.01	100	10000	99.99	-96.3409	120.665
130279	8-azainosine	-	-	LC:NCI-H460	2	1.74181	0.241	0.622717	1.46218	0.83946	1.15082	1.15082	0.440328	0.193888	1.3065	0.995139	0.311359	-	-	0.01	100	10000	99.99	-2.8053	5.10694
130279	8-azainosine	-	-	LC:NCI-H522	2	1.62181	0.21	0.7222	1.88365	1.16145	1.52255	1.52255	0.510673	0.260787	1.7031	1.342	0.3611	-	-	0.01	100	10000	99.99	-3.06559	6.11069
130279	8-azainosine	-	-	LE:CCRF-CEM	2	1.32739	0.123	0.156701	0.635331	0.47863	0.556981	0.556981	0.110804	0.0122776	0.596156	0.517805	0.0783504	-	-	0.01	100	10000	99.99	-0.43854	1.5525
130279	8-azainosine	-	-	LE:HL-60(TB)	2	1.05925	0.025	0.0355399	0.635331	0.599791	0.617561	0.617561	0.0251305	0.000631541	0.626446	0.608676	0.0177699	-	-	0.01	100	10000	99.99	0.391776	0.843346
130279	8-azainosine	-	-	LE:K-562	2	2.23872	0.35	3.28075	5.92925	2.6485	4.28888	4.28888	2.31984	5.38167	5.10906	3.46869	1.64038	-	-	0.01	100	10000	99.99	-16.5537	25.1315
130279	8-azainosine	-	-	LE:MOLT-4	2	2.31206	0.364	2.10356	3.70681	1.60325	2.65503	2.65503	1.48744	2.21249	3.18092	2.12914	1.05178	-	-	0.01	100	10000	99.99	-10.7089	16.019
130279	8-azainosine	-	-	LE:RPMI-8226	2	2.54683	0.406	1.28956	2.12324	0.833681	1.47846	1.47846	0.911859	0.831487	1.80085	1.15607	0.644782	-	-	0.01	100	10000	99.99	-6.71413	9.67106
130279	8-azainosine	-	-	ME:LOX IMVI	2	1.50314	0.177	0.319662	0.954993	0.635331	0.795162	0.795162	0.226035	0.0510918	0.875077	0.715246	0.159831	-	-	0.01	100	10000	99.99	-1.23565	2.82597
130279	8-azainosine	-	-	ME:M14	2	3.22849	0.509	2.2804	3.3037	1.02329	2.16349	2.16349	1.61249	2.60012	2.73359	1.59339	1.1402	-	-	0.01	100	10000	99.99	-12.3239	16.6509
130279	8-azainosine	-	-	ME:MALME-3M	2	3.14775	0.498	3.19142	4.67735	1.48594	3.08164	3.08164	2.25667	5.09257	3.8795	2.28379	1.59571	-	-	0.01	100	10000	99.99	-17.1934	23.3567
130279	8-azainosine	-	-	ME:MDA-MB-435	2	1.04713	0.02	0.161541	3.58922	3.42768	3.50845	3.50845	0.114227	0.0130478	3.54883	3.46806	0.0807707	-	-	0.01	100	10000	99.99	2.48218	4.53472
130279	8-azainosine	-	-	ME:SK-MEL-2	2	1.14025	0.057	1.614	13.122	11.508	12.315	12.315	1.14127	1.30249	12.7185	11.9115	0.806998	-	-	0.01	100	10000	99.99	2.06129	22.5687
130279	8-azainosine	-	-	ME:SK-MEL-28	2	1.37721	0.139	5.37753	19.6336	14.2561	16.9448	16.9448	3.80249	14.4589	18.2892	15.6005	2.68876	-	-	0.01	100	10000	99.99	-17.2186	51.1083
130279	8-azainosine	-	-	ME:SK-MEL-5	2	1.55239	0.191	2.47881	6.96627	4.48745	5.72686	5.72686	1.75278	3.07225	6.34656	5.10716	1.23941	-	-	0.01	100	10000	99.99	-10.021	21.4747
130279	8-azainosine	-	-	ME:UACC-257	2	1.33968	0.127	3.60633	14.2233	10.617	12.4201	12.4201	2.55006	6.50282	13.3217	11.5185	1.80317	-	-	0.01	100	10000	99.99	-10.4909	35.3312
130279	8-azainosine	-	-	ME:UACC-62	2	1.09901	0.041	0.439198	4.87528	4.43609	4.65569	4.65569	0.31056	0.0964476	4.76549	4.54589	0.219599	-	-	0.01	100	10000	99.99	1.86546	7.44591
130279	8-azainosine	-	-	OV:IGROV1	2	3.45939	0.539	1.68201	2.36592	0.683912	1.52492	1.52492	1.18936	1.41458	1.94542	1.10441	0.841004	-	-	0.01	100	10000	99.99	-9.16088	12.2107
130279	8-azainosine	-	-	OV:NCI/ADR-RES	2	1.54525	0.189	0.3661	1.03753	0.671429	0.854479	0.854479	0.258871	0.0670144	0.946004	0.762954	0.18305	-	-	0.01	100	10000	99.99	-1.47135	3.18031
130279	8-azainosine	-	-	OV:OVCAR-3	2	1.1749	0.07	0.13176	0.885116	0.753356	0.819236	0.819236	0.0931684	0.00868035	0.852176	0.786296	0.06588	-	-	0.01	100	10000	99.99	-0.017836	1.65631
130279	8-azainosine	-	-	OV:OVCAR-4	2	1.53109	0.185	0.178306	0.514044	0.335738	0.424891	0.424891	0.126081	0.0158965	0.469467	0.380314	0.089153	-	-	0.01	100	10000	99.99	-0.707888	1.55767
130279	8-azainosine	-	-	OV:OVCAR-5	2	1.46893	0.167	10.2826	32.2107	21.928	27.0694	27.0694	7.27092	52.8663	29.64	24.4987	5.14132	-	-	0.01	100	10000	99.99	-38.2562	92.395
130279	8-azainosine	-	-	OV:OVCAR-8	2	1.56675	0.195	0.309309	0.855067	0.545758	0.700412	0.700412	0.218714	0.047836	0.77774	0.623085	0.154654	-	-	0.01	100	10000	99.99	-1.26463	2.66545
130279	8-azainosine	-	-	OV:SK-OV-3	2	1.27938	0.107	0.0927251	0.42462	0.331894	0.378257	0.378257	0.0655666	0.00429897	0.401438	0.355076	0.0463626	-	-	0.01	100	10000	99.99	-0.210826	0.96734
130279	8-azainosine	-	-	PR:DU-145	2	1.71396	0.234	0.299001	0.717794	0.418794	0.568294	0.568294	0.211425	0.0447007	0.643044	0.493544	0.1495	-	-	0.01	100	10000	99.99	-1.33126	2.46785
130279	8-azainosine	-	-	PR:PC-3	2	1.06414	0.027	0.15106	2.50611	2.35505	2.43058	2.43058	0.106816	0.0114096	2.46834	2.39281	0.07553	-	-	0.01	100	10000	99.99	1.4709	3.39026
130279	8-azainosine	-	-	RE:786-0	2	1.37721	0.139	0.829054	3.02691	2.19786	2.61239	2.61239	0.586229	0.343665	2.81965	2.40512	0.414527	-	-	0.01	100	10000	99.99	-2.65459	7.87936
130279	8-azainosine	-	-	RE:A498	2	1.08143	0.034	0.391566	5.19996	4.80839	5.00418	5.00418	0.276879	0.0766622	5.10207	4.90629	0.195783	-	-	0.01	100	10000	99.99	2.51655	7.4918
130279	8-azainosine	-	-	RE:ACHN	2	1.98153	0.297	0.724273	1.46218	0.737904	1.10004	1.10004	0.512138	0.262286	1.28111	0.918972	0.362136	-	-	0.01	100	10000	99.99	-3.50127	5.70135
130279	8-azainosine	-	-	RE:CAKI-1	2	1.23595	0.092	0.155889	0.816582	0.660693	0.738638	0.738638	0.11023	0.0121507	0.77761	0.699666	0.0779445	-	-	0.01	100	10000	99.99	-0.251724	1.729
130279	8-azainosine	-	-	RE:RXF 393	2	4.96592	0.696	2.87968	3.60579	0.726106	2.16595	2.16595	2.03624	4.14628	2.88587	1.44603	1.43984	-	-	0.01	100	10000	99.99	-16.1287	20.4606
130279	8-azainosine	-	-	RE:SN12C	2	1.46555	0.166	2.52909	7.96159	5.4325	6.69705	6.69705	1.78834	3.19815	7.32932	6.06478	1.26455	-	-	0.01	100	10000	99.99	-9.37026	22.7644
130279	8-azainosine	-	-	RE:TK-10	2	8.33681	0.921	3.80634	4.32514	0.5188	2.42197	2.42197	2.69149	7.24411	3.37355	1.47038	1.90317	-	-	0.01	100	10000	99.99	-21.7597	26.6036
130279	8-azainosine	-	-	RE:UO-31	2	1.41906	0.152	0.96666	3.27341	2.30675	2.79008	2.79008	0.683532	0.467216	3.03174	2.54841	0.48333	-	-	0.01	100	10000	99.99	-3.35111	8.93127
130789	-	-	-	BR:HS 578T	2	1.87068	0.272	10.9109	23.4423	12.5314	17.9868	17.9868	7.71515	59.5236	20.7146	15.2591	5.45544	-	-	0.01	100	10000	99.99	-51.3299	87.3036
130789	-	-	-	BR:MDA-MB-231	2	1.23595	0.092	3.41834	17.9061	14.4877	16.1969	16.1969	2.41713	5.84252	17.0515	15.3423	1.70917	-	-	0.01	100	10000	99.99	-5.51983	37.9136
130789	-	-	-	BR:T-47D	2	5.188	0.715	16.9827	21.0378	4.05509	12.5464	12.5464	12.0086	144.206	16.7921	8.30076	8.49135	-	-	0.01	100	10000	99.99	-95.3447	120.438
130789	-	-	-	CNS:SF-268	2	1.36773	0.136	7.61251	28.3139	20.7014	24.5077	24.5077	5.38285	28.9751	26.4108	22.6045	3.80625	-	-	0.01	100	10000	99.99	-23.8546	72.8699
130789	-	-	-	CNS:SF-295	2	2.39332	0.379	58.217	100	41.783	70.8915	70.8915	41.1656	1694.61	85.4458	56.3373	29.1085	-	-	0.01	100	10000	99.99	-298.961	440.744
130789	-	-	-	CNS:SF-539	2	1.26765	0.103	4.10743	19.4536	15.3462	17.3999	17.3999	2.90439	8.43549	18.4267	16.373	2.05372	-	-	0.01	100	10000	99.99	-8.69462	43.4944
130789	-	-	-	CNS:SNB-19	2	1.44544	0.16	30.8169	100	69.1831	84.5915	84.5915	21.7908	474.841	92.2958	76.8873	15.4085	-	-	0.01	100	10000	99.99	-111.188	280.371
130789	-	-	-	CNS:SNB-75	2	3.52371	0.547	50.1233	69.9842	19.8609	44.9226	44.9226	35.4425	1256.17	57.4534	32.3918	25.0616	-	-	0.01	100	10000	99.99	-273.51	363.356
130789	-	-	-	CNS:U251	2	1.10154	0.042	1.89948	20.6063	18.7068	19.6566	19.6566	1.34313	1.80401	20.1314	19.1817	0.949739	-	-	0.01	100	10000	99.99	7.58918	31.7239
130789	-	-	-	CO:COLO 205	2	2.17771	0.338	9.16301	16.9434	7.78037	12.3619	12.3619	6.47923	41.9804	14.6526	10.0711	4.58151	-	-	0.01	100	10000	99.99	-45.8507	70.5745
130789	-	-	-	CO:HCT-116	2	1.91867	0.283	1.35881	2.83792	1.47911	2.15851	2.15851	0.960824	0.923183	2.49822	1.81881	0.679405	-	-	0.01	100	10000	99.99	-6.47401	10.791
130789	-	-	-	CO:HCT-15	2	2.56448	0.409	9.02342	14.7911	5.76766	10.2794	10.2794	6.38052	40.711	12.5352	8.02352	4.51171	-	-	0.01	100	10000	99.99	-47.0464	67.6052
130789	-	-	-	CO:HT29	2	2.86418	0.457	8.56027	13.1522	4.59198	8.87211	8.87211	6.05302	36.6391	11.0122	6.73205	4.28013	-	-	0.01	100	10000	99.99	-45.5113	63.2555
130789	-	-	-	CO:KM12	2	1.1508	0.061	2.58465	19.7242	17.1396	18.4319	18.4319	1.82763	3.34022	19.0781	17.7857	1.29233	-	-	0.01	100	10000	99.99	2.01159	34.8522
130789	-	-	-	CO:SW-620	2	1.42561	0.154	1.32132	4.42588	3.10456	3.76522	3.76522	0.934317	0.872949	4.09555	3.43489	0.660662	-	-	0.01	100	10000	99.99	-4.62915	12.1596
130789	-	-	-	LC:A549/ATCC	2	1.99526	0.3	49.8813	100	50.1187	75.0594	75.0594	35.2714	1244.07	87.5297	62.589	24.9406	-	-	0.01	100	10000	99.99	-241.836	391.955
130789	-	-	-	LC:EKVX	2	1.38676	0.142	4.97092	17.8238	12.8529	15.3383	15.3383	3.51497	12.355	16.5811	14.0956	2.48546	-	-	0.01	100	10000	99.99	-16.2419	46.9186
130789	-	-	-	LC:HOP-62	2	2.79254	0.446	26.636	41.4954	14.8594	28.1774	28.1774	18.8345	354.74	34.8364	21.5184	13.318	-	-	0.01	100	10000	99.99	-141.041	197.396
130789	-	-	-	LC:NCI-H226	2	1.99526	0.3	14.6197	29.3089	14.6893	21.9991	21.9991	10.3377	106.867	25.654	18.3442	7.30983	-	-	0.01	100	10000	99.99	-70.8797	114.878
130789	-	-	-	LC:NCI-H23	2	1.22744	0.089	2.75338	14.8594	12.106	13.4827	13.4827	1.94693	3.79054	14.171	12.7943	1.37669	-	-	0.01	100	10000	99.99	-4.00952	30.9749
130789	-	-	-	LC:NCI-H322M	2	1.1298	0.053	6.53523	56.8853	50.3501	53.6177	53.6177	4.62111	21.3546	55.2515	51.9839	3.26762	-	-	0.01	100	10000	99.99	12.0993	95.136
130789	-	-	-	LC:NCI-H460	2	1.10662	0.044	1.79	18.578	16.788	17.683	17.683	1.26572	1.60206	18.1305	17.2355	0.895002	-	-	0.01	100	10000	99.99	6.31114	29.0549
130789	-	-	-	LC:NCI-H522	2	5.188	0.715	6.71439	8.31764	1.60325	4.96044	4.96044	4.74779	22.5415	6.63904	3.28184	3.3572	-	-	0.01	100	10000	99.99	-37.6961	47.617
130789	-	-	-	LE:CCRF-CEM	2	51.88	1.715	2.48055	2.5293	0.0487528	1.28903	1.28903	1.75401	3.07655	1.90916	0.668889	1.24027	-	-	0.01	100	10000	99.99	-14.4699	17.0479
130789	-	-	-	LE:HL-60(TB)	2	1.1324	0.054	0.761885	6.51628	5.7544	6.13534	6.13534	0.538734	0.290234	6.32581	5.94487	0.380942	-	-	0.01	100	10000	99.99	1.29509	10.9756
130789	-	-	-	LE:MOLT-4	2	2.83139	0.452	1.02987	1.59221	0.562341	1.07728	1.07728	0.728226	0.530313	1.33474	0.819808	0.514934	-	-	0.01	100	10000	99.99	-5.46547	7.62002
130789	-	-	-	LE:RPMI-8226	2	25.7632	1.411	2.97719	3.09742	0.120226	1.60882	1.60882	2.10519	4.43184	2.35312	0.864525	1.4886	-	-	0.01	100	10000	99.99	-17.3053	20.5229
130789	-	-	-	LE:SR	2	2.81838	0.45	1.77699	2.75423	0.977237	1.86573	1.86573	1.25652	1.57885	2.30998	1.42149	0.888496	-	-	0.01	100	10000	99.99	-9.42349	13.155
130789	-	-	-	ME:LOX IMVI	2	1.15878	0.064	1.87408	13.6773	11.8032	12.7402	12.7402	1.32518	1.75609	13.2088	12.2717	0.937041	-	-	0.01	100	10000	99.99	0.834205	24.6463
130789	-	-	-	ME:M14	2	1.50314	0.177	6.39279	19.0985	12.7057	15.9021	15.9021	4.52039	20.4339	17.5003	14.3039	3.1964	-	-	0.01	100	10000	99.99	-24.7113	56.5155
130789	-	-	-	ME:MALME-3M	2	8.531	0.931	16.7823	19.0108	2.22844	10.6196	10.6196	11.8669	140.824	14.8152	6.42402	8.39117	-	-	0.01	100	10000	99.99	-95.9986	117.238
130789	-	-	-	ME:MDA-MB-435	2	1.45546	0.163	6.04574	19.3197	13.2739	16.2968	16.2968	4.27498	18.2755	17.8082	14.7854	3.02287	-	-	0.01	100	10000	99.99	-22.1118	54.7054
130789	-	-	-	ME:SK-MEL-2	2	1.19399	0.077	3.67092	22.5944	18.9234	20.7589	20.7589	2.59573	6.73783	21.6766	19.8412	1.83546	-	-	0.01	100	10000	99.99	-2.56247	44.0803
130789	-	-	-	ME:SK-MEL-28	2	1.06905	0.029	1.06217	16.4437	15.3815	15.9126	15.9126	0.751068	0.564103	16.1782	15.6471	0.531085	-	-	0.01	100	10000	99.99	9.16466	22.6606
130789	-	-	-	ME:SK-MEL-5	2	1.57398	0.197	7.09413	19.4536	12.3595	15.9065	15.9065	5.0163	25.1633	17.6801	14.133	3.54706	-	-	0.01	100	10000	99.99	-29.1624	60.9755
130789	-	-	-	ME:UACC-257	2	1.06414	0.027	0.616807	10.2329	9.61612	9.92453	9.92453	0.436149	0.190226	10.0787	9.77032	0.308404	-	-	0.01	100	10000	99.99	6.00595	13.8431
130789	-	-	-	ME:UACC-62	2	1.34586	0.129	5.57058	21.677	16.1065	18.8917	18.8917	3.939	15.5157	20.2844	17.4991	2.78529	-	-	0.01	100	10000	99.99	-16.4982	54.2817
130789	-	-	-	OV:IGROV1	2	1.59956	0.204	13.3916	35.7273	22.3357	29.0315	29.0315	9.46926	89.667	32.3794	25.6836	6.69578	-	-	0.01	100	10000	99.99	-56.0451	114.108
130789	-	-	-	OV:NCI/ADR-RES	2	1.0617	0.026	0.83225	14.3219	13.4896	13.9058	13.9058	0.58849	0.34632	14.1138	13.6977	0.416125	-	-	0.01	100	10000	99.99	8.61847	19.193
130789	-	-	-	OV:OVCAR-3	2	2.31206	0.364	6.3673	11.2202	4.85289	8.03653	8.03653	4.50236	20.2713	9.62836	6.44471	3.18365	-	-	0.01	100	10000	99.99	-32.4149	48.488
130789	-	-	-	OV:OVCAR-4	2	1.8578	0.269	9.42732	20.4174	10.9901	15.7037	15.7037	6.66612	44.4372	18.0605	13.3469	4.71366	-	-	0.01	100	10000	99.99	-44.1881	75.5955
130789	-	-	-	OV:OVCAR-5	2	1.45546	0.163	6.47813	20.7014	14.2233	17.4624	17.4624	4.58073	20.9831	19.0819	15.8428	3.23906	-	-	0.01	100	10000	99.99	-23.6932	58.6179
130789	-	-	-	OV:SK-OV-3	2	1	0	0	100	100	100	100	0	0	100	100	0	-	-	0.01	100	10000	99.99	100	100
130789	-	-	-	PR:DU-145	2	1.1272	0.052	1.44703	12.8233	11.3763	12.0998	12.0998	1.02321	1.04695	12.4615	11.738	0.723516	-	-	0.01	100	10000	99.99	2.90679	21.2928
130789	-	-	-	RE:786-0	2	2.2751	0.357	1.90785	3.40408	1.49624	2.45016	2.45016	1.34905	1.81994	2.92712	1.9732	0.953923	-	-	0.01	100	10000	99.99	-9.67039	14.5707
130789	-	-	-	RE:ACHN	2	1.96789	0.294	4.68624	9.52796	4.84172	7.18484	7.18484	3.31367	10.9804	8.3564	6.01328	2.34312	-	-	0.01	100	10000	99.99	-22.5868	36.9565
130789	-	-	-	RE:CAKI-1	2	4.04576	0.607	9.99299	13.2739	3.28095	8.27745	8.27745	7.06611	49.9299	10.7757	5.7792	4.9965	-	-	0.01	100	10000	99.99	-55.208	71.7629
130789	-	-	-	RE:SN12C	2	1.00693	0.003	0.116101	16.8655	16.7494	16.8075	16.8075	0.0820962	0.00673978	16.8365	16.7785	0.0580507	-	-	0.01	100	10000	99.99	16.0699	17.5451
130789	-	-	-	RE:TK-10	2	12.1339	1.084	12.9612	14.1254	1.16413	7.64475	7.64475	9.16499	83.997	10.8851	4.40444	6.48062	-	-	0.01	100	10000	99.99	-74.6981	89.9876
130789	-	-	-	RE:UO-31	2	1.1272	0.052	1.63485	14.4877	12.8529	13.6703	13.6703	1.15601	1.33637	14.079	13.2616	0.817426	-	-	0.01	100	10000	99.99	3.28408	24.0565
130796	7.7'-methylenebis(5-nitroquinolin-8-ol)	-	-	BR:BT-549	2	1.63305	0.213	10.7755	27.7971	17.0216	22.4094	22.4094	7.61946	58.0562	25.1032	19.7155	5.38777	-	-	0.01	100	10000	99.99	-46.0477	90.8664
130796	7.7'-methylenebis(5-nitroquinolin-8-ol)	-	-	BR:HS 578T	2	4.79733	0.681	16.4998	20.8449	4.3451	12.595	12.595	11.6671	136.122	16.72	8.47005	8.2499	-	-	0.01	100	10000	99.99	-92.2283	117.418
130796	7.7'-methylenebis(5-nitroquinolin-8-ol)	-	-	BR:MCF7	2	1.67109	0.223	2.27919	5.67545	3.39625	4.53585	4.53585	1.61163	2.59736	5.10565	3.96605	1.1396	-	-	0.01	100	10000	99.99	-9.94387	19.0156
130796	7.7'-methylenebis(5-nitroquinolin-8-ol)	-	-	BR:MDA-MB-231	2	1.05925	0.025	0.195756	3.49945	3.3037	3.40157	3.40157	0.138421	0.0191603	3.45051	3.35263	0.0978781	-	-	0.01	100	10000	99.99	2.15793	4.64521
130796	7.7'-methylenebis(5-nitroquinolin-8-ol)	-	-	BR:T-47D	2	1.07399	0.031	0.319278	4.63447	4.31519	4.47483	4.47483	0.225764	0.0509694	4.55465	4.39501	0.159639	-	-	0.01	100	10000	99.99	2.44645	6.50321
130796	7.7'-methylenebis(5-nitroquinolin-8-ol)	-	-	CNS:SF-268	2	2.35505	0.372	3.11139	5.40754	2.29615	3.85185	3.85185	2.20009	4.84039	4.62969	3.074	1.5557	-	-	0.01	100	10000	99.99	-15.9148	23.6185
130796	7.7'-methylenebis(5-nitroquinolin-8-ol)	-	-	CNS:SF-295	2	1.41906	0.152	2.16408	7.32825	5.16416	6.2462	6.2462	1.53024	2.34162	6.78722	5.70518	1.08204	-	-	0.01	100	10000	99.99	-7.50221	19.9946
130796	7.7'-methylenebis(5-nitroquinolin-8-ol)	-	-	CNS:SF-539	2	1.86638	0.271	6.72525	14.4877	7.76247	11.1251	11.1251	4.75547	22.6145	12.8064	9.44378	3.36262	-	-	0.01	100	10000	99.99	-31.6004	53.8506
130796	7.7'-methylenebis(5-nitroquinolin-8-ol)	-	-	CNS:SNB-19	2	2.24388	0.351	5.63351	10.1625	4.52898	7.34573	7.34573	3.98349	15.8682	8.75411	5.93735	2.81676	-	-	0.01	100	10000	99.99	-28.444	43.1354
130796	7.7'-methylenebis(5-nitroquinolin-8-ol)	-	-	CNS:SNB-75	2	3.76704	0.576	10.2333	13.9316	3.69828	8.81492	8.81492	7.23603	52.3601	11.3732	6.2566	5.11664	-	-	0.01	100	10000	99.99	-56.1971	73.827
130796	7.7'-methylenebis(5-nitroquinolin-8-ol)	-	-	CNS:U251	2	1.26765	0.103	0.930187	4.40555	3.47536	3.94046	3.94046	0.657742	0.432624	4.173	3.70791	0.465094	-	-	0.01	100	10000	99.99	-1.96902	9.84993
130796	7.7'-methylenebis(5-nitroquinolin-8-ol)	-	-	CO:COLO 205	2	1.35207	0.131	5.9653	22.9087	16.9434	19.926	19.926	4.2181	17.7924	21.4174	18.4347	2.98265	-	-	0.01	100	10000	99.99	-17.9715	57.8236
130796	7.7'-methylenebis(5-nitroquinolin-8-ol)	-	-	CO:HCT-116	2	1.26765	0.103	0.797205	3.77572	2.97852	3.37712	3.37712	0.563709	0.317768	3.57642	3.17782	0.398603	-	-	0.01	100	10000	99.99	-1.68753	8.44177
130796	7.7'-methylenebis(5-nitroquinolin-8-ol)	-	-	CO:HCT-15	2	1.16413	0.066	0.64295	4.56037	3.91742	4.23889	4.23889	0.454635	0.206693	4.39963	4.07816	0.321475	-	-	0.01	100	10000	99.99	0.15423	8.32356
130796	7.7'-methylenebis(5-nitroquinolin-8-ol)	-	-	CO:HT29	2	1.22744	0.089	2.09346	11.298	9.2045	10.2512	10.2512	1.4803	2.19129	10.7746	9.72786	1.04673	-	-	0.01	100	10000	99.99	-3.04855	23.551
130796	7.7'-methylenebis(5-nitroquinolin-8-ol)	-	-	CO:KM12	2	1.65577	0.219	3.42572	8.64968	5.22396	6.93682	6.93682	2.42235	5.86777	7.79325	6.08039	1.71286	-	-	0.01	100	10000	99.99	-14.8268	28.7004
130796	7.7'-methylenebis(5-nitroquinolin-8-ol)	-	-	CO:SW-620	2	1.91426	0.282	3.92706	8.22243	4.29536	6.2589	6.2589	2.77685	7.71091	7.24066	5.27713	1.96353	-	-	0.01	100	10000	99.99	-18.6897	31.2075
130796	7.7'-methylenebis(5-nitroquinolin-8-ol)	-	-	LC:A549/ATCC	2	1.79473	0.254	3.89244	8.79023	4.89779	6.84401	6.84401	2.75237	7.57553	7.81712	5.8709	1.94622	-	-	0.01	100	10000	99.99	-17.8846	31.5727
130796	7.7'-methylenebis(5-nitroquinolin-8-ol)	-	-	LC:EKVX	2	1.21339	0.084	1.23359	7.01455	5.78096	6.39776	6.39776	0.872282	0.760875	6.70615	6.08936	0.616796	-	-	0.01	100	10000	99.99	-1.43926	14.2348
130796	7.7'-methylenebis(5-nitroquinolin-8-ol)	-	-	LC:HOP-62	2	1.05925	0.025	0.524464	9.37562	8.85116	9.11339	9.11339	0.370852	0.137531	9.2445	8.98227	0.262232	-	-	0.01	100	10000	99.99	5.78147	12.4453
130796	7.7'-methylenebis(5-nitroquinolin-8-ol)	-	-	LC:HOP-92	2	2.18776	0.34	4.78332	8.81049	4.02717	6.41883	6.41883	3.38232	11.4401	7.61466	5.223	2.39166	-	-	0.01	100	10000	99.99	-23.9696	36.8073
130796	7.7'-methylenebis(5-nitroquinolin-8-ol)	-	-	LC:NCI-H23	2	1.40605	0.148	3.24771	11.246	7.99834	9.6222	9.6222	2.29648	5.2738	10.4341	8.81027	1.62385	-	-	0.01	100	10000	99.99	-11.0105	30.2549
130796	7.7'-methylenebis(5-nitroquinolin-8-ol)	-	-	LC:NCI-H322M	2	2.15774	0.334	6.54053	12.1899	5.64937	8.91963	8.91963	4.62485	21.3892	10.5548	7.2845	3.27026	-	-	0.01	100	10000	99.99	-32.6323	50.4716
130796	7.7'-methylenebis(5-nitroquinolin-8-ol)	-	-	LC:NCI-H460	2	1.43219	0.156	0.788266	2.61216	1.8239	2.21803	2.21803	0.557388	0.310681	2.41509	2.02096	0.394133	-	-	0.01	100	10000	99.99	-2.78982	7.22588
130796	7.7'-methylenebis(5-nitroquinolin-8-ol)	-	-	LC:NCI-H522	2	1.78649	0.252	2.06392	4.68813	2.62422	3.65618	3.65618	1.45941	2.12987	4.17216	3.1402	1.03196	-	-	0.01	100	10000	99.99	-9.45588	16.7682
130796	7.7'-methylenebis(5-nitroquinolin-8-ol)	-	-	LE:CCRF-CEM	2	1.2106	0.083	0.33764	1.94089	1.60325	1.77207	1.77207	0.238748	0.0570005	1.85648	1.68766	0.16882	-	-	0.01	100	10000	99.99	-0.372964	3.9171
130796	7.7'-methylenebis(5-nitroquinolin-8-ol)	-	-	LE:HL-60(TB)	2	1.38676	0.142	0.52776	1.89234	1.36458	1.62846	1.62846	0.373183	0.139266	1.7604	1.49652	0.26388	-	-	0.01	100	10000	99.99	-1.7244	4.98133
130796	7.7'-methylenebis(5-nitroquinolin-8-ol)	-	-	LE:K-562	2	1.16681	0.067	0.641536	4.48745	3.84592	4.16669	4.16669	0.453635	0.205784	4.32707	4.0063	0.320768	-	-	0.01	100	10000	99.99	0.0910071	8.24236
130796	7.7'-methylenebis(5-nitroquinolin-8-ol)	-	-	LE:MOLT-4	2	1.31826	0.12	0.588542	2.43781	1.84927	2.14354	2.14354	0.416162	0.173191	2.29068	1.9964	0.294271	-	-	0.01	100	10000	99.99	-1.59547	5.88255
130796	7.7'-methylenebis(5-nitroquinolin-8-ol)	-	-	LE:RPMI-8226	2	1.51356	0.18	1.90806	5.62341	3.71535	4.66938	4.66938	1.3492	1.82035	5.1464	4.19237	0.95403	-	-	0.01	100	10000	99.99	-7.45253	16.7913
130796	7.7'-methylenebis(5-nitroquinolin-8-ol)	-	-	LE:SR	2	4.47713	0.651	1.39066	1.79061	0.399945	1.09528	1.09528	0.983346	0.966969	1.44294	0.74761	0.695331	-	-	0.01	100	10000	99.99	-7.73959	9.93015
130796	7.7'-methylenebis(5-nitroquinolin-8-ol)	-	-	ME:LOX IMVI	2	1.66341	0.221	2.01272	5.04661	3.03389	4.04025	4.04025	1.42321	2.02552	4.54343	3.53707	1.00636	-	-	0.01	100	10000	99.99	-8.74657	16.8271
130796	7.7'-methylenebis(5-nitroquinolin-8-ol)	-	-	ME:M14	2	2.2856	0.359	5.16542	9.18333	4.01791	6.60062	6.60062	3.6525	13.3408	7.89197	5.30926	2.58271	-	-	0.01	100	10000	99.99	-26.2153	39.4165
130796	7.7'-methylenebis(5-nitroquinolin-8-ol)	-	-	ME:MALME-3M	2	5.26017	0.721	12.4002	15.3109	2.91072	9.1108	9.1108	8.76824	76.882	12.2108	6.01076	6.20008	-	-	0.01	100	10000	99.99	-69.6674	87.889
130796	7.7'-methylenebis(5-nitroquinolin-8-ol)	-	-	ME:MDA-MB-435	2	1.01391	0.006	0.14567	10.617	10.4713	10.5441	10.5441	0.103004	0.0106099	10.5805	10.5077	0.072835	-	-	0.01	100	10000	99.99	9.61868	11.4696
130796	7.7'-methylenebis(5-nitroquinolin-8-ol)	-	-	ME:MDA-N	2	1.30317	0.115	2.80338	12.0504	9.24698	10.6487	10.6487	1.98229	3.92946	11.3495	9.94783	1.40169	-	-	0.01	100	10000	99.99	-7.16119	28.4585
130796	7.7'-methylenebis(5-nitroquinolin-8-ol)	-	-	ME:SK-MEL-2	2	1.48252	0.171	4.41076	13.5519	9.14113	11.3465	11.3465	3.11888	9.72741	12.4492	10.2438	2.20538	-	-	0.01	100	10000	99.99	-16.6751	39.3681
130796	7.7'-methylenebis(5-nitroquinolin-8-ol)	-	-	ME:SK-MEL-28	2	1.13501	0.055	1.71937	14.4544	12.735	13.5947	13.5947	1.21578	1.47811	14.0246	13.1649	0.859683	-	-	0.01	100	10000	99.99	2.67158	24.5179
130796	7.7'-methylenebis(5-nitroquinolin-8-ol)	-	-	ME:SK-MEL-5	2	1.55239	0.191	3.0147	8.47227	5.45758	6.96493	6.96493	2.13171	4.54419	7.7186	6.21125	1.50735	-	-	0.01	100	10000	99.99	-12.1874	26.1173
130796	7.7'-methylenebis(5-nitroquinolin-8-ol)	-	-	ME:UACC-257	2	2.00909	0.303	1.88769	3.75837	1.87068	2.81453	2.81453	1.3348	1.78169	3.28645	2.34261	0.943846	-	-	0.01	100	10000	99.99	-9.17798	14.807
130796	7.7'-methylenebis(5-nitroquinolin-8-ol)	-	-	ME:UACC-62	2	1.49279	0.174	3.8253	11.5878	7.76247	9.67512	9.67512	2.7049	7.31647	10.6314	8.7188	1.91265	-	-	0.01	100	10000	99.99	-14.627	33.9773
130796	7.7'-methylenebis(5-nitroquinolin-8-ol)	-	-	OV:IGROV1	2	1.6788	0.225	1.73678	4.29536	2.55859	3.42698	3.42698	1.22809	1.5082	3.86117	2.99278	0.868389	-	-	0.01	100	10000	99.99	-7.60678	14.4607
130796	7.7'-methylenebis(5-nitroquinolin-8-ol)	-	-	OV:NCI/ADR-RES	2	1.07647	0.032	0.265133	3.7325	3.46737	3.59994	3.59994	0.187477	0.0351478	3.66622	3.53365	0.132567	-	-	0.01	100	10000	99.99	1.91554	5.28433
130796	7.7'-methylenebis(5-nitroquinolin-8-ol)	-	-	OV:OVCAR-3	2	1.3213	0.121	0.663598	2.72898	2.06538	2.39718	2.39718	0.469234	0.220181	2.56308	2.23128	0.331799	-	-	0.01	100	10000	99.99	-1.81866	6.61301
130796	7.7'-methylenebis(5-nitroquinolin-8-ol)	-	-	OV:OVCAR-4	2	1.03039	0.013	0.120969	4.10204	3.98107	4.04156	4.04156	0.0855382	0.00731679	4.0718	4.01131	0.0604847	-	-	0.01	100	10000	99.99	3.27304	4.81007
130796	7.7'-methylenebis(5-nitroquinolin-8-ol)	-	-	OV:OVCAR-5	2	1.46893	0.167	9.59632	30.0608	20.4644	25.2626	25.2626	6.78562	46.0446	27.6617	22.8635	4.79816	-	-	0.01	100	10000	99.99	-35.7028	86.228
130796	7.7'-methylenebis(5-nitroquinolin-8-ol)	-	-	OV:OVCAR-8	2	1.28825	0.11	0.913626	4.08319	3.16957	3.62638	3.62638	0.646031	0.417357	3.85479	3.39797	0.456813	-	-	0.01	100	10000	99.99	-2.17789	9.43065
130796	7.7'-methylenebis(5-nitroquinolin-8-ol)	-	-	OV:SK-OV-3	2	1.06414	0.027	0.975325	16.1808	15.2055	15.6931	15.6931	0.689659	0.47563	15.937	15.4493	0.487663	-	-	0.01	100	10000	99.99	9.4969	21.8894
130796	7.7'-methylenebis(5-nitroquinolin-8-ol)	-	-	PR:DU-145	2	1.14025	0.057	1.29689	10.5439	9.24698	9.89543	9.89543	0.917038	0.840958	10.2196	9.5712	0.648444	-	-	0.01	100	10000	99.99	1.6563	18.1345
130796	7.7'-methylenebis(5-nitroquinolin-8-ol)	-	-	PR:PC-3	2	1.39316	0.144	1.46746	5.19996	3.7325	4.46623	4.46623	1.03765	1.07672	4.8331	4.09937	0.733729	-	-	0.01	100	10000	99.99	-4.85653	13.789
130796	7.7'-methylenebis(5-nitroquinolin-8-ol)	-	-	RE:786-0	2	1.21339	0.084	1.12764	6.4121	5.28445	5.84827	5.84827	0.797364	0.63579	6.13018	5.56636	0.563822	-	-	0.01	100	10000	99.99	-1.31564	13.0122
130796	7.7'-methylenebis(5-nitroquinolin-8-ol)	-	-	RE:A498	2	1.14288	0.058	1.89656	15.1705	13.2739	14.2222	14.2222	1.34107	1.79847	14.6964	13.7481	0.94828	-	-	0.01	100	10000	99.99	2.17338	26.2711
130796	7.7'-methylenebis(5-nitroquinolin-8-ol)	-	-	RE:ACHN	2	1.10154	0.042	0.541545	5.87489	5.33335	5.60412	5.60412	0.38293	0.146635	5.73951	5.46874	0.270772	-	-	0.01	100	10000	99.99	2.16369	9.04455
130796	7.7'-methylenebis(5-nitroquinolin-8-ol)	-	-	RE:CAKI-1	2	1.99067	0.299	6.15078	12.3595	6.20869	9.28408	9.28408	4.34926	18.9161	10.8218	7.74639	3.07539	-	-	0.01	100	10000	99.99	-29.7918	48.36
130796	7.7'-methylenebis(5-nitroquinolin-8-ol)	-	-	RE:RXF 393	2	3.99945	0.602	7.98071	10.6414	2.66073	6.65108	6.65108	5.64321	31.8458	8.64625	4.6559	3.99035	-	-	0.01	100	10000	99.99	-44.0503	57.3525
130796	7.7'-methylenebis(5-nitroquinolin-8-ol)	-	-	RE:SN12C	2	1.14551	0.059	0.619301	4.87528	4.25598	4.56563	4.56563	0.437912	0.191767	4.72046	4.41081	0.30965	-	-	0.01	100	10000	99.99	0.631217	8.50005
130796	7.7'-methylenebis(5-nitroquinolin-8-ol)	-	-	RE:TK-10	2	1.51356	0.18	5.17121	15.2405	10.0693	12.6549	12.6549	3.6566	13.3707	13.9477	11.3621	2.58561	-	-	0.01	100	10000	99.99	-20.1978	45.5076
130796	7.7'-methylenebis(5-nitroquinolin-8-ol)	-	-	RE:UO-31	2	1.25893	0.1	0.922943	4.48745	3.56451	4.02598	4.02598	0.652619	0.425911	4.25672	3.79525	0.461471	-	-	0.01	100	10000	99.99	-1.83747	9.88944
130813	-	-	-	BR:BT-549	2	1.22462	0.088	4.11568	22.4388	18.3231	20.381	20.381	2.91022	8.46939	21.4099	19.3521	2.05784	-	-	0.01	100	10000	99.99	-5.7659	46.5279
130813	-	-	-	BR:HS 578T	2	1.14815	0.06	0.261645	2.02768	1.76604	1.89686	1.89686	0.185011	0.034229	1.96227	1.83145	0.130822	-	-	0.01	100	10000	99.99	0.23463	3.55909
130813	-	-	-	BR:MCF7	2	1.04954	0.021	0.0796118	1.68655	1.60694	1.64675	1.64675	0.056294	0.00316902	1.66665	1.62684	0.0398059	-	-	0.01	100	10000	99.99	1.14097	2.15252
130813	-	-	-	BR:MDA-MB-231	2	1.20781	0.082	0.286863	1.66725	1.38038	1.52382	1.52382	0.202843	0.0411452	1.59553	1.4521	0.143431	-	-	0.01	100	10000	99.99	-0.298625	3.34626
130813	-	-	-	BR:T-47D	2	1.43549	0.157	0.758538	2.50035	1.74181	2.12108	2.12108	0.536368	0.28769	2.31071	1.93144	0.379269	-	-	0.01	100	10000	99.99	-2.69792	6.94007
130813	-	-	-	CNS:SF-268	2	1.4388	0.158	0.832272	2.72898	1.89671	2.31284	2.31284	0.588505	0.346338	2.52091	2.10477	0.416136	-	-	0.01	100	10000	99.99	-2.97458	7.60026
130813	-	-	-	CNS:SF-539	2	1.00462	0.002	0.00824605	1.79473	1.78649	1.79061	1.79061	0.00583084	3.39987e-05	1.79267	1.78855	0.00412303	-	-	0.01	100	10000	99.99	1.73822	1.843
130813	-	-	-	CNS:SNB-19	2	1.23595	0.092	0.516197	2.70396	2.18776	2.44586	2.44586	0.365006	0.13323	2.57491	2.31681	0.258098	-	-	0.01	100	10000	99.99	-0.833538	5.72526
130813	-	-	-	CNS:SNB-75	2	1.81552	0.259	0.980465	2.18273	1.20226	1.6925	1.6925	0.693294	0.480656	1.93761	1.44738	0.490233	-	-	0.01	100	10000	99.99	-4.5364	7.92139
130813	-	-	-	CNS:U251	2	1.06414	0.027	0.104028	1.72584	1.62181	1.67382	1.67382	0.0735588	0.00541089	1.69983	1.64782	0.0520139	-	-	0.01	100	10000	99.99	1.01294	2.33471
130813	-	-	-	CO:COLO 205	2	1.00925	0.004	0.0149719	1.63305	1.61808	1.62557	1.62557	0.0105867	0.000112079	1.62931	1.62182	0.00748595	-	-	0.01	100	10000	99.99	1.53045	1.72068
130813	-	-	-	CO:HCT-116	2	1.11429	0.047	0.189245	1.84502	1.65577	1.75039	1.75039	0.133817	0.0179069	1.7977	1.70308	0.0946227	-	-	0.01	100	10000	99.99	0.548116	2.95267
130813	-	-	-	CO:HCT-15	2	1.2106	0.083	0.442033	2.54097	2.09894	2.31996	2.31996	0.312564	0.0976965	2.43046	2.20945	0.221016	-	-	0.01	100	10000	99.99	-0.488278	5.12819
130813	-	-	-	CO:HT29	2	1.05439	0.023	0.0886124	1.71791	1.6293	1.6736	1.6736	0.0626584	0.00392607	1.69576	1.65145	0.0443062	-	-	0.01	100	10000	99.99	1.11065	2.23656
130813	-	-	-	CO:SW-620	2	1.45881	0.164	0.754461	2.39883	1.64437	2.0216	2.0216	0.533485	0.284606	2.21022	1.83299	0.377231	-	-	0.01	100	10000	99.99	-2.77149	6.81469
130813	-	-	-	LC:A549/ATCC	2	1.05196	0.022	0.0945551	1.91426	1.8197	1.86698	1.86698	0.0668605	0.00447033	1.89062	1.84334	0.0472775	-	-	0.01	100	10000	99.99	1.26627	2.46769
130813	-	-	-	LC:HOP-62	2	1.35207	0.131	0.623207	2.39332	1.77011	2.08171	2.08171	0.440674	0.194193	2.23751	1.92591	0.311603	-	-	0.01	100	10000	99.99	-1.87752	6.04095
130813	-	-	-	LC:HOP-92	2	1.01859	0.008	0.0316455	1.7338	1.70216	1.71798	1.71798	0.0223767	0.000500718	1.72589	1.71007	0.0158227	-	-	0.01	100	10000	99.99	1.51694	1.91903
130813	-	-	-	LC:NCI-H226	2	1.08893	0.037	1.74602	21.3796	19.6336	20.5066	20.5066	1.23462	1.52429	20.9431	20.0701	0.873009	-	-	0.01	100	10000	99.99	9.41416	31.5991
130813	-	-	-	LC:NCI-H322M	2	1.08643	0.036	0.141789	1.78238	1.64059	1.71148	1.71148	0.10026	0.0100521	1.74693	1.67604	0.0708945	-	-	0.01	100	10000	99.99	0.810699	2.61227
130813	-	-	-	LC:NCI-H460	2	1.07399	0.031	0.122509	1.77828	1.65577	1.71702	1.71702	0.0866273	0.00750428	1.74765	1.6864	0.0612547	-	-	0.01	100	10000	99.99	0.938722	2.49533
130813	-	-	-	LC:NCI-H522	2	1.3213	0.121	0.496484	2.04174	1.54525	1.7935	1.7935	0.351067	0.123248	1.91762	1.66938	0.248242	-	-	0.01	100	10000	99.99	-1.36066	4.94766
130813	-	-	-	LE:CCRF-CEM	2	1.62181	0.21	0.13479	0.35156	0.21677	0.284165	0.284165	0.0953109	0.00908418	0.317863	0.250468	0.067395	-	-	0.01	100	10000	99.99	-0.572156	1.14049
130813	-	-	-	LE:HL-60(TB)	2	1.1885	0.075	0.338311	2.13304	1.79473	1.96389	1.96389	0.239222	0.0572273	2.04847	1.87931	0.169156	-	-	0.01	100	10000	99.99	-0.185402	4.11318
130813	-	-	-	LE:K-562	2	1.22744	0.089	0.325736	1.75792	1.43219	1.59506	1.59506	0.23033	0.0530519	1.67649	1.51362	0.162868	-	-	0.01	100	10000	99.99	-0.474343	3.66445
130813	-	-	-	LE:MOLT-4	2	1.00925	0.004	0.0177941	1.94089	1.92309	1.93199	1.93199	0.0125824	0.000158316	1.93644	1.92754	0.00889707	-	-	0.01	100	10000	99.99	1.81894	2.04504
130813	-	-	-	LE:RPMI-8226	2	1.14551	0.059	0.258763	2.03704	1.77828	1.90766	1.90766	0.182973	0.0334791	1.97235	1.84297	0.129381	-	-	0.01	100	10000	99.99	0.263742	3.55158
130813	-	-	-	LE:SR	2	2.5293	0.403	0.650867	1.07647	0.425598	0.751032	0.751032	0.460232	0.211814	0.913749	0.588315	0.325433	-	-	0.01	100	10000	99.99	-3.38392	4.88599
130813	-	-	-	ME:LOX IMVI	2	1.05439	0.023	0.0906764	1.75792	1.66725	1.71259	1.71259	0.0641179	0.0041111	1.73525	1.68992	0.0453382	-	-	0.01	100	10000	99.99	1.13652	2.28865
130813	-	-	-	ME:M14	2	1.11173	0.046	0.210463	2.09411	1.88365	1.98888	1.98888	0.14882	0.0221474	2.0415	1.93626	0.105232	-	-	0.01	100	10000	99.99	0.651807	3.32595
130813	-	-	-	ME:MALME-3M	2	1.07152	0.03	0.123431	1.84927	1.72584	1.78755	1.78755	0.0872787	0.00761757	1.81841	1.7567	0.0617154	-	-	0.01	100	10000	99.99	1.0034	2.57171
130813	-	-	-	ME:MDA-MB-435	2	1.05439	0.023	0.0858014	1.66341	1.57761	1.62051	1.62051	0.0606707	0.00368094	1.64196	1.59906	0.0429007	-	-	0.01	100	10000	99.99	1.07542	2.16561
130813	-	-	-	ME:SK-MEL-2	2	1.03992	0.017	0.0708259	1.84502	1.77419	1.8096	1.8096	0.0500815	0.00250816	1.82731	1.7919	0.035413	-	-	0.01	100	10000	99.99	1.35965	2.25956
130813	-	-	-	ME:SK-MEL-28	2	1.23027	0.09	0.399241	2.13304	1.7338	1.93342	1.93342	0.282306	0.0796967	2.03323	1.83361	0.19962	-	-	0.01	100	10000	99.99	-0.602953	4.4698
130813	-	-	-	ME:SK-MEL-5	2	1.08893	0.037	0.147248	1.80302	1.65577	1.72939	1.72939	0.10412	0.010841	1.76621	1.69258	0.0736239	-	-	0.01	100	10000	99.99	0.793929	2.66486
130813	-	-	-	ME:UACC-257	2	1.1324	0.054	0.231147	1.97697	1.74582	1.8614	1.8614	0.163446	0.0267146	1.91918	1.80361	0.115574	-	-	0.01	100	10000	99.99	0.392916	3.32988
130813	-	-	-	ME:UACC-62	2	1.01859	0.008	0.0316455	1.7338	1.70216	1.71798	1.71798	0.0223767	0.000500718	1.72589	1.71007	0.0158227	-	-	0.01	100	10000	99.99	1.51694	1.91903
130813	-	-	-	OV:IGROV1	2	1.05439	0.023	0.0906764	1.75792	1.66725	1.71259	1.71259	0.0641179	0.0041111	1.73525	1.68992	0.0453382	-	-	0.01	100	10000	99.99	1.13652	2.28865
130813	-	-	-	OV:NCI/ADR-RES	2	1.1246	0.051	0.245208	2.21309	1.96789	2.09049	2.09049	0.173389	0.0300636	2.15179	2.02919	0.122604	-	-	0.01	100	10000	99.99	0.532681	3.6483
130813	-	-	-	OV:OVCAR-3	2	1.05682	0.024	0.106043	1.97242	1.86638	1.9194	1.9194	0.0749838	0.00562256	1.94591	1.89289	0.0530215	-	-	0.01	100	10000	99.99	1.24571	2.59309
130813	-	-	-	OV:OVCAR-4	2	1.05682	0.024	0.0910924	1.69434	1.60325	1.64879	1.64879	0.0644121	0.00414891	1.67156	1.62602	0.0455462	-	-	0.01	100	10000	99.99	1.07008	2.2275
130813	-	-	-	OV:OVCAR-5	2	1.16413	0.066	0.366587	2.60016	2.23357	2.41687	2.41687	0.259216	0.0671931	2.50851	2.32522	0.183294	-	-	0.01	100	10000	99.99	0.0879365	4.7458
130813	-	-	-	OV:OVCAR-8	2	1.04713	0.02	0.0822781	1.8281	1.74582	1.78696	1.78696	0.0581794	0.00338484	1.80753	1.76639	0.041139	-	-	0.01	100	10000	99.99	1.26425	2.30967
130813	-	-	-	OV:SK-OV-3	2	9.31108	0.969	15.7637	17.6604	1.89671	9.77854	9.77854	11.1466	124.247	13.7195	5.83762	7.88184	-	-	0.01	100	10000	99.99	-90.3681	109.925
130813	-	-	-	PR:DU-145	2	1.39637	0.145	0.636941	2.24388	1.60694	1.92541	1.92541	0.450385	0.202847	2.08465	1.76618	0.31847	-	-	0.01	100	10000	99.99	-2.12107	5.9719
130813	-	-	-	PR:PC-3	2	1.1272	0.052	0.199746	1.77011	1.57036	1.67024	1.67024	0.141242	0.0199493	1.72017	1.6203	0.0998731	-	-	0.01	100	10000	99.99	0.401249	2.93922
130813	-	-	-	RE:786-0	2	1.03753	0.016	0.0553809	1.53109	1.47571	1.5034	1.5034	0.0391602	0.00153352	1.51724	1.48955	0.0276905	-	-	0.01	100	10000	99.99	1.15156	1.85523
130813	-	-	-	RE:A498	2	6.82339	0.834	10.0502	11.7761	1.72584	6.75095	6.75095	7.10658	50.5035	9.2635	4.23839	5.02511	-	-	0.01	100	10000	99.99	-57.0981	70.6
130813	-	-	-	RE:ACHN	2	1.07647	0.032	0.120632	1.69824	1.57761	1.63793	1.63793	0.0853	0.00727609	1.66809	1.60777	0.0603162	-	-	0.01	100	10000	99.99	0.87155	2.4043
130813	-	-	-	RE:RXF 393	2	1.21899	0.086	0.336065	1.87068	1.53462	1.70265	1.70265	0.237634	0.0564699	1.78667	1.61863	0.168033	-	-	0.01	100	10000	99.99	-0.432372	3.83767
130813	-	-	-	RE:SN12C	2	1.14815	0.06	0.256279	1.98609	1.72982	1.85796	1.85796	0.181216	0.0328393	1.92203	1.79389	0.128139	-	-	0.01	100	10000	99.99	0.229818	3.48609
130813	-	-	-	RE:TK-10	2	1.08393	0.035	0.158819	2.05116	1.89234	1.97175	1.97175	0.112302	0.0126117	2.01146	1.93205	0.0794093	-	-	0.01	100	10000	99.99	0.962779	2.98073
130813	-	-	-	RE:UO-31	2	1.02802	0.012	0.0524096	1.92309	1.87068	1.89689	1.89689	0.0370592	0.00137338	1.90999	1.88378	0.0262048	-	-	0.01	100	10000	99.99	1.56393	2.22985
130830	-	-	-	BR:HS 578T	2	3.85478	0.586	0.352836	0.476431	0.123595	0.300013	0.300013	0.249493	0.0622467	0.388222	0.211804	0.176418	-	-	0.01	100	10000	99.99	-1.94156	2.54158
130830	-	-	-	BR:MCF7	2	7.17794	0.856	0.254591	0.295801	0.0412098	0.168505	0.168505	0.180023	0.0324084	0.232153	0.104858	0.127296	-	-	0.01	100	10000	99.99	-1.44891	1.78593
130830	-	-	-	BR:MDA-MB-231	2	1.55955	0.193	0.161377	0.44978	0.288403	0.369092	0.369092	0.114111	0.0130212	0.409436	0.328747	0.0806884	-	-	0.01	100	10000	99.99	-0.656135	1.39432
130830	-	-	-	BR:T-47D	2	1.79887	0.255	0.0466097	0.104954	0.0583445	0.0816494	0.0816494	0.0329581	0.00108623	0.0933018	0.0699969	0.0233049	-	-	0.01	100	10000	99.99	-0.214462	0.377761
130830	-	-	-	CNS:SF-268	2	2.33884	0.369	0.210246	0.367282	0.157036	0.262159	0.262159	0.148666	0.0221017	0.314721	0.209598	0.105123	-	-	0.01	100	10000	99.99	-1.07353	1.59785
130830	-	-	-	CNS:SF-295	2	1.00693	0.003	0.000992745	0.144212	0.143219	0.143715	0.143715	0.000701977	4.92772e-07	0.143963	0.143467	0.000496372	-	-	0.01	100	10000	99.99	0.137408	0.150022
130830	-	-	-	CNS:SF-539	2	6.3387	0.802	0.721831	0.857038	0.135207	0.496123	0.496123	0.510411	0.26052	0.67658	0.315665	0.360915	-	-	0.01	100	10000	99.99	-4.08967	5.08191
130830	-	-	-	CNS:SNB-19	2	1.26765	0.103	0.0501846	0.237684	0.187499	0.212592	0.212592	0.0354859	0.00125925	0.225138	0.200046	0.0250923	-	-	0.01	100	10000	99.99	-0.106231	0.531414
130830	-	-	-	CNS:SNB-75	2	3.17687	0.502	0.0355495	0.05188	0.0163305	0.0341053	0.0341053	0.0251373	0.000631883	0.0429926	0.0252179	0.0177747	-	-	0.01	100	10000	99.99	-0.191741	0.259951
130830	-	-	-	CNS:U251	2	1.53815	0.187	0.0166689	0.0476431	0.0309742	0.0393086	0.0393086	0.0117867	0.000138926	0.0434759	0.0351414	0.00833445	-	-	0.01	100	10000	99.99	-0.0665889	0.145206
130830	-	-	-	CO:COLO 205	2	11.7761	1.071	8.32645	9.09913	0.772681	4.93591	4.93591	5.88769	34.6649	7.01752	2.85429	4.16323	-	-	0.01	100	10000	99.99	-47.962	57.8339
130830	-	-	-	CO:HCT-116	2	2.03236	0.308	0.0430358	0.0847227	0.0416869	0.0632048	0.0632048	0.0304309	0.00092604	0.0739638	0.0524459	0.0215179	-	-	0.01	100	10000	99.99	-0.210202	0.336611
130830	-	-	-	CO:HCT-15	2	1.01391	0.006	0.000867702	0.0632412	0.0623735	0.0628073	0.0628073	0.000613558	3.76453e-07	0.0630243	0.0625904	0.00043385	-	-	0.01	100	10000	99.99	0.0572948	0.0683198
130830	-	-	-	CO:HT29	2	1.19124	0.076	0.720416	4.48745	3.76704	4.12725	4.12725	0.509411	0.2595	4.30735	3.94714	0.360208	-	-	0.01	100	10000	99.99	-0.449556	8.70405
130830	-	-	-	CO:KM12	2	1.40605	0.148	0.153312	0.530884	0.377572	0.454228	0.454228	0.108408	0.0117523	0.492556	0.4159	0.0766561	-	-	0.01	100	10000	99.99	-0.519764	1.42822
130830	-	-	-	CO:SW-620	2	2.2856	0.359	0.302069	0.537032	0.234963	0.385998	0.385998	0.213595	0.0456227	0.461515	0.31048	0.151034	-	-	0.01	100	10000	99.99	-1.53304	2.30504
130830	-	-	-	LC:A549/ATCC	2	8.12831	0.91	0.218769	0.249459	0.0306902	0.140075	0.140075	0.154693	0.02393	0.194767	0.0853825	0.109385	-	-	0.01	100	10000	99.99	-1.24977	1.52992
130830	-	-	-	LC:EKVX	2	1.1246	0.051	0.0582821	0.526017	0.467735	0.496876	0.496876	0.0412117	0.0016984	0.511447	0.482306	0.0291411	-	-	0.01	100	10000	99.99	0.12661	0.867143
130830	-	-	-	LC:HOP-62	2	1.16681	0.067	0.0131893	0.0922571	0.0790679	0.0856625	0.0856625	0.00932623	8.69786e-05	0.0889598	0.0823652	0.00659464	-	-	0.01	100	10000	99.99	0.00187101	0.169454
130830	-	-	-	LC:HOP-92	2	1.60694	0.206	0.0849467	0.224905	0.139959	0.182432	0.182432	0.0600664	0.00360797	0.203669	0.161195	0.0424734	-	-	0.01	100	10000	99.99	-0.357234	0.722099
130830	-	-	-	LC:NCI-H23	2	1.59588	0.203	0.0734781	0.196789	0.12331	0.16005	0.16005	0.0519569	0.00269952	0.178419	0.14168	0.0367391	-	-	0.01	100	10000	99.99	-0.306757	0.626856
130830	-	-	-	LC:NCI-H322M	2	1.63305	0.213	0.647798	1.67109	1.02329	1.34719	1.34719	0.458062	0.209821	1.50914	1.18524	0.323899	-	-	0.01	100	10000	99.99	-2.76827	5.46265
130830	-	-	-	LC:NCI-H460	2	1.19399	0.077	0.00605027	0.0372392	0.0311889	0.034214	0.034214	0.00427819	1.83029e-05	0.0357266	0.0327015	0.00302514	-	-	0.01	100	10000	99.99	-0.00422336	0.0726514
130830	-	-	-	LC:NCI-H522	2	1.11686	0.048	0.0245854	0.234963	0.210378	0.222671	0.222671	0.0173845	0.000302222	0.228817	0.216524	0.0122927	-	-	0.01	100	10000	99.99	0.0664793	0.378862
130830	-	-	-	LE:CCRF-CEM	2	1.06414	0.027	0.00271737	0.0450817	0.0423643	0.043723	0.043723	0.00192147	3.69206e-06	0.0444023	0.0430436	0.00135869	-	-	0.01	100	10000	99.99	0.0264595	0.0609865
130830	-	-	-	LE:HL-60(TB)	2	1.64059	0.215	0.147089	0.376704	0.229615	0.303159	0.303159	0.104008	0.0108176	0.339932	0.266387	0.0735445	-	-	0.01	100	10000	99.99	-0.631297	1.23762
130830	-	-	-	LE:K-562	2	2.53513	0.404	0.132784	0.21928	0.0864968	0.152889	0.152889	0.0938923	0.00881576	0.186085	0.119693	0.0663919	-	-	0.01	100	10000	99.99	-0.690686	0.996464
130830	-	-	-	LE:MOLT-4	2	1.2106	0.083	0.0410634	0.236048	0.194984	0.215516	0.215516	0.0290362	0.0008431	0.225782	0.20525	0.0205317	-	-	0.01	100	10000	99.99	-0.0453594	0.476392
130830	-	-	-	LE:RPMI-8226	2	2.46037	0.391	0.145366	0.244906	0.0995405	0.172223	0.172223	0.102789	0.0105656	0.208565	0.135882	0.0726829	-	-	0.01	100	10000	99.99	-0.751285	1.09573
130830	-	-	-	ME:LOX IMVI	2	1.91426	0.282	0.0203267	0.0425598	0.0222331	0.0323965	0.0323965	0.0143732	0.000206588	0.0374782	0.0273148	0.0101634	-	-	0.01	100	10000	99.99	-0.0967393	0.161532
130830	-	-	-	ME:M14	2	1.04232	0.018	0.011182	0.275423	0.264241	0.269832	0.269832	0.00790686	6.25185e-05	0.272627	0.267036	0.005591	-	-	0.01	100	10000	99.99	0.198793	0.340871
130830	-	-	-	ME:MALME-3M	2	1.07399	0.031	0.0229705	0.333426	0.310456	0.321941	0.321941	0.0162426	0.000263821	0.327684	0.316199	0.0114852	-	-	0.01	100	10000	99.99	0.17601	0.467872
130830	-	-	-	ME:MDA-MB-435	2	1.6293	0.212	0.0414816	0.107399	0.0659174	0.0866582	0.0866582	0.0293319	0.00086036	0.0970286	0.0762878	0.0207408	-	-	0.01	100	10000	99.99	-0.176874	0.35019
130830	-	-	-	ME:MDA-N	2	2.95121	0.47	0.0865573	0.130918	0.0443609	0.0876395	0.0876395	0.0612053	0.00374609	0.109279	0.0660002	0.0432787	-	-	0.01	100	10000	99.99	-0.462259	0.637538
130830	-	-	-	ME:SK-MEL-2	2	1.30317	0.115	0.0702557	0.301995	0.231739	0.266867	0.266867	0.0496783	0.00246793	0.284431	0.249303	0.0351279	-	-	0.01	100	10000	99.99	-0.179467	0.713202
130830	-	-	-	ME:SK-MEL-28	2	1.00231	0.001	0.000976598	0.42462	0.423643	0.424131	0.424131	0.000690559	4.76872e-07	0.424375	0.423887	0.000488299	-	-	0.01	100	10000	99.99	0.417927	0.430336
130830	-	-	-	ME:SK-MEL-5	2	1.62181	0.21	0.0932519	0.24322	0.149968	0.196594	0.196594	0.0659391	0.00434796	0.219907	0.173281	0.046626	-	-	0.01	100	10000	99.99	-0.395835	0.789024
130830	-	-	-	ME:UACC-257	2	1.02565	0.011	0.00663926	0.265461	0.258821	0.262141	0.262141	0.00469467	2.20399e-05	0.263801	0.260481	0.00331963	-	-	0.01	100	10000	99.99	0.219962	0.30432
130830	-	-	-	ME:UACC-62	2	2.13304	0.329	0.388371	0.731139	0.342768	0.536953	0.536953	0.27462	0.0754161	0.634046	0.439861	0.194186	-	-	0.01	100	10000	99.99	-1.93037	3.00428
130830	-	-	-	OV:IGROV1	2	1.72584	0.237	0.161748	0.384592	0.222844	0.303718	0.303718	0.114373	0.0130813	0.344155	0.263281	0.0808741	-	-	0.01	100	10000	99.99	-0.723869	1.3313
130830	-	-	-	OV:NCI/ADR-RES	2	1.39316	0.144	0.31957	1.1324	0.812831	0.972615	0.972615	0.22597	0.0510624	1.05251	0.892723	0.159785	-	-	0.01	100	10000	99.99	-1.05761	3.00284
130830	-	-	-	OV:OVCAR-3	2	1.91867	0.283	0.143933	0.300608	0.156675	0.228641	0.228641	0.101776	0.0103583	0.264624	0.192658	0.0719663	-	-	0.01	100	10000	99.99	-0.685762	1.14304
130830	-	-	-	OV:OVCAR-4	2	1.03514	0.015	0.0145488	0.428549	0.414	0.421274	0.421274	0.0102876	0.000105834	0.424911	0.417637	0.00727442	-	-	0.01	100	10000	99.99	0.328845	0.513703
130830	-	-	-	OV:OVCAR-5	2	5.5335	0.743	2.34657	2.86418	0.517607	1.69089	1.69089	1.65928	2.7532	2.27754	1.10425	1.17329	-	-	0.01	100	10000	99.99	-13.2169	16.5987
130830	-	-	-	OV:OVCAR-8	2	1.28825	0.11	0.0270875	0.12106	0.0939723	0.107516	0.107516	0.0191537	0.000366866	0.114288	0.100744	0.0135437	-	-	0.01	100	10000	99.99	-0.0645707	0.279603
130830	-	-	-	OV:SK-OV-3	2	1.84502	0.266	0.337182	0.736207	0.399025	0.567616	0.567616	0.238424	0.0568459	0.651912	0.48332	0.168591	-	-	0.01	100	10000	99.99	-1.5745	2.70973
130830	-	-	-	PR:DU-145	2	1.07647	0.032	0.00333015	0.0468813	0.0435512	0.0452163	0.0452163	0.00235477	5.54495e-06	0.0460488	0.0443837	0.00166508	-	-	0.01	100	10000	99.99	0.0240598	0.0663727
130830	-	-	-	PR:PC-3	2	1.76198	0.246	0.192726	0.445656	0.25293	0.349293	0.349293	0.136278	0.0185717	0.397475	0.301111	0.0963632	-	-	0.01	100	10000	99.99	-0.875098	1.57368
130830	-	-	-	RE:786-0	2	1.65577	0.219	0.195322	0.493174	0.297852	0.395513	0.395513	0.138114	0.0190754	0.444343	0.346682	0.0976611	-	-	0.01	100	10000	99.99	-0.845369	1.63639
130830	-	-	-	RE:A498	2	1.57398	0.197	0.16177	0.443609	0.281838	0.362723	0.362723	0.114389	0.0130848	0.403166	0.322281	0.0808852	-	-	0.01	100	10000	99.99	-0.665004	1.39045
130830	-	-	-	RE:ACHN	2	3.16957	0.501	0.2215	0.323594	0.102094	0.212844	0.212844	0.156624	0.0245311	0.268219	0.157469	0.11075	-	-	0.01	100	10000	99.99	-1.19434	1.62003
130830	-	-	-	RE:CAKI-1	2	1.6788	0.225	0.25162	0.6223	0.370681	0.496491	0.496491	0.177922	0.0316562	0.559395	0.433586	0.12581	-	-	0.01	100	10000	99.99	-1.10205	2.09503
130830	-	-	-	RE:RXF 393	2	4.47713	0.651	0.190643	0.245471	0.0548277	0.150149	0.150149	0.134805	0.0181724	0.19781	0.102488	0.0953216	-	-	0.01	100	10000	99.99	-1.06101	1.36131
130830	-	-	-	RE:SN12C	2	2.83139	0.452	0.0654307	0.101158	0.0357273	0.0684426	0.0684426	0.0462665	0.00214059	0.0848003	0.0520849	0.0327153	-	-	0.01	100	10000	99.99	-0.347238	0.484124
130830	-	-	-	RE:TK-10	2	1.25314	0.098	0.0637328	0.3155	0.251768	0.283634	0.283634	0.0450659	0.00203093	0.299567	0.267701	0.0318664	-	-	0.01	100	10000	99.99	-0.12126	0.688528
130830	-	-	-	RE:UO-31	2	1.27938	0.107	0.077839	0.356451	0.278612	0.317532	0.317532	0.0550405	0.00302946	0.336991	0.298072	0.0389195	-	-	0.01	100	10000	99.99	-0.17698	0.812043
131039	-	-	-	BR:MCF7	2	53.5797	1.729	122.692	125.026	2.33346	63.6797	63.6797	86.7567	7526.72	94.3528	33.0066	61.3462	-	-	0.0125893	125.893	10000	125.88	-715.785	843.145
131039	-	-	-	CNS:SF-268	4	1	0	0	125.026	125.026	125.026	125.026	0	0	125.026	125.026	0	-	-	0.0125893	125.893	10000	125.88	125.026	125.026
131039	-	-	-	CNS:SF-295	3	12.5026	1.097	115.026	125.026	10	48.7833	11.324	66.0313	4360.14	68.175	10.662	57.513	1.73127	-	0.0125893	125.893	10000	125.88	-115.249	212.816
131039	-	-	-	CNS:SF-539	5	3.1842	0.503	85.7614	125.026	39.2645	107.874	125.026	38.3537	1471	125.026	125.026	0	-2.23607	5	0.0125893	125.893	10000	125.88	60.2537	155.494
131039	-	-	-	CNS:SNB-19	4	1	0	0	125.026	125.026	125.026	125.026	0	0	125.026	125.026	0	-	-	0.0125893	125.893	10000	125.88	125.026	125.026
131039	-	-	-	CNS:SNB-75	5	5.70164	0.756	103.098	125.026	21.928	84.4018	125.026	55.6374	3095.52	125.026	25.0035	100.022	-0.610324	-3.32315	0.0125893	125.893	10000	125.88	15.3225	153.481
131039	-	-	-	CNS:U251	5	1	0	0	125.026	125.026	125.026	125.026	0	0	125.026	125.026	0	-	-	0.0125893	125.893	10000	125.88	125.026	125.026
131039	-	-	-	CO:COLO 205	4	1	0	0	125.026	125.026	125.026	125.026	0	0	125.026	125.026	0	-	-	0.0125893	125.893	10000	125.88	125.026	125.026
131039	-	-	-	CO:HCC-2998	5	1	0	0	125.026	125.026	125.026	125.026	0	0	125.026	125.026	0	-	-	0.0125893	125.893	10000	125.88	125.026	125.026
131039	-	-	-	CO:HCT-116	4	1	0	0	125.026	125.026	125.026	125.026	0	0	125.026	125.026	0	-	-	0.0125893	125.893	10000	125.88	125.026	125.026
131039	-	-	-	CO:HCT-15	5	1	0	0	125.026	125.026	125.026	125.026	0	0	125.026	125.026	0	-	-	0.0125893	125.893	10000	125.88	125.026	125.026
131039	-	-	-	CO:HT29	4	1	0	0	125.026	125.026	125.026	125.026	0	0	125.026	125.026	0	-	-	0.0125893	125.893	10000	125.88	125.026	125.026
131039	-	-	-	CO:KM12	5	1.20504	0.081	21.2731	125.026	103.753	120.771	125.026	9.5136	90.5086	125.026	125.026	0	-2.23607	5	0.0125893	125.893	10000	125.88	108.959	132.583
131039	-	-	-	CO:SW-620	5	1	0	0	125.026	125.026	125.026	125.026	0	0	125.026	125.026	0	-	-	0.0125893	125.893	10000	125.88	125.026	125.026
131039	-	-	-	LC:A549/ATCC	5	1	0	0	125.026	125.026	125.026	125.026	0	0	125.026	125.026	0	-	-	0.0125893	125.893	10000	125.88	125.026	125.026
131039	-	-	-	LC:EKVX	3	1	0	0	125.026	125.026	125.026	125.026	1.90735e-06	3.63798e-12	125.026	125.026	0	1.86116e-24	-	0.0125893	125.893	10000	125.88	125.026	125.026
131039	-	-	-	LC:HOP-62	4	4.08319	0.611	94.4063	125.026	30.6196	85.2666	92.7104	47.4921	2255.5	125.026	52.9511	72.0748	-0.329068	-4.13122	0.0125893	125.893	10000	125.88	9.69715	160.836
131039	-	-	-	LC:NCI-H226	2	1	0	0	125.026	125.026	125.026	125.026	0	0	125.026	125.026	0	-	-	0.0125893	125.893	10000	125.88	125.026	125.026
131039	-	-	-	LC:NCI-H23	4	1	0	0	125.026	125.026	125.026	125.026	0	0	125.026	125.026	0	-	-	0.0125893	125.893	10000	125.88	125.026	125.026
131039	-	-	-	LC:NCI-H322M	4	1	0	0	125.026	125.026	125.026	125.026	0	0	125.026	125.026	0	-	-	0.0125893	125.893	10000	125.88	125.026	125.026
131039	-	-	-	LC:NCI-H460	4	1	0	0	125.026	125.026	125.026	125.026	0	0	125.026	125.026	0	-	-	0.0125893	125.893	10000	125.88	125.026	125.026
131039	-	-	-	LC:NCI-H522	5	1	0	0	125.026	125.026	125.026	125.026	0	0	125.026	125.026	0	-	-	0.0125893	125.893	10000	125.88	125.026	125.026
131039	-	-	-	LE:CCRF-CEM	5	1	0	0	125.026	125.026	125.026	125.026	0	0	125.026	125.026	0	-	-	0.0125893	125.893	10000	125.88	125.026	125.026
131039	-	-	-	LE:HL-60(TB)	4	1	0	0	125.026	125.026	125.026	125.026	0	0	125.026	125.026	0	-	-	0.0125893	125.893	10000	125.88	125.026	125.026
131039	-	-	-	LE:K-562	5	1	0	0	125.026	125.026	125.026	125.026	0	0	125.026	125.026	0	-	-	0.0125893	125.893	10000	125.88	125.026	125.026
131039	-	-	-	LE:MOLT-4	5	10	1	112.523	125.026	12.5026	102.521	125.026	50.322	2532.3	125.026	125.026	0	-2.23607	5	0.0125893	125.893	10000	125.88	40.0415	165.001
131039	-	-	-	LE:RPMI-8226	5	10	1	112.523	125.026	12.5026	102.521	125.026	50.322	2532.3	125.026	125.026	0	-2.23607	5	0.0125893	125.893	10000	125.88	40.0415	165.001
131039	-	-	-	ME:LOX IMVI	3	1	0	0	125.026	125.026	125.026	125.026	1.90735e-06	3.63798e-12	125.026	125.026	0	1.86116e-24	-	0.0125893	125.893	10000	125.88	125.026	125.026
131039	-	-	-	ME:MALME-3M	5	1	0	0	125.026	125.026	125.026	125.026	0	0	125.026	125.026	0	-	-	0.0125893	125.893	10000	125.88	125.026	125.026
131039	-	-	-	ME:SK-MEL-2	4	1	0	0	125.026	125.026	125.026	125.026	0	0	125.026	125.026	0	-	-	0.0125893	125.893	10000	125.88	125.026	125.026
131039	-	-	-	ME:SK-MEL-28	4	1	0	0	125.026	125.026	125.026	125.026	0	0	125.026	125.026	0	-	-	0.0125893	125.893	10000	125.88	125.026	125.026
131039	-	-	-	ME:SK-MEL-5	2	1	0	0	125.026	125.026	125.026	125.026	0	0	125.026	125.026	0	-	-	0.0125893	125.893	10000	125.88	125.026	125.026
131039	-	-	-	ME:UACC-257	5	1	0	0	125.026	125.026	125.026	125.026	0	0	125.026	125.026	0	-	-	0.0125893	125.893	10000	125.88	125.026	125.026
131039	-	-	-	ME:UACC-62	5	1	0	0	125.026	125.026	125.026	125.026	0	0	125.026	125.026	0	-	-	0.0125893	125.893	10000	125.88	125.026	125.026
131039	-	-	-	OV:IGROV1	5	1	0	0	125.026	125.026	125.026	125.026	0	0	125.026	125.026	0	-	-	0.0125893	125.893	10000	125.88	125.026	125.026
131039	-	-	-	OV:NCI/ADR-RES	5	1	0	0	125.026	125.026	125.026	125.026	0	0	125.026	125.026	0	-	-	0.0125893	125.893	10000	125.88	125.026	125.026
131039	-	-	-	OV:OVCAR-3	5	1	0	0	125.026	125.026	125.026	125.026	0	0	125.026	125.026	0	-	-	0.0125893	125.893	10000	125.88	125.026	125.026
131039	-	-	-	OV:OVCAR-4	2	1	0	0	125.026	125.026	125.026	125.026	0	0	125.026	125.026	0	-	-	0.0125893	125.893	10000	125.88	125.026	125.026
131039	-	-	-	OV:OVCAR-5	5	1	0	0	125.026	125.026	125.026	125.026	0	0	125.026	125.026	0	-	-	0.0125893	125.893	10000	125.88	125.026	125.026
131039	-	-	-	OV:OVCAR-8	5	1	0	0	125.026	125.026	125.026	125.026	0	0	125.026	125.026	0	-	-	0.0125893	125.893	10000	125.88	125.026	125.026
131039	-	-	-	OV:SK-OV-3	3	40.738	1.61	121.957	125.026	3.06902	84.3736	125.026	70.4118	4957.83	125.026	64.0475	60.9784	-1.73205	-	0.0125893	125.893	10000	125.88	-90.541	259.288
131039	-	-	-	RE:A498	3	1339.68	3.127	124.933	125.026	0.0933254	83.3817	125.026	72.1299	5202.72	125.026	62.5596	62.4663	-1.73205	-	0.0125893	125.893	10000	125.88	-95.8008	262.564
131039	-	-	-	RE:CAKI-1	3	1	0	0	125.026	125.026	125.026	125.026	1.90735e-06	3.63798e-12	125.026	125.026	0	1.86116e-24	-	0.0125893	125.893	10000	125.88	125.026	125.026
131039	-	-	-	RE:RXF 393	3	9.4189	0.974	47.6711	53.3335	5.66239	24.7338	15.2055	25.2235	636.225	34.2695	10.4339	23.8355	1.45732	-	0.0125893	125.893	10000	125.88	-37.9255	87.3931
131039	-	-	-	RE:SN12C	2	1	0	0	125.026	125.026	125.026	125.026	0	0	125.026	125.026	0	-	-	0.0125893	125.893	10000	125.88	125.026	125.026
131039	-	-	-	RE:UO-31	4	1	0	0	125.026	125.026	125.026	125.026	0	0	125.026	125.026	0	-	-	0.0125893	125.893	10000	125.88	125.026	125.026
131187	chromomycina2	-	-	BR:BT-549	2	1	0	0	0.01	0.01	0.01	0.01	0	0	0.01	0.01	0	-	-	0.01	100	10000	99.99	0.01	0.01
131187	chromomycina2	-	-	BR:HS 578T	2	1	0	0	0.01	0.01	0.01	0.01	0	0	0.01	0.01	0	-	-	0.01	100	10000	99.99	0.01	0.01
131187	chromomycina2	-	-	BR:MCF7	2	1	0	0	0.01	0.01	0.01	0.01	0	0	0.01	0.01	0	-	-	0.01	100	10000	99.99	0.01	0.01
131187	chromomycina2	-	-	BR:MDA-MB-231	2	1	0	0	0.01	0.01	0.01	0.01	0	0	0.01	0.01	0	-	-	0.01	100	10000	99.99	0.01	0.01
131187	chromomycina2	-	-	BR:T-47D	2	1	0	0	0.01	0.01	0.01	0.01	0	0	0.01	0.01	0	-	-	0.01	100	10000	99.99	0.01	0.01
131187	chromomycina2	-	-	CNS:SF-295	2	1	0	0	0.01	0.01	0.01	0.01	0	0	0.01	0.01	0	-	-	0.01	100	10000	99.99	0.01	0.01
131187	chromomycina2	-	-	CNS:SNB-19	2	1	0	0	0.01	0.01	0.01	0.01	0	0	0.01	0.01	0	-	-	0.01	100	10000	99.99	0.01	0.01
131187	chromomycina2	-	-	CNS:SNB-75	2	1	0	0	0.01	0.01	0.01	0.01	0	0	0.01	0.01	0	-	-	0.01	100	10000	99.99	0.01	0.01
131187	chromomycina2	-	-	CNS:U251	2	1	0	0	0.01	0.01	0.01	0.01	0	0	0.01	0.01	0	-	-	0.01	100	10000	99.99	0.01	0.01
131187	chromomycina2	-	-	CO:COLO 205	2	1	0	0	0.01	0.01	0.01	0.01	0	0	0.01	0.01	0	-	-	0.01	100	10000	99.99	0.01	0.01
131187	chromomycina2	-	-	CO:HCC-2998	2	1	0	0	0.01	0.01	0.01	0.01	0	0	0.01	0.01	0	-	-	0.01	100	10000	99.99	0.01	0.01
131187	chromomycina2	-	-	CO:HCT-116	2	1	0	0	0.01	0.01	0.01	0.01	0	0	0.01	0.01	0	-	-	0.01	100	10000	99.99	0.01	0.01
131187	chromomycina2	-	-	CO:HCT-15	2	1	0	0	0.01	0.01	0.01	0.01	0	0	0.01	0.01	0	-	-	0.01	100	10000	99.99	0.01	0.01
131187	chromomycina2	-	-	CO:HT29	2	1	0	0	0.01	0.01	0.01	0.01	0	0	0.01	0.01	0	-	-	0.01	100	10000	99.99	0.01	0.01
131187	chromomycina2	-	-	CO:KM12	2	1	0	0	0.01	0.01	0.01	0.01	0	0	0.01	0.01	0	-	-	0.01	100	10000	99.99	0.01	0.01
131187	chromomycina2	-	-	CO:SW-620	2	1	0	0	0.01	0.01	0.01	0.01	0	0	0.01	0.01	0	-	-	0.01	100	10000	99.99	0.01	0.01
131187	chromomycina2	-	-	LC:A549/ATCC	2	1	0	0	0.01	0.01	0.01	0.01	0	0	0.01	0.01	0	-	-	0.01	100	10000	99.99	0.01	0.01
131187	chromomycina2	-	-	LC:HOP-62	2	1	0	0	0.01	0.01	0.01	0.01	0	0	0.01	0.01	0	-	-	0.01	100	10000	99.99	0.01	0.01
131187	chromomycina2	-	-	LC:HOP-92	2	1	0	0	0.01	0.01	0.01	0.01	0	0	0.01	0.01	0	-	-	0.01	100	10000	99.99	0.01	0.01
131187	chromomycina2	-	-	LC:NCI-H226	2	1	0	0	0.01	0.01	0.01	0.01	0	0	0.01	0.01	0	-	-	0.01	100	10000	99.99	0.01	0.01
131187	chromomycina2	-	-	LC:NCI-H23	2	1	0	0	0.01	0.01	0.01	0.01	0	0	0.01	0.01	0	-	-	0.01	100	10000	99.99	0.01	0.01
131187	chromomycina2	-	-	LC:NCI-H322M	2	1	0	0	0.01	0.01	0.01	0.01	0	0	0.01	0.01	0	-	-	0.01	100	10000	99.99	0.01	0.01
131187	chromomycina2	-	-	LC:NCI-H460	2	1	0	0	0.01	0.01	0.01	0.01	0	0	0.01	0.01	0	-	-	0.01	100	10000	99.99	0.01	0.01
131187	chromomycina2	-	-	LC:NCI-H522	2	1	0	0	0.01	0.01	0.01	0.01	0	0	0.01	0.01	0	-	-	0.01	100	10000	99.99	0.01	0.01
131187	chromomycina2	-	-	LE:K-562	2	1	0	0	0.01	0.01	0.01	0.01	0	0	0.01	0.01	0	-	-	0.01	100	10000	99.99	0.01	0.01
131187	chromomycina2	-	-	LE:RPMI-8226	2	1	0	0	0.01	0.01	0.01	0.01	0	0	0.01	0.01	0	-	-	0.01	100	10000	99.99	0.01	0.01
131187	chromomycina2	-	-	LE:SR	2	1	0	0	0.01	0.01	0.01	0.01	0	0	0.01	0.01	0	-	-	0.01	100	10000	99.99	0.01	0.01
131187	chromomycina2	-	-	ME:LOX IMVI	2	1	0	0	0.01	0.01	0.01	0.01	0	0	0.01	0.01	0	-	-	0.01	100	10000	99.99	0.01	0.01
131187	chromomycina2	-	-	ME:M14	2	1	0	0	0.01	0.01	0.01	0.01	0	0	0.01	0.01	0	-	-	0.01	100	10000	99.99	0.01	0.01
131187	chromomycina2	-	-	ME:MALME-3M	2	1	0	0	0.01	0.01	0.01	0.01	0	0	0.01	0.01	0	-	-	0.01	100	10000	99.99	0.01	0.01
131187	chromomycina2	-	-	ME:MDA-MB-435	2	1	0	0	0.01	0.01	0.01	0.01	0	0	0.01	0.01	0	-	-	0.01	100	10000	99.99	0.01	0.01
131187	chromomycina2	-	-	ME:MDA-N	2	1	0	0	0.01	0.01	0.01	0.01	0	0	0.01	0.01	0	-	-	0.01	100	10000	99.99	0.01	0.01
131187	chromomycina2	-	-	ME:SK-MEL-2	2	1	0	0	0.01	0.01	0.01	0.01	0	0	0.01	0.01	0	-	-	0.01	100	10000	99.99	0.01	0.01
131187	chromomycina2	-	-	ME:SK-MEL-28	2	1	0	0	0.01	0.01	0.01	0.01	0	0	0.01	0.01	0	-	-	0.01	100	10000	99.99	0.01	0.01
131187	chromomycina2	-	-	ME:SK-MEL-5	2	1	0	0	0.01	0.01	0.01	0.01	0	0	0.01	0.01	0	-	-	0.01	100	10000	99.99	0.01	0.01
131187	chromomycina2	-	-	ME:UACC-257	2	1	0	0	0.01	0.01	0.01	0.01	0	0	0.01	0.01	0	-	-	0.01	100	10000	99.99	0.01	0.01
131187	chromomycina2	-	-	ME:UACC-62	2	1	0	0	0.01	0.01	0.01	0.01	0	0	0.01	0.01	0	-	-	0.01	100	10000	99.99	0.01	0.01
131187	chromomycina2	-	-	OV:IGROV1	2	1	0	0	0.01	0.01	0.01	0.01	0	0	0.01	0.01	0	-	-	0.01	100	10000	99.99	0.01	0.01
131187	chromomycina2	-	-	OV:NCI/ADR-RES	2	1	0	0	0.01	0.01	0.01	0.01	0	0	0.01	0.01	0	-	-	0.01	100	10000	99.99	0.01	0.01
131187	chromomycina2	-	-	OV:OVCAR-3	2	1	0	0	0.01	0.01	0.01	0.01	0	0	0.01	0.01	0	-	-	0.01	100	10000	99.99	0.01	0.01
131187	chromomycina2	-	-	OV:OVCAR-5	2	1	0	0	0.01	0.01	0.01	0.01	0	0	0.01	0.01	0	-	-	0.01	100	10000	99.99	0.01	0.01
131187	chromomycina2	-	-	OV:OVCAR-8	2	1	0	0	0.01	0.01	0.01	0.01	0	0	0.01	0.01	0	-	-	0.01	100	10000	99.99	0.01	0.01
131187	chromomycina2	-	-	OV:SK-OV-3	2	1	0	0	0.01	0.01	0.01	0.01	0	0	0.01	0.01	0	-	-	0.01	100	10000	99.99	0.01	0.01
131187	chromomycina2	-	-	PR:DU-145	2	1	0	0	0.01	0.01	0.01	0.01	0	0	0.01	0.01	0	-	-	0.01	100	10000	99.99	0.01	0.01
131187	chromomycina2	-	-	PR:PC-3	2	1	0	0	0.01	0.01	0.01	0.01	0	0	0.01	0.01	0	-	-	0.01	100	10000	99.99	0.01	0.01
131187	chromomycina2	-	-	RE:786-0	2	1	0	0	0.01	0.01	0.01	0.01	0	0	0.01	0.01	0	-	-	0.01	100	10000	99.99	0.01	0.01
131187	chromomycina2	-	-	RE:A498	2	1	0	0	0.01	0.01	0.01	0.01	0	0	0.01	0.01	0	-	-	0.01	100	10000	99.99	0.01	0.01
131187	chromomycina2	-	-	RE:ACHN	2	1	0	0	0.01	0.01	0.01	0.01	0	0	0.01	0.01	0	-	-	0.01	100	10000	99.99	0.01	0.01
131187	chromomycina2	-	-	RE:CAKI-1	2	1	0	0	0.01	0.01	0.01	0.01	0	0	0.01	0.01	0	-	-	0.01	100	10000	99.99	0.01	0.01
131187	chromomycina2	-	-	RE:SN12C	2	1	0	0	0.01	0.01	0.01	0.01	0	0	0.01	0.01	0	-	-	0.01	100	10000	99.99	0.01	0.01
131187	chromomycina2	-	-	RE:TK-10	2	1	0	0	0.01	0.01	0.01	0.01	0	0	0.01	0.01	0	-	-	0.01	100	10000	99.99	0.01	0.01
131187	chromomycina2	-	-	RE:UO-31	2	1	0	0	0.01	0.01	0.01	0.01	0	0	0.01	0.01	0	-	-	0.01	100	10000	99.99	0.01	0.01
131233	-	-	-	CNS:SF-268	3	1.56675	0.195	9.06551	25.0611	15.9956	19.8498	18.4927	4.68265	21.9272	21.7769	17.2441	4.53276	1.19463	-	0.01	100	10000	99.99	8.21732	31.4823
131233	-	-	-	CNS:SF-295	3	1.15345	0.062	2.56434	19.2752	16.7109	18.3177	18.9671	1.40006	1.96018	19.1212	17.839	1.28217	-1.63811	-	0.01	100	10000	99.99	14.8398	21.7957
131233	-	-	-	CNS:SF-539	2	1.18032	0.072	3.05524	19.9986	16.9434	18.471	18.471	2.16038	4.66725	19.2348	17.7072	1.52762	-	-	0.01	100	10000	99.99	-0.938946	37.8809
131233	-	-	-	CNS:SNB-19	2	1	0	0	100	100	100	100	0	0	100	100	0	-	-	0.01	100	10000	99.99	100	100
131233	-	-	-	CNS:SNB-75	2	1.28825	0.11	5.24528	23.4423	18.197	20.8196	20.8196	3.70897	13.7565	22.131	19.5083	2.62264	-	-	0.01	100	10000	99.99	-12.5036	54.1429
131233	-	-	-	CNS:U251	3	2.2182	0.346	21.8634	39.8107	17.9473	25.9189	19.9986	12.0743	145.789	29.9047	18.973	10.9317	1.67598	-	0.01	100	10000	99.99	-4.0757	55.9135
131233	-	-	-	CO:COLO 205	3	10.1625	1.007	1.69439	1.87932	0.184927	0.904293	0.648634	0.875648	0.76676	1.26398	0.416781	0.847195	1.20184	-	0.01	100	10000	99.99	-1.27096	3.07955
131233	-	-	-	CO:HCC-2998	3	1.17761	0.071	2.96113	19.6336	16.6725	18.0433	17.8238	1.49272	2.22821	18.7287	17.2481	1.48057	0.647404	-	0.01	100	10000	99.99	14.3351	21.7514
131233	-	-	-	CO:HCT-116	3	2.77332	0.443	2.77196	4.33511	1.56315	2.54136	1.72584	1.55556	2.41976	3.03047	1.64449	1.38598	1.71076	-	0.01	100	10000	99.99	-1.32289	6.40562
131233	-	-	-	CO:HCT-15	3	7.99834	0.903	3.18416	3.63915	0.454988	1.94934	1.75388	1.60105	2.56338	2.69652	1.10443	1.59208	0.541179	-	0.01	100	10000	99.99	-2.02794	5.92662
131233	-	-	-	CO:HT29	3	11.5345	1.062	17.1244	18.7499	1.62555	9.97514	9.54993	8.57011	73.4468	14.1499	5.58774	8.5622	0.222722	-	0.01	100	10000	99.99	-11.3144	31.2647
131233	-	-	-	CO:KM12	3	3.72392	0.571	13.2189	18.0717	4.85289	11.8187	12.5314	6.63819	44.0655	15.3016	8.69215	6.60943	-0.477589	-	0.01	100	10000	99.99	-4.67167	28.309
131233	-	-	-	CO:SW-620	3	3.79315	0.579	1.05705	1.43549	0.378443	1.01473	1.23027	0.560516	0.314179	1.33288	0.804356	0.528523	-1.47452	-	0.01	100	10000	99.99	-0.377681	2.40715
131233	-	-	-	LC:A549/ATCC	3	1.35207	0.131	5.85642	22.4905	16.6341	18.9419	17.7011	3.11916	9.72916	20.0958	17.1676	2.92821	1.50685	-	0.01	100	10000	99.99	11.1934	26.6904
131233	-	-	-	LC:EKVX	3	4.98884	0.698	10.0195	12.5314	2.51189	6.00271	2.96483	5.65856	32.0193	7.74812	2.73836	5.00976	1.71957	-	0.01	100	10000	99.99	-8.05408	20.0595
131233	-	-	-	LC:HOP-62	3	6.9024	0.839	85.5123	100	14.4877	71.4959	100	49.3705	2437.45	100	57.2439	42.7561	-1.73205	-	0.01	100	10000	99.99	-51.1487	194.14
131233	-	-	-	LC:HOP-92	3	1.86638	0.271	1.39543	3.00608	1.61065	2.31137	2.31739	0.697735	0.486834	2.66174	1.96402	0.697715	-0.0388386	-	0.01	100	10000	99.99	0.578084	4.04466
131233	-	-	-	LC:NCI-H226	3	1.09901	0.041	1.86492	20.7014	18.8365	19.754	19.7242	0.932819	0.870151	20.2128	19.2804	0.932461	0.143691	-	0.01	100	10000	99.99	17.4368	22.0713
131233	-	-	-	LC:NCI-H23	3	5.66239	0.753	7.64907	9.28966	1.64059	5.09512	4.35512	3.87786	15.0378	6.82239	2.99785	3.82454	0.827457	-	0.01	100	10000	99.99	-4.53812	14.7284
131233	-	-	-	LC:NCI-H322M	3	1.08893	0.037	1.637	20.0447	18.4077	19.1108	18.8799	0.842567	0.709919	19.4623	18.6438	0.8185	1.14046	-	0.01	100	10000	99.99	17.0177	21.2039
131233	-	-	-	LC:NCI-H460	3	1.2735	0.105	5.04617	23.4963	18.4502	20.9465	20.893	2.52351	6.36812	22.1946	19.6716	2.52309	0.0953953	-	0.01	100	10000	99.99	14.6777	27.2153
131233	-	-	-	LC:NCI-H522	3	74.4732	1.872	1.83286	1.8578	0.0249459	0.638173	0.0317687	1.05624	1.11564	0.944787	0.0283573	0.916429	1.73197	-	0.01	100	10000	99.99	-1.98569	3.26204
131233	-	-	-	LE:CCRF-CEM	2	1.35831	0.133	0.114094	0.432514	0.31842	0.375467	0.375467	0.0806767	0.00650873	0.40399	0.346943	0.057047	-	-	0.01	100	10000	99.99	-0.349373	1.10031
131233	-	-	-	LE:HL-60(TB)	2	2.93765	0.468	0.332105	0.503501	0.171396	0.337448	0.337448	0.234834	0.0551468	0.420474	0.254422	0.166052	-	-	0.01	100	10000	99.99	-1.77241	2.44731
131233	-	-	-	LE:K-562	2	1.26765	0.103	0.0994421	0.470977	0.371535	0.421256	0.421256	0.0703162	0.00494437	0.446117	0.396396	0.049721	-	-	0.01	100	10000	99.99	-0.210499	1.05301
131233	-	-	-	LE:MOLT-4	2	4.54988	0.658	0.98904	1.26765	0.278612	0.773132	0.773132	0.699357	0.4891	1.02039	0.525872	0.49452	-	-	0.01	100	10000	99.99	-5.51024	7.0565
131233	-	-	-	ME:LOX IMVI	3	6.98232	0.844	10.9615	12.7938	1.83231	6.20852	3.99945	5.80505	33.6986	8.39663	2.91588	5.48075	1.46446	-	0.01	100	10000	99.99	-8.21218	20.6292
131233	-	-	-	ME:M14	2	2.70396	0.432	3.01619	4.7863	1.77011	3.2782	3.2782	2.13277	4.54871	4.03225	2.52416	1.5081	-	-	0.01	100	10000	99.99	-15.8837	22.4401
131233	-	-	-	ME:MALME-3M	3	1.77828	0.25	0.946533	2.16272	1.21619	1.78378	1.97242	0.500671	0.250672	2.06757	1.5943	0.473266	-1.45483	-	0.01	100	10000	99.99	0.540026	3.02753
131233	-	-	-	ME:SK-MEL-2	3	1.68267	0.226	6.82674	16.8267	10	14.4742	16.5959	3.87649	15.0272	16.7113	13.2979	3.41337	-1.72514	-	0.01	100	10000	99.99	4.84436	24.1041
131233	-	-	-	ME:SK-MEL-28	2	1.40929	0.149	2.98559	10.2802	7.29458	8.78737	8.78737	2.11113	4.45687	9.53377	8.04097	1.49279	-	-	0.01	100	10000	99.99	-10.1801	27.7548
131233	-	-	-	ME:SK-MEL-5	3	9.18333	0.963	17.1763	19.2752	2.09894	11.7793	13.9637	8.79404	77.3351	16.6195	8.03131	8.58815	-1.04881	-	0.01	100	10000	99.99	-10.0665	33.6251
131233	-	-	-	ME:UACC-257	3	12.106	1.083	22.2616	24.2661	2.00447	12.7094	11.8577	11.1552	124.439	18.0619	6.93108	11.1308	0.341584	-	0.01	100	10000	99.99	-15.002	40.4208
131233	-	-	-	ME:UACC-62	3	1.65959	0.22	6.59587	16.5959	10	14.2713	16.2181	3.70389	13.7188	16.407	13.1091	3.29793	-1.7118	-	0.01	100	10000	99.99	5.07024	23.4724
131233	-	-	-	OV:IGROV1	3	12.9122	1.111	17.9884	19.4984	1.51008	12.6506	16.9434	9.73222	94.7161	18.2209	9.22673	8.99418	-1.59871	-	0.01	100	10000	99.99	-11.5258	36.8271
131233	-	-	-	OV:OVCAR-3	3	10.1625	1.007	14.7915	16.4059	1.61436	6.70479	2.09411	8.40483	70.6412	9.25001	1.85424	7.39577	1.7257	-	0.01	100	10000	99.99	-14.1742	27.5838
131233	-	-	-	OV:OVCAR-4	3	10.7895	1.033	18.3975	20.2768	1.87932	8.70327	3.95367	10.0765	101.536	12.1152	2.91649	9.19876	1.64984	-	0.01	100	10000	99.99	-16.3285	33.735
131233	-	-	-	OV:OVCAR-5	3	7.11214	0.852	16.7183	19.4536	2.73527	13.1623	17.2982	9.0942	82.7044	18.3759	10.0167	8.35917	-1.62323	-	0.01	100	10000	99.99	-9.42914	35.7538
131233	-	-	-	OV:OVCAR-8	3	1.87932	0.274	2.12885	4.54988	2.42103	3.42487	3.3037	1.06959	1.14401	3.92679	2.86236	1.06443	0.50326	-	0.01	100	10000	99.99	0.76784	6.0819
131233	-	-	-	OV:SK-OV-3	3	1.15345	0.062	2.36035	17.7419	15.3815	16.7939	17.2584	1.24683	1.55459	17.5001	16.32	1.18017	-1.44365	-	0.01	100	10000	99.99	13.6966	19.8913
131233	-	-	-	RE:786-0	3	1.64437	0.216	0.931401	2.37684	1.44544	1.97374	2.09894	0.478156	0.228633	2.23789	1.77219	0.4657	-1.09749	-	0.01	100	10000	99.99	0.785922	3.16156
131233	-	-	-	RE:A498	2	1.75792	0.245	14.5086	33.6512	19.1426	26.3969	26.3969	10.2591	105.25	30.024	22.7697	7.2543	-	-	0.01	100	10000	99.99	-65.7763	118.57
131233	-	-	-	RE:ACHN	3	9.14113	0.961	12.0139	13.4896	1.47571	6.72177	5.19996	6.14984	37.8205	9.34479	3.33783	6.00696	1.04536	-	0.01	100	10000	99.99	-8.55545	21.999
131233	-	-	-	RE:CAKI-1	2	4.47713	0.651	1.21122	1.55955	0.348337	0.953945	0.953945	0.856458	0.733521	1.25675	0.651141	0.605608	-	-	0.01	100	10000	99.99	-6.74091	8.64879
131233	-	-	-	RE:RXF 393	2	5.54626	0.744	8.08452	9.86279	1.77828	5.82054	5.82054	5.71662	32.6797	7.84167	3.79941	4.04226	-	-	0.01	100	10000	99.99	-45.5404	57.1815
131233	-	-	-	RE:SN12C	3	9.86279	0.994	15.5443	17.2982	1.75388	9.9389	10.7647	7.80497	60.9176	14.0314	6.25927	7.77214	-0.470764	-	0.01	100	10000	99.99	-9.44994	29.3277
131233	-	-	-	RE:TK-10	2	2.07014	0.316	10.9255	21.1349	10.2094	15.6721	15.6721	7.72549	59.6832	18.4035	12.9408	5.46275	-	-	0.01	100	10000	99.99	-53.7375	85.0818
131233	-	-	-	RE:UO-31	3	13.7088	1.137	17.2229	18.578	1.35519	12.6131	17.9061	9.75542	95.1683	18.2421	9.63062	8.61143	-1.72281	-	0.01	100	10000	99.99	-11.621	36.8472
131238	-	-	-	BR:HS 578T	2	1.53815	0.187	5.63517	16.1065	10.4713	13.2889	13.2889	3.98467	15.8776	14.6977	11.8801	2.81759	-	-	0.01	100	10000	99.99	-22.5114	49.0891
131238	-	-	-	BR:MDA-MB-231	2	1.26474	0.102	3.01171	14.388	11.3763	12.8821	12.8821	2.1296	4.53521	13.6351	12.1292	1.50586	-	-	0.01	100	10000	99.99	-6.25128	32.0155
131238	-	-	-	BR:T-47D	2	1.41254	0.15	1.13361	3.8815	2.74789	3.3147	3.3147	0.801583	0.642535	3.5981	3.0313	0.566805	-	-	0.01	100	10000	99.99	-3.88712	10.5165
131238	-	-	-	CNS:SF-268	2	1.07895	0.033	0.996171	13.6144	12.6183	13.1164	13.1164	0.7044	0.496179	13.3654	12.8673	0.498086	-	-	0.01	100	10000	99.99	6.78768	19.445
131238	-	-	-	CNS:SF-295	2	1.07399	0.031	0.899849	13.0617	12.1619	12.6118	12.6118	0.636289	0.404864	12.8367	12.3868	0.449924	-	-	0.01	100	10000	99.99	6.89504	18.3285
131238	-	-	-	CNS:SF-539	2	1.01391	0.006	0.195601	14.2561	14.0605	14.1583	14.1583	0.138311	0.0191298	14.2072	14.1094	0.0978003	-	-	0.01	100	10000	99.99	12.9156	15.4009
131238	-	-	-	CNS:SNB-19	2	1.04954	0.021	0.736169	15.5955	14.8594	15.2274	15.2274	0.52055	0.270972	15.4115	15.0434	0.368084	-	-	0.01	100	10000	99.99	10.5506	19.9043
131238	-	-	-	CNS:SNB-75	2	1.15345	0.062	1.79051	13.4586	11.6681	12.5633	12.5633	1.26608	1.60296	13.011	12.1157	0.895254	-	-	0.01	100	10000	99.99	1.18826	23.9384
131238	-	-	-	CNS:U251	2	1.07152	0.03	0.83066	12.4451	11.6145	12.0298	12.0298	0.587365	0.344998	12.2375	11.8222	0.41533	-	-	0.01	100	10000	99.99	6.75263	17.307
131238	-	-	-	CO:COLO 205	2	4.94311	0.694	8.31455	10.4232	2.10863	6.2659	6.2659	5.87927	34.5658	8.34454	4.18726	4.15727	-	-	0.01	100	10000	99.99	-46.5564	59.0882
131238	-	-	-	CO:HCT-116	2	1.42233	0.153	0.686516	2.31206	1.62555	1.96881	1.96881	0.48544	0.235652	2.14044	1.79718	0.343258	-	-	0.01	100	10000	99.99	-2.39263	6.33024
131238	-	-	-	CO:HCT-15	2	1.69434	0.229	4.6943	11.4551	6.76083	9.10798	9.10798	3.31937	11.0182	10.2816	7.9344	2.34715	-	-	0.01	100	10000	99.99	-20.7149	38.9309
131238	-	-	-	CO:HT29	2	1.03992	0.017	0.126821	3.3037	3.17687	3.24028	3.24028	0.0896762	0.00804183	3.27199	3.20858	0.0634107	-	-	0.01	100	10000	99.99	2.43459	4.04598
131238	-	-	-	CO:KM12	2	1.1298	0.053	0.778504	6.77642	5.99791	6.38716	6.38716	0.550486	0.303034	6.58179	6.19254	0.389252	-	-	0.01	100	10000	99.99	1.44133	11.333
131238	-	-	-	CO:SW-620	2	1.1508	0.061	0.326139	2.48886	2.16272	2.32579	2.32579	0.230615	0.0531833	2.40732	2.24425	0.163069	-	-	0.01	100	10000	99.99	0.253828	4.39775
131238	-	-	-	LC:A549/ATCC	2	1.80717	0.257	5.34524	11.9674	6.62217	9.29479	9.29479	3.77966	14.2858	10.6311	7.95848	2.67262	-	-	0.01	100	10000	99.99	-24.6635	43.2531
131238	-	-	-	LC:EKVX	2	2.44906	0.389	5.30991	8.97429	3.66438	6.31933	6.31933	3.75467	14.0976	7.64681	4.99185	2.65496	-	-	0.01	100	10000	99.99	-27.4145	40.0532
131238	-	-	-	LC:HOP-62	2	8.70964	0.94	22.9105	25.8821	2.97167	14.4269	14.4269	16.2001	262.445	20.1545	8.69928	11.4552	-	-	0.01	100	10000	99.99	-131.123	159.977
131238	-	-	-	LC:HOP-92	2	1.97242	0.295	1.67438	3.39625	1.72187	2.55906	2.55906	1.18397	1.40178	2.97766	2.14046	0.837192	-	-	0.01	100	10000	99.99	-8.0783	13.1964
131238	-	-	-	LC:NCI-H226	2	2.6485	0.423	8.63155	13.8676	5.236	9.55178	9.55178	6.10343	37.2519	11.7097	7.39389	4.31578	-	-	0.01	100	10000	99.99	-45.2845	64.388
131238	-	-	-	LC:NCI-H23	2	1.65577	0.219	2.06896	5.22396	3.155	4.18948	4.18948	1.46297	2.14029	4.70672	3.67224	1.03448	-	-	0.01	100	10000	99.99	-8.9546	17.3336
131238	-	-	-	LC:NCI-H322M	2	1.17761	0.071	2.59094	17.1791	14.5881	15.8836	15.8836	1.83207	3.35649	16.5313	15.2359	1.29547	-	-	0.01	100	10000	99.99	-0.576637	32.3439
131238	-	-	-	LC:NCI-H460	2	2.42661	0.385	3.90216	6.63743	2.73527	4.68635	4.68635	2.75925	7.61343	5.66189	3.71081	1.95108	-	-	0.01	100	10000	99.99	-20.1041	29.4768
131238	-	-	-	LC:NCI-H522	2	7.67361	0.885	9.49207	10.9144	1.42233	6.16837	6.16837	6.71191	45.0497	8.54138	3.79535	4.74604	-	-	0.01	100	10000	99.99	-54.1348	66.4715
131238	-	-	-	LE:CCRF-CEM	2	29.9226	1.476	2.2348	2.31206	0.0772681	1.19467	1.19467	1.58024	2.49716	1.75337	0.635967	1.1174	-	-	0.01	100	10000	99.99	-13.003	15.3923
131238	-	-	-	LE:HL-60(TB)	2	237.684	2.376	2.36684	2.37684	0.01	1.19342	1.19342	1.67361	2.80097	1.78513	0.60171	1.18342	-	-	0.01	100	10000	99.99	-13.8431	16.23
131238	-	-	-	LE:MOLT-4	2	1.48252	0.171	0.730321	2.24388	1.51356	1.87872	1.87872	0.516415	0.266684	2.0613	1.69614	0.36516	-	-	0.01	100	10000	99.99	-2.76101	6.51845
131238	-	-	-	LE:RPMI-8226	2	9.59401	0.982	2.42212	2.70396	0.281838	1.4929	1.4929	1.7127	2.93333	2.09843	0.887368	1.21106	-	-	0.01	100	10000	99.99	-13.8948	16.8806
131238	-	-	-	LE:SR	2	1.20781	0.082	0.233708	1.35831	1.1246	1.24146	1.24146	0.165257	0.0273098	1.29989	1.18303	0.116854	-	-	0.01	100	10000	99.99	-0.243291	2.72621
131238	-	-	-	ME:LOX IMVI	2	1.10408	0.043	0.195147	2.07014	1.87499	1.97257	1.97257	0.13799	0.0190411	2.02135	1.92378	0.0975734	-	-	0.01	100	10000	99.99	0.7328	3.21234
131238	-	-	-	ME:M14	2	1.44877	0.161	5.48309	17.7011	12.218	14.9595	14.9595	3.87713	15.0322	16.3303	13.5888	2.74155	-	-	0.01	100	10000	99.99	-19.8745	49.7936
131238	-	-	-	ME:MALME-3M	2	1.03753	0.016	0.548732	15.1705	14.6218	14.8961	14.8961	0.388012	0.150553	15.0333	14.759	0.274366	-	-	0.01	100	10000	99.99	11.41	18.3822
131238	-	-	-	ME:MDA-MB-435	2	1.1246	0.051	1.43395	12.942	11.508	12.225	12.225	1.01396	1.02811	12.5835	11.8665	0.716977	-	-	0.01	100	10000	99.99	3.11507	21.3349
131238	-	-	-	ME:SK-MEL-2	2	1.04472	0.019	0.573461	13.3968	12.8233	13.11	13.11	0.405498	0.164429	13.2534	12.9667	0.286731	-	-	0.01	100	10000	99.99	9.46684	16.7532
131238	-	-	-	ME:SK-MEL-28	2	1.12202	0.05	1.68821	15.5239	13.8357	14.6798	14.6798	1.19374	1.42502	15.1018	14.2577	0.844103	-	-	0.01	100	10000	99.99	3.95459	25.4049
131238	-	-	-	ME:SK-MEL-5	2	1.03753	0.016	0.107488	2.97167	2.86418	2.91792	2.91792	0.0760055	0.00577684	2.94479	2.89105	0.053744	-	-	0.01	100	10000	99.99	2.23505	3.60079
131238	-	-	-	ME:UACC-257	2	1.45211	0.162	3.66645	11.7761	8.10961	9.94284	9.94284	2.59257	6.72142	10.8594	9.02622	1.83322	-	-	0.01	100	10000	99.99	-13.3501	33.2358
131238	-	-	-	ME:UACC-62	2	1.05682	0.024	0.606013	11.272	10.666	10.969	10.969	0.428516	0.183626	11.1205	10.8175	0.303007	-	-	0.01	100	10000	99.99	7.11897	14.819
131238	-	-	-	OV:IGROV1	2	1.00462	0.002	0.0492318	10.7152	10.666	10.6906	10.6906	0.0348122	0.00121189	10.7029	10.6783	0.0246159	-	-	0.01	100	10000	99.99	10.3778	11.0033
131238	-	-	-	OV:NCI/ADR-RES	2	3.58096	0.554	9.22108	12.7938	3.57273	8.18327	8.18327	6.52029	42.5142	10.4885	5.878	4.61054	-	-	0.01	100	10000	99.99	-50.3983	66.7648
131238	-	-	-	OV:OVCAR-3	2	2.69774	0.431	7.46227	11.8577	4.39542	8.12655	8.12655	5.27662	27.8427	9.99212	6.26098	3.73114	-	-	0.01	100	10000	99.99	-39.2813	55.5344
131238	-	-	-	OV:OVCAR-4	2	7.29458	0.863	13.6448	15.8125	2.1677	8.99009	8.99009	9.64831	93.09	12.4013	5.5789	6.82239	-	-	0.01	100	10000	99.99	-77.6952	95.6754
131238	-	-	-	OV:OVCAR-5	2	3.89045	0.59	9.33181	12.5603	3.22849	7.8944	7.8944	6.59858	43.5413	10.2273	5.56145	4.6659	-	-	0.01	100	10000	99.99	-51.3906	67.1794
131238	-	-	-	OV:SK-OV-3	2	1.13763	0.056	2.14143	17.7011	15.5597	16.6304	16.6304	1.51422	2.29287	17.1657	16.095	1.07072	-	-	0.01	100	10000	99.99	3.02585	30.2349
131238	-	-	-	PR:DU-145	2	5.63638	0.751	8.95733	10.8893	1.93197	6.41063	6.41063	6.33379	40.1169	8.64997	4.1713	4.47867	-	-	0.01	100	10000	99.99	-50.4953	63.3166
131238	-	-	-	RE:786-0	2	2.41546	0.383	2.39275	4.08319	1.69044	2.88682	2.88682	1.69193	2.86263	3.48501	2.28863	1.19638	-	-	0.01	100	10000	99.99	-12.3143	18.088
131238	-	-	-	RE:ACHN	2	1.23027	0.09	0.93807	5.01187	4.0738	4.54284	4.54284	0.663315	0.439987	4.77735	4.30832	0.469035	-	-	0.01	100	10000	99.99	-1.41672	10.5024
131238	-	-	-	RE:CAKI-1	2	1.38038	0.14	0.615492	2.23357	1.61808	1.92583	1.92583	0.435219	0.189415	2.0797	1.77195	0.307746	-	-	0.01	100	10000	99.99	-1.9844	5.83605
131238	-	-	-	RE:RXF 393	2	1.02565	0.011	0.316315	12.6474	12.331	12.4892	12.4892	0.223669	0.0500276	12.5683	12.4101	0.158158	-	-	0.01	100	10000	99.99	10.4797	14.4988
131238	-	-	-	RE:SN12C	2	1.81134	0.258	6.61002	14.7571	8.14704	11.4521	11.4521	4.67399	21.8462	13.1046	9.79955	3.30501	-	-	0.01	100	10000	99.99	-30.5414	53.4455
131238	-	-	-	RE:TK-10	2	1.38357	0.141	3.90697	14.0929	10.1859	12.1394	12.1394	2.76265	7.63222	13.1161	11.1627	1.95349	-	-	0.01	100	10000	99.99	-12.6816	36.9604
131238	-	-	-	RE:UO-31	2	1.95434	0.291	1.64325	3.36512	1.72187	2.54349	2.54349	1.16195	1.35013	2.9543	2.13268	0.821624	-	-	0.01	100	10000	99.99	-7.89606	12.983
131257	-	-	-	BR:HS 578T	2	30.903	1.49	11.2646	11.6413	0.376704	6.00898	6.00898	7.96524	63.4451	8.82512	3.19284	5.63228	-	-	0.01	100	10000	99.99	-65.5547	77.5727
131257	-	-	-	BR:MCF7	2	26.3027	1.42	96.1981	100	3.80189	51.9009	51.9009	68.0223	4627.04	75.9505	27.8514	48.0991	-	-	0.01	100	10000	99.99	-559.246	663.048
131257	-	-	-	BR:MDA-MB-231	2	5.30884	0.725	81.1635	100	18.8365	59.4182	59.4182	57.3913	3293.76	79.7091	39.1274	40.5818	-	-	0.01	100	10000	99.99	-456.214	575.05
131257	-	-	-	BR:T-47D	2	54.8277	1.739	98.1761	100	1.8239	50.9119	50.9119	69.421	4819.27	75.456	26.3679	49.0881	-	-	0.01	100	10000	99.99	-572.801	674.625
131257	-	-	-	CNS:SF-268	2	1	0	0	100	100	100	100	0	0	100	100	0	-	-	0.01	100	10000	99.99	100	100
131257	-	-	-	CNS:SF-295	2	3.43558	0.536	70.8928	100	29.1072	64.5536	64.5536	50.1288	2512.9	82.2768	46.8304	35.4464	-	-	0.01	100	10000	99.99	-385.829	514.936
131257	-	-	-	CNS:SF-539	2	4.85289	0.686	9.72268	12.2462	2.52348	7.38482	7.38482	6.87497	47.2653	9.81549	4.95415	4.86134	-	-	0.01	100	10000	99.99	-54.3834	69.153
131257	-	-	-	CNS:SNB-19	2	1	0	0	100	100	100	100	0	0	100	100	0	-	-	0.01	100	10000	99.99	100	100
131257	-	-	-	CNS:SNB-75	2	10.4232	1.018	90.406	100	9.59401	54.797	54.797	63.9267	4086.62	77.3985	32.1955	45.203	-	-	0.01	100	10000	99.99	-519.552	629.146
131257	-	-	-	CNS:U251	2	2.11349	0.325	11.3158	21.4783	10.1625	15.8204	15.8204	8.00149	64.0239	18.6494	12.9914	5.65791	-	-	0.01	100	10000	99.99	-56.069	87.7098
131257	-	-	-	CO:COLO 205	2	1	0	0	100	100	100	100	0	0	100	100	0	-	-	0.01	100	10000	99.99	100	100
131257	-	-	-	CO:HCT-116	2	3.69828	0.568	5.67659	7.78037	2.10378	4.94207	4.94207	4.01395	16.1118	6.36122	3.52293	2.83829	-	-	0.01	100	10000	99.99	-31.1213	41.0054
131257	-	-	-	CO:HCT-15	2	1	0	0	100	100	100	100	0	0	100	100	0	-	-	0.01	100	10000	99.99	100	100
131257	-	-	-	CO:HT29	2	3.52371	0.547	71.6208	100	28.3792	64.1896	64.1896	50.6436	2564.77	82.0948	46.2844	35.8104	-	-	0.01	100	10000	99.99	-390.817	519.197
131257	-	-	-	CO:KM12	2	1.01158	0.005	0.0329373	2.8774	2.84446	2.86093	2.86093	0.0232902	0.000542433	2.86916	2.8527	0.0164687	-	-	0.01	100	10000	99.99	2.65168	3.07018
131257	-	-	-	CO:SW-620	2	9.14113	0.961	89.0604	100	10.9396	55.4698	55.4698	62.9752	3965.88	77.7349	33.2047	44.5302	-	-	0.01	100	10000	99.99	-510.331	621.271
131257	-	-	-	LC:A549/ATCC	2	1	0	0	100	100	100	100	0	0	100	100	0	-	-	0.01	100	10000	99.99	100	100
131257	-	-	-	LC:EKVX	2	11.749	1.07	38.7585	42.3643	3.60579	22.985	22.985	27.4064	751.111	32.6747	13.2954	19.3793	-	-	0.01	100	10000	99.99	-223.248	269.218
131257	-	-	-	LC:HOP-62	2	2618.18	3.418	68.365	68.3912	0.0261216	34.2086	34.2086	48.3414	2336.89	51.2999	17.1174	34.1825	-	-	0.01	100	10000	99.99	-400.114	468.532
131257	-	-	-	LC:HOP-92	2	17.4985	1.243	94.2852	100	5.71479	52.8574	52.8574	66.6697	4444.85	76.4287	29.2861	47.1426	-	-	0.01	100	10000	99.99	-546.137	651.851
131257	-	-	-	LC:NCI-H226	2	1	0	0	100	100	100	100	0	0	100	100	0	-	-	0.01	100	10000	99.99	100	100
131257	-	-	-	LC:NCI-H23	2	15.2757	1.184	93.4536	100	6.54636	53.2732	53.2732	66.0817	4366.79	76.6366	29.9098	46.7268	-	-	0.01	100	10000	99.99	-540.438	646.984
131257	-	-	-	LC:NCI-H322M	2	2.24905	0.352	55.5369	100	44.4631	72.2316	72.2316	39.2705	1542.17	86.1158	58.3473	27.7684	-	-	0.01	100	10000	99.99	-280.594	425.057
131257	-	-	-	LC:NCI-H460	2	822.243	2.915	8.21243	8.22243	0.01	4.11621	4.11621	5.80706	33.722	6.16932	2.06311	4.10621	-	-	0.01	100	10000	99.99	-48.0573	56.2898
131257	-	-	-	LC:NCI-H522	2	2.65461	0.424	62.3296	100	37.6704	68.8352	68.8352	44.0737	1942.49	84.4176	53.2528	31.1648	-	-	0.01	100	10000	99.99	-327.145	464.815
131257	-	-	-	LE:CCRF-CEM	2	1.72187	0.236	1.42383	3.39625	1.97242	2.68434	2.68434	1.0068	1.01365	3.0403	2.32838	0.711915	-	-	0.01	100	10000	99.99	-6.36125	11.7299
131257	-	-	-	LE:HL-60(TB)	2	2.64241	0.422	4.86947	7.8343	2.96483	5.39956	5.39956	3.44323	11.8558	6.61693	4.1822	2.43473	-	-	0.01	100	10000	99.99	-25.5361	36.3353
131257	-	-	-	LE:K-562	2	16.788	1.225	3.08552	3.28095	0.195434	1.73819	1.73819	2.18179	4.76021	2.50957	0.966814	1.54276	-	-	0.01	100	10000	99.99	-17.8641	21.3405
131257	-	-	-	LE:MOLT-4	2	1.22744	0.089	0.450677	2.4322	1.98153	2.20687	2.20687	0.318677	0.101555	2.31953	2.0942	0.225338	-	-	0.01	100	10000	99.99	-0.656285	5.07002
131257	-	-	-	LE:RPMI-8226	2	3.0761	0.488	2.97336	4.40555	1.43219	2.91887	2.91887	2.10248	4.42044	3.66221	2.17553	1.48668	-	-	0.01	100	10000	99.99	-15.9709	21.8086
131257	-	-	-	LE:SR	2	2.59418	0.414	0.169253	0.275423	0.10617	0.190796	0.190796	0.11968	0.0143233	0.23311	0.148483	0.0846267	-	-	0.01	100	10000	99.99	-0.88447	1.26606
131257	-	-	-	ME:LOX IMVI	2	1.71396	0.234	41.6555	100	58.3445	79.1723	79.1723	29.4549	867.59	89.5861	68.7584	20.8277	-	-	0.01	100	10000	99.99	-185.465	343.81
131257	-	-	-	ME:M14	2	1	0	0	100	100	100	100	0	0	100	100	0	-	-	0.01	100	10000	99.99	100	100
131257	-	-	-	ME:MALME-3M	2	6.44169	0.809	84.4761	100	15.5239	57.7619	57.7619	59.7336	3568.11	78.881	36.6429	42.2381	-	-	0.01	100	10000	99.99	-478.915	594.439
131257	-	-	-	ME:MDA-MB-435	2	1	0	0	100	100	100	100	0	0	100	100	0	-	-	0.01	100	10000	99.99	100	100
131257	-	-	-	ME:SK-MEL-2	2	1	0	0	100	100	100	100	0	0	100	100	0	-	-	0.01	100	10000	99.99	100	100
131257	-	-	-	ME:SK-MEL-5	2	7.96159	0.901	35.8681	41.0204	5.15229	23.0863	23.0863	25.3626	643.261	32.0534	14.1193	17.9341	-	-	0.01	100	10000	99.99	-204.784	250.957
131257	-	-	-	ME:UACC-257	2	1.39316	0.144	28.2206	100	71.7794	85.8897	85.8897	19.955	398.2	92.9449	78.8346	14.1103	-	-	0.01	100	10000	99.99	-93.3956	265.175
131257	-	-	-	ME:UACC-62	2	1	0	0	100	100	100	100	0	0	100	100	0	-	-	0.01	100	10000	99.99	100	100
131257	-	-	-	OV:IGROV1	2	4.4157	0.645	66.4478	85.9014	19.4536	52.6775	52.6775	46.9857	2207.65	69.2894	36.0655	33.2239	-	-	0.01	100	10000	99.99	-369.465	474.82
131257	-	-	-	OV:NCI/ADR-RES	2	12.8529	1.109	20.1755	21.8776	1.70216	11.7899	11.7899	14.2662	203.525	16.8338	6.74602	10.0877	-	-	0.01	100	10000	99.99	-116.385	139.965
131257	-	-	-	OV:OVCAR-3	2	8.57038	0.933	53.9657	61.0942	7.12853	34.1114	34.1114	38.1595	1456.15	47.6028	20.6199	26.9828	-	-	0.01	100	10000	99.99	-308.733	376.955
131257	-	-	-	OV:OVCAR-4	2	10.8143	1.034	44.3467	48.8652	4.51856	26.6919	26.6919	31.3578	983.314	37.7786	15.6052	22.1733	-	-	0.01	100	10000	99.99	-255.043	308.426
131257	-	-	-	OV:OVCAR-5	2	9.86279	0.994	50.7657	56.4937	5.72796	31.1108	31.1108	35.8968	1288.58	43.8023	18.4194	25.3829	-	-	0.01	100	10000	99.99	-291.404	353.626
131257	-	-	-	OV:SK-OV-3	2	1	0	0	100	100	100	100	0	0	100	100	0	-	-	0.01	100	10000	99.99	100	100
131257	-	-	-	PR:DU-145	2	6.66807	0.824	9.38502	11.0408	1.65577	6.34828	6.34828	6.63621	44.0393	8.69453	4.00202	4.69251	-	-	0.01	100	10000	99.99	-53.2747	65.9713
131257	-	-	-	RE:786-0	2	4.61318	0.664	8.47011	10.8143	2.34423	6.57928	6.57928	5.98927	35.8714	8.69681	4.46176	4.23506	-	-	0.01	100	10000	99.99	-47.2313	60.3899
131257	-	-	-	RE:ACHN	2	3.35738	0.526	70.2148	100	29.7852	64.8926	64.8926	49.6494	2465.06	82.4463	47.3389	35.1074	-	-	0.01	100	10000	99.99	-381.182	510.967
131257	-	-	-	RE:CAKI-1	2	9.24698	0.966	89.1857	100	10.8143	55.4072	55.4072	63.0638	3977.04	77.7036	33.1108	44.5928	-	-	0.01	100	10000	99.99	-511.189	622.004
131257	-	-	-	RE:RXF 393	2	6.93426	0.841	85.5788	100	14.4212	57.2106	57.2106	60.5134	3661.87	78.6053	35.8159	42.7894	-	-	0.01	100	10000	99.99	-486.472	600.893
131257	-	-	-	RE:SN12C	2	3.38844	0.53	70.4879	100	29.5121	64.756	64.756	49.8425	2484.27	82.378	47.1341	35.244	-	-	0.01	100	10000	99.99	-383.054	512.566
131257	-	-	-	RE:TK-10	2	1.18304	0.073	9.51809	61.5177	51.9996	56.7586	56.7586	6.7303	45.297	59.1382	54.3791	4.75904	-	-	0.01	100	10000	99.99	-3.70977	117.227
131257	-	-	-	RE:UO-31	2	2.99226	0.476	66.5805	100	33.4195	66.7098	66.7098	47.0795	2216.48	83.3549	50.0646	33.2902	-	-	0.01	100	10000	99.99	-356.276	489.696
131513	antineoplastic-131513	-	-	BR:BT-549	2	1.54882	0.19	0.172754	0.487528	0.314775	0.401152	0.401152	0.122155	0.0149219	0.44434	0.357963	0.0863768	-	-	0.01	100	10000	99.99	-0.696352	1.49866
131513	antineoplastic-131513	-	-	BR:HS 578T	2	2.74789	0.439	2.30417	3.62243	1.31826	2.47034	2.47034	1.6293	2.65461	3.04639	1.8943	1.15209	-	-	0.01	100	10000	99.99	-12.1681	17.1088
131513	antineoplastic-131513	-	-	BR:MCF7	2	1.61808	0.209	0.302026	0.790679	0.488652	0.639665	0.639665	0.213565	0.0456099	0.715172	0.564159	0.151013	-	-	0.01	100	10000	99.99	-1.27911	2.55844
131513	antineoplastic-131513	-	-	BR:MDA-MB-231	2	1.07399	0.031	0.104272	1.51356	1.40929	1.46143	1.46143	0.0737318	0.00543637	1.48749	1.43536	0.0521362	-	-	0.01	100	10000	99.99	0.798982	2.12387
131513	antineoplastic-131513	-	-	BR:T-47D	2	1.49624	0.175	0.0505461	0.152405	0.101859	0.127132	0.127132	0.0357415	0.00127746	0.139769	0.114496	0.0252731	-	-	0.01	100	10000	99.99	-0.193987	0.448252
131513	antineoplastic-131513	-	-	CNS:SF-268	2	3.83707	0.584	1.56989	2.12324	0.55335	1.3383	1.3383	1.11008	1.23228	1.73077	0.945824	0.784947	-	-	0.01	100	10000	99.99	-8.63524	11.3118
131513	antineoplastic-131513	-	-	CNS:SF-295	2	2.29087	0.36	0.642513	1.14025	0.497737	0.818993	0.818993	0.454325	0.206411	0.979622	0.658365	0.321256	-	-	0.01	100	10000	99.99	-3.26289	4.90088
131513	antineoplastic-131513	-	-	CNS:SF-539	2	1.93642	0.287	1.15205	2.38232	1.23027	1.80629	1.80629	0.814623	0.66361	2.09431	1.51828	0.576025	-	-	0.01	100	10000	99.99	-5.51268	9.12527
131513	antineoplastic-131513	-	-	CNS:SNB-19	2	1.37721	0.139	0.314472	1.14815	0.833681	0.990917	0.990917	0.222366	0.0494465	1.06954	0.912299	0.157236	-	-	0.01	100	10000	99.99	-1.00693	2.98876
131513	antineoplastic-131513	-	-	CNS:SNB-75	2	1.97242	0.295	0.763581	1.54882	0.785236	1.16703	1.16703	0.539933	0.291528	1.35792	0.976131	0.38179	-	-	0.01	100	10000	99.99	-3.684	6.01806
131513	antineoplastic-131513	-	-	CNS:U251	2	2.11349	0.325	0.44431	0.843335	0.399025	0.62118	0.62118	0.314175	0.0987056	0.732257	0.510102	0.222155	-	-	0.01	100	10000	99.99	-2.20152	3.44388
131513	antineoplastic-131513	-	-	CO:COLO 205	2	1.14815	0.06	0.0569787	0.44157	0.384592	0.413081	0.413081	0.04029	0.00162328	0.427326	0.398836	0.0284893	-	-	0.01	100	10000	99.99	0.0510957	0.775067
131513	antineoplastic-131513	-	-	CO:HCC-2998	2	1.30317	0.115	0.17127	0.736207	0.564937	0.650572	0.650572	0.121106	0.0146667	0.69339	0.607755	0.0856351	-	-	0.01	100	10000	99.99	-0.437507	1.73865
131513	antineoplastic-131513	-	-	CO:HCT-116	2	1.19124	0.076	0.113131	0.704693	0.591562	0.648127	0.648127	0.079996	0.00639936	0.67641	0.619844	0.0565657	-	-	0.01	100	10000	99.99	-0.0705967	1.36685
131513	antineoplastic-131513	-	-	CO:HCT-15	2	1.30317	0.115	3.46483	14.8936	11.4288	13.1612	13.1612	2.45	6.00251	14.0274	12.295	1.73241	-	-	0.01	100	10000	99.99	-8.85085	35.1732
131513	antineoplastic-131513	-	-	CO:HT29	2	1.25603	0.099	0.0713331	0.349945	0.278612	0.314279	0.314279	0.0504401	0.0025442	0.332112	0.296445	0.0356665	-	-	0.01	100	10000	99.99	-0.1389	0.767458
131513	antineoplastic-131513	-	-	CO:KM12	2	1.51356	0.18	0.160543	0.473151	0.312608	0.39288	0.39288	0.113521	0.0128871	0.433015	0.352744	0.0802717	-	-	0.01	100	10000	99.99	-0.627052	1.41281
131513	antineoplastic-131513	-	-	CO:SW-620	2	2.44906	0.389	0.916405	1.54882	0.632412	1.09061	1.09061	0.647996	0.419899	1.31972	0.861513	0.458202	-	-	0.01	100	10000	99.99	-4.73131	6.91253
131513	antineoplastic-131513	-	-	LC:A549/ATCC	2	1.65577	0.219	0.299745	0.756833	0.457088	0.606961	0.606961	0.211952	0.0449234	0.681897	0.532024	0.149872	-	-	0.01	100	10000	99.99	-1.29732	2.51124
131513	antineoplastic-131513	-	-	LC:HOP-62	2	1.56315	0.194	0.673942	1.87068	1.19674	1.53371	1.53371	0.476549	0.227099	1.7022	1.36523	0.336971	-	-	0.01	100	10000	99.99	-2.74784	5.81526
131513	antineoplastic-131513	-	-	LC:HOP-92	2	1.61436	0.208	0.0764578	0.200909	0.124451	0.16268	0.16268	0.0540638	0.0029229	0.181795	0.143566	0.0382289	-	-	0.01	100	10000	99.99	-0.323056	0.648417
131513	antineoplastic-131513	-	-	LC:NCI-H226	2	1.79887	0.255	0.97606	2.19786	1.2218	1.70983	1.70983	0.690179	0.476347	1.95384	1.46581	0.48803	-	-	0.01	100	10000	99.99	-4.49108	7.91074
131513	antineoplastic-131513	-	-	LC:NCI-H23	2	1.50661	0.178	0.422349	1.25603	0.833681	1.04486	1.04486	0.298646	0.0891892	1.15044	0.939268	0.211174	-	-	0.01	100	10000	99.99	-1.63833	3.72804
131513	antineoplastic-131513	-	-	LC:NCI-H322M	2	1.01391	0.006	0.0492459	3.58922	3.53997	3.5646	3.5646	0.0348221	0.00121258	3.57691	3.55228	0.024623	-	-	0.01	100	10000	99.99	3.25174	3.87746
131513	antineoplastic-131513	-	-	LC:NCI-H460	2	1.54882	0.19	0.297459	0.83946	0.542001	0.69073	0.69073	0.210335	0.044241	0.765095	0.616366	0.14873	-	-	0.01	100	10000	99.99	-1.19903	2.58049
131513	antineoplastic-131513	-	-	LC:NCI-H522	2	1.1995	0.079	0.118288	0.711214	0.592925	0.652069	0.652069	0.0836424	0.00699605	0.681641	0.622497	0.0591441	-	-	0.01	100	10000	99.99	-0.0994154	1.40355
131513	antineoplastic-131513	-	-	LE:CCRF-CEM	2	2.1677	0.336	0.857695	1.59221	0.734514	1.16336	1.16336	0.606482	0.36782	1.37779	0.948938	0.428847	-	-	0.01	100	10000	99.99	-4.28557	6.6123
131513	antineoplastic-131513	-	-	LE:HL-60(TB)	2	2.03236	0.308	0.206933	0.40738	0.200447	0.303914	0.303914	0.146324	0.0214106	0.355647	0.25218	0.103467	-	-	0.01	100	10000	99.99	-1.01073	1.61856
131513	antineoplastic-131513	-	-	LE:K-562	2	2.52348	0.402	0.446516	0.739605	0.293089	0.516347	0.516347	0.315734	0.0996882	0.627976	0.404718	0.223258	-	-	0.01	100	10000	99.99	-2.32037	3.35306
131513	antineoplastic-131513	-	-	LE:MOLT-4	2	1.51705	0.181	1.01049	2.96483	1.95434	2.45959	2.45959	0.714526	0.510547	2.71221	2.20696	0.505246	-	-	0.01	100	10000	99.99	-3.96007	8.87924
131513	antineoplastic-131513	-	-	LE:RPMI-8226	2	1.55597	0.192	0.0970617	0.271644	0.174582	0.223113	0.223113	0.068633	0.00471049	0.247378	0.198848	0.0485309	-	-	0.01	100	10000	99.99	-0.39352	0.839746
131513	antineoplastic-131513	-	-	LE:SR	2	4.89779	0.69	1.40546	1.76604	0.360579	1.06331	1.06331	0.99381	0.987658	1.41467	0.711943	0.70273	-	-	0.01	100	10000	99.99	-7.86557	9.99219
131513	antineoplastic-131513	-	-	ME:LOX IMVI	2	1.8281	0.262	0.861158	1.90108	1.03992	1.4705	1.4705	0.608931	0.370797	1.68579	1.25521	0.430579	-	-	0.01	100	10000	99.99	-4.00044	6.94144
131513	antineoplastic-131513	-	-	ME:M14	2	1.24165	0.094	0.152472	0.78343	0.630957	0.707193	0.707193	0.107814	0.0116239	0.745312	0.669075	0.0762361	-	-	0.01	100	10000	99.99	-0.261463	1.67585
131513	antineoplastic-131513	-	-	ME:MALME-3M	2	1.1749	0.07	0.0479495	0.322107	0.274157	0.298132	0.298132	0.0339054	0.00114958	0.31012	0.286145	0.0239747	-	-	0.01	100	10000	99.99	-0.00649078	0.602755
131513	antineoplastic-131513	-	-	ME:MDA-MB-435	2	3.27341	0.515	0.694508	1	0.305492	0.652746	0.652746	0.491091	0.241171	0.826373	0.479119	0.347254	-	-	0.01	100	10000	99.99	-3.75946	5.06495
131513	antineoplastic-131513	-	-	ME:SK-MEL-2	2	4.54988	0.658	1.47643	1.89234	0.415911	1.15413	1.15413	1.044	1.08993	1.52324	0.785019	0.738217	-	-	0.01	100	10000	99.99	-8.22565	10.5339
131513	antineoplastic-131513	-	-	ME:SK-MEL-28	2	1.56315	0.194	0.417467	1.15878	0.74131	0.950044	0.950044	0.295194	0.0871394	1.05441	0.845677	0.208734	-	-	0.01	100	10000	99.99	-1.70212	3.60221
131513	antineoplastic-131513	-	-	ME:SK-MEL-5	2	1.52055	0.182	0.0969305	0.283139	0.186209	0.234674	0.234674	0.0685402	0.00469776	0.258907	0.210441	0.0484652	-	-	0.01	100	10000	99.99	-0.381125	0.850473
131513	antineoplastic-131513	-	-	ME:UACC-257	2	1.48936	0.173	0.111848	0.340408	0.22856	0.284484	0.284484	0.0790887	0.00625502	0.312446	0.256522	0.0559242	-	-	0.01	100	10000	99.99	-0.426088	0.995056
131513	antineoplastic-131513	-	-	ME:UACC-62	2	1.14288	0.058	0.0495412	0.396278	0.346737	0.371507	0.371507	0.0350309	0.00122716	0.383893	0.359122	0.0247706	-	-	0.01	100	10000	99.99	0.0567723	0.686243
131513	antineoplastic-131513	-	-	OV:IGROV1	2	2.33884	0.369	1.02265	1.78649	0.763836	1.27516	1.27516	0.723124	0.522908	1.53082	1.0195	0.511326	-	-	0.01	100	10000	99.99	-5.22175	7.77207
131513	antineoplastic-131513	-	-	OV:NCI/ADR-RES	2	1.99986	0.301	34.7488	69.5024	34.7536	52.128	52.128	24.5711	603.74	60.8152	43.4408	17.3744	-	-	0.01	100	10000	99.99	-168.631	272.887
131513	antineoplastic-131513	-	-	OV:OVCAR-3	2	2.04174	0.31	0.445408	0.872971	0.427563	0.650267	0.650267	0.314951	0.0991944	0.761619	0.538915	0.222704	-	-	0.01	100	10000	99.99	-2.17941	3.47995
131513	antineoplastic-131513	-	-	OV:OVCAR-4	2	1.57761	0.198	0.357796	0.977237	0.619441	0.798339	0.798339	0.253	0.064009	0.887788	0.70889	0.178898	-	-	0.01	100	10000	99.99	-1.47474	3.07142
131513	antineoplastic-131513	-	-	OV:OVCAR-5	2	1.40605	0.148	0.595082	2.06063	1.46555	1.76309	1.76309	0.420787	0.177061	1.91186	1.61432	0.297541	-	-	0.01	100	10000	99.99	-2.01747	5.54365
131513	antineoplastic-131513	-	-	OV:OVCAR-8	2	1.8239	0.261	0.365487	0.809096	0.443609	0.626352	0.626352	0.258439	0.0667905	0.717724	0.53498	0.182744	-	-	0.01	100	10000	99.99	-1.69559	2.94829
131513	antineoplastic-131513	-	-	OV:SK-OV-3	2	1.38995	0.143	0.60119	2.14289	1.5417	1.8423	1.8423	0.425106	0.180715	1.99259	1.692	0.300595	-	-	0.01	100	10000	99.99	-1.97707	5.66166
131513	antineoplastic-131513	-	-	PR:DU-145	2	3.1842	0.503	1.66837	2.4322	0.763836	1.59802	1.59802	1.17971	1.39173	2.01511	1.18093	0.834184	-	-	0.01	100	10000	99.99	-9.00112	12.1972
131513	antineoplastic-131513	-	-	PR:PC-3	2	1.35831	0.133	0.125679	0.476431	0.350752	0.413591	0.413591	0.0888686	0.00789762	0.445011	0.382172	0.0628396	-	-	0.01	100	10000	99.99	-0.384848	1.21203
131513	antineoplastic-131513	-	-	RE:786-0	2	1.22744	0.089	0.646942	3.4914	2.84446	3.16793	3.16793	0.457457	0.209267	3.32967	3.0062	0.323471	-	-	0.01	100	10000	99.99	-0.942091	7.27795
131513	antineoplastic-131513	-	-	RE:A498	2	2.20293	0.343	0.471237	0.862979	0.391742	0.62736	0.62736	0.333215	0.111032	0.745169	0.509551	0.235618	-	-	0.01	100	10000	99.99	-2.36641	3.62113
131513	antineoplastic-131513	-	-	RE:ACHN	2	1.02094	0.009	0.0758518	3.69828	3.62243	3.66036	3.66036	0.0536353	0.00287675	3.67932	3.64139	0.0379259	-	-	0.01	100	10000	99.99	3.17847	4.14224
131513	antineoplastic-131513	-	-	RE:CAKI-1	2	3.64754	0.562	12.2699	16.9044	4.63447	10.7694	10.7694	8.67616	75.2757	13.8369	7.70195	6.13497	-	-	0.01	100	10000	99.99	-67.1815	88.7204
131513	antineoplastic-131513	-	-	RE:RXF 393	2	1.87499	0.273	1.03277	2.21309	1.18032	1.69671	1.69671	0.730282	0.533311	1.9549	1.43851	0.516387	-	-	0.01	100	10000	99.99	-4.86451	8.25792
131513	antineoplastic-131513	-	-	RE:SN12C	2	1.10154	0.042	0.120958	1.3122	1.19124	1.25172	1.25172	0.0855301	0.00731541	1.28196	1.22148	0.0604789	-	-	0.01	100	10000	99.99	0.483275	2.02017
131513	antineoplastic-131513	-	-	RE:TK-10	2	2.53513	0.404	1.93707	3.1989	1.26183	2.23036	2.23036	1.36971	1.87612	2.71463	1.74609	0.968534	-	-	0.01	100	10000	99.99	-10.0758	14.5366
131513	antineoplastic-131513	-	-	RE:UO-31	2	1.18577	0.074	2.11336	13.4896	11.3763	12.433	12.433	1.49437	2.23314	12.9613	11.9046	1.05668	-	-	0.01	100	10000	99.99	-0.9932	25.8591
131547	marckine	-	-	BR:BT-549	3	3.0761	0.488	0.376919	0.55847	0.181552	0.313953	0.201837	0.212001	0.0449444	0.380153	0.191694	0.188459	1.71423	-	0.0001	100	1000000	99.9999	-0.212693	0.840598
131547	marckine	-	-	BR:HS 578T	2	1.69044	0.228	0.00690441	0.0169044	0.01	0.0134522	0.0134522	0.00488215	2.38354e-05	0.0151783	0.0117261	0.0034522	-	-	0.0001	100	1000000	99.9999	-0.0304115	0.0573159
131547	marckine	-	-	BR:MCF7	5	1.10408	0.043	0.000942674	0.01	0.00905733	0.00981147	0.01	0.000421577	1.77727e-07	0.01	0.01	0	-2.23607	5	0.0001	100	1000000	99.9999	0.00928804	0.0103349
131547	marckine	-	-	BR:MDA-MB-231	3	1.53109	0.185	0.00531087	0.0153109	0.01	0.0117703	0.01	0.00306623	9.4018e-06	0.0126554	0.01	0.00265544	1.73205	-	0.0001	100	1000000	99.9999	0.00415326	0.0193873
131547	marckine	-	-	BR:T-47D	3	2.32809	0.367	0.0132809	0.0232809	0.01	0.0148683	0.011324	0.00731555	5.35172e-05	0.0173025	0.010662	0.00664046	1.66844	-	0.0001	100	1000000	99.9999	-0.00330472	0.0330413
131547	marckine	-	-	CNS:SF-268	7	4.50817	0.654	0.0350817	0.0450817	0.01	0.0192078	0.0120504	0.0130386	0.000170004	0.0236611	0.01	0.0136611	1.56432	2.25034	0.0001	100	1000000	99.9999	0.00714914	0.0312664
131547	marckine	-	-	CNS:SF-295	8	23.1739	1.365	0.23542	0.246037	0.010617	0.0524608	0.0257993	0.0788877	0.00622326	0.0385716	0.0184027	0.0201688	2.73357	7.59649	0.0001	100	1000000	99.9999	-0.0134903	0.118412
131547	marckine	-	-	CNS:SF-539	8	2.53513	0.404	0.0153513	0.0253513	0.01	0.0192984	0.021459	0.00599683	3.5962e-05	0.0231739	0.0173273	0.00584667	-1.08874	-0.429415	0.0001	100	1000000	99.9999	0.0142849	0.0243118
131547	marckine	-	-	CNS:SNB-19	7	6.36796	0.804	0.0536796	0.0636796	0.01	0.0219231	0.01	0.0197066	0.000388349	0.0248909	0.01	0.0148909	2.01475	4.2578	0.0001	100	1000000	99.9999	0.00369761	0.0401485
131547	marckine	-	-	CNS:SNB-75	7	3.39625	0.531	0.0239625	0.0339625	0.01	0.0180638	0.01	0.0106298	0.000112993	0.0262419	0.01	0.0162419	0.73508	-1.64203	0.0001	100	1000000	99.9999	0.00823288	0.0278947
131547	marckine	-	-	CNS:U251	8	2.54683	0.406	0.0154683	0.0254683	0.01	0.0152305	0.0108072	0.00699725	4.89615e-05	0.0210979	0.01	0.0110979	0.815507	-1.53872	0.0001	100	1000000	99.9999	0.00938071	0.0210803
131547	marckine	-	-	CO:COLO 205	7	1.90108	0.279	0.00901078	0.0190108	0.01	0.0137566	0.01	0.00468729	2.19707e-05	0.0186426	0.01	0.00864263	0.377549	-2.78791	0.0001	100	1000000	99.9999	0.00942158	0.0180916
131547	marckine	-	-	CO:HCC-2998	6	2.87078	0.458	0.0187078	0.0287078	0.01	0.015607	0.0110391	0.00813569	6.61894e-05	0.0201615	0.01	0.0101615	1.14578	-0.603587	0.0001	100	1000000	99.9999	0.00706938	0.0241446
131547	marckine	-	-	CO:HCT-116	7	4.09261	0.612	0.0309261	0.0409261	0.01	0.0172883	0.0108143	0.0113782	0.000129465	0.0196389	0.01	0.00963889	1.87559	3.58423	0.0001	100	1000000	99.9999	0.00676524	0.0278114
131547	marckine	-	-	CO:HCT-15	8	6.63743	0.822	1.15633	1.36144	0.205116	0.498999	0.39064	0.378517	0.143275	0.477698	0.294418	0.183281	2.08802	4.59545	0.0001	100	1000000	99.9999	0.182555	0.815444
131547	marckine	-	-	CO:HT29	7	3.31131	0.52	0.0231131	0.0331131	0.01	0.018202	0.01	0.0104631	0.000109476	0.0271505	0.01	0.0171505	0.54651	-2.17173	0.0001	100	1000000	99.9999	0.00852534	0.0278787
131547	marckine	-	-	CO:KM12	6	8.31764	0.92	0.0873717	0.0993116	0.0119399	0.0501369	0.0371953	0.0353862	0.00125218	0.0770455	0.0279364	0.049109	0.645822	-1.5983	0.0001	100	1000000	99.9999	0.0130025	0.0872712
131547	marckine	-	-	CO:SW-620	7	3.38844	0.53	0.0238844	0.0338844	0.01	0.0201486	0.0199986	0.0103289	0.000106687	0.0285786	0.01	0.0185786	0.140144	-2.21616	0.0001	100	1000000	99.9999	0.010596	0.0297012
131547	marckine	-	-	LC:A549/ATCC	7	3.35738	0.526	0.0235738	0.0335738	0.01	0.0165044	0.01	0.0103784	0.000107712	0.0209786	0.01	0.0109786	1.25375	-0.534883	0.0001	100	1000000	99.9999	0.00690604	0.0261028
131547	marckine	-	-	LC:EKVX	6	6.69885	0.826	0.0943598	0.110917	0.0165577	0.0419299	0.0269479	0.036097	0.00130299	0.0464022	0.019728	0.0266742	1.85793	3.4518	0.0001	100	1000000	99.9999	0.00404963	0.0798101
131547	marckine	-	-	LC:HOP-62	8	2.98538	0.475	0.0198538	0.0298538	0.01	0.0165809	0.01	0.00914738	8.36745e-05	0.0261991	0.01	0.0161991	0.700271	-2.00291	0.0001	100	1000000	99.9999	0.00893357	0.0242282
131547	marckine	-	-	LC:HOP-92	8	3.37287	0.528	0.0237287	0.0337287	0.01	0.0153938	0.0113675	0.00830765	6.9017e-05	0.0174696	0.01	0.00746963	1.86783	3.5167	0.0001	100	1000000	99.9999	0.00844852	0.0223391
131547	marckine	-	-	LC:NCI-H226	6	4.09261	0.612	0.0309261	0.0409261	0.01	0.0192589	0.0132219	0.0127611	0.000162845	0.0252488	0.01	0.0152488	1.2241	0.318834	0.0001	100	1000000	99.9999	0.00586742	0.0326505
131547	marckine	-	-	LC:NCI-H23	8	3.02691	0.481	0.0202691	0.0302691	0.01	0.0155533	0.0138302	0.0071671	5.13673e-05	0.0179544	0.01	0.00795441	1.32236	1.70821	0.0001	100	1000000	99.9999	0.00956151	0.0215451
131547	marckine	-	-	LC:NCI-H322M	8	5.09331	0.707	0.0409331	0.0509331	0.01	0.0214922	0.016747	0.0153034	0.000234194	0.0234551	0.01	0.0134551	1.40297	0.768066	0.0001	100	1000000	99.9999	0.00869834	0.034286
131547	marckine	-	-	LC:NCI-H460	8	3.98107	0.6	0.0298107	0.0398107	0.01	0.0176701	0.0105077	0.0112664	0.000126931	0.0246278	0.01	0.0146278	1.29272	0.716089	0.0001	100	1000000	99.9999	0.00825124	0.0270889
131547	marckine	-	-	LC:NCI-H522	7	2.8774	0.459	0.00652464	0.01	0.00347536	0.00721296	0.01	0.00347612	1.20834e-05	0.01	0.00350767	0.00649233	-0.374316	-2.79947	0.0001	100	1000000	99.9999	0.0039981	0.0104278
131547	marckine	-	-	LE:CCRF-CEM	7	2.07491	0.317	0.0107491	0.0207491	0.01	0.0124594	0.01	0.00426949	1.82286e-05	0.0132334	0.01	0.00323343	1.63851	1.67928	0.0001	100	1000000	99.9999	0.00851082	0.016408
131547	marckine	-	-	LE:HL-60(TB)	6	2.95801	0.471	0.0195801	0.0295801	0.01	0.0162099	0.0113091	0.00878288	7.7139e-05	0.0219504	0.01	0.0119504	1.02676	-1.2243	0.0001	100	1000000	99.9999	0.00699314	0.0254267
131547	marckine	-	-	LE:K-562	7	3.53183	0.548	0.0253183	0.0353183	0.01	0.0208818	0.0260016	0.0106197	0.000112779	0.0274262	0.01	0.0174262	-0.0271769	-2.09226	0.0001	100	1000000	99.9999	0.0110602	0.0307033
131547	marckine	-	-	LE:MOLT-4	7	3.00608	0.478	0.0181697	0.027227	0.00905733	0.0130402	0.01	0.00655653	4.29881e-05	0.0124984	0.01	0.00249842	2.22465	4.98301	0.0001	100	1000000	99.9999	0.00697642	0.0191039
131547	marckine	-	-	LE:RPMI-8226	7	3.19154	0.504	0.0219154	0.0319154	0.01	0.0209423	0.0232274	0.0106177	0.000112736	0.0307266	0.01	0.0207266	-0.140412	-2.61187	0.0001	100	1000000	99.9999	0.0111225	0.030762
131547	marckine	-	-	LE:SR	6	10000	4	99.99	100	0.01	16.6809	0.0160968	40.8178	1666.1	0.0303642	0.0101912	0.020173	2.44949	6	0.0001	100	1000000	99.9999	-26.1534	59.5153
131547	marckine	-	-	ME:LOX IMVI	7	6.06736	0.783	0.0173293	0.0207491	0.00341979	0.00995567	0.01	0.00546035	2.98155e-05	0.01	0.00776039	0.00223961	1.27701	2.88573	0.0001	100	1000000	99.9999	0.00490571	0.0150056
131547	marckine	-	-	ME:M14	6	5.44503	0.736	0.0444503	0.0544503	0.01	0.0243122	0.0219721	0.0164417	0.000270329	0.0267319	0.0123634	0.0143685	1.44632	2.46275	0.0001	100	1000000	99.9999	0.00705829	0.0415662
131547	marckine	-	-	ME:MALME-3M	7	19.2752	1.285	0.31832	0.335738	0.0174181	0.100092	0.0562341	0.113903	0.012974	0.124198	0.0214281	0.10277	1.81435	3.503	0.0001	100	1000000	99.9999	-0.00525085	0.205434
131547	marckine	-	-	ME:MDA-MB-435	3	100	2	0.99	1	0.01	0.341889	0.0156675	0.569948	0.32484	0.507834	0.0128338	0.495	1.73186	-	0.0001	100	1000000	99.9999	-1.07396	1.75773
131547	marckine	-	-	ME:MDA-N	3	2.33884	0.369	0.0133884	0.0233884	0.01	0.0144628	0.01	0.00772978	5.97495e-05	0.0166942	0.01	0.00669419	1.73205	-	0.0001	100	1000000	99.9999	-0.00473926	0.0336648
131547	marckine	-	-	ME:SK-MEL-2	7	2.33346	0.368	0.0133346	0.0233346	0.01	0.0166071	0.017338	0.00525988	2.76663e-05	0.0198457	0.0129427	0.00690293	-0.150154	-1.21599	0.0001	100	1000000	99.9999	0.0117425	0.0214716
131547	marckine	-	-	ME:SK-MEL-28	8	4.73151	0.675	0.0380089	0.0481948	0.0101859	0.0284573	0.0273234	0.0131395	0.000172647	0.0376834	0.0189567	0.0187267	0.194817	-1.04978	0.0001	100	1000000	99.9999	0.0174725	0.0394421
131547	marckine	-	-	ME:SK-MEL-5	8	13.9959	1.146	0.129959	0.139959	0.01	0.032728	0.0172557	0.0440215	0.00193789	0.0284955	0.01	0.0184955	2.65695	7.25491	0.0001	100	1000000	99.9999	-0.0040745	0.0695306
131547	marckine	-	-	ME:UACC-257	8	7.90679	0.898	0.216409	0.247742	0.0313329	0.127404	0.127204	0.086955	0.00756117	0.203641	0.0376135	0.166027	0.101371	-1.82969	0.0001	100	1000000	99.9999	0.0547084	0.200099
131547	marckine	-	-	ME:UACC-62	7	3.40408	0.532	0.031692	0.0448745	0.0131826	0.0245278	0.0201372	0.0110096	0.000121211	0.0294431	0.0173072	0.0121359	1.08903	0.898541	0.0001	100	1000000	99.9999	0.0143457	0.03471
131547	marckine	-	-	OV:IGROV1	8	3.62243	0.559	0.0262243	0.0362243	0.01	0.0224856	0.024171	0.0112044	0.000125538	0.0325839	0.01	0.0225839	-0.146299	-2.06721	0.0001	100	1000000	99.9999	0.0131186	0.0318525
131547	marckine	-	-	OV:NCI/ADR-RES	4	242.661	2.385	3.90128	3.91742	0.0161436	1.56658	1.16638	1.66378	2.76815	1.9772	0.755765	1.22143	1.31317	2.34503	0.0001	100	1000000	99.9999	-1.08082	4.21398
131547	marckine	-	-	OV:OVCAR-3	8	3.99025	0.601	0.0286225	0.0381944	0.00957194	0.0257299	0.0257344	0.00831814	6.91914e-05	0.0302752	0.0228179	0.00745728	-0.692006	1.81605	0.0001	100	1000000	99.9999	0.0187759	0.032684
131547	marckine	-	-	OV:OVCAR-4	6	3.57273	0.553	0.0123992	0.0172187	0.00481948	0.010979	0.01	0.00419307	1.75818e-05	0.0128767	0.01	0.00287675	0.121055	0.599169	0.0001	100	1000000	99.9999	0.00657875	0.0153792
131547	marckine	-	-	OV:OVCAR-5	8	4.00867	0.603	0.0300867	0.0400867	0.01	0.0217531	0.0210387	0.0105709	0.000111744	0.0287285	0.0128767	0.0158517	0.515563	-0.484055	0.0001	100	1000000	99.9999	0.0129156	0.0305905
131547	marckine	-	-	OV:OVCAR-8	8	3.76704	0.576	0.0276704	0.0376704	0.01	0.0210619	0.017969	0.011785	0.000138886	0.0308424	0.01	0.0208424	0.445311	-1.82292	0.0001	100	1000000	99.9999	0.0112095	0.0309143
131547	marckine	-	-	OV:SK-OV-3	8	7.11214	0.852	0.0611214	0.0711214	0.01	0.0349134	0.0347955	0.0206041	0.000424528	0.0439486	0.0215573	0.0223913	0.453596	0.0118765	0.0001	100	1000000	99.9999	0.0176881	0.0521386
131547	marckine	-	-	PR:DU-145	3	2.49459	0.397	0.0149459	0.0249459	0.01	0.014982	0.01	0.00862905	7.44604e-05	0.017473	0.01	0.00747297	1.73205	-	0.0001	100	1000000	99.9999	-0.00645399	0.036418
131547	marckine	-	-	PR:PC-3	3	3.45144	0.538	0.0245144	0.0345144	0.01	0.0229082	0.0242103	0.0123089	0.00015151	0.0293623	0.0171051	0.0122572	-0.470694	-	0.0001	100	1000000	99.9999	-0.00766923	0.0534857
131547	marckine	-	-	RE:786-0	6	4.20727	0.624	0.0320727	0.0420727	0.01	0.0202519	0.0165072	0.0129397	0.000167435	0.0255717	0.01	0.0155717	1.02656	0.276034	0.0001	100	1000000	99.9999	0.00667293	0.0338308
131547	marckine	-	-	RE:A498	7	12.6183	1.101	0.17585	0.190985	0.0151356	0.0682621	0.0266686	0.0784854	0.00615996	0.103495	0.0190274	0.0844677	1.22013	-0.759621	0.0001	100	1000000	99.9999	-0.00432448	0.140849
131547	marckine	-	-	RE:ACHN	6	4.53942	0.657	0.0943912	0.12106	0.0266686	0.070833	0.0626137	0.0423288	0.00179173	0.109247	0.0360912	0.073156	0.375634	-2.10414	0.0001	100	1000000	99.9999	0.026413	0.115253
131547	marckine	-	-	RE:CAKI-1	7	101.158	2.005	2.58634	2.61216	0.0258226	0.433081	0.0500035	0.962922	0.927219	0.130708	0.0410816	0.0896261	2.62295	6.90369	0.0001	100	1000000	99.9999	-0.457469	1.32363
131547	marckine	-	-	RE:RXF 393	7	3.5156	0.546	0.025156	0.035156	0.01	0.0196461	0.0194536	0.00787962	6.20884e-05	0.0208713	0.0155853	0.00528597	1.27387	2.75287	0.0001	100	1000000	99.9999	0.0123587	0.0269335
131547	marckine	-	-	RE:SN12C	8	3.4914	0.543	0.024914	0.034914	0.01	0.0164439	0.01	0.00995127	9.90277e-05	0.0208208	0.01	0.0108208	1.28387	0.164862	0.0001	100	1000000	99.9999	0.00812451	0.0247633
131547	marckine	-	-	RE:TK-10	6	4.19759	0.623	0.0717501	0.094189	0.0224388	0.0508294	0.0462051	0.0271067	0.000734772	0.0645455	0.0305107	0.0340348	0.749906	-0.318779	0.0001	100	1000000	99.9999	0.0223836	0.0792752
131547	marckine	-	-	RE:UO-31	8	174.181	2.241	2.231	2.24388	0.0128825	0.80438	0.305023	0.876566	0.768368	1.38408	0.212366	1.17171	0.960764	-0.932025	0.0001	100	1000000	99.9999	0.0715596	1.5372
131734	-	-	-	BR:BT-549	2	1.2942	0.112	1.47108	6.47143	5.00035	5.73589	5.73589	1.04021	1.08204	6.10366	5.36812	0.73554	-	-	0.01	100	10000	99.99	-3.60989	15.0817
131734	-	-	-	BR:HS 578T	2	3.65595	0.563	2.20404	3.03389	0.829851	1.93187	1.93187	1.55849	2.4289	2.48288	1.38086	1.10202	-	-	0.01	100	10000	99.99	-12.0704	15.9341
131734	-	-	-	BR:MCF7	2	1.7378	0.24	0.357223	0.841395	0.484172	0.662784	0.662784	0.252595	0.0638041	0.752089	0.573478	0.178611	-	-	0.01	100	10000	99.99	-1.60665	2.93222
131734	-	-	-	BR:MDA-MB-231	2	1.28825	0.11	0.636456	2.84446	2.208	2.52623	2.52623	0.450043	0.202538	2.68535	2.36712	0.318228	-	-	0.01	100	10000	99.99	-1.51717	6.56964
131734	-	-	-	BR:T-47D	2	1.40929	0.149	5.92966	20.4174	14.4877	17.4525	17.4525	4.1929	17.5804	18.935	15.9701	2.96483	-	-	0.01	100	10000	99.99	-20.2186	55.1237
131734	-	-	-	CNS:SF-268	2	1.1749	0.07	0.612046	4.1115	3.49945	3.80547	3.80547	0.432782	0.1873	3.95849	3.65246	0.306023	-	-	0.01	100	10000	99.99	-0.0828509	7.6938
131734	-	-	-	CNS:SF-295	2	1.96336	0.293	1.06853	2.17771	1.10917	1.64344	1.64344	0.755568	0.570883	1.91058	1.37631	0.534267	-	-	0.01	100	10000	99.99	-5.14496	8.43184
131734	-	-	-	CNS:SF-539	2	1.30317	0.115	0.0652652	0.280543	0.215278	0.247911	0.247911	0.0461495	0.00212977	0.264227	0.231594	0.0326326	-	-	0.01	100	10000	99.99	-0.166719	0.662541
131734	-	-	-	CNS:SNB-19	2	4.38531	0.642	3.362	4.35512	0.993116	2.67412	2.67412	2.37729	5.65153	3.51462	1.83362	1.681	-	-	0.01	100	10000	99.99	-18.6847	24.0329
131734	-	-	-	CNS:SNB-75	2	2.74157	0.438	4.10149	6.45654	2.35505	4.4058	4.4058	2.90019	8.41112	5.43117	3.38042	2.05075	-	-	0.01	100	10000	99.99	-21.651	30.4626
131734	-	-	-	CNS:U251	2	1.08143	0.034	0.113189	1.50314	1.38995	1.44655	1.44655	0.0800369	0.00640591	1.47484	1.41825	0.0565947	-	-	0.01	100	10000	99.99	0.727455	2.16564
131734	-	-	-	CO:COLO 205	2	1.09396	0.039	1.59561	18.578	16.9824	17.7802	17.7802	1.12827	1.27298	18.1791	17.3813	0.797804	-	-	0.01	100	10000	99.99	7.64334	27.9171
131734	-	-	-	CO:HCT-116	2	2.14289	0.331	1.15347	2.16272	1.00925	1.58599	1.58599	0.815623	0.665241	1.87435	1.29762	0.576733	-	-	0.01	100	10000	99.99	-5.74198	8.91395
131734	-	-	-	CO:HCT-15	2	1.0666	0.028	0.0738667	1.18304	1.10917	1.14611	1.14611	0.0522317	0.00272815	1.16457	1.12764	0.0369334	-	-	0.01	100	10000	99.99	0.676833	1.61538
131734	-	-	-	CO:HT29	2	1.71791	0.235	7.79954	18.6638	10.8643	14.764	14.764	5.51511	30.4164	16.7139	12.8141	3.89977	-	-	0.01	100	10000	99.99	-34.7865	64.3145
131734	-	-	-	CO:KM12	2	1.94089	0.288	1.30478	2.69153	1.38676	2.03915	2.03915	0.922618	0.851224	2.36534	1.71295	0.652389	-	-	0.01	100	10000	99.99	-6.25012	10.3284
131734	-	-	-	CO:SW-620	2	1.44212	0.159	0.315163	1.02802	0.712853	0.870435	0.870435	0.222854	0.0496639	0.949225	0.791644	0.157582	-	-	0.01	100	10000	99.99	-1.1318	2.87267
131734	-	-	-	LC:A549/ATCC	2	1.56315	0.194	1.55104	4.30527	2.75423	3.52975	3.52975	1.09675	1.20286	3.91751	3.14199	0.775519	-	-	0.01	100	10000	99.99	-6.32399	13.3835
131734	-	-	-	LC:EKVX	2	1.20504	0.081	1.53402	9.01571	7.4817	8.2487	8.2487	1.08471	1.1766	8.63221	7.8652	0.767008	-	-	0.01	100	10000	99.99	-1.4969	17.9943
131734	-	-	-	LC:HOP-62	2	1.01391	0.006	0.0568029	4.14	4.08319	4.1116	4.1116	0.0401657	0.00161328	4.1258	4.09739	0.0284014	-	-	0.01	100	10000	99.99	3.75073	4.47246
131734	-	-	-	LC:HOP-92	2	3.74111	0.573	2.56996	3.50752	0.937562	2.22254	2.22254	1.81723	3.30234	2.86503	1.58005	1.28498	-	-	0.01	100	10000	99.99	-14.1044	18.5495
131734	-	-	-	LC:NCI-H23	2	1.61808	0.209	1.15092	3.01301	1.86209	2.43755	2.43755	0.813823	0.662307	2.72528	2.14982	0.575459	-	-	0.01	100	10000	99.99	-4.87424	9.74933
131734	-	-	-	LC:NCI-H322M	2	2.30675	0.363	6.14033	10.8393	4.69894	7.76911	7.76911	4.34187	18.8518	9.30419	6.23402	3.07016	-	-	0.01	100	10000	99.99	-31.2404	46.7786
131734	-	-	-	LC:NCI-H460	2	1.03992	0.017	0.0569105	1.48252	1.42561	1.45406	1.45406	0.0402418	0.0016194	1.46829	1.43984	0.0284552	-	-	0.01	100	10000	99.99	1.09251	1.81562
131734	-	-	-	LC:NCI-H522	2	1.27644	0.106	0.170844	0.78886	0.618016	0.703438	0.703438	0.120805	0.0145938	0.746149	0.660727	0.0854219	-	-	0.01	100	10000	99.99	-0.381932	1.78881
131734	-	-	-	LE:HL-60(TB)	2	1.32434	0.122	0.528448	2.15774	1.6293	1.89352	1.89352	0.373669	0.139629	2.02563	1.76141	0.264224	-	-	0.01	100	10000	99.99	-1.46371	5.25075
131734	-	-	-	LE:K-562	2	1.19124	0.076	0.114705	0.714496	0.599791	0.657144	0.657144	0.0811089	0.00657865	0.68582	0.628467	0.0573526	-	-	0.01	100	10000	99.99	-0.0715788	1.38587
131734	-	-	-	LE:MOLT-4	2	1.02329	0.01	0.0616915	2.71019	2.6485	2.67935	2.67935	0.0436225	0.00190292	2.69477	2.66392	0.0308457	-	-	0.01	100	10000	99.99	2.28742	3.07127
131734	-	-	-	ME:LOX IMVI	2	3.40408	0.532	0.513984	0.72778	0.213796	0.470788	0.470788	0.363441	0.13209	0.599284	0.342292	0.256992	-	-	0.01	100	10000	99.99	-2.79455	3.73613
131734	-	-	-	ME:M14	2	1.41254	0.15	0.786074	2.69153	1.90546	2.2985	2.2985	0.555838	0.308956	2.49502	2.10198	0.393037	-	-	0.01	100	10000	99.99	-2.69543	7.29243
131734	-	-	-	ME:MALME-3M	2	1.34276	0.128	1.73379	6.79204	5.05825	5.92514	5.92514	1.22597	1.50301	6.35859	5.49169	0.866895	-	-	0.01	100	10000	99.99	-5.08962	16.9399
131734	-	-	-	ME:MDA-MB-435	2	1.01625	0.007	0.00385317	0.240991	0.237137	0.239064	0.239064	0.0027246	7.42347e-06	0.240027	0.238101	0.00192659	-	-	0.01	100	10000	99.99	0.214585	0.263543
131734	-	-	-	ME:MDA-N	2	1.98609	0.298	0.282435	0.568853	0.286418	0.427635	0.427635	0.199712	0.0398848	0.498244	0.357027	0.141218	-	-	0.01	100	10000	99.99	-1.36668	2.22195
131734	-	-	-	ME:SK-MEL-2	2	2.10863	0.324	2.19172	4.16869	1.97697	3.07283	3.07283	1.54978	2.40183	3.62076	2.5249	1.09586	-	-	0.01	100	10000	99.99	-10.8512	16.9969
131734	-	-	-	ME:SK-MEL-28	2	1.22462	0.088	2.85392	15.5597	12.7057	14.1327	14.1327	2.01802	4.07242	14.8462	13.4192	1.42696	-	-	0.01	100	10000	99.99	-3.99823	32.2636
131734	-	-	-	ME:SK-MEL-5	2	1.29718	0.113	0.171403	0.74817	0.576766	0.662468	0.662468	0.1212	0.0146895	0.705319	0.619617	0.0857015	-	-	0.01	100	10000	99.99	-0.426456	1.75139
131734	-	-	-	ME:UACC-257	2	2.17771	0.338	1.84943	3.41979	1.57036	2.49508	2.49508	1.30775	1.7102	2.95744	2.03272	0.924716	-	-	0.01	100	10000	99.99	-9.25436	14.2445
131734	-	-	-	ME:UACC-62	2	2.05589	0.313	2.13609	4.15911	2.02302	3.09106	3.09106	1.51044	2.28143	3.62508	2.55704	1.06804	-	-	0.01	100	10000	99.99	-10.4795	16.6616
131734	-	-	-	OV:IGROV1	2	1.05439	0.023	0.154701	2.99916	2.84446	2.92181	2.92181	0.10939	0.0119663	2.96049	2.88314	0.0773507	-	-	0.01	100	10000	99.99	1.93899	3.90463
131734	-	-	-	OV:NCI/ADR-RES	2	1.02802	0.012	0.0185102	0.679204	0.660693	0.669949	0.669949	0.0130887	0.000171313	0.674576	0.665321	0.00925509	-	-	0.01	100	10000	99.99	0.552353	0.787544
131734	-	-	-	OV:OVCAR-3	2	1.87068	0.272	1.26142	2.71019	1.44877	2.07948	2.07948	0.891958	0.79559	2.39484	1.76413	0.63071	-	-	0.01	100	10000	99.99	-5.93432	10.0933
131734	-	-	-	OV:OVCAR-4	2	1.50314	0.177	2.20136	6.57658	4.37522	5.4759	5.4759	1.55659	2.42299	6.02624	4.92556	1.10068	-	-	0.01	100	10000	99.99	-8.50932	19.4611
131734	-	-	-	OV:OVCAR-5	2	6.01174	0.779	27.605	33.1131	5.50808	19.3106	19.3106	19.5197	381.019	26.2119	12.4093	13.8025	-	-	0.01	100	10000	99.99	-156.064	194.685
131734	-	-	-	OV:OVCAR-8	2	1.05196	0.022	0.0558065	1.1298	1.07399	1.10189	1.10189	0.0394612	0.00155718	1.11584	1.08794	0.0279033	-	-	0.01	100	10000	99.99	0.747354	1.45643
131734	-	-	-	OV:SK-OV-3	2	3.68129	0.566	4.13375	5.67545	1.5417	3.60857	3.60857	2.923	8.54393	4.64201	2.57514	2.06687	-	-	0.01	100	10000	99.99	-22.6531	29.8703
131734	-	-	-	PR:DU-145	2	1.53109	0.185	1.18622	3.41979	2.23357	2.82668	2.82668	0.838786	0.703562	3.12324	2.53013	0.593111	-	-	0.01	100	10000	99.99	-4.70939	10.3628
131734	-	-	-	PR:PC-3	2	1.81552	0.259	3.11482	6.93426	3.81944	5.37685	5.37685	2.20251	4.85104	6.15555	4.59815	1.55741	-	-	0.01	100	10000	99.99	-14.4116	25.1653
131734	-	-	-	RE:786-0	2	1.02094	0.009	0.0870895	4.2462	4.15911	4.20265	4.20265	0.0615816	0.00379229	4.22442	4.18088	0.0435448	-	-	0.01	100	10000	99.99	3.64937	4.75593
131734	-	-	-	RE:A498	2	1.35519	0.132	1.21747	4.64515	3.42768	4.03642	4.03642	0.860885	0.741123	4.34078	3.73205	0.608737	-	-	0.01	100	10000	99.99	-3.6982	11.771
131734	-	-	-	RE:ACHN	2	2.64241	0.422	2.16512	3.48337	1.31826	2.40081	2.40081	1.53097	2.34386	2.94209	1.85954	1.08256	-	-	0.01	100	10000	99.99	-11.3542	16.1558
131734	-	-	-	RE:CAKI-1	2	2.14289	0.331	3.23597	6.06736	2.83139	4.44938	4.44938	2.28818	5.23576	5.25837	3.64038	1.61799	-	-	0.01	100	10000	99.99	-16.1087	25.0075
131734	-	-	-	RE:RXF 393	2	10.9901	1.041	10.2699	11.298	1.02802	6.16299	6.16299	7.26195	52.7359	8.73047	3.5955	5.13497	-	-	0.01	100	10000	99.99	-59.082	71.4079
131734	-	-	-	RE:SN12C	2	1.69434	0.229	2.67037	6.51628	3.84592	5.1811	5.1811	1.88823	3.56543	5.84869	4.51351	1.33518	-	-	0.01	100	10000	99.99	-11.7837	22.1459
131734	-	-	-	RE:TK-10	2	3.3266	0.522	5.0202	7.17794	2.15774	4.66784	4.66784	3.54982	12.6012	5.92289	3.41279	2.5101	-	-	0.01	100	10000	99.99	-27.2255	36.5612
131734	-	-	-	RE:UO-31	2	1.41579	0.151	1.53772	5.236	3.69828	4.46714	4.46714	1.08733	1.1823	4.85157	4.08271	0.768861	-	-	0.01	100	10000	99.99	-5.30201	14.2363
132275	-	-	-	BR:BT-549	2	1.37721	0.139	7.15455	26.1216	18.9671	22.5443	22.5443	5.05903	25.5938	24.333	20.7557	3.57728	-	-	0.01	100	10000	99.99	-22.9085	67.9972
132275	-	-	-	BR:HS 578T	2	1	0	0	100	100	100	100	0	0	100	100	0	-	-	0.01	100	10000	99.99	100	100
132275	-	-	-	BR:MCF7	2	1.19124	0.076	0.15509	0.966051	0.810961	0.888506	0.888506	0.109665	0.0120264	0.927278	0.849734	0.0775449	-	-	0.01	100	10000	99.99	-0.0967797	1.87379
132275	-	-	-	BR:MDA-MB-231	2	1	0	0	100	100	100	100	0	0	100	100	0	-	-	0.01	100	10000	99.99	100	100
132275	-	-	-	BR:T-47D	2	2.31206	0.364	56.7486	100	43.2514	71.6257	71.6257	40.1273	1610.2	85.8128	57.4385	28.3743	-	-	0.01	100	10000	99.99	-288.898	432.15
132275	-	-	-	CNS:SF-268	2	1.02802	0.012	0.0186815	0.685488	0.666807	0.676147	0.676147	0.0132098	0.000174498	0.680818	0.671477	0.00934073	-	-	0.01	100	10000	99.99	0.557464	0.794831
132275	-	-	-	CNS:SF-295	2	1.08893	0.037	0.0598479	0.732825	0.672977	0.702901	0.702901	0.0423188	0.00179088	0.717863	0.687939	0.0299239	-	-	0.01	100	10000	99.99	0.322687	1.08311
132275	-	-	-	CNS:SF-539	2	1.05925	0.025	0.120702	2.15774	2.03704	2.09739	2.09739	0.0853494	0.00728453	2.12757	2.06722	0.0603512	-	-	0.01	100	10000	99.99	1.33057	2.86422
132275	-	-	-	CNS:SNB-19	2	9.01571	0.955	76.9028	86.4968	9.59401	48.0454	48.0454	54.3785	2957.02	67.2711	28.8197	38.4514	-	-	0.01	100	10000	99.99	-440.518	536.609
132275	-	-	-	CNS:SNB-75	2	1	0	0	100	100	100	100	0	0	100	100	0	-	-	0.01	100	10000	99.99	100	100
132275	-	-	-	CNS:U251	2	1.35207	0.131	0.204001	0.78343	0.579429	0.681429	0.681429	0.14425	0.0208082	0.732429	0.630429	0.102	-	-	0.01	100	10000	99.99	-0.614589	1.97745
132275	-	-	-	CO:COLO 205	2	4.56037	0.659	30.5137	39.0841	8.57038	23.8272	23.8272	21.5765	465.543	31.4557	16.1988	15.2569	-	-	0.01	100	10000	99.99	-170.026	217.681
132275	-	-	-	CO:HCC-2998	2	5.24807	0.72	9.25107	11.4288	2.17771	6.80325	6.80325	6.5415	42.7912	9.11601	4.49048	4.62554	-	-	0.01	100	10000	99.99	-51.9688	65.5753
132275	-	-	-	CO:HCT-116	2	1.51356	0.18	0.209215	0.616595	0.40738	0.511988	0.511988	0.147937	0.0218854	0.564291	0.459684	0.104607	-	-	0.01	100	10000	99.99	-0.817154	1.84113
132275	-	-	-	CO:HCT-15	2	1.1246	0.051	8.50228	76.7361	68.2339	72.485	72.485	6.01202	36.1444	74.6106	70.3594	4.25114	-	-	0.01	100	10000	99.99	18.47	126.5
132275	-	-	-	CO:HT29	2	1.58125	0.199	0.153944	0.418794	0.26485	0.341822	0.341822	0.108855	0.0118493	0.380308	0.303336	0.0769718	-	-	0.01	100	10000	99.99	-0.636182	1.31983
132275	-	-	-	CO:KM12	2	1.22744	0.089	0.172928	0.933254	0.760326	0.84679	0.84679	0.122279	0.0149521	0.890022	0.803558	0.086464	-	-	0.01	100	10000	99.99	-0.251821	1.9454
132275	-	-	-	CO:SW-620	2	1.35207	0.131	0.13824	0.530884	0.392645	0.461765	0.461765	0.0977501	0.00955508	0.496325	0.427205	0.0691198	-	-	0.01	100	10000	99.99	-0.416471	1.34
132275	-	-	-	LC:A549/ATCC	2	1.48594	0.172	0.036524	0.111686	0.0751623	0.0934243	0.0934243	0.0258264	0.000667003	0.102555	0.0842933	0.018262	-	-	0.01	100	10000	99.99	-0.138613	0.325462
132275	-	-	-	LC:EKVX	2	6.76083	0.83	77.5327	90.9913	13.4586	52.225	52.225	54.8239	3005.66	71.6081	32.8418	38.7664	-	-	0.01	100	10000	99.99	-440.34	544.79
132275	-	-	-	LC:HOP-62	2	8.27942	0.918	14.5914	16.5959	2.00447	9.30017	9.30017	10.3177	106.454	12.948	5.65232	7.2957	-	-	0.01	100	10000	99.99	-83.399	101.999
132275	-	-	-	LC:NCI-H226	2	1.94984	0.29	48.7139	100	51.2861	75.6431	75.6431	34.4459	1186.52	87.8215	63.4646	24.3569	-	-	0.01	100	10000	99.99	-233.836	385.122
132275	-	-	-	LC:NCI-H23	2	16.4437	1.216	11.2655	11.995	0.729458	6.36223	6.36223	7.96594	63.4561	9.17861	3.54584	5.63277	-	-	0.01	100	10000	99.99	-65.2077	77.9322
132275	-	-	-	LC:NCI-H322M	2	1.45546	0.163	4.78024	15.2757	10.4954	12.8855	12.8855	3.38014	11.4253	14.0806	11.6905	2.39012	-	-	0.01	100	10000	99.99	-17.4833	43.2544
132275	-	-	-	LC:NCI-H460	2	1.1749	0.07	0.0120721	0.0810961	0.069024	0.07506	0.07506	0.00853628	7.28681e-05	0.0780781	0.072042	0.00603606	-	-	0.01	100	10000	99.99	-0.00163417	0.151754
132275	-	-	-	LE:HL-60(TB)	2	1.01625	0.007	0.0148531	0.928966	0.914113	0.92154	0.92154	0.0105028	0.000110308	0.925253	0.917827	0.00742657	-	-	0.01	100	10000	99.99	0.827178	1.0159
132275	-	-	-	LE:K-562	2	2.92415	0.466	0.501464	0.762079	0.260615	0.511347	0.511347	0.354588	0.125733	0.636713	0.385981	0.250732	-	-	0.01	100	10000	99.99	-2.67445	3.69715
132275	-	-	-	LE:MOLT-4	2	1.00231	0.001	0.00275243	1.19674	1.19399	1.19536	1.19536	0.00194626	3.78793e-06	1.19605	1.19468	0.00137621	-	-	0.01	100	10000	99.99	1.17788	1.21285
132275	-	-	-	LE:SR	2	1.66725	0.222	0.266248	0.665273	0.399025	0.532149	0.532149	0.188266	0.0354441	0.598711	0.465587	0.133124	-	-	0.01	100	10000	99.99	-1.15933	2.22362
132275	-	-	-	ME:LOX IMVI	2	1.19124	0.076	0.103177	0.642688	0.539511	0.591099	0.591099	0.0729572	0.00532276	0.616893	0.565305	0.0515885	-	-	0.01	100	10000	99.99	-0.0643849	1.24658
132275	-	-	-	ME:M14	2	22.3872	1.35	62.5395	65.4636	2.92415	34.1939	34.1939	44.2221	1955.59	49.8288	18.559	31.2697	-	-	0.01	100	10000	99.99	-363.119	431.507
132275	-	-	-	ME:MALME-3M	2	1.95884	0.292	48.9495	100	51.0505	75.5252	75.5252	34.6125	1198.03	87.7626	63.2879	24.4748	-	-	0.01	100	10000	99.99	-235.451	386.501
132275	-	-	-	ME:MDA-MB-435	2	1.02094	0.009	0.0108135	0.52723	0.516416	0.521823	0.521823	0.00764629	5.84658e-05	0.524526	0.51912	0.00540675	-	-	0.01	100	10000	99.99	0.453125	0.590521
132275	-	-	-	ME:SK-MEL-2	2	1.13501	0.055	11.8951	100	88.1049	94.0524	94.0524	8.41111	70.7469	97.0262	91.0787	5.94756	-	-	0.01	100	10000	99.99	18.4828	169.622
132275	-	-	-	ME:SK-MEL-28	2	2.89734	0.462	65.4856	100	34.5144	67.2572	67.2572	46.3053	2144.18	83.6286	50.8858	32.7428	-	-	0.01	100	10000	99.99	-348.773	483.287
132275	-	-	-	ME:SK-MEL-5	2	1.49968	0.176	0.439234	1.31826	0.879023	1.09864	1.09864	0.310585	0.0964634	1.20845	0.988831	0.219617	-	-	0.01	100	10000	99.99	-1.69182	3.88909
132275	-	-	-	ME:UACC-257	2	15.5597	1.192	93.5731	100	6.42688	53.2134	53.2134	66.1662	4377.96	76.6067	29.8202	46.7866	-	-	0.01	100	10000	99.99	-541.257	647.683
132275	-	-	-	ME:UACC-62	2	1.74181	0.241	0.320104	0.751623	0.431519	0.591571	0.591571	0.226348	0.0512332	0.671597	0.511545	0.160052	-	-	0.01	100	10000	99.99	-1.44205	2.62519
132275	-	-	-	OV:IGROV1	2	1.03992	0.017	0.0269273	0.701455	0.674528	0.687992	0.687992	0.0190405	0.000362539	0.694723	0.68126	0.0134636	-	-	0.01	100	10000	99.99	0.516923	0.859061
132275	-	-	-	OV:NCI/ADR-RES	2	1	0	0	100	100	100	100	0	0	100	100	0	-	-	0.01	100	10000	99.99	100	100
132275	-	-	-	OV:OVCAR-3	2	1.24738	0.096	1.88526	9.50605	7.62079	8.56342	8.56342	1.33308	1.7771	9.03473	8.0921	0.942629	-	-	0.01	100	10000	99.99	-3.41362	20.5405
132275	-	-	-	OV:OVCAR-4	2	1.41254	0.15	5.50128	18.8365	13.3352	16.0859	16.0859	3.88999	15.132	17.4612	14.7105	2.75064	-	-	0.01	100	10000	99.99	-18.8638	51.0355
132275	-	-	-	OV:OVCAR-5	2	1	0	0	100	100	100	100	0	0	100	100	0	-	-	0.01	100	10000	99.99	100	100
132275	-	-	-	OV:OVCAR-8	2	1.28233	0.108	1.66632	7.56833	5.90201	6.73517	6.73517	1.17826	1.38831	7.15175	6.31859	0.833159	-	-	0.01	100	10000	99.99	-3.85095	17.3213
132275	-	-	-	OV:SK-OV-3	2	2.69153	0.43	62.8465	100	37.1535	68.5768	68.5768	44.4392	1974.84	84.2884	52.8651	31.4232	-	-	0.01	100	10000	99.99	-330.687	467.84
132275	-	-	-	PR:DU-145	2	1.00462	0.002	0.00528745	1.1508	1.14551	1.14816	1.14816	0.00373879	1.39786e-05	1.14948	1.14683	0.00264372	-	-	0.01	100	10000	99.99	1.11457	1.18175
132275	-	-	-	PR:PC-3	2	3.39625	0.531	0.160152	0.226986	0.0668344	0.14691	0.14691	0.113245	0.0128243	0.186948	0.106872	0.080076	-	-	0.01	100	10000	99.99	-0.870536	1.16436
132275	-	-	-	RE:786-0	2	4.59198	0.662	18.5923	23.7684	5.17607	14.4722	14.4722	13.1468	172.837	19.1203	9.82415	9.29617	-	-	0.01	100	10000	99.99	-103.645	132.589
132275	-	-	-	RE:A498	2	2.96483	0.472	66.2713	100	33.7287	66.8644	66.8644	46.8609	2195.94	83.4322	50.2965	33.1356	-	-	0.01	100	10000	99.99	-354.157	487.886
132275	-	-	-	RE:ACHN	2	1.81552	0.259	38.0568	84.7227	46.6659	65.6943	65.6943	26.9102	724.16	75.2085	56.1801	19.0284	-	-	0.01	100	10000	99.99	-176.081	307.469
132275	-	-	-	RE:CAKI-1	2	1.35519	0.132	26.2096	100	73.7904	86.8952	86.8952	18.533	343.471	93.4476	80.3428	13.1048	-	-	0.01	100	10000	99.99	-79.6142	253.405
132275	-	-	-	RE:RXF 393	2	1.31826	0.12	24.1422	100	75.8578	87.9289	87.9289	17.0711	291.424	93.9644	81.8933	12.0711	-	-	0.01	100	10000	99.99	-65.4468	241.305
132275	-	-	-	RE:SN12C	2	1.5417	0.188	0.282331	0.803526	0.521195	0.66236	0.66236	0.199638	0.0398555	0.732943	0.591778	0.141166	-	-	0.01	100	10000	99.99	-1.13129	2.45601
132275	-	-	-	RE:UO-31	2	1	0	0	100	100	100	100	0	0	100	100	0	-	-	0.01	100	10000	99.99	100	100
132276	-	-	-	BR:BT-549	2	2.89068	0.461	1.22919	1.87932	0.65013	1.26472	1.26472	0.869167	0.75545	1.57202	0.957426	0.614594	-	-	0.01	100	10000	99.99	-6.5443	9.07375
132276	-	-	-	BR:HS 578T	2	2.16272	0.335	2.92735	5.44503	2.51768	3.98135	3.98135	2.06995	4.28469	4.71319	3.24951	1.46367	-	-	0.01	100	10000	99.99	-14.6161	22.5788
132276	-	-	-	BR:MCF7	2	1.0617	0.026	0.0034694	0.0597035	0.0562341	0.0579688	0.0579688	0.00245323	6.01835e-06	0.0588362	0.0571015	0.0017347	-	-	0.01	100	10000	99.99	0.0359278	0.0800099
132276	-	-	-	BR:MDA-MB-231	2	2.49459	0.397	1.03163	1.72187	0.69024	1.20605	1.20605	0.729472	0.532129	1.46396	0.948147	0.515814	-	-	0.01	100	10000	99.99	-5.34788	7.75999
132276	-	-	-	BR:T-47D	2	1.08643	0.036	0.0578952	0.72778	0.669885	0.698832	0.698832	0.0409381	0.00167593	0.713306	0.684358	0.0289476	-	-	0.01	100	10000	99.99	0.331024	1.06664
132276	-	-	-	CNS:SF-268	2	1.25893	0.1	0.0127402	0.0619441	0.049204	0.055574	0.055574	0.00900865	8.11558e-05	0.0587591	0.052389	0.00637008	-	-	0.01	100	10000	99.99	-0.0253642	0.136512
132276	-	-	-	CNS:SF-295	2	1.31826	0.12	0.0146817	0.0608135	0.0461318	0.0534726	0.0534726	0.0103816	0.000107777	0.0571431	0.0498022	0.00734087	-	-	0.01	100	10000	99.99	-0.0398005	0.146746
132276	-	-	-	CNS:SF-539	2	1.83231	0.263	0.0804058	0.177011	0.0966051	0.136808	0.136808	0.0568555	0.00323255	0.156909	0.116707	0.0402029	-	-	0.01	100	10000	99.99	-0.37401	0.647626
132276	-	-	-	CNS:SNB-19	2	1.2106	0.083	0.0329955	0.189671	0.156675	0.173173	0.173173	0.0233313	0.000544351	0.181422	0.164924	0.0164977	-	-	0.01	100	10000	99.99	-0.0364475	0.382793
132276	-	-	-	CNS:SNB-75	2	3.78443	0.578	0.740859	1.00693	0.266073	0.636502	0.636502	0.523867	0.274436	0.821717	0.451287	0.37043	-	-	0.01	100	10000	99.99	-4.07018	5.34318
132276	-	-	-	CNS:U251	2	1.21339	0.084	0.00826365	0.0469894	0.0387258	0.0428576	0.0428576	0.00584328	3.41439e-05	0.0449235	0.0407917	0.00413182	-	-	0.01	100	10000	99.99	-0.00964136	0.0953565
132276	-	-	-	CO:COLO 205	2	1.91426	0.282	0.0458213	0.0959401	0.0501187	0.0730294	0.0730294	0.0324006	0.0010498	0.0844847	0.0615741	0.0229107	-	-	0.01	100	10000	99.99	-0.218074	0.364132
132276	-	-	-	CO:HCC-2998	2	1.96336	0.293	0.248193	0.505825	0.257632	0.381728	0.381728	0.175499	0.0307998	0.443777	0.31968	0.124096	-	-	0.01	100	10000	99.99	-1.19504	1.9585
132276	-	-	-	CO:HCT-116	2	1.1246	0.051	0.00407883	0.0368129	0.0327341	0.0347735	0.0347735	0.00288417	8.31842e-06	0.0357932	0.0337538	0.00203941	-	-	0.01	100	10000	99.99	0.00886069	0.0606863
132276	-	-	-	CO:HCT-15	2	1.20226	0.08	0.47089	2.79898	2.32809	2.56354	2.56354	0.33297	0.110869	2.68126	2.44581	0.235445	-	-	0.01	100	10000	99.99	-0.428028	5.5551
132276	-	-	-	CO:HT29	2	1.15878	0.064	0.00783048	0.0571479	0.0493174	0.0532326	0.0532326	0.00553699	3.06582e-05	0.0551902	0.051275	0.00391524	-	-	0.01	100	10000	99.99	0.00348556	0.10298
132276	-	-	-	CO:KM12	2	1.45881	0.164	0.0378126	0.120226	0.0824138	0.10132	0.10132	0.0267376	0.000714898	0.110773	0.091867	0.0189063	-	-	0.01	100	10000	99.99	-0.138904	0.341544
132276	-	-	-	CO:SW-620	2	1.06905	0.029	0.00258937	0.0400867	0.0374973	0.038792	0.038792	0.00183096	3.35242e-06	0.0394393	0.0381446	0.00129469	-	-	0.01	100	10000	99.99	0.0223417	0.0552423
132276	-	-	-	LC:A549/ATCC	2	1.09901	0.041	0.00427229	0.0474242	0.0431519	0.0452881	0.0452881	0.00302097	9.12623e-06	0.0463561	0.04422	0.00213615	-	-	0.01	100	10000	99.99	0.0181462	0.0724299
132276	-	-	-	LC:HOP-62	2	1.92752	0.285	0.179195	0.372392	0.193197	0.282794	0.282794	0.12671	0.0160554	0.327593	0.237996	0.0895974	-	-	0.01	100	10000	99.99	-0.855631	1.42122
132276	-	-	-	LC:HOP-92	2	1.03276	0.014	0.0368436	1.16145	1.1246	1.14303	1.14303	0.0260524	0.000678727	1.15224	1.13382	0.0184218	-	-	0.01	100	10000	99.99	0.908959	1.37709
132276	-	-	-	LC:NCI-H226	2	1.01391	0.006	0.00720063	0.524807	0.517607	0.521207	0.521207	0.00509161	2.59245e-05	0.523007	0.519407	0.00360031	-	-	0.01	100	10000	99.99	0.475462	0.566953
132276	-	-	-	LC:NCI-H23	2	1.39959	0.146	0.0267062	0.0935406	0.0668344	0.0801875	0.0801875	0.0188841	0.00035661	0.086864	0.0735109	0.0133531	-	-	0.01	100	10000	99.99	-0.0894769	0.249852
132276	-	-	-	LC:NCI-H322M	2	1.44212	0.159	0.035607	0.116145	0.0805378	0.0983414	0.0983414	0.025178	0.00063393	0.107243	0.0894396	0.0178035	-	-	0.01	100	10000	99.99	-0.12787	0.324553
132276	-	-	-	LC:NCI-H460	2	1.01391	0.006	0.000579923	0.0422669	0.0416869	0.0419769	0.0419769	0.000410068	1.68155e-07	0.0421219	0.0418319	0.000289961	-	-	0.01	100	10000	99.99	0.0382926	0.0456612
132276	-	-	-	LC:NCI-H522	2	3.25087	0.512	0.29468	0.425598	0.130918	0.278258	0.278258	0.20837	0.0434182	0.351928	0.204588	0.14734	-	-	0.01	100	10000	99.99	-1.59385	2.15036
132276	-	-	-	LE:CCRF-CEM	2	1.16681	0.067	0.00923041	0.0645654	0.055335	0.0599502	0.0599502	0.00652689	4.26003e-05	0.0622578	0.0576426	0.00461521	-	-	0.01	100	10000	99.99	0.00130941	0.118591
132276	-	-	-	LE:HL-60(TB)	2	1.33352	0.125	0.0136497	0.0545758	0.0409261	0.0477509	0.0477509	0.00965181	9.31574e-05	0.0511634	0.0443385	0.00682486	-	-	0.01	100	10000	99.99	-0.0389657	0.134468
132276	-	-	-	LE:K-562	2	1.00231	0.001	7.42533e-05	0.0322849	0.0322107	0.0322478	0.0322478	5.2505e-05	2.75678e-09	0.0322664	0.0322293	3.71265e-05	-	-	0.01	100	10000	99.99	0.0317761	0.0327195
132276	-	-	-	LE:MOLT-4	2	1.68267	0.226	0.0341361	0.0841395	0.0500035	0.0670715	0.0670715	0.0241378	0.000582635	0.0756055	0.0585375	0.017068	-	-	0.01	100	10000	99.99	-0.149795	0.283938
132276	-	-	-	LE:RPMI-8226	2	1.62181	0.21	0.164308	0.428549	0.264241	0.346395	0.346395	0.116183	0.0134985	0.387472	0.305318	0.0821538	-	-	0.01	100	10000	99.99	-0.697452	1.39024
132276	-	-	-	LE:SR	2	1.34896	0.13	0.0168958	0.0653131	0.0484172	0.0568651	0.0568651	0.0119471	0.000142734	0.0610891	0.0526412	0.00844791	-	-	0.01	100	10000	99.99	-0.050474	0.164204
132276	-	-	-	ME:LOX IMVI	2	1.10662	0.044	0.00431374	0.0447713	0.0404576	0.0426145	0.0426145	0.00305028	9.30418e-06	0.0436929	0.041536	0.00215687	-	-	0.01	100	10000	99.99	0.0152093	0.0700197
132276	-	-	-	ME:M14	2	2.89734	0.462	0.138403	0.211349	0.0729458	0.142147	0.142147	0.0978658	0.00957772	0.176748	0.107547	0.0692016	-	-	0.01	100	10000	99.99	-0.737128	1.02142
132276	-	-	-	ME:MALME-3M	2	27.6694	1.442	3.68989	3.82825	0.138357	1.9833	1.9833	2.60915	6.80765	2.90577	1.06083	1.84495	-	-	0.01	100	10000	99.99	-21.4586	25.4252
132276	-	-	-	ME:MDA-MB-435	2	1.04472	0.019	0.00230943	0.0539511	0.0516416	0.0527963	0.0527963	0.00163301	2.66672e-06	0.0533737	0.052219	0.00115471	-	-	0.01	100	10000	99.99	0.0381246	0.0674681
132276	-	-	-	ME:SK-MEL-2	2	6.16595	0.79	2.09967	2.50611	0.406443	1.45628	1.45628	1.48469	2.2043	1.98119	0.93136	1.04983	-	-	0.01	100	10000	99.99	-11.8829	14.7955
132276	-	-	-	ME:SK-MEL-28	2	2.83139	0.452	0.425384	0.657658	0.232274	0.444966	0.444966	0.300792	0.0904758	0.551312	0.33862	0.212692	-	-	0.01	100	10000	99.99	-2.2575	3.14743
132276	-	-	-	ME:SK-MEL-5	2	1.38357	0.141	0.040536	0.146218	0.105682	0.12595	0.12595	0.0286633	0.000821582	0.136084	0.115816	0.020268	-	-	0.01	100	10000	99.99	-0.131575	0.383475
132276	-	-	-	ME:UACC-257	2	1.11173	0.046	0.0415123	0.413048	0.371535	0.392291	0.392291	0.0293536	0.000861634	0.402669	0.381913	0.0207561	-	-	0.01	100	10000	99.99	0.128564	0.656019
132276	-	-	-	ME:UACC-62	2	1.00693	0.003	0.000395219	0.0574116	0.0570164	0.057214	0.057214	0.000279462	7.8099e-08	0.0573128	0.0571152	0.000197609	-	-	0.01	100	10000	99.99	0.0547032	0.0597249
132276	-	-	-	OV:IGROV1	2	1.09396	0.039	0.00599689	0.0698232	0.0638263	0.0668248	0.0668248	0.00424044	1.79814e-05	0.068324	0.0653256	0.00299845	-	-	0.01	100	10000	99.99	0.0287265	0.104923
132276	-	-	-	OV:NCI/ADR-RES	2	2.11836	0.326	28.4173	53.827	25.4097	39.6184	39.6184	20.094	403.77	46.7227	32.514	14.2086	-	-	0.01	100	10000	99.99	-140.916	220.153
132276	-	-	-	OV:OVCAR-3	2	1.20226	0.08	0.0518704	0.308319	0.256448	0.282384	0.282384	0.0366779	0.00134527	0.295351	0.269416	0.0259352	-	-	0.01	100	10000	99.99	-0.047149	0.611916
132276	-	-	-	OV:OVCAR-4	2	1.09901	0.041	0.0491655	0.545758	0.496592	0.521175	0.521175	0.0347653	0.00120863	0.533466	0.508884	0.0245828	-	-	0.01	100	10000	99.99	0.208826	0.833524
132276	-	-	-	OV:OVCAR-5	2	5.79429	0.763	0.378202	0.457088	0.078886	0.267987	0.267987	0.267429	0.0715184	0.362538	0.173437	0.189101	-	-	0.01	100	10000	99.99	-2.13473	2.67071
132276	-	-	-	OV:OVCAR-8	2	1.05682	0.024	0.00496001	0.0922571	0.0872971	0.0897771	0.0897771	0.00350725	1.23008e-05	0.0910171	0.0885371	0.00248	-	-	0.01	100	10000	99.99	0.0582662	0.121288
132276	-	-	-	OV:SK-OV-3	2	1.44544	0.16	0.38707	1.25603	0.86896	1.0625	1.0625	0.273699	0.0749114	1.15926	0.965728	0.193535	-	-	0.01	100	10000	99.99	-1.39656	3.52155
132276	-	-	-	PR:DU-145	2	1.02565	0.011	0.00230738	0.0922571	0.0899498	0.0911035	0.0911035	0.00163157	2.66201e-06	0.0916803	0.0905266	0.00115369	-	-	0.01	100	10000	99.99	0.0764446	0.105762
132276	-	-	-	PR:PC-3	2	1.97697	0.296	0.0636621	0.128825	0.0651628	0.0969939	0.0969939	0.0450159	0.00202643	0.112909	0.0810784	0.0318311	-	-	0.01	100	10000	99.99	-0.307452	0.501439
132276	-	-	-	RE:786-0	2	3.97192	0.599	0.267323	0.357273	0.0899498	0.223611	0.223611	0.189026	0.0357308	0.290442	0.156781	0.133662	-	-	0.01	100	10000	99.99	-1.47469	1.92191
132276	-	-	-	RE:A498	2	3.84592	0.585	1.14346	1.54525	0.401791	0.973523	0.973523	0.808551	0.653755	1.25939	0.687657	0.571732	-	-	0.01	100	10000	99.99	-6.2909	8.23795
132276	-	-	-	RE:ACHN	2	1.60325	0.205	0.93647	2.48886	1.55239	2.02062	2.02062	0.662185	0.438488	2.25474	1.7865	0.468235	-	-	0.01	100	10000	99.99	-3.92877	7.97002
132276	-	-	-	RE:CAKI-1	2	6.16595	0.79	8.30138	9.90832	1.60694	5.75763	5.75763	5.86996	34.4564	7.83297	3.68229	4.15069	-	-	0.01	100	10000	99.99	-46.981	58.4963
132276	-	-	-	RE:RXF 393	2	1.1695	0.068	0.129768	0.895365	0.765597	0.830481	0.830481	0.0917599	0.00841989	0.862923	0.798039	0.0648841	-	-	0.01	100	10000	99.99	0.00606357	1.6549
132276	-	-	-	RE:SN12C	2	1.83231	0.263	0.054236	0.119399	0.0651628	0.0922808	0.0922808	0.0383506	0.00147077	0.10584	0.0787218	0.027118	-	-	0.01	100	10000	99.99	-0.25228	0.436842
132276	-	-	-	RE:TK-10	2	1.1298	0.053	0.239475	2.08449	1.84502	1.96475	1.96475	0.169335	0.0286742	2.02462	1.90488	0.119738	-	-	0.01	100	10000	99.99	0.443366	3.48614
132276	-	-	-	RE:UO-31	2	1.43219	0.156	2.93544	9.72747	6.79204	8.25975	8.25975	2.07567	4.30839	8.99361	7.5259	1.46772	-	-	0.01	100	10000	99.99	-10.3891	26.9086
132277	-	-	-	BR:BT-549	2	1.8281	0.262	0.552183	1.21899	0.666807	0.942898	0.942898	0.390452	0.152453	1.08094	0.804852	0.276091	-	-	0.01	100	10000	99.99	-2.56512	4.45092
132277	-	-	-	BR:HS 578T	2	5.32108	0.726	8.56234	10.5439	1.98153	6.2627	6.2627	6.05449	36.6568	8.40328	4.12211	4.28117	-	-	0.01	100	10000	99.99	-48.1339	60.6593
132277	-	-	-	BR:MCF7	2	1.06905	0.029	0.0208063	0.322107	0.301301	0.311704	0.311704	0.0147123	0.000216451	0.316905	0.306502	0.0104031	-	-	0.01	100	10000	99.99	0.179521	0.443886
132277	-	-	-	BR:MDA-MB-231	2	1.00693	0.003	0.0170938	2.48313	2.46604	2.47459	2.47459	0.0120871	0.000146098	2.47886	2.47031	0.00854688	-	-	0.01	100	10000	99.99	2.36599	2.58318
132277	-	-	-	BR:T-47D	2	2.60016	0.415	1.27105	2.06538	0.794328	1.42985	1.42985	0.898769	0.807786	1.74762	1.11209	0.635526	-	-	0.01	100	10000	99.99	-6.64514	9.50485
132277	-	-	-	CNS:SF-268	2	1.02329	0.01	0.00169132	0.0743019	0.0726106	0.0734563	0.0734563	0.00119594	1.43028e-06	0.0738791	0.0730334	0.000845659	-	-	0.01	100	10000	99.99	0.0627113	0.0842012
132277	-	-	-	CNS:SF-295	2	2.02302	0.306	0.164772	0.325837	0.161065	0.243451	0.243451	0.116511	0.0135749	0.284644	0.202258	0.0823861	-	-	0.01	100	10000	99.99	-0.803347	1.29025
132277	-	-	-	CNS:SF-539	2	1.67109	0.223	0.110352	0.274789	0.164437	0.219613	0.219613	0.0780308	0.00608881	0.247201	0.192025	0.0551761	-	-	0.01	100	10000	99.99	-0.481455	0.920681
132277	-	-	-	CNS:SNB-19	2	2.98538	0.475	1.04194	1.56675	0.524807	1.04578	1.04578	0.736765	0.542823	1.30627	0.785293	0.520972	-	-	0.01	100	10000	99.99	-5.57369	7.66525
132277	-	-	-	CNS:SNB-75	2	4.27563	0.631	4.84501	6.32412	1.47911	3.90161	3.90161	3.42594	11.7371	5.11287	2.69036	2.42251	-	-	0.01	100	10000	99.99	-26.8787	34.682
132277	-	-	-	CNS:U251	2	1.00231	0.001	0.000124657	0.0542001	0.0540754	0.0541378	0.0541378	8.81456e-05	7.76965e-09	0.0541689	0.0541066	6.23285e-05	-	-	0.01	100	10000	99.99	0.0533458	0.0549297
132277	-	-	-	CO:COLO 205	2	3.66438	0.564	0.623154	0.857038	0.233884	0.545461	0.545461	0.440637	0.194161	0.701249	0.389672	0.311577	-	-	0.01	100	10000	99.99	-3.41344	4.50436
132277	-	-	-	CO:HCC-2998	2	1.39959	0.146	0.065707	0.230144	0.164437	0.197291	0.197291	0.0464619	0.00215871	0.213717	0.180864	0.0328535	-	-	0.01	100	10000	99.99	-0.220146	0.614727
132277	-	-	-	CO:HCT-116	2	1.23595	0.092	0.0106369	0.0557186	0.0450817	0.0504001	0.0504001	0.00752143	5.65719e-05	0.0530593	0.0477409	0.00531845	-	-	0.01	100	10000	99.99	-0.0171761	0.117976
132277	-	-	-	CO:HCT-15	2	1.68655	0.227	0.915533	2.24905	1.33352	1.79129	1.79129	0.64738	0.4191	2.02017	1.5624	0.457767	-	-	0.01	100	10000	99.99	-4.02509	7.60767
132277	-	-	-	CO:HT29	2	1.14288	0.058	0.0072605	0.0580764	0.0508159	0.0544462	0.0544462	0.00513395	2.63574e-05	0.0562613	0.0526311	0.00363025	-	-	0.01	100	10000	99.99	0.00832025	0.100572
132277	-	-	-	CO:KM12	2	1.75792	0.245	0.121234	0.28119	0.159956	0.220573	0.220573	0.0857256	0.00734888	0.250882	0.190264	0.0606171	-	-	0.01	100	10000	99.99	-0.549628	0.990774
132277	-	-	-	CO:SW-620	2	1.3122	0.118	0.0145022	0.0609537	0.0464515	0.0537026	0.0537026	0.0102546	0.000105156	0.0573281	0.0500771	0.00725108	-	-	0.01	100	10000	99.99	-0.0384296	0.145835
132277	-	-	-	LC:A549/ATCC	2	1.91426	0.282	0.0252387	0.0528445	0.0276058	0.0402252	0.0402252	0.0178465	0.000318497	0.0465348	0.0339155	0.0126194	-	-	0.01	100	10000	99.99	-0.120117	0.200567
132277	-	-	-	LC:EKVX	2	20.2768	1.307	3.72422	3.91742	0.193197	2.05531	2.05531	2.63342	6.93491	2.98636	1.12425	1.86211	-	-	0.01	100	10000	99.99	-21.6047	25.7153
132277	-	-	-	LC:HOP-62	2	2.77971	0.444	0.593403	0.92683	0.333426	0.630128	0.630128	0.4196	0.176064	0.778479	0.481777	0.296702	-	-	0.01	100	10000	99.99	-3.13976	4.40002
132277	-	-	-	LC:NCI-H226	2	12.4165	1.094	7.59511	8.26038	0.665273	4.46283	4.46283	5.37055	28.8428	6.3616	2.56405	3.79755	-	-	0.01	100	10000	99.99	-43.7889	52.7145
132277	-	-	-	LC:NCI-H23	2	2.06538	0.315	0.298198	0.578096	0.279898	0.428997	0.428997	0.210858	0.044461	0.503547	0.354448	0.149099	-	-	0.01	100	10000	99.99	-1.46545	2.32345
132277	-	-	-	LC:NCI-H322M	2	4.61318	0.664	0.903419	1.15345	0.250035	0.701744	0.701744	0.638814	0.408083	0.927599	0.475889	0.451709	-	-	0.01	100	10000	99.99	-5.03768	6.44116
132277	-	-	-	LC:NCI-H460	2	1.14025	0.057	0.00648488	0.052723	0.0462381	0.0494805	0.0494805	0.00458551	2.10269e-05	0.0511018	0.0478593	0.00324244	-	-	0.01	100	10000	99.99	0.00828208	0.090679
132277	-	-	-	LE:CCRF-CEM	2	4.04576	0.607	0.18565	0.246604	0.0609537	0.153779	0.153779	0.131275	0.017233	0.200191	0.107366	0.0928251	-	-	0.01	100	10000	99.99	-1.02566	1.33321
132277	-	-	-	LE:HL-60(TB)	2	1.8197	0.26	0.0561895	0.124738	0.0685488	0.0966436	0.0966436	0.039732	0.00157863	0.110691	0.0825962	0.0280948	-	-	0.01	100	10000	99.99	-0.260328	0.453616
132277	-	-	-	LE:K-562	2	1.2331	0.091	0.0144395	0.0763836	0.0619441	0.0691638	0.0691638	0.0102102	0.000104249	0.0727737	0.065554	0.00721973	-	-	0.01	100	10000	99.99	-0.0225701	0.160898
132277	-	-	-	LE:MOLT-4	2	1.24165	0.094	0.0692135	0.355631	0.286418	0.321025	0.321025	0.0489414	0.00239526	0.338328	0.303721	0.0346068	-	-	0.01	100	10000	99.99	-0.118689	0.760738
132277	-	-	-	LE:SR	2	4.04576	0.607	0.284247	0.377572	0.0933254	0.235449	0.235449	0.200993	0.0403981	0.306511	0.164387	0.142123	-	-	0.01	100	10000	99.99	-1.57037	2.04127
132277	-	-	-	ME:LOX IMVI	2	1.10154	0.042	0.00599286	0.065013	0.0590201	0.0620165	0.0620165	0.00423759	1.79572e-05	0.0635148	0.0605183	0.00299643	-	-	0.01	100	10000	99.99	0.0239439	0.100089
132277	-	-	-	ME:M14	2	2.95121	0.47	0.746971	1.1298	0.382825	0.75631	0.75631	0.528188	0.278983	0.943053	0.569568	0.373486	-	-	0.01	100	10000	99.99	-3.9892	5.50182
132277	-	-	-	ME:MALME-3M	2	2.54097	0.405	2.22738	3.67282	1.44544	2.55913	2.55913	1.575	2.48062	3.11598	2.00229	1.11369	-	-	0.01	100	10000	99.99	-11.5914	16.7097
132277	-	-	-	ME:MDA-MB-435	2	1.39316	0.144	0.0204911	0.0726106	0.0521195	0.062365	0.062365	0.0144894	0.000209943	0.0674878	0.0572423	0.0102456	-	-	0.01	100	10000	99.99	-0.0678151	0.192545
132277	-	-	-	ME:SK-MEL-2	2	2.4322	0.386	1.67496	2.84446	1.1695	2.00698	2.00698	1.18438	1.40275	2.42572	1.58824	0.837481	-	-	0.01	100	10000	99.99	-8.63405	12.648
132277	-	-	-	ME:SK-MEL-28	2	1.79887	0.255	0.532693	1.1995	0.666807	0.933153	0.933153	0.376671	0.141881	1.06633	0.79998	0.266346	-	-	0.01	100	10000	99.99	-2.45104	4.31735
132277	-	-	-	ME:SK-MEL-5	2	1.52405	0.183	0.0840185	0.244343	0.160325	0.202334	0.202334	0.0594101	0.00352956	0.223338	0.181329	0.0420093	-	-	0.01	100	10000	99.99	-0.331436	0.736103
132277	-	-	-	ME:UACC-257	2	1.58489	0.2	0.362307	0.981748	0.619441	0.800595	0.800595	0.25619	0.0656331	0.891171	0.710018	0.181153	-	-	0.01	100	10000	99.99	-1.50114	3.10233
132277	-	-	-	ME:UACC-62	2	2.33884	0.369	0.162828	0.284446	0.121619	0.203032	0.203032	0.115136	0.0132564	0.243739	0.162325	0.0814138	-	-	0.01	100	10000	99.99	-0.831411	1.23748
132277	-	-	-	OV:IGROV1	2	2.89068	0.461	0.150528	0.230144	0.0796159	0.15488	0.15488	0.10644	0.0113294	0.192512	0.117248	0.0752641	-	-	0.01	100	10000	99.99	-0.801426	1.11119
132277	-	-	-	OV:NCI/ADR-RES	2	1.85353	0.268	46.0489	100	53.9511	76.9755	76.9755	32.5615	1060.25	88.4878	65.4633	23.0245	-	-	0.01	100	10000	99.99	-215.573	369.524
132277	-	-	-	OV:OVCAR-3	2	1.24165	0.094	0.0758911	0.389942	0.314051	0.351996	0.351996	0.0536631	0.00287973	0.370969	0.333024	0.0379456	-	-	0.01	100	10000	99.99	-0.13014	0.834133
132277	-	-	-	OV:OVCAR-4	2	1.19674	0.078	0.0777846	0.473151	0.395367	0.434259	0.434259	0.055002	0.00302523	0.453705	0.414813	0.0388923	-	-	0.01	100	10000	99.99	-0.0599069	0.928425
132277	-	-	-	OV:OVCAR-5	2	1.63305	0.213	5.51365	14.2233	8.70964	11.4665	11.4665	3.89874	15.2002	12.8449	10.088	2.75683	-	-	0.01	100	10000	99.99	-23.5618	46.4947
132277	-	-	-	OV:OVCAR-8	2	3.41193	0.533	0.341479	0.483059	0.141579	0.312319	0.312319	0.241462	0.0583041	0.397689	0.226949	0.17074	-	-	0.01	100	10000	99.99	-1.8571	2.48174
132277	-	-	-	OV:SK-OV-3	2	3.75837	0.575	2.81613	3.83707	1.02094	2.42901	2.42901	1.99131	3.9653	3.13304	1.72497	1.40807	-	-	0.01	100	10000	99.99	-15.4619	20.3199
132277	-	-	-	PR:DU-145	2	1.42561	0.154	0.125029	0.418794	0.293765	0.356279	0.356279	0.0884086	0.00781608	0.387536	0.325022	0.0625143	-	-	0.01	100	10000	99.99	-0.438027	1.15059
132277	-	-	-	PR:PC-3	2	1.56315	0.194	0.0224193	0.06223	0.0398107	0.0510204	0.0510204	0.0158528	0.000251313	0.0566252	0.0454155	0.0112097	-	-	0.01	100	10000	99.99	-0.0914095	0.19345
132277	-	-	-	RE:786-0	2	1.52405	0.183	0.219976	0.639735	0.419759	0.529747	0.529747	0.155546	0.0241947	0.584741	0.474753	0.109988	-	-	0.01	100	10000	99.99	-0.86776	1.92725
132277	-	-	-	RE:A498	2	34.914	1.543	10.0318	10.3276	0.295801	5.31171	5.31171	7.09356	50.3186	7.81966	2.80375	5.01591	-	-	0.01	100	10000	99.99	-58.4204	69.0438
132277	-	-	-	RE:ACHN	2	1.20226	0.08	0.592815	3.52371	2.93089	3.2273	3.2273	0.419184	0.175715	3.3755	3.0791	0.296408	-	-	0.01	100	10000	99.99	-0.538856	6.99346
132277	-	-	-	RE:CAKI-1	2	1.92752	0.285	2.7754	5.76766	2.99226	4.37996	4.37996	1.9625	3.85142	5.07381	3.68611	1.3877	-	-	0.01	100	10000	99.99	-13.2522	22.0121
132277	-	-	-	RE:RXF 393	2	4.7863	0.68	3.93745	4.97737	1.03992	3.00865	3.00865	2.7842	7.75176	3.99301	2.02428	1.96873	-	-	0.01	100	10000	99.99	-22.006	28.0233
132277	-	-	-	RE:SN12C	2	1.10662	0.044	0.0432369	0.448745	0.405509	0.427127	0.427127	0.0305731	0.000934713	0.437936	0.416318	0.0216184	-	-	0.01	100	10000	99.99	0.152443	0.701811
132277	-	-	-	RE:UO-31	2	2.208	0.344	8.28073	15.1356	6.85488	10.9952	10.9952	5.85536	34.2852	13.0654	8.92506	4.14037	-	-	0.01	100	10000	99.99	-41.6122	63.6027
132279	-	-	-	BR:HS 578T	2	16.7494	1.224	8.3804	8.91251	0.532108	4.72231	4.72231	5.92584	35.1156	6.81741	2.62721	4.1902	-	-	0.01	100	10000	99.99	-48.5184	57.963
132279	-	-	-	BR:MCF7	2	33.037	1.519	0.460947	0.475335	0.014388	0.244862	0.244862	0.325939	0.106236	0.360098	0.129625	0.230474	-	-	0.01	100	10000	99.99	-2.68354	3.17326
132279	-	-	-	BR:MDA-MB-231	2	120.226	2.08	1.19226	1.20226	0.01	0.606132	0.606132	0.843058	0.710747	0.904198	0.308066	0.596132	-	-	0.01	100	10000	99.99	-6.96832	8.18059
132279	-	-	-	CNS:SF-268	2	62.8058	1.798	0.618058	0.628058	0.01	0.319029	0.319029	0.437033	0.190998	0.473544	0.164515	0.309029	-	-	0.01	100	10000	99.99	-3.6075	4.24555
132279	-	-	-	CNS:SF-295	2	128.825	2.11	1.27825	1.28825	0.01	0.649125	0.649125	0.903859	0.816961	0.968687	0.329562	0.639125	-	-	0.01	100	10000	99.99	-7.47159	8.76984
132279	-	-	-	CNS:SF-539	2	3.57273	0.553	0.0257273	0.0357273	0.01	0.0228636	0.0228636	0.0181919	0.000330947	0.0292955	0.0164318	0.0128636	-	-	0.01	100	10000	99.99	-0.140582	0.186309
132279	-	-	-	CNS:SNB-19	2	48.6407	1.687	0.476407	0.486407	0.01	0.248204	0.248204	0.336871	0.113482	0.367305	0.129102	0.238204	-	-	0.01	100	10000	99.99	-2.77841	3.27482
132279	-	-	-	CNS:SNB-75	2	6.83912	0.835	7.50494	8.79023	1.28529	5.03776	5.03776	5.30679	28.1621	6.91399	3.16152	3.75247	-	-	0.01	100	10000	99.99	-42.6411	52.7166
132279	-	-	-	CNS:U251	2	12.4165	1.094	0.114165	0.124165	0.01	0.0670826	0.0670826	0.080727	0.00651685	0.0956239	0.0385413	0.0570826	-	-	0.01	100	10000	99.99	-0.658209	0.792374
132279	-	-	-	CO:COLO 205	2	9.81748	0.992	0.403966	0.44978	0.0458142	0.247797	0.247797	0.285647	0.0815941	0.348788	0.146806	0.201983	-	-	0.01	100	10000	99.99	-2.3186	2.81419
132279	-	-	-	CO:HCT-15	2	43.8531	1.642	5.54603	5.67545	0.12942	2.90243	2.90243	3.92163	15.3792	4.28894	1.51593	2.77301	-	-	0.01	100	10000	99.99	-32.3315	38.1363
132279	-	-	-	CO:HT29	2	21.8273	1.339	0.208273	0.218273	0.01	0.114136	0.114136	0.147271	0.0216888	0.166205	0.0620682	0.104136	-	-	0.01	100	10000	99.99	-1.20902	1.43729
132279	-	-	-	CO:KM12	2	27.1019	1.433	1.38571	1.4388	0.0530884	0.745944	0.745944	0.979845	0.960096	1.09237	0.399516	0.692855	-	-	0.01	100	10000	99.99	-8.05747	9.54936
132279	-	-	-	CO:SW-620	2	4.43609	0.647	0.0343609	0.0443609	0.01	0.0271804	0.0271804	0.0242968	0.000590335	0.0357706	0.0185902	0.0171804	-	-	0.01	100	10000	99.99	-0.191114	0.245475
132279	-	-	-	LC:A549/ATCC	2	14.1579	1.151	0.131579	0.141579	0.01	0.0757897	0.0757897	0.0930407	0.00865657	0.108685	0.0428948	0.0657897	-	-	0.01	100	10000	99.99	-0.760134	0.911713
132279	-	-	-	LC:EKVX	2	1042.32	3.018	10.4132	10.4232	0.01	5.21659	5.21659	7.36323	54.2171	7.81988	2.61329	5.20659	-	-	0.01	100	10000	99.99	-60.9383	71.3715
132279	-	-	-	LC:HOP-92	2	1324.34	3.122	13.2334	13.2434	0.01	6.62671	6.62671	9.35744	87.5616	9.93506	3.31835	6.61671	-	-	0.01	100	10000	99.99	-77.4452	90.6986
132279	-	-	-	LC:NCI-H226	2	35.156	1.546	0.34156	0.35156	0.01	0.18078	0.18078	0.24152	0.0583318	0.26617	0.0953901	0.17078	-	-	0.01	100	10000	99.99	-1.98915	2.35071
132279	-	-	-	LC:NCI-H23	2	38.0189	1.58	0.370189	0.380189	0.01	0.195095	0.195095	0.261763	0.0685201	0.287642	0.102547	0.185095	-	-	0.01	100	10000	99.99	-2.15672	2.54691
132279	-	-	-	LC:NCI-H322M	2	26.5461	1.424	10.6985	11.1173	0.418794	5.76806	5.76806	7.565	57.2292	8.44269	3.09342	5.34926	-	-	0.01	100	10000	99.99	-62.1997	73.7358
132279	-	-	-	LC:NCI-H460	2	5.24807	0.72	0.0424807	0.0524807	0.01	0.0312404	0.0312404	0.0300384	0.000902307	0.0418606	0.0206202	0.0212404	-	-	0.01	100	10000	99.99	-0.23864	0.301121
132279	-	-	-	LC:NCI-H522	2	1.95884	0.292	1.05864	2.16272	1.10408	1.6334	1.6334	0.748571	0.560359	1.89806	1.36874	0.52932	-	-	0.01	100	10000	99.99	-5.09214	8.35894
132279	-	-	-	LE:HL-60(TB)	2	60.5341	1.782	1.01103	1.02802	0.0169824	0.522499	0.522499	0.714909	0.511095	0.775258	0.269741	0.505517	-	-	0.01	100	10000	99.99	-5.9006	6.9456
132279	-	-	-	LE:K-562	2	1.10408	0.043	0.00104079	0.0110408	0.01	0.0105204	0.0105204	0.000735947	5.41618e-07	0.0107806	0.0102602	0.000520393	-	-	0.01	100	10000	99.99	0.00390828	0.0171325
132279	-	-	-	LE:MOLT-4	2	31.2608	1.495	0.302608	0.312608	0.01	0.161304	0.161304	0.213976	0.0457858	0.236956	0.085652	0.151304	-	-	0.01	100	10000	99.99	-1.76116	2.08377
132279	-	-	-	LE:RPMI-8226	2	110.408	2.043	1.09408	1.10408	0.01	0.557039	0.557039	0.77363	0.598504	0.830559	0.28352	0.547039	-	-	0.01	100	10000	99.99	-6.39364	7.50772
132279	-	-	-	ME:LOX IMVI	2	48.1948	1.683	0.471948	0.481948	0.01	0.245974	0.245974	0.333717	0.111367	0.363961	0.127987	0.235974	-	-	0.01	100	10000	99.99	-2.75231	3.24426
132279	-	-	-	ME:M14	2	17.4181	1.241	4.8789	5.17607	0.297167	2.73662	2.73662	3.4499	11.9018	3.95634	1.51689	2.43945	-	-	0.01	100	10000	99.99	-28.259	33.7323
132279	-	-	-	ME:MALME-3M	2	1086.43	3.036	10.8543	10.8643	0.01	5.43713	5.43713	7.67512	58.9074	8.15069	2.72356	5.42713	-	-	0.01	100	10000	99.99	-63.52	74.3942
132279	-	-	-	ME:MDA-MB-435	2	31.1172	1.493	0.301172	0.311172	0.01	0.160586	0.160586	0.212961	0.0453522	0.235879	0.0852929	0.150586	-	-	0.01	100	10000	99.99	-1.75276	2.07393
132279	-	-	-	ME:SK-MEL-2	2	14.6893	1.167	13.2856	14.2561	0.97051	7.61329	7.61329	9.39431	88.2531	10.9347	4.2919	6.64278	-	-	0.01	100	10000	99.99	-76.7899	92.0165
132279	-	-	-	ME:SK-MEL-28	2	23.9883	1.38	18.2183	19.0108	0.792501	9.90164	9.90164	12.8823	165.953	14.4562	5.34707	9.10914	-	-	0.01	100	10000	99.99	-105.839	125.642
132279	-	-	-	ME:SK-MEL-5	2	73.7904	1.868	0.727904	0.737904	0.01	0.373952	0.373952	0.514706	0.264922	0.555928	0.191976	0.363952	-	-	0.01	100	10000	99.99	-4.25042	4.99833
132279	-	-	-	ME:UACC-257	2	530.884	2.725	5.29884	5.30884	0.01	2.65942	2.65942	3.74685	14.0389	3.98413	1.33471	2.64942	-	-	0.01	100	10000	99.99	-31.0041	36.323
132279	-	-	-	ME:UACC-62	2	1	0	0	0.01	0.01	0.01	0.01	0	0	0.01	0.01	0	-	-	0.01	100	10000	99.99	0.01	0.01
132279	-	-	-	OV:IGROV1	2	15.5597	1.192	0.145597	0.155597	0.01	0.0827983	0.0827983	0.102952	0.0105992	0.119197	0.0463991	0.0727983	-	-	0.01	100	10000	99.99	-0.842177	1.00777
132279	-	-	-	OV:NCI/ADR-RES	2	1.33352	0.125	6.60882	26.4241	19.8153	23.1197	23.1197	4.67314	21.8382	24.7719	21.4675	3.30441	-	-	0.01	100	10000	99.99	-18.8661	65.1055
132279	-	-	-	OV:OVCAR-3	2	108.143	2.034	2.54663	2.5704	0.0237684	1.29708	1.29708	1.80074	3.24266	1.93374	0.660425	1.27331	-	-	0.01	100	10000	99.99	-14.8816	17.4758
132279	-	-	-	OV:OVCAR-5	2	590.201	2.771	5.89201	5.90201	0.01	2.95601	2.95601	4.16628	17.3579	4.42901	1.483	2.94601	-	-	0.01	100	10000	99.99	-34.4759	40.388
132279	-	-	-	OV:OVCAR-8	2	271.644	2.434	2.70644	2.71644	0.01	1.36322	1.36322	1.91374	3.66241	2.03983	0.68661	1.35322	-	-	0.01	100	10000	99.99	-15.8308	18.5572
132279	-	-	-	OV:SK-OV-3	2	1.60325	0.205	4.0597	10.7895	6.72977	8.75962	8.75962	2.87064	8.24058	9.77454	7.74469	2.02985	-	-	0.01	100	10000	99.99	-17.0317	34.5509
132279	-	-	-	PR:DU-145	2	5.04661	0.703	0.756993	0.944061	0.187068	0.565565	0.565565	0.535275	0.286519	0.754813	0.376316	0.378496	-	-	0.01	100	10000	99.99	-4.24361	5.37474
132279	-	-	-	PR:PC-3	2	242.103	2.384	2.41103	2.42103	0.01	1.21551	1.21551	1.70485	2.90653	1.81827	0.612757	1.20551	-	-	0.01	100	10000	99.99	-14.1018	16.5328
132279	-	-	-	RE:ACHN	2	13.3352	1.125	0.922883	0.9977	0.074817	0.536259	0.536259	0.652577	0.425857	0.766979	0.305538	0.461442	-	-	0.01	100	10000	99.99	-5.32682	6.39933
132279	-	-	-	RE:RXF 393	2	1836.54	3.264	18.3554	18.3654	0.01	9.18769	9.18769	12.9792	168.46	13.7765	4.59885	9.17769	-	-	0.01	100	10000	99.99	-107.424	125.799
132279	-	-	-	RE:SN12C	2	3.50752	0.545	0.0375184	0.0524807	0.0149624	0.0337216	0.0337216	0.0265295	0.000703815	0.0431011	0.024342	0.0187592	-	-	0.01	100	10000	99.99	-0.204633	0.272076
132279	-	-	-	RE:TK-10	2	55.0808	1.741	7.41383	7.55092	0.137088	3.84401	3.84401	5.24237	27.4825	5.69746	1.99055	3.70692	-	-	0.01	100	10000	99.99	-43.2561	50.9441
132279	-	-	-	RE:UO-31	2	1.64816	0.217	7.13976	18.1552	11.0154	14.5853	14.5853	5.04858	25.4881	16.3702	12.8003	3.56988	-	-	0.01	100	10000	99.99	-30.7736	59.9442
132313	Dianhydrogalactitol	-	A7	BR:BT-549	4	5.92925	0.773	145.473	174.985	29.5121	100.908	99.5674	59.8203	3578.47	124.854	75.6215	49.2322	0.130679	1.10488	0.0151356	1000	66069.3	999.985	5.72174	196.094
132313	Dianhydrogalactitol	-	A7	BR:HS 578T	8	5081.59	3.706	508.059	508.159	0.1	168.374	140.293	165.871	27513.1	192.009	58.5407	133.468	1.39115	1.85298	0.0151356	1000	66069.3	999.985	29.7041	307.044
132313	Dianhydrogalactitol	-	A7	BR:MCF7	12	116.413	2.066	54.8597	55.335	0.475335	14.1942	10.8332	15.7597	248.368	13.3231	4.84053	8.48257	2.01404	3.97264	0.0151356	1000	66069.3	999.985	4.18089	24.2075
132313	Dianhydrogalactitol	-	A7	BR:MDA-MB-231	7	18.7499	1.273	208.064	219.786	11.722	136.496	149.968	82.3465	6780.95	198.384	88.6137	109.771	-0.80786	-1.07566	0.0151356	1000	66069.3	999.985	60.3386	212.653
132313	Dianhydrogalactitol	-	A7	BR:T-47D	7	137.404	2.138	148.877	149.968	1.09144	38.4012	26.6686	51.0425	2605.34	35.3534	10.1865	25.1669	2.26086	5.47914	0.0151356	1000	66069.3	999.985	-8.80498	85.6074
132313	Dianhydrogalactitol	-	A7	CNS:SF-268	11	30.1301	1.479	142.017	146.893	4.87528	44.9872	27.6058	45.4995	2070.2	61.2956	12.3652	48.9304	1.40972	1.32908	0.0151356	1000	66069.3	999.985	14.4208	75.5536
132313	Dianhydrogalactitol	-	A7	CNS:SF-295	10	194.536	2.289	19.3536	19.4536	0.1	10.1753	11.8168	5.59948	31.3542	13.4596	5.83162	7.62794	-0.292619	-0.0326229	0.0151356	1000	66069.3	999.985	6.1696	14.181
132313	Dianhydrogalactitol	-	A7	CNS:SF-539	10	15.9588	1.203	59.9648	63.9735	4.00867	30.1047	30.7081	17.9162	320.99	38.125	17.6205	20.5045	0.501641	-0.000329304	0.0151356	1000	66069.3	999.985	17.288	42.9214
132313	Dianhydrogalactitol	-	A7	CNS:SNB-19	11	15.3815	1.187	140.219	149.968	9.7499	80.9199	90.5733	50.4622	2546.43	112.892	43.302	69.5899	-0.0422396	-1.34561	0.0151356	1000	66069.3	999.985	47.0195	114.82
132313	Dianhydrogalactitol	-	A7	CNS:SNB-75	9	4236.43	3.627	63.5181	63.5331	0.0149968	31.8182	35.5631	21.2059	449.689	44.7713	14.7571	30.0143	-0.222813	-1.00124	0.0151356	1000	66069.3	999.985	15.5179	48.1184
132313	Dianhydrogalactitol	-	A7	CNS:U251	12	59.4292	1.774	58.4292	59.4292	1	28.9333	31.0763	18.9422	358.808	39.1855	12.1454	27.0402	0.143118	-0.914517	0.0151356	1000	66069.3	999.985	16.8979	40.9687
132313	Dianhydrogalactitol	-	A7	CO:COLO 205	10	7.99834	0.903	131.219	149.968	18.7499	112.342	129.785	46.7054	2181.4	149.968	83.9806	65.9878	-1.12076	0.0942943	0.0151356	1000	66069.3	999.985	78.9305	145.754
132313	Dianhydrogalactitol	-	A7	CO:HCC-2998	10	77.6247	1.89	128.934	130.617	1.68267	80.9444	104.919	52.6893	2776.16	125.897	26.8877	99.0089	-0.574474	-1.70631	0.0151356	1000	66069.3	999.985	43.252	118.637
132313	Dianhydrogalactitol	-	A7	CO:HCT-116	13	16.3305	1.213	134.14	142.889	8.74984	49.5322	50.3501	33.3452	1111.9	58.6138	28.9068	29.707	1.86999	5.02248	0.0151356	1000	66069.3	999.985	29.3821	69.6824
132313	Dianhydrogalactitol	-	A7	CO:HCT-15	13	17.1396	1.234	141.219	149.968	8.74984	68.3569	72.6106	41.581	1728.98	99.5405	33.9625	65.578	0.283092	-0.355143	0.0151356	1000	66069.3	999.985	43.2299	93.4839
132313	Dianhydrogalactitol	-	A7	CO:HT29	9	13.8038	1.14	139.104	149.968	10.8643	90.4521	94.6237	46.6278	2174.15	119.124	70.6318	48.4924	-0.306156	-0.470502	0.0151356	1000	66069.3	999.985	54.6109	126.293
132313	Dianhydrogalactitol	-	A7	CO:KM12	12	10	1	134.972	149.968	14.9968	104.165	121.488	49.5155	2451.78	149.968	61.2042	88.7643	-0.776924	-0.993162	0.0151356	1000	66069.3	999.985	72.7037	135.625
132313	Dianhydrogalactitol	-	A7	CO:SW-620	12	30.1301	1.479	167.626	173.38	5.7544	91.6962	84.834	60.3478	3641.86	149.968	46.3591	103.609	-0.0692342	-1.66616	0.0151356	1000	66069.3	999.985	53.3528	130.04
132313	Dianhydrogalactitol	-	A7	LC:A549/ATCC	13	1499.68	3.176	149.868	149.968	0.1	36.9057	13.6773	48.8488	2386.2	34.8337	8.37529	26.4584	1.83821	2.3216	0.0151356	1000	66069.3	999.985	7.38681	66.4245
132313	Dianhydrogalactitol	-	A7	LC:EKVX	9	5.47016	0.738	150.773	184.502	33.7287	131.041	149.968	56.6551	3209.8	169.434	133.968	35.4661	-1.31703	0.266472	0.0151356	1000	66069.3	999.985	87.4921	174.59
132313	Dianhydrogalactitol	-	A7	LC:HOP-62	13	3589.22	3.555	148.211	148.252	0.0413048	22.6596	10.8143	39.398	1552.2	17.6198	4.1783	13.4415	3.13175	10.3702	0.0151356	1000	66069.3	999.985	-1.14817	46.4675
132313	Dianhydrogalactitol	-	A7	LC:HOP-92	10	4.44631	0.648	116.24	149.968	33.7287	77.7331	59.9154	45.1937	2042.47	106.313	41.5034	64.8094	0.827799	-0.876553	0.0151356	1000	66069.3	999.985	45.4028	110.063
132313	Dianhydrogalactitol	-	A7	LC:NCI-H226	10	22.4905	1.352	181.237	189.671	8.43335	94.5987	89.7942	61.5372	3786.82	148.364	39.8456	108.518	0.0862344	-1.3936	0.0151356	1000	66069.3	999.985	50.5768	138.621
132313	Dianhydrogalactitol	-	A7	LC:NCI-H23	12	37.2392	1.571	145.941	149.968	4.02717	43.837	21.2648	51.1687	2618.24	47.0493	13.7237	33.3256	1.41793	0.538079	0.0151356	1000	66069.3	999.985	11.3257	76.3483
132313	Dianhydrogalactitol	-	A7	LC:NCI-H322M	10	3.91742	0.593	127.057	170.608	43.5512	132.202	149.968	37.555	1410.37	149.968	122.341	27.6279	-1.65154	2.93042	0.0151356	1000	66069.3	999.985	105.337	159.068
132313	Dianhydrogalactitol	-	A7	LC:NCI-H460	13	46.3447	1.666	23.4167	23.9332	0.516416	6.27401	1.88365	8.09073	65.4599	9.7051	1	8.7051	1.46553	0.939825	0.0151356	1000	66069.3	999.985	1.38485	11.1632
132313	Dianhydrogalactitol	-	A7	LC:NCI-H522	13	1499.68	3.176	149.868	149.968	0.1	56.6297	42.462	45.7037	2088.83	67.1429	24.6037	42.5392	1.09418	0.496884	0.0151356	1000	66069.3	999.985	29.0114	84.2481
132313	Dianhydrogalactitol	-	A7	LE:CCRF-CEM	13	995.405	2.998	25.8561	25.8821	0.0260016	6.80896	7.39605	6.95852	48.421	8.81049	2.42661	6.38388	1.79966	4.27407	0.0151356	1000	66069.3	999.985	2.60399	11.0139
132313	Dianhydrogalactitol	-	A7	LE:HL-60(TB)	9	6.60693	0.82	5.59404	6.59174	0.9977	3.49722	2.74157	2.08076	4.32955	4.9545	1.62555	3.32895	0.244937	-1.64174	0.0151356	1000	66069.3	999.985	1.89781	5.09663
132313	Dianhydrogalactitol	-	A7	LE:K-562	12	13.2739	1.123	138.671	149.968	11.298	92.3072	79.2208	48.719	2373.54	149.968	60.0203	89.9482	0.00275736	-1.29536	0.0151356	1000	66069.3	999.985	61.3524	123.262
132313	Dianhydrogalactitol	-	A7	LE:MOLT-4	13	20.4174	1.31	8.34047	8.77001	0.429536	4.18938	3.49945	2.91563	8.50088	5.87489	1.80302	4.07188	0.34939	-1.22306	0.0151356	1000	66069.3	999.985	2.4275	5.95127
132313	Dianhydrogalactitol	-	A7	LE:RPMI-8226	11	17.2187	1.236	141.259	149.968	8.70964	93.8269	123.88	53.6441	2877.69	138.076	49.0475	89.0281	-0.41767	-1.5674	0.0151356	1000	66069.3	999.985	57.7889	129.865
132313	Dianhydrogalactitol	-	A7	LE:SR	7	10.0231	1.001	4.55359	5.05825	0.504661	2.45039	2.40991	1.76776	3.12499	3.49807	1.0919	2.40616	0.503962	-1.17473	0.0151356	1000	66069.3	999.985	0.815492	4.08529
132313	Dianhydrogalactitol	-	A7	ME:LOX IMVI	12	11.695	1.068	37.169	40.6443	3.47536	18.2556	17.6023	11.455	131.216	23.2961	10.3046	12.9915	0.542164	-0.223	0.0151356	1000	66069.3	999.985	10.9774	25.5337
132313	Dianhydrogalactitol	-	A7	ME:M14	8	4.29536	0.633	36.0498	46.9894	10.9396	25.6048	26.2558	11.9031	141.683	30.2904	17.3784	12.912	0.521776	0.132096	0.0151356	1000	66069.3	999.985	15.6537	35.5559
132313	Dianhydrogalactitol	-	A7	ME:MALME-3M	12	15.3815	1.187	140.219	149.968	9.7499	78.9905	72.6167	54.7716	2999.93	125.609	27.7896	97.8198	0.166603	-1.68685	0.0151356	1000	66069.3	999.985	44.1901	113.791
132313	Dianhydrogalactitol	-	A7	ME:MDA-MB-435	6	3.92645	0.594	88.7853	119.124	30.3389	84.8498	92.2277	32.2175	1037.97	105.015	72.484	32.5311	-0.979058	0.623088	0.0151356	1000	66069.3	999.985	51.0407	118.659
132313	Dianhydrogalactitol	-	A7	ME:MDA-N	8	7.03072	0.847	108.485	126.474	17.9887	64.1806	61.3042	38.3167	1468.17	91.8994	36.1295	55.7699	0.291537	-0.85213	0.0151356	1000	66069.3	999.985	32.1474	96.2138
132313	Dianhydrogalactitol	-	A7	ME:SK-MEL-2	11	10	1	181.235	201.372	20.1372	103.853	121.06	60.9198	3711.22	149.968	50.3433	99.6252	-0.0993466	-1.22139	0.0151356	1000	66069.3	999.985	62.9275	144.779
132313	Dianhydrogalactitol	-	A7	ME:SK-MEL-28	11	5.78096	0.762	124.027	149.968	25.9418	100.757	111.429	47.5047	2256.7	149.968	71.2	78.7685	-0.367198	-1.33778	0.0151356	1000	66069.3	999.985	68.844	132.671
132313	Dianhydrogalactitol	-	A7	ME:SK-MEL-5	12	26.485	1.423	144.306	149.968	5.66239	45.1396	40.3914	38.6124	1490.91	53.5966	22.1756	31.4211	1.92515	4.91521	0.0151356	1000	66069.3	999.985	20.6063	69.6729
132313	Dianhydrogalactitol	-	A7	ME:UACC-257	11	9.48418	0.977	134.156	149.968	15.8125	88.8624	75.6833	52.6439	2771.38	139.397	49.6326	89.7641	-0.124209	-1.63063	0.0151356	1000	66069.3	999.985	53.4963	124.228
132313	Dianhydrogalactitol	-	A7	ME:UACC-62	11	5.21195	0.717	18.2592	22.5944	4.33511	11.047	7.96159	7.27411	52.9126	16.5351	5.6129	10.9222	0.875927	-1.02047	0.0151356	1000	66069.3	999.985	6.16031	15.9338
132313	Dianhydrogalactitol	-	A7	OV:IGROV1	13	7.72681	0.888	130.56	149.968	19.4089	102.294	125.893	52.7459	2782.13	149.968	49.8884	100.08	-0.682447	-1.38999	0.0151356	1000	66069.3	999.985	70.4198	134.168
132313	Dianhydrogalactitol	-	A7	OV:NCI/ADR-RES	13	19.2752	1.285	219.717	231.739	12.0226	71.3442	63.9735	63.0066	3969.83	92.4698	22.6464	69.8234	1.5596	2.52996	0.0151356	1000	66069.3	999.985	33.2699	109.418
132313	Dianhydrogalactitol	-	A7	OV:OVCAR-3	9	11.508	1.061	157.587	172.584	14.9968	93.5232	88.1049	59.9503	3594.03	149.968	39.2645	110.704	0.00156637	-1.94677	0.0151356	1000	66069.3	999.985	47.4414	139.605
132313	Dianhydrogalactitol	-	A7	OV:OVCAR-4	12	4.40555	0.644	117.54	152.055	34.5144	111.503	134.738	47.5665	2262.58	149.968	61.0624	88.9061	-0.720513	-1.46501	0.0151356	1000	66069.3	999.985	81.2804	141.725
132313	Dianhydrogalactitol	-	A7	OV:OVCAR-5	12	7.99834	0.903	131.219	149.968	18.7499	96.6833	103.378	46.5695	2168.72	138.898	65.6331	73.2644	-0.353778	-1.14648	0.0151356	1000	66069.3	999.985	67.0943	126.272
132313	Dianhydrogalactitol	-	A7	OV:OVCAR-8	12	23.9883	1.38	143.717	149.968	6.25173	72.7947	78.3637	47.7094	2276.19	103.082	29.0034	74.079	0.139707	-1.29594	0.0151356	1000	66069.3	999.985	42.4813	103.108
132313	Dianhydrogalactitol	-	A7	OV:SK-OV-3	13	1499.68	3.176	149.868	149.968	0.1	56.1175	36.6438	57.0522	3254.96	64.7143	7.4817	57.2326	1.00447	-0.524001	0.0151356	1000	66069.3	999.985	21.6414	90.5936
132313	Dianhydrogalactitol	-	A7	PR:DU-145	6	3.38065	0.529	8.90626	12.6474	3.74111	8.5916	8.84429	2.90689	8.45001	9.56185	7.96473	1.59712	-0.565471	1.84719	0.0151356	1000	66069.3	999.985	5.54111	11.6421
132313	Dianhydrogalactitol	-	A7	PR:PC-3	8	6.99842	0.845	100.702	117.49	16.788	63.6082	57.0988	32.5924	1062.26	87.5993	47.4877	40.1116	0.273353	-0.383823	0.0151356	1000	66069.3	999.985	36.3606	90.8558
132313	Dianhydrogalactitol	-	A7	RE:786-0	8	16.5577	1.219	79.7894	84.918	5.12861	20.6492	9.83508	26.8821	722.649	19.6895	6.45933	13.2302	2.48179	6.41666	0.0151356	1000	66069.3	999.985	-1.82456	43.123
132313	Dianhydrogalactitol	-	A7	RE:A498	12	6.93426	0.841	156.447	182.81	26.3633	101.148	103.586	52.3435	2739.84	149.968	59.0905	90.878	-0.0660195	-1.33185	0.0151356	1000	66069.3	999.985	67.8907	134.406
132313	Dianhydrogalactitol	-	A7	RE:ACHN	8	2.86418	0.457	3.78868	5.82103	2.03236	4.31443	4.54843	1.4982	2.24459	5.57587	3.53905	2.03682	-0.600424	-1.28209	0.0151356	1000	66069.3	999.985	3.06192	5.56694
132313	Dianhydrogalactitol	-	A7	RE:CAKI-1	13	75.3356	1.877	147.978	149.968	1.99067	24.4433	12.4451	39.7047	1576.46	21.0378	3.36512	17.6727	3.03201	9.91348	0.0151356	1000	66069.3	999.985	0.450151	48.4364
132313	Dianhydrogalactitol	-	A7	RE:RXF 393	12	20.4174	1.31	142.623	149.968	7.34514	79.9359	75.0607	50.0577	2505.77	120.923	47.3162	73.6065	0.0422501	-1.39621	0.0151356	1000	66069.3	999.985	48.1305	111.741
132313	Dianhydrogalactitol	-	A7	RE:SN12C	13	12.5314	1.098	66.6626	72.4436	5.78096	26.1946	15.0661	22.612	511.303	39.7192	10.3753	29.3439	0.982651	-0.371713	0.0151356	1000	66069.3	999.985	12.5304	39.8589
132313	Dianhydrogalactitol	-	A7	RE:TK-10	8	6.4121	0.807	198.32	234.963	36.6438	140.992	145.125	61.9243	3834.61	176.957	103.467	73.4907	-0.218671	0.0230481	0.0151356	1000	66069.3	999.985	89.2222	192.761
132313	Dianhydrogalactitol	-	A7	RE:UO-31	9	12.9718	1.113	138.407	149.968	11.5611	64.5599	44.5656	52.9785	2806.72	98.4011	20.9894	77.4117	0.784963	-1.01888	0.0151356	1000	66069.3	999.985	23.8372	105.283
132319	Indicine-N-Oxide	-	-	BR:BT-549	3	1	0	0	10000	10000	10000	10000	0	0	10000	10000	0	-	-	1	10000	10000	9999	10000	10000
132319	Indicine-N-Oxide	-	-	BR:HS 578T	4	11.4288	1.058	9125.02	10000	874.984	7718.75	10000	4562.51	2.08165e+07	10000	7718.75	2281.25	-2	4	1	10000	10000	9999	458.883	14978.6
132319	Indicine-N-Oxide	-	-	BR:MCF7	9	1	0	0	10000	10000	10000	10000	0	0	10000	10000	0	-	-	1	10000	10000	9999	10000	10000
132319	Indicine-N-Oxide	-	-	BR:MDA-MB-231	4	1	0	0	10000	10000	10000	10000	0	0	10000	10000	0	-	-	1	10000	10000	9999	10000	10000
132319	Indicine-N-Oxide	-	-	BR:T-47D	3	1	0	0	10000	10000	10000	10000	0	0	10000	10000	0	-	-	1	10000	10000	9999	10000	10000
132319	Indicine-N-Oxide	-	-	CNS:SF-268	9	1	0	0	10000	10000	10000	10000	0	0	10000	10000	0	-	-	1	10000	10000	9999	10000	10000
132319	Indicine-N-Oxide	-	-	CNS:SF-295	6	1.00231	0.001	22.9994	10000	9977	9996.17	10000	9.38945	88.1618	10000	10000	0	-2.44949	6	1	10000	10000	9999	9986.31	10006
132319	Indicine-N-Oxide	-	-	CNS:SF-539	9	2.25424	0.353	5563.91	10000	4436.09	9329.34	10000	1841.6	3.39148e+06	10000	10000	0	-2.96029	8.81259	1	10000	10000	9999	7913.76	10744.9
132319	Indicine-N-Oxide	-	-	CNS:SNB-19	8	1	0	0	10000	10000	10000	10000	0	0	10000	10000	0	-	-	1	10000	10000	9999	10000	10000
132319	Indicine-N-Oxide	-	-	CNS:SNB-75	6	1.15878	0.064	1370.21	10000	8629.79	9771.63	10000	559.388	312915	10000	10000	0	-2.44949	6	1	10000	10000	9999	9184.61	10358.7
132319	Indicine-N-Oxide	-	-	CNS:U251	9	3.97192	0.599	7482.32	10000	2517.68	9168.63	10000	2494.11	6.22057e+06	10000	10000	0	-3	9	1	10000	10000	9999	7251.49	11085.8
132319	Indicine-N-Oxide	-	-	CO:COLO 205	9	107.399	2.031	9906.89	10000	93.1108	8899.23	10000	3302.3	1.09052e+07	10000	10000	0	-3	9	1	10000	10000	9999	6360.87	11437.6
132319	Indicine-N-Oxide	-	-	CO:HCC-2998	7	1	0	0	10000	10000	10000	10000	0	0	10000	10000	0	-	-	1	10000	10000	9999	10000	10000
132319	Indicine-N-Oxide	-	-	CO:HCT-116	9	1	0	0	10000	10000	10000	10000	0	0	10000	10000	0	-	-	1	10000	10000	9999	10000	10000
132319	Indicine-N-Oxide	-	-	CO:HCT-15	10	1	0	0	10000	10000	10000	10000	0	0	10000	10000	0	-	-	1	10000	10000	9999	10000	10000
132319	Indicine-N-Oxide	-	-	CO:HT29	8	1	0	0	10000	10000	10000	10000	0	0	10000	10000	0	-	-	1	10000	10000	9999	10000	10000
132319	Indicine-N-Oxide	-	-	CO:KM12	8	1	0	0	10000	10000	10000	10000	0	0	10000	10000	0	-	-	1	10000	10000	9999	10000	10000
132319	Indicine-N-Oxide	-	-	CO:SW-620	8	1	0	0	10000	10000	10000	10000	0	0	10000	10000	0	-	-	1	10000	10000	9999	10000	10000
132319	Indicine-N-Oxide	-	-	LC:A549/ATCC	9	152.405	2.183	9934.39	10000	65.6145	8739.53	10000	3285.97	1.07976e+07	10000	10000	0	-2.89256	8.47418	1	10000	10000	9999	6213.71	11265.3
132319	Indicine-N-Oxide	-	-	LC:EKVX	9	2.42661	0.385	5879.02	10000	4120.98	9346.78	10000	1959.67	3.84033e+06	10000	10000	0	-3	9	1	10000	10000	9999	7840.44	10853.1
132319	Indicine-N-Oxide	-	-	LC:HOP-62	10	10000	4	9999	10000	1	8354.1	10000	3568.72	1.27358e+07	10000	10000	0	-2.01297	3.01336	1	10000	10000	9999	5801.14	10907.1
132319	Indicine-N-Oxide	-	-	LC:HOP-92	7	1.2106	0.083	1739.62	10000	8260.38	9751.48	10000	657.515	432326	10000	10000	0	-2.64575	7	1	10000	10000	9999	9143.39	10359.6
132319	Indicine-N-Oxide	-	-	LC:NCI-H226	8	1	0	0	10000	10000	10000	10000	0	0	10000	10000	0	-	-	1	10000	10000	9999	10000	10000
132319	Indicine-N-Oxide	-	-	LC:NCI-H23	9	100	2	9900	10000	100	8900	10000	3300	10890000	10000	10000	0	-3	9	1	10000	10000	9999	6363.4	11436.6
132319	Indicine-N-Oxide	-	-	LC:NCI-H322M	6	1	0	0	10000	10000	10000	10000	0	0	10000	10000	0	-	-	1	10000	10000	9999	10000	10000
132319	Indicine-N-Oxide	-	-	LC:NCI-H460	10	9.03649	0.956	8893.38	10000	1106.62	6956.05	7670.79	3156.32	9.96236e+06	9849.31	4705.13	5144.18	-0.640051	-0.790365	1	10000	10000	9999	4698.11	9213.99
132319	Indicine-N-Oxide	-	-	LC:NCI-H522	9	14.6555	1.166	9317.66	10000	682.339	8964.7	10000	3105.89	9.64653e+06	10000	10000	0	-3	9	1	10000	10000	9999	6577.31	11352.1
132319	Indicine-N-Oxide	-	-	LE:CCRF-CEM	8	2.00447	0.302	5011.16	10000	4988.84	9373.61	10000	1771.71	3.13896e+06	10000	10000	0	-2.82843	8	1	10000	10000	9999	7892.43	10854.8
132319	Indicine-N-Oxide	-	-	LE:HL-60(TB)	6	4.2658	0.63	5272.16	6886.52	1614.36	3589.07	3455.43	1850.72	3.42515e+06	3866.43	2453.31	1413.12	1.18638	1.98878	1	10000	10000	9999	1646.93	5531.22
132319	Indicine-N-Oxide	-	-	LE:K-562	9	1	0	0	10000	10000	10000	10000	0	0	10000	10000	0	-	-	1	10000	10000	9999	10000	10000
132319	Indicine-N-Oxide	-	-	LE:MOLT-4	9	2.06538	0.315	5158.28	10000	4841.72	8893.52	10000	2197.43	4.82869e+06	10000	10000	0	-1.6271	0.783437	1	10000	10000	9999	7204.43	10582.6
132319	Indicine-N-Oxide	-	-	LE:RPMI-8226	8	1	0	0	10000	10000	10000	10000	0	0	10000	10000	0	-	-	1	10000	10000	9999	10000	10000
132319	Indicine-N-Oxide	-	-	LE:SR	3	5.188	0.715	8072.48	10000	1927.52	5693.27	5152.29	4063.34	1.65107e+07	7576.14	3539.91	4036.24	0.5885	-	1	10000	10000	9999	-4400.73	15787.3
132319	Indicine-N-Oxide	-	-	ME:LOX IMVI	8	7.36207	0.867	8641.69	10000	1358.31	8919.79	10000	3055.3	9.33484e+06	10000	10000	0	-2.82843	8	1	10000	10000	9999	6365.52	11474.1
132319	Indicine-N-Oxide	-	-	ME:M14	4	1	0	0	10000	10000	10000	10000	0	0	10000	10000	0	-	-	1	10000	10000	9999	10000	10000
132319	Indicine-N-Oxide	-	-	ME:MALME-3M	8	1.61065	0.207	3791.31	10000	6208.69	9526.09	10000	1340.43	1.79675e+06	10000	10000	0	-2.82843	8	1	10000	10000	9999	8405.47	10646.7
132319	Indicine-N-Oxide	-	-	ME:MDA-MB-435	4	1	0	0	10000	10000	10000	10000	0	0	10000	10000	0	-	-	1	10000	10000	9999	10000	10000
132319	Indicine-N-Oxide	-	-	ME:MDA-N	4	1	0	0	10000	10000	10000	10000	0	0	10000	10000	0	-	-	1	10000	10000	9999	10000	10000
132319	Indicine-N-Oxide	-	-	ME:SK-MEL-2	8	1	0	0	10000	10000	10000	10000	0	0	10000	10000	0	-	-	1	10000	10000	9999	10000	10000
132319	Indicine-N-Oxide	-	-	ME:SK-MEL-28	9	1	0	0	10000	10000	10000	10000	0	0	10000	10000	0	-	-	1	10000	10000	9999	10000	10000
132319	Indicine-N-Oxide	-	-	ME:SK-MEL-5	8	17.4181	1.241	9425.88	10000	574.116	8821.76	10000	3332.55	1.11059e+07	10000	10000	0	-2.82843	8	1	10000	10000	9999	6035.71	11607.8
132319	Indicine-N-Oxide	-	-	ME:UACC-257	9	1	0	0	10000	10000	10000	10000	0	0	10000	10000	0	-	-	1	10000	10000	9999	10000	10000
132319	Indicine-N-Oxide	-	-	ME:UACC-62	8	4.21697	0.625	7628.63	10000	2371.37	7916.65	9666.27	2947.23	8.68615e+06	10000	6295.53	3704.47	-1.2035	0.16563	1	10000	10000	9999	5452.73	10380.6
132319	Indicine-N-Oxide	-	-	OV:IGROV1	9	1.84502	0.266	4579.99	10000	5420.01	9491.11	10000	1526.66	2.3307e+06	10000	10000	0	-3	9	1	10000	10000	9999	8317.62	10664.6
132319	Indicine-N-Oxide	-	-	OV:NCI/ADR-RES	10	1	0	0	10000	10000	10000	10000	0	0	10000	10000	0	-	-	1	10000	10000	9999	10000	10000
132319	Indicine-N-Oxide	-	-	OV:OVCAR-3	8	1.07895	0.033	731.702	10000	9268.3	9908.54	10000	258.696	66923.4	10000	10000	0	-2.82843	8	1	10000	10000	9999	9692.26	10124.8
132319	Indicine-N-Oxide	-	-	OV:OVCAR-4	9	1	0	0	10000	10000	10000	10000	0	0	10000	10000	0	-	-	1	10000	10000	9999	10000	10000
132319	Indicine-N-Oxide	-	-	OV:OVCAR-5	9	1	0	0	10000	10000	10000	10000	0	0	10000	10000	0	-	-	1	10000	10000	9999	10000	10000
132319	Indicine-N-Oxide	-	-	OV:OVCAR-8	10	10	1	9000	10000	1000	9100	10000	2846.05	8100000	10000	10000	0	-3.16228	10	1	10000	10000	9999	7064.02	11136
132319	Indicine-N-Oxide	-	-	OV:SK-OV-3	7	1	0	0	10000	10000	10000	10000	0	0	10000	10000	0	-	-	1	10000	10000	9999	10000	10000
132319	Indicine-N-Oxide	-	-	PR:DU-145	3	1	0	0	10000	10000	10000	10000	0	0	10000	10000	0	-	-	1	10000	10000	9999	10000	10000
132319	Indicine-N-Oxide	-	-	PR:PC-3	4	1	0	0	10000	10000	10000	10000	0	0	10000	10000	0	-	-	1	10000	10000	9999	10000	10000
132319	Indicine-N-Oxide	-	-	RE:786-0	4	1.34896	0.13	2586.9	10000	7413.1	9353.28	10000	1293.45	1.67301e+06	10000	9353.28	646.724	-2	4	1	10000	10000	9999	7295.14	11411.4
132319	Indicine-N-Oxide	-	-	RE:A498	10	2.38781	0.378	5812.06	10000	4187.94	9218.63	10000	1876.2	3.52014e+06	10000	10000	0	-2.63533	7.03341	1	10000	10000	9999	7876.45	10560.8
132319	Indicine-N-Oxide	-	-	RE:ACHN	4	1.48936	0.173	1869.09	5688.53	3819.44	4647.3	4540.62	777.629	604707	4906	4281.93	624.071	0.782653	1.51427	1	10000	10000	9999	3409.94	5884.67
132319	Indicine-N-Oxide	-	-	RE:CAKI-1	10	6.18016	0.791	8381.92	10000	1618.08	7172.66	8403.85	3263.22	1.06486e+07	10000	4946.34	5053.66	-0.562878	-1.32954	1	10000	10000	9999	4838.24	9507.07
132319	Indicine-N-Oxide	-	-	RE:RXF 393	10	10	1	9000	10000	1000	8588.43	10000	2916.07	8.50345e+06	10000	8898.25	1101.75	-2.39981	5.82868	1	10000	10000	9999	6502.36	10674.5
132319	Indicine-N-Oxide	-	-	RE:SN12C	10	2.48886	0.396	5982.09	10000	4017.91	9132.44	10000	1906.03	3.63294e+06	10000	9467.25	532.752	-2.61956	7.06725	1	10000	10000	9999	7768.92	10496
132319	Indicine-N-Oxide	-	-	RE:TK-10	4	1	0	0	10000	10000	10000	10000	0	0	10000	10000	0	-	-	1	10000	10000	9999	10000	10000
132319	Indicine-N-Oxide	-	-	RE:UO-31	8	1	0	0	10000	10000	10000	10000	0	0	10000	10000	0	-	-	1	10000	10000	9999	10000	10000
132483	AminopterinDerivative	-	Df	BR:BT-549	2	20.0447	1.302	633.541	666.807	33.266	350.036	350.036	447.981	200687	508.422	191.651	316.77	-	-	0.01	1000	100000	999.99	-3674.85	4374.92
132483	AminopterinDerivative	-	Df	BR:HS 578T	2	5.05825	0.704	405.825	505.825	100	302.912	302.912	286.961	82346.8	404.368	201.456	202.912	-	-	0.01	1000	100000	999.99	-2275.29	2881.12
132483	AminopterinDerivative	-	Df	BR:MCF7	4	656.145	2.817	28.4013	28.4446	0.0433511	7.17211	0.100231	14.1817	201.12	7.1865	0.0858378	7.10066	1.99998	3.99993	0.01	1000	100000	999.99	-15.3938	29.738
132483	AminopterinDerivative	-	Df	BR:MDA-MB-231	2	10	1	900	1000	100	550	550	636.396	405000	775	325	450	-	-	0.01	1000	100000	999.99	-5167.7	6267.7
132483	AminopterinDerivative	-	Df	BR:T-47D	2	10	1	900	1000	100	550	550	636.396	405000	775	325	450	-	-	0.01	1000	100000	999.99	-5167.7	6267.7
132483	AminopterinDerivative	-	Df	CNS:SF-268	4	14.9279	1.174	0.572647	0.613762	0.041115	0.279698	0.231958	0.263252	0.0693015	0.426377	0.0852787	0.341098	0.675854	-1.84862	0.01	1000	100000	999.99	-0.139188	0.698584
132483	AminopterinDerivative	-	Df	CNS:SF-295	4	17.6604	1.247	0.565829	0.599791	0.0339625	0.207813	0.0987495	0.263099	0.0692212	0.224948	0.0816149	0.143333	1.91727	3.75528	0.01	1000	100000	999.99	-0.21083	0.626457
132483	AminopterinDerivative	-	Df	CNS:SF-539	4	100.231	2.001	17.1651	17.338	0.172982	5.9921	3.2287	8.0282	64.452	8.84331	0.377488	8.46583	1.40809	1.47692	0.01	1000	100000	999.99	-6.78237	18.7666
132483	AminopterinDerivative	-	Df	CNS:SNB-19	4	30.8319	1.489	2.08296	2.15278	0.0698232	0.706592	0.301882	0.972512	0.94578	0.824654	0.183821	0.640833	1.89778	3.66031	0.01	1000	100000	999.99	-0.840869	2.25405
132483	AminopterinDerivative	-	Df	CNS:SNB-75	4	36.2243	1.559	118.534	121.899	3.36512	81.316	100	52.9827	2807.17	105.475	75.8413	29.6335	-1.76503	3.36855	0.01	1000	100000	999.99	-2.99006	165.622
132483	AminopterinDerivative	-	Df	CNS:U251	4	1386.76	3.142	75.8031	75.8578	0.0547016	19.1235	0.290788	37.8234	1430.61	19.3335	0.0808278	19.2526	1.99984	3.99945	0.01	1000	100000	999.99	-41.061	79.308
132483	AminopterinDerivative	-	Df	CO:COLO 205	3	77.983	1.892	112.304	113.763	1.45881	43.3717	14.8936	61.3294	3761.29	64.3282	8.17621	56.152	1.63901	-	0.01	1000	100000	999.99	-108.981	195.724
132483	AminopterinDerivative	-	Df	CO:HCC-2998	4	153.462	2.186	2.22413	2.23872	0.0145881	0.716248	0.305841	1.03792	1.07729	0.943442	0.078647	0.864795	1.75347	3.04718	0.01	1000	100000	999.99	-0.935297	2.36779
132483	AminopterinDerivative	-	Df	CO:HCT-116	3	10	1	0.09	0.1	0.01	0.04	0.01	0.0519615	0.0027	0.055	0.01	0.045	1.73205	-	0.01	1000	100000	999.99	-0.089081	0.169081
132483	AminopterinDerivative	-	Df	CO:HCT-15	4	10	1	0.09	0.1	0.01	0.0490272	0.0430545	0.0373854	0.00139767	0.0575883	0.0344935	0.0230948	0.925804	1.98224	0.01	1000	100000	999.99	-0.0104604	0.108515
132483	AminopterinDerivative	-	Df	CO:HT29	3	10	1	0.09	0.1	0.01	0.0510838	0.0432514	0.0455084	0.00207101	0.0716257	0.0266257	0.045	0.75155	-	0.01	1000	100000	999.99	-0.0619665	0.164134
132483	AminopterinDerivative	-	Df	CO:KM12	4	44.6684	1.65	0.436684	0.446684	0.01	0.205689	0.183036	0.192517	0.037063	0.311225	0.0775	0.233725	0.517843	-1.42133	0.01	1000	100000	999.99	-0.100645	0.512023
132483	AminopterinDerivative	-	Df	CO:SW-620	3	10	1	0.09	0.1	0.01	0.046803	0.0304089	0.0471866	0.00222657	0.0652044	0.0202044	0.045	1.37472	-	0.01	1000	100000	999.99	-0.0704163	0.164022
132483	AminopterinDerivative	-	Df	LC:A549/ATCC	3	363.078	2.56	25.2815	25.3513	0.0698232	8.50704	0.1	14.5876	212.797	12.7256	0.0849116	12.6407	1.73204	-	0.01	1000	100000	999.99	-27.7309	44.7449
132483	AminopterinDerivative	-	Df	LC:EKVX	3	263.633	2.421	282.715	283.792	1.07647	115.509	61.6595	148.852	22156.9	172.726	31.368	141.358	1.4149	-	0.01	1000	100000	999.99	-254.263	485.282
132483	AminopterinDerivative	-	Df	LC:HOP-62	4	225.944	2.354	2.24944	2.25944	0.01	0.892838	0.650959	0.962911	0.927197	1.12341	0.420389	0.703019	1.36132	2.43021	0.01	1000	100000	999.99	-0.639345	2.42502
132483	AminopterinDerivative	-	Df	LC:HOP-92	3	138.038	2.14	286.314	288.403	2.0893	130.164	100	145.521	21176.3	194.202	51.0446	143.157	0.8927	-	0.01	1000	100000	999.99	-231.334	491.662
132483	AminopterinDerivative	-	Df	LC:NCI-H226	3	10	1	900	1000	100	400	100	519.615	270000	550	100	450	1.73205	-	0.01	1000	100000	999.99	-890.81	1690.81
132483	AminopterinDerivative	-	Df	LC:NCI-H23	4	21.5278	1.333	0.423002	0.443609	0.0206063	0.283499	0.33489	0.183448	0.0336532	0.378241	0.240148	0.138093	-1.474	2.57839	0.01	1000	100000	999.99	-0.00840377	0.575401
132483	AminopterinDerivative	-	Df	LC:NCI-H322M	4	57.2796	1.758	13.6255	13.8676	0.242103	3.85463	0.654423	6.67873	44.6055	4.04109	0.467963	3.57312	1.9938	3.97951	0.01	1000	100000	999.99	-6.77257	14.4818
132483	AminopterinDerivative	-	Df	LC:NCI-H460	4	10	1	0.09	0.1	0.01	0.0605985	0.0661971	0.0374574	0.00140305	0.0777304	0.0490652	0.0286652	-0.855676	1.69512	0.01	1000	100000	999.99	0.000996384	0.120201
132483	AminopterinDerivative	-	Df	LC:NCI-H522	4	127.057	2.104	209.685	211.349	1.66341	58.7274	10.9487	102.123	10429.2	68.0099	1.66629	66.3436	1.95695	3.8452	0.01	1000	100000	999.99	-103.771	221.226
132483	AminopterinDerivative	-	Df	LE:CCRF-CEM	4	63.9735	1.806	0.629735	0.639735	0.01	0.204219	0.0835714	0.292715	0.0856822	0.234934	0.0528572	0.182077	1.90246	3.69465	0.01	1000	100000	999.99	-0.261549	0.669988
132483	AminopterinDerivative	-	Df	LE:HL-60(TB)	2	41.3048	1.616	97.579	100	2.42103	51.2105	51.2105	68.9988	4760.83	75.6053	26.8158	48.7895	-	-	0.01	1000	100000	999.99	-568.709	671.13
132483	AminopterinDerivative	-	Df	LE:K-562	4	1717.91	3.235	17.1691	17.1791	0.01	4.32477	0.055	8.56965	73.4388	4.36977	0.01	4.35977	1.99985	3.99951	0.01	1000	100000	999.99	-9.31125	17.9608
132483	AminopterinDerivative	-	Df	LE:MOLT-4	3	55.335	1.743	0.54335	0.55335	0.01	0.221117	0.1	0.29122	0.0848093	0.326675	0.055	0.271675	1.54781	-	0.01	1000	100000	999.99	-0.502323	0.944556
132483	AminopterinDerivative	-	Df	LE:RPMI-8226	2	1	0	0	100	100	100	100	0	0	100	100	0	-	-	0.01	1000	100000	999.99	100	100
132483	AminopterinDerivative	-	Df	LE:SR	2	10	1	0.09	0.1	0.01	0.055	0.055	0.0636396	0.00405	0.0775	0.0325	0.045	-	-	0.01	1000	100000	999.99	-0.51677	0.62677
132483	AminopterinDerivative	-	Df	ME:LOX IMVI	3	10	1	0.09	0.1	0.01	0.0413427	0.0140281	0.0508386	0.00258456	0.0570141	0.0120141	0.045	1.71983	-	0.01	1000	100000	999.99	-0.0849488	0.167634
132483	AminopterinDerivative	-	Df	ME:M14	2	6.13762	0.788	0.083707	0.1	0.016293	0.0581465	0.0581465	0.0591898	0.00350343	0.0790732	0.0372197	0.0418535	-	-	0.01	1000	100000	999.99	-0.473644	0.589937
132483	AminopterinDerivative	-	Df	ME:MALME-3M	3	1.2106	0.083	21.0598	121.06	100	107.02	100	12.1589	147.839	110.53	100	10.5299	1.73205	-	0.01	1000	100000	999.99	76.8153	137.225
132483	AminopterinDerivative	-	Df	ME:MDA-MB-435	2	10	1	0.09	0.1	0.01	0.055	0.055	0.0636396	0.00405	0.0775	0.0325	0.045	-	-	0.01	1000	100000	999.99	-0.51677	0.62677
132483	AminopterinDerivative	-	Df	ME:MDA-N	2	10	1	0.09	0.1	0.01	0.055	0.055	0.0636396	0.00405	0.0775	0.0325	0.045	-	-	0.01	1000	100000	999.99	-0.51677	0.62677
132483	AminopterinDerivative	-	Df	ME:SK-MEL-2	3	10	1	900	1000	100	400	100	519.615	270000	550	100	450	1.73205	-	0.01	1000	100000	999.99	-890.81	1690.81
132483	AminopterinDerivative	-	Df	ME:SK-MEL-28	3	17.1396	1.234	36.0489	38.2825	2.23357	17.5221	12.0504	18.637	347.336	25.1664	7.14197	18.0245	1.20731	-	0.01	100	10000	99.99	-28.7751	63.8194
132483	AminopterinDerivative	-	Df	ME:SK-MEL-5	4	72.1107	1.858	0.711107	0.721107	0.01	0.385678	0.405803	0.293654	0.0862329	0.519169	0.272312	0.246857	-0.395127	1.11229	0.01	1000	100000	999.99	-0.0815847	0.852941
132483	AminopterinDerivative	-	Df	ME:UACC-257	4	61.5177	1.789	42.2554	42.9536	0.698232	13.073	4.32014	20.024	400.962	14.995	2.39818	12.5968	1.93852	3.79311	0.01	1000	100000	999.99	-18.7892	44.9353
132483	AminopterinDerivative	-	Df	ME:UACC-62	3	19.9526	1.3	0.212652	0.223872	0.0112202	0.111697	0.1	0.106807	0.0114078	0.161936	0.0556101	0.106326	0.486924	-	0.01	1000	100000	999.99	-0.15363	0.377025
132483	AminopterinDerivative	-	Df	OV:IGROV1	4	5035.01	3.702	50.3401	50.3501	0.01	12.759	0.337944	25.0622	628.115	13.05	0.0469694	13.003	1.99928	3.99757	0.01	1000	100000	999.99	-27.12	52.638
132483	AminopterinDerivative	-	Df	OV:NCI/ADR-RES	3	62.5173	1.796	0.615173	0.625173	0.01	0.245058	0.1	0.332251	0.110391	0.362586	0.055	0.307586	1.59017	-	0.01	1000	100000	999.99	-0.580308	1.07042
132483	AminopterinDerivative	-	Df	OV:OVCAR-3	4	16.9434	1.229	23.1516	24.6037	1.45211	12.5987	12.1695	10.1882	103.799	18.7419	6.02622	12.7157	0.18291	-2.00189	0.01	1000	100000	999.99	-3.61273	28.8101
132483	AminopterinDerivative	-	Df	OV:OVCAR-4	3	269.153	2.43	263.866	264.85	0.984011	121.945	100	133.295	17767.5	182.425	50.492	131.933	0.720767	-	0.01	1000	100000	999.99	-209.182	453.071
132483	AminopterinDerivative	-	Df	OV:OVCAR-5	3	322.849	2.509	30.8783	30.9742	0.0959401	10.6657	0.92683	17.5926	309.5	15.9505	0.511385	15.4391	1.72771	-	0.01	1000	100000	999.99	-33.0373	54.3686
132483	AminopterinDerivative	-	Df	OV:OVCAR-8	4	10	1	0.09	0.1	0.01	0.0675105	0.0800211	0.0399006	0.00159206	0.0903223	0.0572093	0.033113	-1.55579	2.54633	0.01	1000	100000	999.99	0.0040207	0.131
132483	AminopterinDerivative	-	Df	OV:SK-OV-3	4	96.8278	1.986	791.574	799.834	8.26038	238.557	73.0659	376.074	141431	274.959	36.6639	238.295	1.94054	3.79721	0.01	1000	100000	999.99	-359.852	836.965
132483	AminopterinDerivative	-	Df	PR:DU-145	2	10.1158	1.005	0.535543	0.594292	0.0587489	0.326521	0.326521	0.378686	0.143403	0.460406	0.192635	0.267772	-	-	0.01	1000	100000	999.99	-3.07579	3.72883
132483	AminopterinDerivative	-	Df	PR:PC-3	2	17782.8	4.25	177.818	177.828	0.01	88.919	88.919	125.736	15809.6	133.373	44.4645	88.909	-	-	0.01	1000	100000	999.99	-1040.76	1218.6
132483	AminopterinDerivative	-	Df	RE:786-0	2	10	1	0.09	0.1	0.01	0.055	0.055	0.0636396	0.00405	0.0775	0.0325	0.045	-	-	0.01	1000	100000	999.99	-0.51677	0.62677
132483	AminopterinDerivative	-	Df	RE:A498	4	1238.8	3.093	99.9193	100	0.0807235	31.3517	12.663	47.2155	2229.31	43.6664	0.348322	43.3181	1.6665	2.65072	0.01	1000	100000	999.99	-43.7777	106.481
132483	AminopterinDerivative	-	Df	RE:ACHN	2	3.81944	0.582	0.0738182	0.1	0.0261818	0.0630909	0.0630909	0.0521973	0.00272456	0.0815455	0.0446364	0.0369091	-	-	0.01	1000	100000	999.99	-0.405876	0.532058
132483	AminopterinDerivative	-	Df	RE:CAKI-1	3	61.8016	1.791	0.608016	0.618016	0.01	0.241615	0.0968278	0.328852	0.108143	0.357422	0.0534139	0.304008	1.5972	-	0.01	1000	100000	999.99	-0.575307	1.05854
132483	AminopterinDerivative	-	Df	RE:RXF 393	4	164.059	2.215	993.905	1000	6.09537	301.524	100	467.75	218790	325	76.5238	248.476	1.94524	3.83421	0.01	1000	100000	999.99	-442.76	1045.81
132483	AminopterinDerivative	-	Df	RE:SN12C	3	2.81838	0.45	0.645187	1	0.354813	0.757011	0.91622	0.350823	0.123077	0.95811	0.635517	0.322593	-1.62159	-	0.01	1000	100000	999.99	-0.114492	1.62851
132483	AminopterinDerivative	-	Df	RE:TK-10	2	70.9578	1.851	357.961	363.078	5.11682	184.097	184.097	253.117	64068.1	273.588	94.6071	178.981	-	-	0.01	1000	100000	999.99	-2090.03	2458.23
132483	AminopterinDerivative	-	Df	RE:UO-31	3	52.1195	1.717	4.70529	4.79733	0.092045	2.24906	1.8578	2.37692	5.64975	3.32757	0.974925	2.35264	0.72066	-	0.01	1000	100000	999.99	-3.6556	8.15372
132492	-	-	-	CNS:SF-268	2	1.08893	0.037	1.4964	18.3231	16.8267	17.5749	17.5749	1.05812	1.11961	17.949	17.2008	0.748202	-	-	0.01	100	10000	99.99	8.06829	27.0816
132492	-	-	-	CNS:SF-295	2	1.22462	0.088	4.13467	22.5424	18.4077	20.4751	20.4751	2.92365	8.54776	21.5087	19.4414	2.06734	-	-	0.01	100	10000	99.99	-5.79252	46.7426
132492	-	-	-	CNS:SF-539	2	1.04472	0.019	0.938651	21.928	20.9894	21.4587	21.4587	0.663726	0.440532	21.6934	21.2241	0.469325	-	-	0.01	100	10000	99.99	15.4955	27.422
132492	-	-	-	CNS:SNB-19	2	5.97035	0.776	83.2506	100	16.7494	58.3747	58.3747	58.867	3465.33	79.1874	37.5621	41.6253	-	-	0.01	100	10000	99.99	-470.516	587.266
132492	-	-	-	CNS:SNB-75	2	1.07152	0.03	1.32563	19.8609	18.5353	19.1981	19.1981	0.937364	0.878651	19.5295	18.8667	0.662816	-	-	0.01	100	10000	99.99	10.7764	27.6199
132492	-	-	-	CNS:U251	2	1.52055	0.182	6.37471	18.6209	12.2462	15.4335	15.4335	4.5076	20.3185	17.0272	13.8398	3.18735	-	-	0.01	100	10000	99.99	-25.065	55.932
132492	-	-	-	CO:COLO 205	2	1.42561	0.154	4.31528	14.4544	10.1391	12.2968	12.2968	3.05137	9.31084	13.3756	11.2179	2.15764	-	-	0.01	100	10000	99.99	-15.1182	39.7118
132492	-	-	-	CO:HCC-2998	2	1	0	0	18.0717	18.0717	18.0717	18.0717	0	0	18.0717	18.0717	0	-	-	0.01	100	10000	99.99	18.0717	18.0717
132492	-	-	-	CO:HCT-116	2	2.19786	0.342	6.61311	12.1339	5.52077	8.82733	8.82733	4.67618	21.8666	10.4806	7.17405	3.30656	-	-	0.01	100	10000	99.99	-33.1858	50.8404
132492	-	-	-	CO:HCT-15	2	1.00462	0.002	0.0650498	14.1579	14.0929	14.1254	14.1254	0.0459972	0.00211574	14.1417	14.1092	0.0325249	-	-	0.01	100	10000	99.99	13.7122	14.5387
132492	-	-	-	CO:HT29	2	1.15345	0.062	2.77317	20.8449	18.0717	19.4583	19.4583	1.96093	3.84523	20.1516	18.765	1.38658	-	-	0.01	100	10000	99.99	1.84039	37.0763
132492	-	-	-	CO:KM12	2	1.23595	0.092	3.75678	19.6789	15.9221	17.8005	17.8005	2.65644	7.05668	18.7397	16.8613	1.87839	-	-	0.01	100	10000	99.99	-6.06632	41.6673
132492	-	-	-	CO:SW-620	2	1.74985	0.243	4.61288	10.7647	6.15177	8.45821	8.45821	3.2618	10.6393	9.61143	7.30499	2.30644	-	-	0.01	100	10000	99.99	-20.8474	37.7639
132492	-	-	-	LC:A549/ATCC	2	1.08393	0.035	1.63268	21.0863	19.4536	20.2699	20.2699	1.15448	1.33282	20.6781	19.8618	0.81634	-	-	0.01	100	10000	99.99	9.89752	30.6424
132492	-	-	-	LC:EKVX	2	1.00925	0.004	0.177532	19.3642	19.1867	19.2755	19.2755	0.125534	0.0157588	19.3198	19.2311	0.0887661	-	-	0.01	100	10000	99.99	18.1476	20.4033
132492	-	-	-	LC:HOP-62	2	5.02343	0.701	80.0933	100	19.9067	59.9534	59.9534	56.6345	3207.47	79.9767	39.9301	40.0466	-	-	0.01	100	10000	99.99	-448.879	568.786
132492	-	-	-	LC:HOP-92	2	5.76766	0.761	14.2333	17.2187	2.98538	10.102	10.102	10.0645	101.293	13.6604	6.54371	7.11665	-	-	0.01	100	10000	99.99	-80.3221	100.526
132492	-	-	-	LC:NCI-H23	2	1.97697	0.296	8.82838	17.8649	9.03649	13.4507	13.4507	6.24261	38.9702	15.6578	11.2436	4.41419	-	-	0.01	100	10000	99.99	-42.636	69.5374
132492	-	-	-	LC:NCI-H322M	2	1.44877	0.161	8.59064	27.7332	19.1426	23.4379	23.4379	6.0745	36.8996	25.5855	21.2902	4.29532	-	-	0.01	100	10000	99.99	-31.1385	78.0142
132492	-	-	-	LC:NCI-H460	2	1.21339	0.084	3.05613	17.378	14.3219	15.8499	15.8499	2.16101	4.66996	16.614	15.0859	1.52806	-	-	0.01	100	10000	99.99	-3.56565	35.2655
132492	-	-	-	LC:NCI-H522	2	3.48337	0.542	9.26919	13.0017	3.7325	8.3671	8.3671	6.55431	42.959	10.6844	6.0498	4.6346	-	-	0.01	100	10000	99.99	-50.5201	67.2543
132492	-	-	-	LE:HL-60(TB)	2	6.29506	0.799	2.09832	2.49459	0.396278	1.44544	1.44544	1.48373	2.20147	1.97002	0.920857	1.04916	-	-	0.01	100	10000	99.99	-11.8852	14.776
132492	-	-	-	LE:K-562	2	7.49894	0.875	20.5515	23.7137	3.16228	13.438	13.438	14.5321	211.181	18.5759	8.30014	10.2757	-	-	0.01	100	10000	99.99	-117.125	144.001
132492	-	-	-	LE:MOLT-4	2	1.74181	0.241	1.35298	3.17687	1.8239	2.50038	2.50038	0.9567	0.915275	2.83863	2.16214	0.676489	-	-	0.01	100	10000	99.99	-6.09509	11.0959
132492	-	-	-	LE:RPMI-8226	2	46.0257	1.663	97.8273	100	2.1727	51.0864	51.0864	69.1743	4785.09	75.5432	26.6295	48.9136	-	-	0.01	100	10000	99.99	-570.41	672.583
132492	-	-	-	ME:LOX IMVI	2	4.12098	0.615	12.9208	17.0608	4.14	10.6004	10.6004	9.1364	83.4739	13.8306	7.3702	6.46041	-	-	0.01	100	10000	99.99	-71.4856	92.6864
132492	-	-	-	ME:M14	2	1.00925	0.004	0.138127	15.0661	14.9279	14.997	14.997	0.0976702	0.00953947	15.0315	14.9625	0.0690633	-	-	0.01	100	10000	99.99	14.1195	15.8745
132492	-	-	-	ME:MALME-3M	2	1.24451	0.095	3.68387	18.7499	15.0661	16.908	16.908	2.60489	6.78547	17.829	15.987	1.84194	-	-	0.01	100	10000	99.99	-6.49565	40.3117
132492	-	-	-	ME:SK-MEL-2	2	1.04713	0.02	0.745219	16.5577	15.8125	16.1851	16.1851	0.52695	0.277676	16.3714	15.9988	0.37261	-	-	0.01	100	10000	99.99	11.4507	20.9195
132492	-	-	-	ME:SK-MEL-28	2	1.1885	0.075	3.17188	19.9986	16.8267	18.4127	18.4127	2.24286	5.03041	19.2056	17.6197	1.58594	-	-	0.01	100	10000	99.99	-1.73826	38.5636
132492	-	-	-	ME:SK-MEL-5	2	1.07895	0.033	1.3751	18.7932	17.4181	18.1056	18.1056	0.972342	0.945449	18.4494	17.7618	0.68755	-	-	0.01	100	10000	99.99	9.36961	26.8416
132492	-	-	-	ME:UACC-257	2	1.20781	0.082	2.57439	14.9624	12.388	13.6752	13.6752	1.82037	3.31374	14.3188	13.0316	1.2872	-	-	0.01	100	10000	99.99	-2.67994	30.0303
132492	-	-	-	ME:UACC-62	2	1.25314	0.098	4.29895	21.2814	16.9824	19.1319	19.1319	3.03982	9.2405	20.2067	18.0572	2.14948	-	-	0.01	100	10000	99.99	-8.17934	46.4432
132492	-	-	-	OV:IGROV1	2	1.04954	0.021	0.948369	20.0909	19.1426	19.6167	19.6167	0.670598	0.449702	19.8538	19.3797	0.474184	-	-	0.01	100	10000	99.99	13.5918	25.6417
132492	-	-	-	OV:OVCAR-3	2	4.93174	0.693	13.2003	16.5577	3.35738	9.95754	9.95754	9.33404	87.1243	13.2576	6.65746	6.60016	-	-	0.01	100	10000	99.99	-73.9041	93.8192
132492	-	-	-	OV:OVCAR-4	2	1.8197	0.26	8.10318	17.9887	9.88553	13.9371	13.9371	5.72981	32.8307	15.9629	11.9113	4.05159	-	-	0.01	100	10000	99.99	-37.5424	65.4166
132492	-	-	-	OV:OVCAR-5	2	1.00925	0.004	0.188052	20.5116	20.3236	20.4176	20.4176	0.132973	0.0176817	20.4646	20.3706	0.0940258	-	-	0.01	100	10000	99.99	19.2229	21.6123
132492	-	-	-	OV:OVCAR-8	2	4.79733	0.681	11.6541	14.7231	3.06902	8.89607	8.89607	8.2407	67.9091	11.8096	5.98255	5.82705	-	-	0.01	100	10000	99.99	-65.1424	82.9346
132492	-	-	-	OV:SK-OV-3	2	1.08643	0.036	1.60932	20.2302	18.6209	19.4255	19.4255	1.13796	1.29496	19.8279	19.0232	0.80466	-	-	0.01	100	10000	99.99	9.20152	29.6495
132492	-	-	-	RE:786-0	2	1.37088	0.137	4.45898	16.4816	12.0226	14.2521	14.2521	3.15297	9.94125	15.3669	13.1374	2.22949	-	-	0.01	100	10000	99.99	-14.0758	42.58
132492	-	-	-	RE:ACHN	2	2.13796	0.33	8.30095	15.5955	7.29458	11.4451	11.4451	5.86966	34.4529	13.5203	9.36981	4.15047	-	-	0.01	100	10000	99.99	-41.2909	64.181
132492	-	-	-	RE:CAKI-1	2	1.30617	0.116	4.16835	17.7828	13.6144	15.6986	15.6986	2.94747	8.68756	16.7407	14.6565	2.08417	-	-	0.01	100	10000	99.99	-10.7829	42.1801
132492	-	-	-	RE:RXF 393	2	1.59956	0.204	5.31902	14.1906	8.87156	11.5311	11.5311	3.76111	14.146	12.8608	10.2013	2.65951	-	-	0.01	100	10000	99.99	-22.2606	45.3228
132492	-	-	-	RE:SN12C	2	1.42889	0.155	5.64092	18.7932	13.1522	15.9727	15.9727	3.98873	15.91	17.3829	14.5625	2.82046	-	-	0.01	100	10000	99.99	-19.8641	51.8095
132492	-	-	-	RE:TK-10	2	1.43549	0.157	6.68309	22.0293	15.3462	18.6877	18.6877	4.72566	22.3319	20.3585	17.0169	3.34155	-	-	0.01	100	10000	99.99	-23.77	61.1454
132492	-	-	-	RE:UO-31	2	1.15878	0.064	2.72138	19.8609	17.1396	18.5003	18.5003	1.9243	3.70294	19.1806	17.8199	1.36069	-	-	0.01	100	10000	99.99	1.21136	35.7892
132493	5.8-quinolinedione.7-amino-6-methoxy-2-methyl-	-	-	CNS:SF-268	2	1.42889	0.155	0.757443	2.52348	1.76604	2.14476	2.14476	0.535593	0.28686	2.33412	1.9554	0.378721	-	-	0.01	100	10000	99.99	-2.66728	6.95679
132493	5.8-quinolinedione.7-amino-6-methoxy-2-methyl-	-	-	CNS:SF-295	2	1.10154	0.042	0.173234	1.87932	1.70608	1.7927	1.7927	0.122495	0.0150051	1.83601	1.74939	0.0866172	-	-	0.01	100	10000	99.99	0.692141	2.89326
132493	5.8-quinolinedione.7-amino-6-methoxy-2-methyl-	-	-	CNS:SF-539	2	1.05682	0.024	0.105313	1.95884	1.85353	1.90619	1.90619	0.0744676	0.00554542	1.93252	1.87986	0.0526565	-	-	0.01	100	10000	99.99	1.23713	2.57524
132493	5.8-quinolinedione.7-amino-6-methoxy-2-methyl-	-	-	CNS:SNB-19	2	1.3122	0.118	0.520514	2.18776	1.66725	1.9275	1.9275	0.368059	0.135468	2.05763	1.79738	0.260257	-	-	0.01	100	10000	99.99	-1.37932	5.23433
132493	5.8-quinolinedione.7-amino-6-methoxy-2-methyl-	-	-	CNS:SNB-75	2	1.34276	0.128	0.601169	2.35505	1.75388	2.05446	2.05446	0.425091	0.180702	2.20476	1.90417	0.300584	-	-	0.01	100	10000	99.99	-1.76476	5.87369
132493	5.8-quinolinedione.7-amino-6-methoxy-2-methyl-	-	-	CNS:U251	2	1.30918	0.117	0.594585	2.51768	1.92309	2.22038	2.22038	0.420435	0.176766	2.36903	2.07174	0.297293	-	-	0.01	100	10000	99.99	-1.55702	5.99778
132493	5.8-quinolinedione.7-amino-6-methoxy-2-methyl-	-	-	CO:COLO 205	2	1.02329	0.01	0.0412311	1.81134	1.77011	1.79072	1.79072	0.0291548	0.000850003	1.80103	1.78042	0.0206156	-	-	0.01	100	10000	99.99	1.52878	2.05267
132493	5.8-quinolinedione.7-amino-6-methoxy-2-methyl-	-	-	CO:HCC-2998	2	1.19674	0.078	0.822042	5.00035	4.1783	4.58932	4.58932	0.581271	0.337876	4.79483	4.38381	0.411021	-	-	0.01	100	10000	99.99	-0.633106	9.81176
132493	5.8-quinolinedione.7-amino-6-methoxy-2-methyl-	-	-	CO:HCT-116	2	1.53815	0.187	0.843154	2.40991	1.56675	1.98833	1.98833	0.5962	0.355455	2.19912	1.77754	0.421577	-	-	0.01	100	10000	99.99	-3.36823	7.34489
132493	5.8-quinolinedione.7-amino-6-methoxy-2-methyl-	-	-	CO:HCT-15	2	1.04713	0.02	0.0883658	1.96336	1.87499	1.91918	1.91918	0.062484	0.00390425	1.94127	1.89709	0.0441829	-	-	0.01	100	10000	99.99	1.35779	2.48057
132493	5.8-quinolinedione.7-amino-6-methoxy-2-methyl-	-	-	CO:HT29	2	1.01158	0.005	0.0227346	1.98609	1.96336	1.97473	1.97473	0.0160758	0.000258432	1.98041	1.96904	0.0113673	-	-	0.01	100	10000	99.99	1.83029	2.11916
132493	5.8-quinolinedione.7-amino-6-methoxy-2-methyl-	-	-	CO:KM12	2	1.08643	0.036	0.155111	1.94984	1.79473	1.87229	1.87229	0.10968	0.0120297	1.91107	1.83351	0.0775555	-	-	0.01	100	10000	99.99	0.886869	2.85771
132493	5.8-quinolinedione.7-amino-6-methoxy-2-methyl-	-	-	CO:SW-620	2	1.08643	0.036	0.154754	1.94536	1.79061	1.86798	1.86798	0.109428	0.0119744	1.90667	1.82929	0.0773771	-	-	0.01	100	10000	99.99	0.884829	2.85114
132493	5.8-quinolinedione.7-amino-6-methoxy-2-methyl-	-	-	LC:A549/ATCC	2	1.1508	0.061	0.30648	2.33884	2.03236	2.1856	2.1856	0.216714	0.0469651	2.26222	2.10898	0.15324	-	-	0.01	100	10000	99.99	0.238528	4.13267
132493	5.8-quinolinedione.7-amino-6-methoxy-2-methyl-	-	-	LC:EKVX	2	2.80543	0.448	2.98251	4.63447	1.65196	3.14322	3.14322	2.10895	4.44768	3.88884	2.39759	1.49125	-	-	0.01	100	10000	99.99	-15.8047	22.0911
132493	5.8-quinolinedione.7-amino-6-methoxy-2-methyl-	-	-	LC:HOP-62	2	1.2735	0.105	0.381033	1.77419	1.39316	1.58367	1.58367	0.269431	0.072593	1.67893	1.48841	0.190516	-	-	0.01	100	10000	99.99	-0.837027	4.00437
132493	5.8-quinolinedione.7-amino-6-methoxy-2-methyl-	-	-	LC:HOP-92	2	1.09648	0.04	0.917126	10.4232	9.50605	9.96461	9.96461	0.648506	0.42056	10.1939	9.73533	0.458563	-	-	0.01	100	10000	99.99	4.13811	15.7911
132493	5.8-quinolinedione.7-amino-6-methoxy-2-methyl-	-	-	LC:NCI-H23	2	1.34586	0.129	0.438431	1.70608	1.26765	1.48687	1.48687	0.310017	0.0961107	1.59647	1.37726	0.219215	-	-	0.01	100	10000	99.99	-1.29848	4.27222
132493	5.8-quinolinedione.7-amino-6-methoxy-2-methyl-	-	-	LC:NCI-H322M	2	4.45656	0.649	8.98761	11.5878	2.60016	7.09397	7.09397	6.3552	40.3886	9.34087	4.84706	4.49381	-	-	0.01	100	10000	99.99	-50.0043	64.1923
132493	5.8-quinolinedione.7-amino-6-methoxy-2-methyl-	-	-	LC:NCI-H460	2	1.13763	0.056	0.268352	2.2182	1.94984	2.08402	2.08402	0.189753	0.0360063	2.15111	2.01693	0.134176	-	-	0.01	100	10000	99.99	0.379181	3.78886
132493	5.8-quinolinedione.7-amino-6-methoxy-2-methyl-	-	-	LC:NCI-H522	2	1.06414	0.027	0.10843	1.79887	1.69044	1.74466	1.74466	0.0766716	0.00587853	1.77176	1.71755	0.054215	-	-	0.01	100	10000	99.99	1.0558	2.43351
132493	5.8-quinolinedione.7-amino-6-methoxy-2-methyl-	-	-	LE:CCRF-CEM	2	10.4232	1.018	50.2571	55.5904	5.33335	30.4619	30.4619	35.5371	1262.89	43.0262	17.8976	25.1285	-	-	0.01	100	10000	99.99	-288.821	349.745
132493	5.8-quinolinedione.7-amino-6-methoxy-2-methyl-	-	-	LE:HL-60(TB)	2	1.52757	0.184	1.25394	3.63078	2.37684	3.00381	3.00381	0.88667	0.786183	3.3173	2.69033	0.62697	-	-	0.01	100	10000	99.99	-4.96247	10.9701
132493	5.8-quinolinedione.7-amino-6-methoxy-2-methyl-	-	-	LE:K-562	2	42.3643	1.627	97.6395	100	2.36048	51.1802	51.1802	69.0416	4766.74	75.5901	26.7704	48.8198	-	-	0.01	100	10000	99.99	-569.124	671.484
132493	5.8-quinolinedione.7-amino-6-methoxy-2-methyl-	-	-	LE:MOLT-4	2	2.97852	0.474	6.70409	10.0925	3.38844	6.74049	6.74049	4.74051	22.4724	8.41651	5.06446	3.35204	-	-	0.01	100	10000	99.99	-35.8506	49.3316
132493	5.8-quinolinedione.7-amino-6-methoxy-2-methyl-	-	-	LE:RPMI-8226	2	1.47231	0.168	2.02875	6.32412	4.29536	5.30974	5.30974	1.43455	2.05792	5.81693	4.80255	1.01438	-	-	0.01	100	10000	99.99	-7.57893	18.1984
132493	5.8-quinolinedione.7-amino-6-methoxy-2-methyl-	-	-	LE:SR	2	2.76694	0.442	3.12768	4.89779	1.77011	3.33395	3.33395	2.2116	4.89119	4.11587	2.55203	1.56384	-	-	0.01	100	10000	99.99	-16.5362	23.2041
132493	5.8-quinolinedione.7-amino-6-methoxy-2-methyl-	-	-	ME:LOX IMVI	2	3.1989	0.505	1.01439	1.47571	0.461318	0.968512	0.968512	0.717281	0.514492	1.22211	0.714915	0.507194	-	-	0.01	100	10000	99.99	-5.4759	7.41293
132493	5.8-quinolinedione.7-amino-6-methoxy-2-methyl-	-	-	ME:M14	2	1.00462	0.002	0.00865458	1.88365	1.87499	1.87932	1.87932	0.00611971	3.74509e-05	1.88149	1.87716	0.00432729	-	-	0.01	100	10000	99.99	1.82434	1.9343
132493	5.8-quinolinedione.7-amino-6-methoxy-2-methyl-	-	-	ME:MALME-3M	2	1.22462	0.088	0.35846	1.95434	1.59588	1.77511	1.77511	0.25347	0.0642469	1.86472	1.68549	0.17923	-	-	0.01	100	10000	99.99	-0.502189	4.05241
132493	5.8-quinolinedione.7-amino-6-methoxy-2-methyl-	-	-	ME:SK-MEL-2	2	1.10662	0.044	0.176544	1.83231	1.65577	1.74404	1.74404	0.124836	0.015584	1.78818	1.69991	0.0882722	-	-	0.01	100	10000	99.99	0.622455	2.86563
132493	5.8-quinolinedione.7-amino-6-methoxy-2-methyl-	-	-	ME:SK-MEL-28	2	1.03992	0.017	0.0711529	1.85353	1.78238	1.81796	1.81796	0.0503127	0.00253136	1.83574	1.80017	0.0355764	-	-	0.01	100	10000	99.99	1.36592	2.26999
132493	5.8-quinolinedione.7-amino-6-methoxy-2-methyl-	-	-	ME:SK-MEL-5	2	1.09144	0.038	0.148641	1.77419	1.62555	1.69987	1.69987	0.105105	0.011047	1.73703	1.66271	0.0743204	-	-	0.01	100	10000	99.99	0.755555	2.64418
132493	5.8-quinolinedione.7-amino-6-methoxy-2-methyl-	-	-	ME:UACC-257	2	1.03992	0.017	0.057305	1.49279	1.43549	1.46414	1.46414	0.0405207	0.00164193	1.47847	1.44982	0.0286525	-	-	0.01	100	10000	99.99	1.10008	1.8282
132493	5.8-quinolinedione.7-amino-6-methoxy-2-methyl-	-	-	ME:UACC-62	2	1.19399	0.077	0.310295	1.90985	1.59956	1.75471	1.75471	0.219412	0.0481416	1.83228	1.67713	0.155148	-	-	0.01	100	10000	99.99	-0.2166	3.72601
132493	5.8-quinolinedione.7-amino-6-methoxy-2-methyl-	-	-	OV:IGROV1	2	1.25026	0.097	2.23044	11.1429	8.91251	10.0277	10.0277	1.57716	2.48742	10.5853	9.47012	1.11522	-	-	0.01	100	10000	99.99	-4.14223	24.1977
132493	5.8-quinolinedione.7-amino-6-methoxy-2-methyl-	-	-	OV:OVCAR-3	2	1.24165	0.094	0.438724	2.25424	1.81552	2.03488	2.03488	0.310224	0.0962392	2.14456	1.9252	0.219362	-	-	0.01	100	10000	99.99	-0.752333	4.82209
132493	5.8-quinolinedione.7-amino-6-methoxy-2-methyl-	-	-	OV:OVCAR-4	2	1.11429	0.047	0.204656	1.99526	1.79061	1.89293	1.89293	0.144714	0.0209421	1.9441	1.84177	0.102328	-	-	0.01	100	10000	99.99	0.592752	3.19312
132493	5.8-quinolinedione.7-amino-6-methoxy-2-methyl-	-	-	OV:OVCAR-5	2	1.00925	0.004	0.0182086	1.98609	1.96789	1.97699	1.97699	0.0128754	0.000165777	1.98154	1.97244	0.00910431	-	-	0.01	100	10000	99.99	1.86131	2.09267
132493	5.8-quinolinedione.7-amino-6-methoxy-2-methyl-	-	-	OV:OVCAR-8	2	1.65577	0.219	1.99872	5.04661	3.04789	4.04725	4.04725	1.41331	1.99744	4.54693	3.54757	0.999359	-	-	0.01	100	10000	99.99	-8.6506	16.7451
132493	5.8-quinolinedione.7-amino-6-methoxy-2-methyl-	-	-	OV:SK-OV-3	2	2.89068	0.461	8.94578	13.6773	4.73151	9.2044	9.2044	6.32562	40.0135	11.4408	6.96796	4.47289	-	-	0.01	100	10000	99.99	-47.6281	66.0369
132493	5.8-quinolinedione.7-amino-6-methoxy-2-methyl-	-	-	RE:786-0	2	1.09144	0.038	0.173435	2.07014	1.89671	1.98342	1.98342	0.122637	0.0150399	2.02678	1.94006	0.0867177	-	-	0.01	100	10000	99.99	0.881588	3.08526
132493	5.8-quinolinedione.7-amino-6-methoxy-2-methyl-	-	-	RE:ACHN	2	1.10408	0.043	0.175534	1.86209	1.68655	1.77432	1.77432	0.124121	0.0154061	1.8182	1.73044	0.0877671	-	-	0.01	100	10000	99.99	0.659152	2.88949
132493	5.8-quinolinedione.7-amino-6-methoxy-2-methyl-	-	-	RE:CAKI-1	2	7.55092	0.878	19.7835	22.8034	3.01995	12.9117	12.9117	13.989	195.693	17.8576	7.96582	9.89173	-	-	0.01	100	10000	99.99	-112.773	138.596
132493	5.8-quinolinedione.7-amino-6-methoxy-2-methyl-	-	-	RE:SN12C	2	1.12202	0.05	0.209617	1.92752	1.71791	1.82272	1.82272	0.148221	0.0219695	1.87512	1.77031	0.104808	-	-	0.01	100	10000	99.99	0.491023	3.15441
132493	5.8-quinolinedione.7-amino-6-methoxy-2-methyl-	-	-	RE:TK-10	2	18.9234	1.277	33.8393	35.7273	1.88799	18.8076	18.8076	23.928	572.549	27.2675	10.3478	16.9196	-	-	0.01	100	10000	99.99	-196.173	233.789
132493	5.8-quinolinedione.7-amino-6-methoxy-2-methyl-	-	-	RE:UO-31	2	1.32434	0.122	0.612354	2.50035	1.88799	2.19417	2.19417	0.433	0.187489	2.34726	2.04108	0.306177	-	-	0.01	100	10000	99.99	-1.69612	6.08445
132791	glaucarubinone	-	-	BR:BT-549	2	131.826	2.12	2.61032	2.63027	0.0199526	1.32511	1.32511	1.84577	3.40687	1.97769	0.672531	1.30516	-	-	0.01	100	10000	99.99	-15.2582	17.9084
132791	glaucarubinone	-	-	BR:HS 578T	2	59.1562	1.772	1.26356	1.28529	0.021727	0.653507	0.653507	0.893472	0.798291	0.969397	0.337617	0.63178	-	-	0.01	100	10000	99.99	-7.37389	8.6809
132791	glaucarubinone	-	-	BR:MCF7	7	1510.08	3.179	15.0908	15.1008	0.01	2.2597	0.0500035	5.66391	32.0799	0.278541	0.0500035	0.228538	2.6428	6.98794	0.01	501.187	50118.7	501.177	-2.97852	7.49792
132791	glaucarubinone	-	-	BR:MDA-MB-231	2	17.4181	1.241	3.72668	3.95367	0.226986	2.09033	2.09033	2.63516	6.94407	3.022	1.15866	1.86334	-	-	0.01	100	10000	99.99	-21.5853	25.7659
132791	glaucarubinone	-	-	BR:T-47D	2	10.3276	1.014	0.511412	0.566239	0.0548277	0.310533	0.310533	0.361623	0.130771	0.438386	0.182681	0.255706	-	-	0.01	100	10000	99.99	-2.93846	3.55953
132791	glaucarubinone	-	-	CNS:SF-268	8	75.6833	1.879	2.18889	2.2182	0.0293089	0.33688	0.0659934	0.760784	0.578793	0.0904337	0.0536216	0.0368121	2.81935	7.96084	0.01	501.187	50118.7	501.177	-0.299145	0.972905
132791	glaucarubinone	-	-	CNS:SF-295	8	43.1519	1.635	2.6904	2.75423	0.0638263	0.462947	0.131351	0.927248	0.859789	0.208456	0.104571	0.103885	2.81109	7.92594	0.01	501.187	50118.7	501.177	-0.312244	1.23814
132791	glaucarubinone	-	-	CNS:SF-539	7	5.00035	0.699	0.0400035	0.0500035	0.01	0.0348884	0.0500035	0.0190988	0.000364763	0.0500035	0.0171024	0.032901	-0.471006	-2.46857	0.01	501.187	50118.7	501.177	0.017225	0.0525517
132791	glaucarubinone	-	-	CNS:SNB-19	8	120.504	2.081	1.894	1.90985	0.0158489	0.312376	0.0565496	0.650621	0.423307	0.143511	0.0463119	0.0971993	2.74428	7.61618	0.01	501.187	50118.7	501.177	-0.231551	0.856303
132791	glaucarubinone	-	-	CNS:SNB-75	9	32.5087	1.512	1.57555	1.62555	0.0500035	0.265049	0.078343	0.513281	0.263458	0.179887	0.0500035	0.129884	2.93212	8.69023	0.01	501.187	50118.7	501.177	-0.129494	0.659591
132791	glaucarubinone	-	-	CNS:U251	7	27.4157	1.438	0.358809	0.372392	0.0135831	0.0885089	0.0500035	0.125931	0.0158586	0.0500035	0.0417886	0.00821485	2.57778	6.74291	0.01	501.187	50118.7	501.177	-0.0279574	0.204975
132791	glaucarubinone	-	-	CO:COLO 205	9	15.0661	1.178	9.55373	10.2329	0.679204	1.97694	0.809096	3.10841	9.66218	1.27938	0.801678	0.477703	2.95509	8.79385	0.01	501.187	50118.7	501.177	-0.412386	4.36627
132791	glaucarubinone	-	-	CO:HCC-2998	7	92.045	1.964	1.95549	1.97697	0.0214783	0.334097	0.0500035	0.725388	0.526187	0.0998849	0.0452305	0.0546544	2.63149	6.94079	0.01	501.187	50118.7	501.177	-0.336771	1.00497
132791	glaucarubinone	-	-	CO:HCT-116	9	52.9663	1.724	1.0733	1.09396	0.0206538	0.158832	0.0500035	0.350892	0.123125	0.0500035	0.044157	0.00584641	2.99269	8.96794	0.01	501.187	50118.7	501.177	-0.110887	0.42855
132791	glaucarubinone	-	-	CO:HCT-15	9	73.1139	1.864	2.77344	2.8119	0.0384592	0.390575	0.0824138	0.908825	0.825963	0.123027	0.0716143	0.0514125	2.98956	8.95307	0.01	501.187	50118.7	501.177	-0.308009	1.08916
132791	glaucarubinone	-	-	CO:HT29	7	48.6407	1.687	2.49447	2.54683	0.05236	0.525179	0.0988553	0.915574	0.838276	0.433958	0.0551445	0.378814	2.38612	5.81794	0.01	501.187	50118.7	501.177	-0.321582	1.37194
132791	glaucarubinone	-	-	CO:KM12	8	43.5512	1.639	2.01331	2.06063	0.0473151	0.335516	0.0641732	0.699193	0.48887	0.170511	0.0500035	0.120508	2.79445	7.85242	0.01	501.187	50118.7	501.177	-0.249018	0.920049
132791	glaucarubinone	-	-	CO:SW-620	9	46.5586	1.668	2.27809	2.32809	0.0500035	0.334745	0.0820352	0.748848	0.560773	0.0922571	0.0550808	0.0371764	2.97977	8.9071	0.01	501.187	50118.7	501.177	-0.24087	0.910359
132791	glaucarubinone	-	-	LC:A549/ATCC	9	18.239	1.261	16.8078	17.7828	0.97499	3.18959	1.39316	5.47979	30.0281	1.41579	1.1995	0.216294	2.9847	8.93089	0.01	501.187	50118.7	501.177	-1.02254	7.40173
132791	glaucarubinone	-	-	LC:EKVX	9	141.579	2.151	7.02945	7.07946	0.0500035	1.32042	0.0762079	2.39555	5.73868	1.02802	0.0500035	0.978013	2.18071	4.5937	0.01	501.187	50118.7	501.177	-0.520963	3.1618
132791	glaucarubinone	-	-	LC:HOP-62	9	77.983	1.892	3.0577	3.09742	0.0397192	0.414079	0.0966051	1.00672	1.01349	0.11272	0.0500035	0.0627163	2.99462	8.97611	0.01	501.187	50118.7	501.177	-0.359753	1.18791
132791	glaucarubinone	-	-	LC:HOP-92	8	24.4343	1.388	0.234343	0.244343	0.01	0.074162	0.0500035	0.0759587	0.00576972	0.0672836	0.0424564	0.0248272	1.97254	4.0592	0.01	501.187	50118.7	501.177	0.0106596	0.137664
132791	glaucarubinone	-	-	LC:NCI-H226	7	39.9025	1.601	1.2022	1.2331	0.030903	0.326287	0.0907821	0.449146	0.201732	0.414608	0.0500035	0.364604	1.76784	2.68723	0.01	501.187	50118.7	501.177	-0.0891015	0.741676
132791	glaucarubinone	-	-	LC:NCI-H23	8	71.4496	1.854	1.18817	1.20504	0.0168655	0.189274	0.0500035	0.410634	0.168621	0.0520217	0.0460521	0.00596962	2.82275	7.97626	0.01	501.187	50118.7	501.177	-0.154022	0.532569
132791	glaucarubinone	-	-	LC:NCI-H322M	7	55.5904	1.745	14.5921	14.8594	0.267301	2.77948	0.743019	5.34489	28.5679	1.35571	0.437638	0.918069	2.60846	6.84761	0.01	501.187	50118.7	501.177	-2.1637	7.72266
132791	glaucarubinone	-	-	LC:NCI-H460	7	40.2717	1.605	1.96372	2.01372	0.0500035	0.360431	0.0677642	0.730279	0.533308	0.1403	0.0554627	0.0848374	2.62713	6.92297	0.01	501.187	50118.7	501.177	-0.314961	1.03582
132791	glaucarubinone	-	-	LC:NCI-H522	7	22.8034	1.358	0.218034	0.228034	0.01	0.0642072	0.0500035	0.07458	0.00556217	0.0500035	0.030703	0.0193005	2.29438	5.71572	0.01	501.187	50118.7	501.177	-0.00476742	0.133182
132791	glaucarubinone	-	-	LE:CCRF-CEM	9	77.2681	1.888	1.42345	1.44212	0.0186638	0.201059	0.0500035	0.465518	0.216707	0.0500035	0.0500035	0	2.99695	8.98666	0.01	501.187	50118.7	501.177	-0.156769	0.558887
132791	glaucarubinone	-	-	LE:HL-60(TB)	9	119.399	2.077	1.7797	1.79473	0.0150314	0.234863	0.0500035	0.585128	0.342375	0.0500035	0.0367282	0.0132752	2.99649	8.98454	0.01	501.187	50118.7	501.177	-0.214905	0.684631
132791	glaucarubinone	-	-	LE:K-562	9	53.5797	1.729	0.761759	0.776247	0.0144877	0.122014	0.0500035	0.245724	0.0603802	0.0500035	0.036141	0.0138625	2.98163	8.91983	0.01	501.187	50118.7	501.177	-0.0668658	0.310894
132791	glaucarubinone	-	-	LE:MOLT-4	9	63.6796	1.804	0.626796	0.636796	0.01	0.103903	0.0500035	0.200577	0.0402312	0.0500035	0.0283139	0.0216895	2.95673	8.81223	0.01	501.187	50118.7	501.177	-0.050274	0.25808
132791	glaucarubinone	-	-	LE:RPMI-8226	9	33.5738	1.526	0.841139	0.866962	0.0258226	0.13764	0.0500035	0.273939	0.0750426	0.0500035	0.0357273	0.0142762	2.98148	8.91664	0.01	501.187	50118.7	501.177	-0.0729276	0.348208
132791	glaucarubinone	-	-	LE:SR	4	153.815	2.187	1.52815	1.53815	0.01	0.396393	0.0187079	0.761219	0.579454	0.4051	0.01	0.3951	1.9993	3.99766	0.01	100	10000	99.99	-0.814859	1.60764
132791	glaucarubinone	-	-	ME:LOX IMVI	8	51.2861	1.71	0.502861	0.512861	0.01	0.0989549	0.0500035	0.168874	0.0285183	0.0576371	0.0229842	0.0346529	2.72114	7.54289	0.01	501.187	50118.7	501.177	-0.0422255	0.240135
132791	glaucarubinone	-	-	ME:M14	4	266.073	2.425	3.43847	3.45144	0.0129718	0.89632	0.0604354	1.7037	2.90259	0.928332	0.0284233	0.899909	1.99798	3.99318	0.01	100	10000	99.99	-1.81461	3.60725
132791	glaucarubinone	-	-	ME:MALME-3M	8	55.2077	1.742	0.542077	0.552077	0.01	0.0991027	0.0500035	0.183925	0.0338283	0.0500035	0.0161934	0.0338101	2.77325	7.7693	0.01	501.187	50118.7	501.177	-0.0546605	0.252866
132791	glaucarubinone	-	-	ME:MDA-MB-435	2	1.96789	0.294	0.963439	1.95884	0.995405	1.47713	1.47713	0.681254	0.464108	1.71798	1.23627	0.48172	-	-	0.01	100	10000	99.99	-4.6436	7.59785
132791	glaucarubinone	-	-	ME:MDA-N	2	39.4457	1.596	2.59925	2.66686	0.0676083	1.36723	1.36723	1.83795	3.37805	2.01705	0.717421	1.29963	-	-	0.01	100	10000	99.99	-15.1458	17.8803
132791	glaucarubinone	-	-	ME:SK-MEL-2	9	151.356	2.18	3.26679	3.28852	0.021727	0.411897	0.0500035	1.07893	1.16408	0.0672977	0.0432514	0.0240463	2.99792	8.99071	0.01	501.187	50118.7	501.177	-0.417438	1.24123
132791	glaucarubinone	-	-	ME:SK-MEL-28	9	72.277	1.859	1.09131	1.10662	0.0153109	0.158962	0.0500035	0.355626	0.12647	0.0500035	0.0364754	0.0135281	2.99173	8.96368	0.01	501.187	50118.7	501.177	-0.114395	0.43232
132791	glaucarubinone	-	-	ME:SK-MEL-5	8	102.802	2.012	1.01802	1.02802	0.01	0.160051	0.0500035	0.35113	0.123292	0.0500035	0.0256591	0.0243444	2.81485	7.94305	0.01	501.187	50118.7	501.177	-0.133498	0.4536
132791	glaucarubinone	-	-	ME:UACC-257	8	56.2341	1.75	2.36161	2.40436	0.0427563	0.35506	0.0627826	0.828155	0.68584	0.0799422	0.0551648	0.0247774	2.82691	7.99355	0.01	501.187	50118.7	501.177	-0.337288	1.04741
132791	glaucarubinone	-	-	ME:UACC-62	9	50.1187	1.7	1.77929	1.81552	0.0362243	0.255045	0.0500035	0.585834	0.343201	0.0563638	0.0500035	0.00636031	2.98732	8.94182	0.01	501.187	50118.7	501.177	-0.195266	0.705356
132791	glaucarubinone	-	-	OV:IGROV1	9	72.9458	1.863	1.219	1.23595	0.0169434	0.176054	0.0500035	0.39769	0.158158	0.0500035	0.0500035	0	2.99324	8.97035	0.01	501.187	50118.7	501.177	-0.129637	0.481746
132791	glaucarubinone	-	-	OV:NCI/ADR-RES	6	348.337	2.542	3.65386	3.66438	0.0105196	1.63385	1.69722	1.47419	2.17323	2.5615	0.337456	2.22404	0.121592	-1.53112	0.01	501.187	50118.7	501.177	0.0868387	3.18087
132791	glaucarubinone	-	-	OV:OVCAR-3	7	2223.31	3.347	23.2704	23.2809	0.0104713	3.78381	0.0500035	8.66665	75.1108	1.52879	0.0438369	1.48496	2.56281	6.63398	0.01	501.187	50118.7	501.177	-4.23147	11.7991
132791	glaucarubinone	-	-	OV:OVCAR-4	7	32.2107	1.508	2.47915	2.55859	0.0794328	0.489741	0.184077	0.91392	0.835249	0.205865	0.0971798	0.108685	2.62579	6.91963	0.01	501.187	50118.7	501.177	-0.35549	1.33497
132791	glaucarubinone	-	-	OV:OVCAR-5	9	37.5837	1.575	6.49065	6.66807	0.177419	1.30655	0.571479	2.04381	4.17716	1.00462	0.368978	0.635638	2.81891	8.17892	0.01	501.187	50118.7	501.177	-0.264463	2.87756
132791	glaucarubinone	-	-	OV:OVCAR-8	8	38.7258	1.588	1.63545	1.6788	0.0433511	0.276666	0.0731767	0.56729	0.321817	0.111084	0.0570728	0.0540108	2.81381	7.93717	0.01	501.187	50118.7	501.177	-0.197595	0.750927
132791	glaucarubinone	-	-	OV:SK-OV-3	7	8.29851	0.919	3.70881	4.21697	0.508159	1.43929	1.09901	1.2665	1.60402	1.32692	0.798536	0.528388	2.30013	5.5996	0.01	501.187	50118.7	501.177	0.267983	2.6106
132791	glaucarubinone	-	-	PR:DU-145	2	13.2739	1.123	2.77322	2.99916	0.225944	1.61255	1.61255	1.96096	3.84537	2.30586	0.919248	1.38661	-	-	0.01	100	10000	99.99	-16.0057	19.2308
132791	glaucarubinone	-	-	PR:PC-3	2	53.2108	1.726	3.27914	3.34195	0.0628058	1.70238	1.70238	2.31871	5.37639	2.52216	0.882592	1.63957	-	-	0.01	100	10000	99.99	-19.13	22.5348
132791	glaucarubinone	-	-	RE:786-0	4	64.2688	1.808	2.21916	2.25424	0.0350752	0.619717	0.094776	1.09105	1.19039	0.677601	0.0368918	0.640709	1.98517	3.94829	0.01	100	10000	99.99	-1.11636	2.35579
132791	glaucarubinone	-	-	RE:A498	5	14.4544	1.16	2.03172	2.18273	0.151008	0.763897	0.413048	0.830086	0.689043	0.801678	0.271019	0.530659	1.79436	3.23624	0.01	501.187	50118.7	501.177	-0.266738	1.79453
132791	glaucarubinone	-	-	RE:ACHN	4	79.2501	1.899	2.88725	2.92415	0.0368978	0.870576	0.260626	1.37311	1.88543	0.928308	0.202894	0.725414	1.96403	3.88896	0.01	100	10000	99.99	-1.31432	3.05547
132791	glaucarubinone	-	-	RE:CAKI-1	8	51.2861	1.71	5.15761	5.26017	0.102565	0.845546	0.197994	1.78544	3.1878	0.30852	0.180001	0.128519	2.81796	7.95523	0.01	501.187	50118.7	501.177	-0.647105	2.3382
132791	glaucarubinone	-	-	RE:RXF 393	6	54.2001	1.734	2.06021	2.09894	0.0387258	0.389613	0.0500035	0.837408	0.701252	0.0500035	0.0500035	0	2.44933	5.99939	0.01	501.187	50118.7	501.177	-0.489164	1.26839
132791	glaucarubinone	-	-	RE:SN12C	9	43.2514	1.636	3.0258	3.09742	0.0716143	0.499718	0.161065	0.979034	0.958509	0.195884	0.120504	0.0753809	2.94442	8.74121	0.01	501.187	50118.7	501.177	-0.252833	1.25227
132791	glaucarubinone	-	-	RE:TK-10	4	32.8852	1.517	3.10877	3.20627	0.097499	0.966962	0.28204	1.49661	2.23984	1.06829	0.180712	0.887579	1.97023	3.89943	0.01	100	10000	99.99	-1.41444	3.34837
132791	glaucarubinone	-	-	RE:UO-31	9	32.5837	1.513	3.23193	3.33426	0.102329	0.879988	0.33037	1.08186	1.17042	0.862979	0.245471	0.617508	1.83867	2.96247	0.01	501.187	50118.7	501.177	0.0483972	1.71158
133071	-	-	-	BR:MCF7	2	1.53815	0.187	0.141875	0.405509	0.263633	0.334571	0.334571	0.100321	0.0100643	0.37004	0.299102	0.0709377	-	-	0.01	100	10000	99.99	-0.566764	1.23591
133071	-	-	-	CNS:SF-268	2	1.08143	0.034	0.00457937	0.0608135	0.0562341	0.0585238	0.0585238	0.0032381	1.04853e-05	0.0596687	0.057379	0.00228968	-	-	0.01	100	10000	99.99	0.0294311	0.0876165
133071	-	-	-	CNS:SF-295	2	1.94984	0.29	0.366145	0.751623	0.385478	0.568551	0.568551	0.258903	0.0670309	0.660087	0.477014	0.183072	-	-	0.01	100	10000	99.99	-1.75757	2.89467
133071	-	-	-	CNS:SF-539	2	4.2658	0.63	0.530871	0.693426	0.162555	0.42799	0.42799	0.375382	0.140912	0.560708	0.295273	0.265435	-	-	0.01	100	10000	99.99	-2.94463	3.80061
133071	-	-	-	CNS:SNB-19	2	2.51768	0.401	0.0362393	0.0601174	0.0238781	0.0419977	0.0419977	0.025625	0.000656642	0.0510576	0.0329379	0.0181196	-	-	0.01	100	10000	99.99	-0.18823	0.272226
133071	-	-	-	CNS:SNB-75	2	28.2488	1.451	4.85677	5.03501	0.178238	2.60662	2.60662	3.43425	11.7941	3.82081	1.39243	2.42838	-	-	0.01	100	10000	99.99	-28.2484	33.4617
133071	-	-	-	CNS:U251	2	5.55904	0.745	0.0455904	0.0555904	0.01	0.0327952	0.0327952	0.0322373	0.00103924	0.0441928	0.0213976	0.0227952	-	-	0.01	100	10000	99.99	-0.256841	0.322431
133071	-	-	-	CO:HCC-2998	2	3.79315	0.579	0.451954	0.613762	0.161808	0.387785	0.387785	0.31958	0.102131	0.500774	0.274797	0.225977	-	-	0.01	100	10000	99.99	-2.48348	3.25905
133071	-	-	-	CO:HCT-15	2	2.12814	0.328	1.92027	3.62243	1.70216	2.66229	2.66229	1.35784	1.84372	3.14236	2.18223	0.960136	-	-	0.01	100	10000	99.99	-9.53719	14.8618
133071	-	-	-	CO:KM12	2	3.98107	0.6	0.181707	0.242661	0.0609537	0.151807	0.151807	0.128486	0.0165088	0.197234	0.106381	0.0908537	-	-	0.01	100	10000	99.99	-1.00258	1.30619
133071	-	-	-	LC:HOP-62	2	103.514	2.015	1.02514	1.03514	0.01	0.522571	0.522571	0.724885	0.525458	0.778857	0.266286	0.512571	-	-	0.01	100	10000	99.99	-5.99016	7.0353
133071	-	-	-	LC:HOP-92	2	3.04089	0.483	0.479533	0.714496	0.234963	0.47473	0.47473	0.339081	0.114976	0.594613	0.354847	0.239767	-	-	0.01	100	10000	99.99	-2.57174	3.5212
133071	-	-	-	LC:NCI-H23	2	1.07399	0.031	0.0171068	0.248313	0.231206	0.23976	0.23976	0.0120964	0.000146322	0.244037	0.235483	0.00855342	-	-	0.01	100	10000	99.99	0.13108	0.34844
133071	-	-	-	LC:NCI-H322M	2	1.15345	0.062	0.0338826	0.254683	0.2208	0.237742	0.237742	0.0239586	0.000574014	0.246212	0.229271	0.0169413	-	-	0.01	100	10000	99.99	0.0224859	0.452998
133071	-	-	-	LC:NCI-H460	2	1.05196	0.022	0.00231571	0.0468813	0.0445656	0.0457235	0.0457235	0.00163746	2.68126e-06	0.0463024	0.0451446	0.00115786	-	-	0.01	100	10000	99.99	0.0310118	0.0604352
133071	-	-	-	LC:NCI-H522	2	4.40555	0.644	0.400117	0.517607	0.11749	0.317548	0.317548	0.282925	0.0800468	0.417578	0.217519	0.200059	-	-	0.01	100	10000	99.99	-2.2244	2.85949
133071	-	-	-	LE:CCRF-CEM	2	11.298	1.053	0.536724	0.588844	0.0521195	0.320482	0.320482	0.379521	0.144036	0.454663	0.186301	0.268362	-	-	0.01	100	10000	99.99	-3.08933	3.73029
133071	-	-	-	LE:K-562	2	5.99791	0.778	5.06744	6.08135	1.01391	3.54763	3.54763	3.58322	12.8395	4.81449	2.28077	2.53372	-	-	0.01	100	10000	99.99	-28.6458	35.7411
133071	-	-	-	LE:RPMI-8226	2	3.38844	0.53	0.709765	1.00693	0.297167	0.652049	0.652049	0.50188	0.251883	0.82949	0.474608	0.354883	-	-	0.01	100	10000	99.99	-3.85709	5.16119
133071	-	-	-	ME:MALME-3M	2	1.2942	0.112	0.126659	0.557186	0.430527	0.493856	0.493856	0.0895615	0.00802127	0.525521	0.462191	0.0633296	-	-	0.01	100	10000	99.99	-0.310809	1.29852
133071	-	-	-	ME:SK-MEL-2	2	2.21309	0.345	1.11917	2.04174	0.922571	1.48215	1.48215	0.79137	0.626267	1.76195	1.20236	0.559583	-	-	0.01	100	10000	99.99	-5.62791	8.59222
133071	-	-	-	ME:SK-MEL-28	2	4.36516	0.64	1.30318	1.69044	0.387258	1.03885	1.03885	0.92149	0.849143	1.36465	0.713053	0.651592	-	-	0.01	100	10000	99.99	-7.24027	9.31797
133071	-	-	-	ME:SK-MEL-5	2	5.78096	0.762	0.526642	0.636796	0.110154	0.373475	0.373475	0.372392	0.138676	0.505135	0.241814	0.263321	-	-	0.01	100	10000	99.99	-2.97228	3.71923
133071	-	-	-	ME:UACC-257	2	1.11173	0.046	0.0811291	0.807235	0.726106	0.76667	0.76667	0.0573669	0.00329096	0.786953	0.746388	0.0405645	-	-	0.01	100	10000	99.99	0.251257	1.28208
133071	-	-	-	OV:IGROV1	2	9.03649	0.956	0.0803649	0.0903649	0.01	0.0501825	0.0501825	0.0568266	0.00322926	0.0702737	0.0300912	0.0401825	-	-	0.01	100	10000	99.99	-0.460376	0.560741
133071	-	-	-	OV:OVCAR-3	2	1.69434	0.229	0.216058	0.52723	0.311172	0.419201	0.419201	0.152776	0.0233406	0.473215	0.365186	0.108029	-	-	0.01	100	10000	99.99	-0.953417	1.79182
133071	-	-	-	OV:OVCAR-5	2	1.21339	0.084	0.0571705	0.325087	0.267917	0.296502	0.296502	0.0404256	0.00163423	0.310795	0.282209	0.0285852	-	-	0.01	100	10000	99.99	-0.0667019	0.659706
133071	-	-	-	OV:OVCAR-8	2	1.1995	0.079	0.0935279	0.562341	0.468813	0.515577	0.515577	0.0661342	0.00437374	0.538959	0.492195	0.046764	-	-	0.01	100	10000	99.99	-0.0786057	1.10976
133071	-	-	-	OV:SK-OV-3	2	3.74973	0.574	10.3822	14.1579	3.77572	8.96683	8.96683	7.34134	53.8952	11.5624	6.37128	5.19111	-	-	0.01	100	10000	99.99	-56.9914	74.925
133071	-	-	-	RE:A498	2	6.0256	0.78	2.87202	3.4435	0.571479	2.00749	2.00749	2.03083	4.12425	2.72549	1.28948	1.43601	-	-	0.01	100	10000	99.99	-16.2385	20.2534
133071	-	-	-	RE:RXF 393	2	2.36048	0.373	0.423342	0.734514	0.311172	0.522843	0.522843	0.299348	0.0896093	0.628678	0.417007	0.211671	-	-	0.01	100	10000	99.99	-2.16665	3.21234
133071	-	-	-	RE:SN12C	2	4.81948	0.683	0.351564	0.443609	0.092045	0.267827	0.267827	0.248593	0.0617985	0.355718	0.179936	0.175782	-	-	0.01	100	10000	99.99	-1.96566	2.50131
133071	-	-	-	RE:UO-31	2	316.957	2.501	99.6845	100	0.3155	50.1578	50.1578	70.4876	4968.5	75.0789	25.2366	49.8422	-	-	0.01	100	10000	99.99	-583.138	683.453
133072	-	-	-	BR:BT-549	2	1.1298	0.053	1.32819	11.5611	10.2329	10.897	10.897	0.939174	0.882048	11.2291	10.565	0.664096	-	-	0.01	100	10000	99.99	2.45902	19.335
133072	-	-	-	BR:HS 578T	2	3.68978	0.567	72.8981	100	27.1019	63.551	63.551	51.5467	2657.07	81.7755	45.3264	36.449	-	-	0.01	100	10000	99.99	-399.571	526.672
133072	-	-	-	BR:MCF7	2	1.69824	0.23	0.666818	1.62181	0.954993	1.2884	1.2884	0.471511	0.222323	1.45511	1.1217	0.333409	-	-	0.01	100	10000	99.99	-2.94789	5.52469
133072	-	-	-	BR:MDA-MB-231	2	2.35505	0.372	57.538	100	42.462	71.231	71.231	40.6855	1655.31	85.6155	56.8465	28.769	-	-	0.01	100	10000	99.99	-294.308	436.77
133072	-	-	-	BR:T-47D	2	1.41254	0.15	13.4111	45.9198	32.5087	39.2143	39.2143	9.48306	89.9284	42.567	35.8615	6.70554	-	-	0.01	100	10000	99.99	-45.9863	124.415
133072	-	-	-	CNS:SF-268	2	1.44877	0.161	0.203716	0.657658	0.453942	0.5558	0.5558	0.144049	0.0207501	0.606729	0.504871	0.101858	-	-	0.01	100	10000	99.99	-0.738409	1.85001
133072	-	-	-	CNS:SF-295	2	1.16681	0.067	0.395568	2.76694	2.37137	2.56916	2.56916	0.279709	0.078237	2.66805	2.47027	0.197784	-	-	0.01	100	10000	99.99	0.0561146	5.0822
133072	-	-	-	CNS:SF-539	2	1.1246	0.051	0.226744	2.04644	1.8197	1.93307	1.93307	0.160332	0.0257064	1.98976	1.87639	0.113372	-	-	0.01	100	10000	99.99	0.49257	3.37358
133072	-	-	-	CNS:SNB-19	2	1.91426	0.282	5.52164	11.5611	6.03949	8.8003	8.8003	3.90439	15.2442	10.1807	7.4199	2.76082	-	-	0.01	100	10000	99.99	-26.2786	43.8793
133072	-	-	-	CNS:SNB-75	2	101.158	2.005	99.0114	100	0.988553	50.4943	50.4943	70.0117	4901.63	75.2471	25.7414	49.5057	-	-	0.01	100	10000	99.99	-578.525	679.514
133072	-	-	-	CNS:U251	2	1.55597	0.192	0.300641	0.841395	0.540754	0.691075	0.691075	0.212585	0.0451925	0.766235	0.615915	0.15032	-	-	0.01	100	10000	99.99	-1.2189	2.60105
133072	-	-	-	CO:COLO 205	2	1.74985	0.243	4.4256	10.3276	5.90201	8.11481	8.11481	3.12937	9.79298	9.22121	7.00841	2.2128	-	-	0.01	100	10000	99.99	-20.001	36.2307
133072	-	-	-	CO:HCC-2998	2	7.2277	0.859	7.73264	8.97429	1.24165	5.10797	5.10797	5.4678	29.8968	7.04113	3.17481	3.86632	-	-	0.01	100	10000	99.99	-44.0175	54.2334
133072	-	-	-	CO:HCT-116	2	1.62181	0.21	0.308786	0.805378	0.496592	0.650985	0.650985	0.218345	0.0476744	0.728182	0.573789	0.154393	-	-	0.01	100	10000	99.99	-1.31073	2.6127
133072	-	-	-	CO:HCT-15	2	1	0	0	100	100	100	100	0	0	100	100	0	-	-	0.01	100	10000	99.99	100	100
133072	-	-	-	CO:HT29	2	1.53462	0.186	0.157052	0.450817	0.293765	0.372291	0.372291	0.111052	0.0123326	0.411554	0.333028	0.0785259	-	-	0.01	100	10000	99.99	-0.625459	1.37004
133072	-	-	-	CO:KM12	2	1.63305	0.213	0.61297	1.58125	0.968278	1.27476	1.27476	0.433435	0.187866	1.42801	1.12152	0.306485	-	-	0.01	100	10000	99.99	-2.61944	5.16896
133072	-	-	-	CO:SW-620	2	1.99526	0.3	0.794214	1.59221	0.797995	1.1951	1.1951	0.561594	0.315388	1.39366	0.996548	0.397107	-	-	0.01	100	10000	99.99	-3.85054	6.24074
133072	-	-	-	LC:A549/ATCC	2	1.8578	0.269	0.118138	0.255859	0.137721	0.19679	0.19679	0.0835359	0.00697825	0.226324	0.167255	0.0590688	-	-	0.01	100	10000	99.99	-0.553739	0.947318
133072	-	-	-	LC:EKVX	2	6.66807	0.824	21.95	25.8226	3.87258	14.8476	14.8476	15.521	240.902	20.3351	9.36008	10.975	-	-	0.01	100	10000	99.99	-124.601	154.296
133072	-	-	-	LC:HOP-62	2	10.7399	1.031	50.0673	55.2077	5.14044	30.1741	30.1741	35.4029	1253.37	42.6909	17.6573	25.0337	-	-	0.01	100	10000	99.99	-287.904	348.252
133072	-	-	-	LC:NCI-H226	2	2.39332	0.379	58.217	100	41.783	70.8915	70.8915	41.1656	1694.61	85.4458	56.3373	29.1085	-	-	0.01	100	10000	99.99	-298.961	440.744
133072	-	-	-	LC:NCI-H23	2	12.0226	1.08	20.1042	21.928	1.8239	11.876	11.876	14.2158	202.088	16.902	6.84993	10.0521	-	-	0.01	100	10000	99.99	-115.846	139.598
133072	-	-	-	LC:NCI-H322M	2	18.7932	1.274	14.8338	15.6675	0.833681	8.2506	8.2506	10.4891	110.021	11.9591	4.54214	7.41691	-	-	0.01	100	10000	99.99	-85.9887	102.49
133072	-	-	-	LC:NCI-H460	2	1.1995	0.079	0.082783	0.497737	0.414954	0.456346	0.456346	0.0585365	0.00342652	0.477041	0.43565	0.0413915	-	-	0.01	100	10000	99.99	-0.0695751	0.982266
133072	-	-	-	LE:CCRF-CEM	2	2.34963	0.371	0.94019	1.63682	0.696627	1.16672	1.16672	0.664815	0.441979	1.40177	0.931674	0.470095	-	-	0.01	100	10000	99.99	-4.80631	7.13975
133072	-	-	-	LE:HL-60(TB)	2	2.89068	0.461	0.712226	1.08893	0.376704	0.732817	0.732817	0.50362	0.253633	0.910874	0.55476	0.356113	-	-	0.01	100	10000	99.99	-3.79196	5.25759
133072	-	-	-	LE:K-562	2	2.13304	0.329	0.554941	1.04472	0.489779	0.76725	0.76725	0.392403	0.15398	0.905985	0.628514	0.277471	-	-	0.01	100	10000	99.99	-2.75829	4.29279
133072	-	-	-	LE:MOLT-4	2	1.64059	0.215	1.35077	3.45939	2.10863	2.78401	2.78401	0.955136	0.912284	3.1217	2.44632	0.675383	-	-	0.01	100	10000	99.99	-5.7974	11.3654
133072	-	-	-	LE:SR	2	1.40281	0.147	0.203284	0.707946	0.504661	0.606304	0.606304	0.143744	0.0206623	0.657125	0.555482	0.101642	-	-	0.01	100	10000	99.99	-0.685163	1.89777
133072	-	-	-	ME:LOX IMVI	2	1.47231	0.168	0.254818	0.794328	0.539511	0.666919	0.666919	0.180183	0.032466	0.730624	0.603215	0.127409	-	-	0.01	100	10000	99.99	-0.951937	2.28578
133072	-	-	-	ME:M14	2	11.695	1.068	91.4493	100	8.55067	54.2753	54.2753	64.6644	4181.49	77.1377	31.413	45.7247	-	-	0.01	100	10000	99.99	-526.702	635.253
133072	-	-	-	ME:MALME-3M	2	4.54988	0.658	78.0214	100	21.9786	60.9893	60.9893	55.1695	3043.67	80.4946	41.4839	39.0107	-	-	0.01	100	10000	99.99	-434.681	556.659
133072	-	-	-	ME:MDA-MB-435	2	1.41906	0.152	0.196913	0.666807	0.469894	0.56835	0.56835	0.139238	0.0193873	0.617579	0.519122	0.0984563	-	-	0.01	100	10000	99.99	-0.682636	1.81934
133072	-	-	-	ME:SK-MEL-2	2	8.85116	0.947	88.702	100	11.298	55.649	55.649	62.7218	3934.03	77.8245	33.4735	44.351	-	-	0.01	100	10000	99.99	-507.875	619.173
133072	-	-	-	ME:SK-MEL-28	2	2.57632	0.411	11.6317	19.0108	7.37904	13.1949	13.1949	8.22488	67.6487	16.1028	10.287	5.81587	-	-	0.01	100	10000	99.99	-60.7015	87.0914
133072	-	-	-	ME:SK-MEL-5	2	1.60325	0.205	1.18166	3.14051	1.95884	2.54968	2.54968	0.835563	0.698165	2.84509	2.25426	0.590832	-	-	0.01	100	10000	99.99	-4.95743	10.0568
133072	-	-	-	ME:UACC-257	2	1.37404	0.138	8.95201	32.8852	23.9332	28.4092	28.4092	6.33002	40.0692	30.6472	26.1712	4.476	-	-	0.01	100	10000	99.99	-28.4629	85.2813
133072	-	-	-	ME:UACC-62	2	1.0617	0.026	0.141989	2.44343	2.30144	2.37244	2.37244	0.100401	0.0100804	2.40793	2.33694	0.0709944	-	-	0.01	100	10000	99.99	1.47038	3.27449
133072	-	-	-	OV:IGROV1	2	1.10154	0.042	0.0582954	0.632412	0.574116	0.603264	0.603264	0.0412211	0.00169918	0.617838	0.58869	0.0291477	-	-	0.01	100	10000	99.99	0.232914	0.973615
133072	-	-	-	OV:NCI/ADR-RES	2	1	0	0	100	100	100	100	0	0	100	100	0	-	-	0.01	100	10000	99.99	100	100
133072	-	-	-	OV:OVCAR-3	2	1.77419	0.249	3.92507	8.99498	5.06991	7.03244	7.03244	2.77544	7.70308	8.01371	6.05117	1.96253	-	-	0.01	100	10000	99.99	-17.9035	31.9684
133072	-	-	-	OV:OVCAR-4	2	2.84446	0.454	20.1312	31.0456	10.9144	20.98	20.98	14.2349	202.632	26.0128	15.9472	10.0656	-	-	0.01	100	10000	99.99	-106.913	148.873
133072	-	-	-	OV:OVCAR-5	2	7.24436	0.86	86.1962	100	13.8038	56.9019	56.9019	60.9499	3714.89	78.451	35.3529	43.0981	-	-	0.01	100	10000	99.99	-490.702	604.506
133072	-	-	-	OV:OVCAR-8	2	1.38995	0.143	4.49792	16.0325	11.5345	13.7835	13.7835	3.18051	10.1156	14.908	12.659	2.24896	-	-	0.01	100	10000	99.99	-14.7918	42.3588
133072	-	-	-	OV:SK-OV-3	2	2.5293	0.403	60.4633	100	39.5367	69.7683	69.7683	42.754	1827.91	84.8842	54.6525	30.2317	-	-	0.01	100	10000	99.99	-314.355	453.892
133072	-	-	-	PR:DU-145	2	1.14288	0.058	0.125593	1.00462	0.879023	0.941819	0.941819	0.0888079	0.00788684	0.973217	0.910421	0.0627966	-	-	0.01	100	10000	99.99	0.143925	1.73971
133072	-	-	-	PR:PC-3	2	1.21339	0.084	0.0172255	0.097949	0.0807235	0.0893363	0.0893363	0.0121803	0.000148359	0.0936426	0.0850299	0.00861275	-	-	0.01	100	10000	99.99	-0.0200973	0.19877
133072	-	-	-	RE:786-0	2	5.72796	0.758	37.383	45.2898	7.90679	26.5983	26.5983	26.4338	698.743	35.944	17.2525	18.6915	-	-	0.01	100	10000	99.99	-210.896	264.092
133072	-	-	-	RE:A498	2	2.32274	0.366	56.9473	100	43.0527	71.5263	71.5263	40.2678	1621.5	85.7632	57.2895	28.4737	-	-	0.01	100	10000	99.99	-290.26	433.313
133072	-	-	-	RE:ACHN	2	1	0	0	100	100	100	100	0	0	100	100	0	-	-	0.01	100	10000	99.99	100	100
133072	-	-	-	RE:CAKI-1	2	1.05439	0.023	5.15815	100	94.8418	97.4209	97.4209	3.64737	13.3033	98.7105	96.1314	2.57908	-	-	0.01	100	10000	99.99	64.6512	130.191
133072	-	-	-	RE:RXF 393	2	5.64937	0.752	82.2989	100	17.7011	58.8505	58.8505	58.1941	3386.56	79.4253	38.2758	41.1495	-	-	0.01	100	10000	99.99	-463.994	581.696
133072	-	-	-	RE:SN12C	2	1.1995	0.079	0.104699	0.629506	0.524807	0.577157	0.577157	0.0740332	0.00548091	0.603332	0.550982	0.0523494	-	-	0.01	100	10000	99.99	-0.0879942	1.24231
133072	-	-	-	RE:UO-31	2	1	0	0	100	100	100	100	0	0	100	100	0	-	-	0.01	100	10000	99.99	100	100
133100	rifocin	-	-	BR:BT-549	2	1.56675	0.195	10.4807	28.9734	18.4927	23.7331	23.7331	7.41101	54.9231	26.3532	21.1129	5.24037	-	-	0.01	1000	100000	999.99	-42.8511	90.3173
133100	rifocin	-	-	BR:HS 578T	5	2.44906	0.389	35.0016	59.1562	24.1546	32.943	27.3527	14.7552	217.717	28.6418	25.4097	3.23205	2.15972	4.728	0.01	1000	100000	999.99	14.6229	51.2631
133100	rifocin	-	-	BR:MCF7	8	15.417	1.188	28.6995	30.6902	1.99067	13.7092	14.5294	8.62196	74.3382	15.8973	7.92486	7.9724	0.85287	1.62715	0.01	1000	100000	999.99	6.50112	20.9172
133100	rifocin	-	-	BR:MDA-MB-231	4	2.19786	0.342	17.0375	31.2608	14.2233	21.5224	20.3027	7.48768	56.0654	25.2357	16.5893	8.6464	0.743955	-0.630531	0.01	1000	100000	999.99	9.60796	33.4368
133100	rifocin	-	-	BR:T-47D	5	2.77332	0.443	15.3034	23.9332	8.62979	16.4841	16.7109	6.64796	44.1953	22.0293	11.1173	10.9119	-0.0783496	-2.45807	0.01	1000	100000	999.99	8.22999	24.7382
133100	rifocin	-	-	CNS:SF-268	10	4.58142	0.661	51.1747	65.4636	14.2889	27.3151	20.7492	16.9657	287.835	25.3034	18.218	7.08543	1.77524	2.22104	0.01	1000	100000	999.99	15.1783	39.4518
133100	rifocin	-	-	CNS:SF-295	8	9.59401	0.982	174.661	194.984	20.3236	116.316	117.759	57.9323	3356.15	151.555	90.3088	61.2467	-0.34053	-0.492662	0.01	1000	100000	999.99	67.8834	164.748
133100	rifocin	-	-	CNS:SF-539	9	15.0661	1.178	47.9924	51.4044	3.41193	24.844	22.3872	13.1591	173.163	31.3329	19.0985	12.2343	0.623103	1.84278	0.01	1000	100000	999.99	14.7291	34.959
133100	rifocin	-	-	CNS:SNB-19	10	5.98412	0.777	157.249	188.799	31.55	96.1466	82.2506	53.0648	2815.88	141.69	54.8508	86.8388	0.51727	-1.00116	0.01	1000	100000	999.99	58.1856	134.108
133100	rifocin	-	-	CNS:SNB-75	8	7.17794	0.856	88.2763	102.565	14.2889	42.3681	29.1262	31.3612	983.523	58.5898	19.9371	38.6527	1.15321	0.476446	0.01	1000	100000	999.99	16.1498	68.5864
133100	rifocin	-	-	CNS:U251	10	6.51628	0.814	91.337	107.895	16.5577	48.9325	53.8919	30.3385	920.426	62.3858	19.2187	43.1671	0.573216	-0.169407	0.01	1000	100000	999.99	27.2293	70.6358
133100	rifocin	-	-	CO:COLO 205	8	41.2098	1.615	17.7964	18.239	0.442588	4.89584	2.54646	5.88894	34.6796	5.21205	1.69661	3.51544	2.06534	4.37577	0.01	1000	100000	999.99	-0.0273831	9.81906
133100	rifocin	-	-	CO:HCC-2998	7	14.8252	1.171	45.885	49.204	3.31894	23.792	17.9061	16.0421	257.348	31.1981	16.8593	14.3388	0.733655	-0.390183	0.01	1000	100000	999.99	8.9556	38.6283
133100	rifocin	-	-	CO:HCT-116	10	12.0504	1.081	16.7254	18.239	1.51356	11.6815	12.19	4.90911	24.0994	14.9837	9.44109	5.5426	-0.769609	0.887217	0.01	1000	100000	999.99	8.16969	15.1934
133100	rifocin	-	-	CO:HCT-15	10	2.63633	0.421	23.871	38.4592	14.5881	21.9342	18.1972	8.70426	75.7641	24.7028	16.2002	8.50252	1.31483	0.21193	0.01	1000	100000	999.99	15.7075	28.161
133100	rifocin	-	-	CO:HT29	8	6.54636	0.816	28.1844	33.266	5.08159	16.3545	14.7665	8.55448	73.1792	19.9872	11.5218	8.46537	0.96386	1.49915	0.01	1000	100000	999.99	9.20283	23.5061
133100	rifocin	-	-	CO:KM12	9	4.88652	0.689	51.8276	65.1628	13.3352	30.0358	25.0611	15.7391	247.719	37.0681	21.4783	15.5898	1.55046	2.59866	0.01	1000	100000	999.99	17.9376	42.1339
133100	rifocin	-	-	CO:SW-620	8	8.01678	0.904	16.0375	18.3231	2.2856	8.471	7.99662	6.08684	37.0497	12.4912	3.03606	9.45518	0.412472	-1.44895	0.01	1000	100000	999.99	3.38233	13.5597
133100	rifocin	-	-	LC:A549/ATCC	9	10.3039	1.013	156.194	172.982	16.788	65.1282	35.4813	58.7996	3457.39	99.77	19.9526	79.8174	1.05688	-0.375139	0.01	1000	100000	999.99	19.931	110.326
133100	rifocin	-	-	LC:EKVX	8	11.6145	1.065	150.279	164.437	14.1579	61.3031	37.3661	55.5446	3085.2	86.3691	19.8848	66.4843	1.17598	0.147165	0.01	1000	100000	999.99	14.8671	107.739
133100	rifocin	-	-	LC:HOP-62	9	15.0661	1.178	236.142	252.93	16.788	136.762	153.462	92.7512	8602.79	215.774	57.1479	158.627	-0.0835427	-1.59698	0.01	1000	100000	999.99	65.4669	208.056
133100	rifocin	-	-	LC:HOP-92	7	5.45758	0.737	16.1845	19.8153	3.63078	12.2466	12.5603	6.14295	37.7358	16.54	8.32007	8.2199	-0.489023	-1.19863	0.01	1000	100000	999.99	6.56539	17.9279
133100	rifocin	-	-	LC:NCI-H226	7	13.2434	1.122	237.631	257.04	19.4089	84.3385	42.462	89.3963	7991.7	101.374	34.3555	67.0186	1.59685	1.58913	0.01	1000	100000	999.99	1.66111	167.016
133100	rifocin	-	-	LC:NCI-H23	9	13.9316	1.144	28.0318	30.1995	2.1677	17.1188	19.0108	8.93098	79.7624	22.08	15.7761	6.30393	-0.602073	-0.0373158	0.1	1000	10000	999.9	10.2539	23.9838
133100	rifocin	-	-	LC:NCI-H322M	8	4.4978	0.653	54.9281	70.6318	15.7036	43.5156	40.2275	21.0424	442.781	63.2353	29.6982	33.5371	0.043542	-1.58947	0.01	1000	100000	999.99	25.9239	61.1073
133100	rifocin	-	-	LC:NCI-H460	10	11.1429	1.047	170.28	187.068	16.788	43.0713	21.7787	53.6957	2883.22	25.3889	18.8801	6.50887	2.63073	7.04205	0.01	1000	100000	999.99	4.65906	81.4836
133100	rifocin	-	-	LC:NCI-H522	10	7.99834	0.903	14.9622	17.1002	2.13796	6.42831	4.04351	5.35826	28.7109	7.4043	2.86516	4.53914	1.43491	0.717905	0.01	1000	100000	999.99	2.59517	10.2614
133100	rifocin	-	-	LE:CCRF-CEM	10	47.3151	1.675	5.11355	5.22396	0.110408	2.58733	2.80882	1.57909	2.49351	3.61833	1.75266	1.86567	-0.119345	-0.502646	0.01	1000	100000	999.99	1.4577	3.71696
133100	rifocin	-	-	LE:HL-60(TB)	7	8.33681	0.921	10.6049	12.0504	1.44544	6.25302	6.06736	4.27893	18.3092	9.49765	2.60635	6.89131	0.319821	-1.78278	0.01	1000	100000	999.99	2.29569	10.2104
133100	rifocin	-	-	LE:K-562	9	22.9087	1.36	60.62	63.387	2.76694	14.6692	7.85236	19.2345	369.968	10.3753	5.35797	5.01732	2.51752	6.55687	0.01	1000	100000	999.99	-0.115777	29.4541
133100	rifocin	-	-	LE:MOLT-4	10	37.6704	1.576	19.3337	19.8609	0.52723	9.53936	8.38358	7.00646	49.0905	14.4092	3.87012	10.5391	0.370235	-1.30876	0.01	1000	100000	999.99	4.52714	14.5516
133100	rifocin	-	-	LE:RPMI-8226	9	9.977	0.999	19.2367	21.3796	2.14289	8.18583	6.28058	7.63307	58.2638	6.4121	3.01995	3.39214	1.40212	0.384458	0.01	1000	100000	999.99	2.31854	14.0531
133100	rifocin	-	-	LE:SR	4	3.86367	0.587	11.0643	14.9279	3.86367	6.68405	3.97229	5.49635	30.2099	6.75236	3.90398	2.84838	1.99908	3.99692	0.01	1000	100000	999.99	-2.06174	15.4298
133100	rifocin	-	-	ME:LOX IMVI	8	2.39332	0.379	11.0166	18.9234	7.90679	14.3892	13.788	3.84999	14.8224	18.0929	12.7513	5.34154	-0.365607	-0.665433	0.01	1000	100000	999.99	11.1706	17.6078
133100	rifocin	-	-	ME:M14	5	2.13304	0.329	13.0391	24.5471	11.508	16.1381	14.7571	4.99137	24.9138	16.1065	13.7721	2.33436	1.6065	3.06526	0.01	1000	100000	999.99	9.94086	22.3354
133100	rifocin	-	-	ME:MALME-3M	10	65.6145	1.817	180.024	182.81	2.78612	48.8303	25.9264	57.0286	3252.26	42.7637	18.4155	24.3481	1.89079	2.97749	0.01	1000	100000	999.99	8.03375	89.6269
133100	rifocin	-	-	ME:MDA-MB-435	3	1.19674	0.078	3.37982	20.5589	17.1791	19.0192	19.3197	1.70983	2.92351	19.9393	18.2494	1.68991	-0.766343	-	0.01	1000	100000	999.99	14.7717	23.2667
133100	rifocin	-	-	ME:MDA-N	5	1.67494	0.224	7.73156	19.1867	11.4551	15.5434	14.9279	2.94798	8.69059	17.4582	14.6893	2.76896	-0.224639	-0.226807	0.01	1000	100000	999.99	11.8832	19.2037
133100	rifocin	-	-	ME:SK-MEL-2	8	13.8995	1.143	27.5153	29.6483	2.13304	17.2386	16.4057	9.37131	87.8214	23.7654	12.5386	11.2268	-0.165587	-0.703993	0.01	1000	100000	999.99	9.40402	25.0731
133100	rifocin	-	-	ME:SK-MEL-28	10	2.76694	0.442	23.6169	36.9828	13.366	23.7843	22.1607	7.24076	52.4286	25.2142	20.9296	4.28457	0.75102	0.283689	0.01	1000	100000	999.99	18.6045	28.9641
133100	rifocin	-	-	ME:SK-MEL-5	8	8.59014	0.934	88.9712	100.693	11.722	37.8711	32.8363	27.7817	771.822	41.2856	21.4887	19.7969	1.93808	4.44879	0.01	1000	100000	999.99	14.6453	61.0969
133100	rifocin	-	-	ME:UACC-257	9	8.62979	0.936	19.1652	21.677	2.51189	15.1573	16.5196	5.81625	33.8288	19.0108	12.6183	6.39251	-1.37117	2.08114	0.01	1000	100000	999.99	10.6865	19.628
133100	rifocin	-	-	ME:UACC-62	8	2.46037	0.391	15.8293	26.6686	10.8393	18.2059	18.6429	4.77438	22.7947	19.9051	15.0756	4.82947	0.309698	0.654948	0.01	1000	100000	999.99	14.2145	22.1974
133100	rifocin	-	-	OV:IGROV1	10	2.54683	0.406	22.8267	37.5837	14.7571	23.3307	18.8214	9.13201	83.3937	30.7741	17.0555	13.7186	0.925065	-1.11832	0.01	1000	100000	999.99	16.798	29.8635
133100	rifocin	-	-	OV:NCI/ADR-RES	10	11.7761	1.071	188.131	205.589	17.4582	44.4695	24.6407	57.1725	3268.69	35.6447	22.8576	12.787	3.05042	9.4637	0.01	1000	100000	999.99	3.57	85.369
133100	rifocin	-	-	OV:OVCAR-3	8	6.68344	0.825	14.7778	17.378	2.60016	8.86793	7.99069	5.34941	28.6161	12.5685	4.72197	7.84653	0.37219	-1.44529	0.01	1000	100000	999.99	4.39577	13.3401
133100	rifocin	-	-	OV:OVCAR-4	8	8.3946	0.924	17.0182	19.3197	2.30144	15.472	17.0729	5.56501	30.9693	18.391	15.7051	2.68588	-2.36768	6.03277	0.01	1000	100000	999.99	10.8196	20.1244
133100	rifocin	-	-	OV:OVCAR-5	9	14.0605	1.148	234.941	252.93	17.9887	62.9756	30.1995	80.4635	6474.38	36.141	19.1867	16.9543	2.10828	4.04487	0.01	1000	100000	999.99	1.12594	124.825
133100	rifocin	-	-	OV:OVCAR-8	10	4.14954	0.618	31.3507	41.3048	9.95405	20.3445	16.0884	9.8381	96.7882	21.916	15.0961	6.81991	1.45841	1.3082	0.01	1000	100000	999.99	13.3066	27.3824
133100	rifocin	-	-	OV:SK-OV-3	10	68.3912	1.835	209.22	212.324	3.10456	148.835	163.13	60.2832	3634.07	182.78	140.869	41.9111	-1.7485	3.6213	0.01	1000	100000	999.99	105.71	191.96
133100	rifocin	-	-	PR:DU-145	4	3.72392	0.571	33.6662	46.0257	12.3595	23.2876	17.3827	15.3911	236.887	25.6663	15.004	10.6624	1.82113	3.42631	0.01	1000	100000	999.99	-1.20277	47.778
133100	rifocin	-	-	PR:PC-3	5	2.99226	0.476	15.4293	23.1739	7.74462	14.7742	14.6893	5.93422	35.215	17.2982	10.9648	6.33338	0.410936	-0.267575	0.01	1000	100000	999.99	7.40623	22.1421
133100	rifocin	-	-	RE:786-0	5	4.10204	0.613	13.3244	17.6198	4.29536	13.1423	13.3968	5.38497	28.9979	17.338	13.0617	4.27633	-1.41102	2.16471	0.01	1000	100000	999.99	6.45636	19.8283
133100	rifocin	-	-	RE:A498	9	5.62341	0.75	90.1494	109.648	19.4984	53.1564	39.7192	37.6886	1420.43	97.051	23.9883	73.0627	0.747088	-1.60959	0.01	1000	100000	999.99	24.1865	82.1264
133100	rifocin	-	-	RE:ACHN	5	2.04174	0.31	15.551	30.4789	14.9279	19.5308	16.8655	6.32344	39.9858	19.2752	16.1065	3.16879	1.90436	3.72987	0.01	1000	100000	999.99	11.6797	27.382
133100	rifocin	-	-	RE:CAKI-1	10	8.4918	0.929	126.645	143.549	16.9044	54.5369	27.1364	49.3394	2434.38	89.4962	19.409	70.0872	1.0573	-0.688886	0.01	1000	100000	999.99	19.2409	89.8329
133100	rifocin	-	-	RE:RXF 393	10	9.37562	0.972	18.1977	20.3704	2.1727	13.3138	15.1543	5.79234	33.5512	16.6821	9.24613	7.43601	-0.893791	-0.170409	0.01	1000	100000	999.99	9.1701	17.4574
133100	rifocin	-	-	RE:SN12C	10	7.8343	0.894	27.5863	31.6228	4.03645	15.689	14.8423	7.5083	56.3746	18.962	12.1922	6.76975	0.724407	1.59759	0.01	1000	100000	999.99	10.3178	21.0602
133100	rifocin	-	-	RE:TK-10	5	1.38038	0.14	6.56482	23.8232	17.2584	19.8761	18.9671	2.62975	6.91557	21.1349	18.197	2.93788	0.917938	-0.137491	0.01	1000	100000	999.99	16.611	23.1412
133100	rifocin	-	-	RE:UO-31	8	17.0608	1.232	193.094	205.116	12.0226	76.6225	25.2223	81.9678	6718.72	138.294	18.5628	119.732	0.898321	-1.26045	0.01	1000	100000	999.99	8.09638	145.149
133114	ea68	-	-	BR:BT-549	2	10	1	0.0238915	0.0265461	0.00265461	0.0146003	0.0146003	0.0168938	0.000285401	0.0205732	0.00862747	0.0119457	-	-	0.001	100	100000	99.999	-0.137182	0.166383
133114	ea68	-	-	BR:HS 578T	2	11.695	1.068	0.0291193	0.031842	0.0027227	0.0172823	0.0172823	0.0205904	0.000423966	0.0245622	0.0100025	0.0145596	-	-	0.001	100	100000	99.999	-0.167712	0.202277
133114	ea68	-	-	BR:MCF7	2	10.5682	1.024	0.0217185	0.0239883	0.00226986	0.0131291	0.0131291	0.0153573	0.000235846	0.0185587	0.00769948	0.0108592	-	-	0.001	100	100000	99.999	-0.124848	0.151106
133114	ea68	-	-	BR:MDA-MB-231	2	10	1	0.009	0.01	0.001	0.0055	0.0055	0.00636396	4.05e-05	0.00775	0.00325	0.0045	-	-	0.001	100	100000	99.999	-0.051677	0.062677
133114	ea68	-	-	BR:T-47D	2	24.5471	1.39	0.0235471	0.0245471	0.001	0.0127735	0.0127735	0.0166503	0.000277233	0.0186603	0.00688677	0.0117735	-	-	0.001	100	100000	99.999	-0.136821	0.162368
133114	ea68	-	-	CNS:SF-268	2	10.3992	1.017	0.0256502	0.0283792	0.00272898	0.0155541	0.0155541	0.0181374	0.000328967	0.0219666	0.00914153	0.0128251	-	-	0.001	100	100000	99.999	-0.147402	0.17851
133114	ea68	-	-	CNS:SF-295	2	14.7231	1.168	0.0316558	0.0339625	0.00230675	0.0181346	0.0181346	0.022384	0.000501044	0.0260486	0.0102207	0.0158279	-	-	0.001	100	100000	99.999	-0.182975	0.219244
133114	ea68	-	-	CNS:SF-539	2	12.106	1.083	0.0230971	0.0251768	0.0020797	0.0136282	0.0136282	0.0163321	0.000266737	0.0194025	0.00785396	0.0115485	-	-	0.001	100	100000	99.999	-0.133107	0.160364
133114	ea68	-	-	CNS:SNB-19	2	10	1	0.009	0.01	0.001	0.0055	0.0055	0.00636396	4.05e-05	0.00775	0.00325	0.0045	-	-	0.001	100	100000	99.999	-0.051677	0.062677
133114	ea68	-	-	CNS:SNB-75	2	7.63836	0.883	0.0169068	0.0194536	0.00254683	0.0110002	0.0110002	0.0119549	0.000142919	0.0152269	0.00677352	0.00845339	-	-	0.001	100	100000	99.999	-0.0964085	0.118409
133114	ea68	-	-	CNS:U251	2	14.2889	1.155	0.0286082	0.030761	0.00215278	0.0164569	0.0164569	0.020229	0.000409214	0.0236089	0.00930483	0.0143041	-	-	0.001	100	100000	99.999	-0.165291	0.198205
133114	ea68	-	-	CO:COLO 205	2	9.1622	0.962	0.0194898	0.0218776	0.00238781	0.0121327	0.0121327	0.0137814	0.000189926	0.0170052	0.00726026	0.0097449	-	-	0.001	100	100000	99.999	-0.111686	0.135951
133114	ea68	-	-	CO:HCC-2998	2	10.5196	1.022	0.0176856	0.0195434	0.0018578	0.0107006	0.0107006	0.0125056	0.00015639	0.015122	0.0062792	0.0088428	-	-	0.001	100	100000	99.999	-0.101656	0.123057
133114	ea68	-	-	CO:HCT-116	2	9.86279	0.994	0.0223137	0.0248313	0.00251768	0.0136745	0.0136745	0.0157781	0.00024895	0.0192529	0.00809609	0.0111568	-	-	0.001	100	100000	99.999	-0.128084	0.155433
133114	ea68	-	-	CO:HCT-15	2	13.0017	1.114	0.0305663	0.0331131	0.00254683	0.01783	0.01783	0.0216136	0.000467149	0.0254715	0.0101884	0.0152831	-	-	0.001	100	100000	99.999	-0.176358	0.212018
133114	ea68	-	-	CO:HT29	2	12.218	1.087	0.0277917	0.0302691	0.00247742	0.0163733	0.0163733	0.0196517	0.00038619	0.0233212	0.00942535	0.0138959	-	-	0.001	100	100000	99.999	-0.160187	0.192934
133114	ea68	-	-	CO:KM12	2	15.5955	1.193	0.0175073	0.0187068	0.0011995	0.00995316	0.00995316	0.0123795	0.000153253	0.01433	0.00557633	0.00875366	-	-	0.001	100	100000	99.999	-0.101271	0.121177
133114	ea68	-	-	CO:SW-620	2	23.3884	1.369	0.0293105	0.0306196	0.00130918	0.0159644	0.0159644	0.0207256	0.000429551	0.023292	0.00863679	0.0146552	-	-	0.001	100	100000	99.999	-0.170245	0.202174
133114	ea68	-	-	LC:A549/ATCC	2	11.749	1.07	0.0251401	0.0274789	0.00233884	0.0149089	0.0149089	0.0177767	0.000316012	0.0211939	0.00862386	0.0125701	-	-	0.001	100	100000	99.999	-0.144806	0.174624
133114	ea68	-	-	LC:EKVX	2	20.9411	1.321	0.05392	0.0566239	0.00270396	0.0296639	0.0296639	0.0381272	0.00145368	0.0431439	0.016184	0.02696	-	-	0.001	100	100000	99.999	-0.31289	0.372218
133114	ea68	-	-	LC:HOP-62	2	10.8643	1.036	0.00986426	0.0108643	0.001	0.00593213	0.00593213	0.00697508	4.86518e-05	0.00839819	0.00346606	0.00493213	-	-	0.001	100	100000	99.999	-0.0567355	0.0685997
133114	ea68	-	-	LC:HOP-92	2	12.6474	1.102	0.019419	0.0210863	0.00166725	0.0113768	0.0113768	0.0137313	0.000188549	0.0162315	0.00652201	0.00970952	-	-	0.001	100	100000	99.999	-0.111992	0.134746
133114	ea68	-	-	LC:NCI-H23	2	11.0662	1.044	0.0205054	0.0225424	0.00203704	0.0122897	0.0122897	0.0144995	0.000210235	0.0174161	0.00716338	0.0102527	-	-	0.001	100	100000	99.999	-0.117981	0.14256
133114	ea68	-	-	LC:NCI-H322M	2	13.9316	1.144	0.0235316	0.0253513	0.0018197	0.0135855	0.0135855	0.0166393	0.000276868	0.0194684	0.0077026	0.0117658	-	-	0.001	100	100000	99.999	-0.135911	0.163082
133114	ea68	-	-	LC:NCI-H460	2	25.8821	1.413	0.0315419	0.0328095	0.00126765	0.0170386	0.0170386	0.0223035	0.000497445	0.0249241	0.00915312	0.0157709	-	-	0.001	100	100000	99.999	-0.183347	0.217424
133114	ea68	-	-	LC:NCI-H522	2	10	1	0.009	0.01	0.001	0.0055	0.0055	0.00636396	4.05e-05	0.00775	0.00325	0.0045	-	-	0.001	100	100000	99.999	-0.051677	0.062677
133114	ea68	-	-	LE:CCRF-CEM	2	12.0504	1.081	0.0272506	0.0297167	0.00246604	0.0160913	0.0160913	0.0192691	0.000371298	0.022904	0.00927869	0.0136253	-	-	0.001	100	100000	99.999	-0.157032	0.189215
133114	ea68	-	-	LE:MOLT-4	2	21.928	1.341	0.020928	0.021928	0.001	0.011464	0.011464	0.0147984	0.000218992	0.016696	0.00623201	0.010464	-	-	0.001	100	100000	99.999	-0.121492	0.14442
133114	ea68	-	-	LE:RPMI-8226	2	9.86279	0.994	0.0254431	0.0283139	0.00287078	0.0155924	0.0155924	0.017991	0.000323677	0.0219531	0.00923157	0.0127216	-	-	0.001	100	100000	99.999	-0.146048	0.177233
133114	ea68	-	-	ME:LOX IMVI	2	7.2277	0.859	0.0154642	0.0179473	0.00248313	0.0102152	0.0102152	0.0109348	0.000119571	0.0140813	0.00634918	0.0077321	-	-	0.001	100	100000	99.999	-0.0880288	0.108459
133114	ea68	-	-	ME:M14	2	8.45279	0.927	0.0159705	0.0181134	0.00214289	0.0101281	0.0101281	0.0112929	0.000127529	0.0141208	0.00613552	0.00798526	-	-	0.001	100	100000	99.999	-0.0913325	0.111589
133114	ea68	-	-	ME:MALME-3M	2	13.1826	1.12	0.0247593	0.0267917	0.00203236	0.014412	0.014412	0.0175075	0.000306512	0.0206019	0.00822219	0.0123797	-	-	0.001	100	100000	99.999	-0.142884	0.171708
133114	ea68	-	-	ME:MDA-MB-435	2	9.81748	0.992	0.0161936	0.0180302	0.00183654	0.00993336	0.00993336	0.0114506	0.000131117	0.0139818	0.00588495	0.00809682	-	-	0.001	100	100000	99.999	-0.0929448	0.112812
133114	ea68	-	-	ME:SK-MEL-2	2	10.7399	1.031	0.020256	0.0223357	0.0020797	0.0122077	0.0122077	0.0143232	0.000205153	0.0172717	0.0071437	0.010128	-	-	0.001	100	100000	99.999	-0.116479	0.140894
133114	ea68	-	-	ME:SK-MEL-28	2	9.84011	0.993	0.0198362	0.02208	0.00224388	0.012162	0.012162	0.0140263	0.000196737	0.017121	0.00720292	0.00991808	-	-	0.001	100	100000	99.999	-0.113857	0.138181
133114	ea68	-	-	ME:SK-MEL-5	2	9.86279	0.994	0.0156881	0.0174582	0.00177011	0.00961417	0.00961417	0.0110932	0.000123058	0.0135362	0.00569214	0.00784406	-	-	0.001	100	100000	99.999	-0.0900524	0.109281
133114	ea68	-	-	ME:UACC-257	2	12.942	1.112	0.0283841	0.030761	0.00237684	0.0165689	0.0165689	0.0200706	0.000402829	0.0236649	0.00947287	0.0141921	-	-	0.001	100	100000	99.999	-0.163755	0.196893
133114	ea68	-	-	ME:UACC-62	2	13.7088	1.137	0.0325916	0.035156	0.00256448	0.0188603	0.0188603	0.0230457	0.000531105	0.0270082	0.0107124	0.0162958	-	-	0.001	100	100000	99.999	-0.188194	0.225914
133114	ea68	-	-	OV:IGROV1	2	8.55067	0.932	0.0219273	0.0248313	0.00290402	0.0138677	0.0138677	0.0155049	0.000240403	0.0193495	0.00838585	0.0109637	-	-	0.001	100	100000	99.999	-0.125437	0.153172
133114	ea68	-	-	OV:NCI/ADR-RES	2	19.9986	1.301	0.0189986	0.0199986	0.001	0.0104993	0.0104993	0.0134341	0.000180474	0.015249	0.00574965	0.00949931	-	-	0.001	100	100000	99.999	-0.110199	0.131198
133114	ea68	-	-	OV:OVCAR-3	2	10.9144	1.038	0.0233489	0.025704	0.00235505	0.0140295	0.0140295	0.0165102	0.000272586	0.0198667	0.00819228	0.0116745	-	-	0.001	100	100000	99.999	-0.134306	0.162365
133114	ea68	-	-	OV:OVCAR-4	2	8.4918	0.929	0.00882239	0.01	0.00117761	0.0055888	0.0055888	0.00623837	3.89173e-05	0.0077944	0.0033832	0.0044112	-	-	0.001	100	100000	99.999	-0.0504599	0.0616375
133114	ea68	-	-	OV:OVCAR-5	2	18.4502	1.266	0.0174502	0.0184502	0.001	0.00972508	0.00972508	0.0123391	0.000152254	0.0140876	0.00536254	0.00872508	-	-	0.001	100	100000	99.999	-0.101136	0.120586
133114	ea68	-	-	OV:OVCAR-8	2	10	1	0.009	0.01	0.001	0.0055	0.0055	0.00636396	4.05e-05	0.00775	0.00325	0.0045	-	-	0.001	100	100000	99.999	-0.051677	0.062677
133114	ea68	-	-	OV:SK-OV-3	2	10.3753	1.016	0.027226	0.0301301	0.00290402	0.016517	0.016517	0.0192517	0.000370629	0.0233236	0.00971053	0.013613	-	-	0.001	100	100000	99.999	-0.15645	0.189484
133114	ea68	-	-	PR:DU-145	2	10	1	0.009	0.01	0.001	0.0055	0.0055	0.00636396	4.05e-05	0.00775	0.00325	0.0045	-	-	0.001	100	100000	99.999	-0.051677	0.062677
133114	ea68	-	-	RE:786-0	2	9.57194	0.981	0.0182423	0.0203704	0.00212814	0.0112493	0.0112493	0.0128992	0.00016639	0.0158099	0.00668871	0.00912114	-	-	0.001	100	100000	99.999	-0.104644	0.127142
133114	ea68	-	-	RE:ACHN	2	12.942	1.112	0.0320683	0.0347536	0.00268534	0.0187195	0.0187195	0.0226757	0.000514187	0.0267365	0.0107024	0.0160341	-	-	0.001	100	100000	99.999	-0.18501	0.222449
133114	ea68	-	-	RE:CAKI-1	2	14.7571	1.169	0.0204421	0.021928	0.00148594	0.011707	0.011707	0.0144548	0.00020894	0.0168175	0.00659646	0.0102211	-	-	0.001	100	100000	99.999	-0.118162	0.141576
133114	ea68	-	-	RE:RXF 393	2	10.666	1.028	0.0193306	0.0213304	0.00199986	0.0116652	0.0116652	0.0136688	0.000186836	0.0164978	0.00683251	0.00966529	-	-	0.001	100	100000	99.999	-0.111142	0.134472
133114	ea68	-	-	RE:SN12C	2	10	1	0.009	0.01	0.001	0.0055	0.0055	0.00636396	4.05e-05	0.00775	0.00325	0.0045	-	-	0.001	100	100000	99.999	-0.051677	0.062677
133114	ea68	-	-	RE:TK-10	2	19.6336	1.293	0.0186336	0.0196336	0.001	0.0103168	0.0103168	0.0131759	0.000173606	0.0149752	0.0056584	0.0093168	-	-	0.001	100	100000	99.999	-0.108062	0.128696
133114	ea68	-	-	RE:UO-31	2	10.8143	1.034	0.0199462	0.0219786	0.00203236	0.0120055	0.0120055	0.0141041	0.000198926	0.016992	0.00701892	0.00997312	-	-	0.001	100	100000	99.999	-0.114713	0.138724
133118	-	-	-	BR:BT-549	2	1.1272	0.052	2.90054	25.704	22.8034	24.2537	24.2537	2.05099	4.20656	24.9788	23.5286	1.45027	-	-	0.01	100	10000	99.99	5.82658	42.6808
133118	-	-	-	BR:HS 578T	2	1.19399	0.077	5.58181	34.3558	28.774	31.5649	31.5649	3.94694	15.5783	32.9603	30.1694	2.79091	-	-	0.01	100	10000	99.99	-3.89635	67.0261
133118	-	-	-	BR:MCF7	2	1.59956	0.204	3.92492	10.4713	6.54636	8.50882	8.50882	2.77534	7.70251	9.49005	7.52759	1.96246	-	-	0.01	100	10000	99.99	-16.4262	33.4439
133118	-	-	-	BR:MDA-MB-231	2	3.65595	0.563	5.21458	7.17794	1.96336	4.57065	4.57065	3.68727	13.5959	5.8743	3.26701	2.60729	-	-	0.01	100	10000	99.99	-28.5576	37.6989
133118	-	-	-	BR:T-47D	2	1.67109	0.223	2.18163	5.4325	3.25087	4.34169	4.34169	1.54265	2.37976	4.8871	3.79628	1.09082	-	-	0.01	100	10000	99.99	-9.51821	18.2016
133118	-	-	-	CNS:SF-268	2	1.04232	0.018	0.844344	20.797	19.9526	20.3748	20.3748	0.597041	0.356458	20.5859	20.1637	0.422172	-	-	0.01	100	10000	99.99	15.0107	25.7389
133118	-	-	-	CNS:SF-295	2	1.16145	0.065	3.29636	23.7137	20.4174	22.0656	22.0656	2.33088	5.43299	22.8896	21.2415	1.64818	-	-	0.01	100	10000	99.99	1.1238	43.0073
133118	-	-	-	CNS:SNB-19	2	1.36458	0.135	9.26396	34.6737	25.4097	30.0417	30.0417	6.55061	42.9105	32.3577	27.7257	4.63198	-	-	0.01	100	10000	99.99	-28.8122	88.8956
133118	-	-	-	CNS:SNB-75	2	1.22744	0.089	2.00847	10.8393	8.8308	9.83503	9.83503	1.4202	2.01698	10.3372	9.33292	1.00424	-	-	0.01	100	10000	99.99	-2.92478	22.5948
133118	-	-	-	CNS:U251	2	1.18032	0.072	3.83747	25.1189	21.2814	23.2001	23.2001	2.7135	7.3631	24.1595	22.2408	1.91874	-	-	0.01	100	10000	99.99	-1.17934	47.5796
133118	-	-	-	CO:COLO 205	2	5.19996	0.716	9.31634	11.5345	2.2182	6.87636	6.87636	6.58764	43.3971	9.20545	4.54728	4.65817	-	-	0.01	100	10000	99.99	-52.3103	66.063
133118	-	-	-	CO:HCT-116	2	2.14289	0.331	6.15183	11.5345	5.3827	8.45862	8.45862	4.35	18.9225	9.99657	6.92066	3.07592	-	-	0.01	100	10000	99.99	-30.624	47.5412
133118	-	-	-	CO:HCT-15	2	1.38038	0.14	1.82063	6.60693	4.7863	5.69662	5.69662	1.28738	1.65735	6.15178	5.24146	0.910317	-	-	0.01	100	10000	99.99	-5.86987	17.2631
133118	-	-	-	CO:HT29	2	1.89234	0.277	5.70863	12.106	6.39735	9.25166	9.25166	4.03661	16.2942	10.6788	7.82451	2.85432	-	-	0.01	100	10000	99.99	-27.0153	45.5186
133118	-	-	-	CO:KM12	2	1.14551	0.059	1.38007	10.8643	9.48418	10.1742	10.1742	0.975858	0.952299	10.5192	9.8292	0.690036	-	-	0.01	100	10000	99.99	1.40663	18.9418
133118	-	-	-	CO:SW-620	2	1.01625	0.007	0.105152	6.57658	6.47143	6.524	6.524	0.0743538	0.00552849	6.55029	6.49771	0.0525761	-	-	0.01	100	10000	99.99	5.85597	7.19203
133118	-	-	-	LC:A549/ATCC	2	1.77011	0.248	5.30337	12.1899	6.88652	9.53821	9.53821	3.75005	14.0629	10.8641	8.21237	2.65169	-	-	0.01	100	10000	99.99	-24.1541	43.2305
133118	-	-	-	LC:EKVX	2	1.47231	0.168	16.0779	50.1187	34.0408	42.0798	42.0798	11.3688	129.25	46.0992	38.0603	8.03895	-	-	0.01	100	10000	99.99	-60.0632	144.223
133118	-	-	-	LC:HOP-62	2	1.12202	0.05	1.61594	14.8594	13.2434	14.0514	14.0514	1.14264	1.30563	14.4554	13.6474	0.807971	-	-	0.01	100	10000	99.99	3.78531	24.3175
133118	-	-	-	LC:NCI-H23	2	1.55239	0.191	9.02077	25.3513	16.3305	20.8409	20.8409	6.37865	40.6871	23.0961	18.5857	4.51038	-	-	0.01	100	10000	99.99	-36.468	78.1498
133118	-	-	-	LC:NCI-H322M	2	1.5417	0.188	8.88708	25.293	16.4059	20.8494	20.8494	6.28412	39.4901	23.0712	18.6277	4.44354	-	-	0.01	100	10000	99.99	-35.6102	77.3091
133118	-	-	-	LC:NCI-H460	2	1.2106	0.083	0.78425	4.50817	3.72392	4.11604	4.11604	0.554548	0.307524	4.3121	3.91998	0.392125	-	-	0.01	100	10000	99.99	-0.866298	9.09838
133118	-	-	-	LC:NCI-H522	2	1.41579	0.151	2.38714	8.12831	5.74116	6.93473	6.93473	1.68796	2.84922	7.53152	6.33795	1.19357	-	-	0.01	100	10000	99.99	-8.23077	22.1002
133118	-	-	-	LE:CCRF-CEM	2	1.70608	0.232	11.3987	27.5423	16.1436	21.8429	21.8429	8.0601	64.9652	24.6926	18.9933	5.69935	-	-	0.01	100	10000	99.99	-50.573	94.2589
133118	-	-	-	LE:HL-60(TB)	2	1.52405	0.183	1.0289	2.99226	1.96336	2.47781	2.47781	0.727545	0.529322	2.73504	2.22059	0.514452	-	-	0.01	100	10000	99.99	-4.05882	9.01444
133118	-	-	-	LE:K-562	2	1.94089	0.288	3.68584	7.60326	3.91742	5.76034	5.76034	2.60629	6.79272	6.6818	4.83888	1.84292	-	-	0.01	100	10000	99.99	-17.6558	29.1765
133118	-	-	-	LE:MOLT-4	2	1.57761	0.198	6.96042	19.0108	12.0504	15.5306	15.5306	4.92176	24.2237	17.2707	13.7905	3.48021	-	-	0.01	100	10000	99.99	-28.689	59.7501
133118	-	-	-	LE:RPMI-8226	2	1.03992	0.017	0.142624	3.71535	3.57273	3.64404	3.64404	0.10085	0.0101708	3.6797	3.60838	0.071312	-	-	0.01	100	10000	99.99	2.73795	4.55013
133118	-	-	-	ME:M14	2	1.54882	0.19	3.00904	8.4918	5.48277	6.98729	6.98729	2.12771	4.52715	7.73955	6.23503	1.50452	-	-	0.01	100	10000	99.99	-12.1291	26.1037
133118	-	-	-	ME:MALME-3M	2	1.29122	0.111	5.23866	23.2274	17.9887	20.608	20.608	3.70429	13.7218	21.9177	19.2984	2.61933	-	-	0.01	100	10000	99.99	-12.6732	53.8892
133118	-	-	-	ME:MDA-MB-435	2	1.03039	0.013	0.272694	9.24698	8.97429	9.11063	9.11063	0.192824	0.037181	9.17881	9.04246	0.136347	-	-	0.01	100	10000	99.99	7.37821	10.8431
133118	-	-	-	ME:MDA-N	2	2.01372	0.304	7.37768	14.6555	7.2778	10.9666	10.9666	5.21681	27.2151	12.8111	9.12222	3.68884	-	-	0.01	100	10000	99.99	-35.9038	57.837
133118	-	-	-	ME:SK-MEL-2	2	2.38232	0.377	2.6706	4.60257	1.93197	3.26727	3.26727	1.8884	3.56605	3.93492	2.59962	1.3353	-	-	0.01	100	10000	99.99	-13.699	20.2336
133118	-	-	-	ME:SK-MEL-28	2	1.03514	0.015	1.26715	37.325	36.0579	36.6914	36.6914	0.896011	0.802836	37.0082	36.3747	0.633576	-	-	0.01	100	10000	99.99	28.6412	44.7417
133118	-	-	-	ME:SK-MEL-5	2	1.50661	0.178	5.28045	15.7036	10.4232	13.0634	13.0634	3.73384	13.9416	14.3835	11.7433	2.64023	-	-	0.01	100	10000	99.99	-20.4833	46.6101
133118	-	-	-	ME:UACC-257	2	1.64437	0.216	11.6718	29.7852	18.1134	23.9493	23.9493	8.25318	68.115	26.8672	21.0313	5.83588	-	-	0.01	100	10000	99.99	-50.2014	98.1
133118	-	-	-	ME:UACC-62	2	1.7338	0.239	14.1443	33.4195	19.2752	26.3474	26.3474	10.0015	100.03	29.8834	22.8113	7.07213	-	-	0.01	100	10000	99.99	-63.5111	116.206
133118	-	-	-	OV:NCI/ADR-RES	2	1.58489	0.2	4.51936	12.2462	7.72681	9.98648	9.98648	3.19567	10.2123	11.1163	8.85664	2.25968	-	-	0.01	100	10000	99.99	-18.725	38.698
133118	-	-	-	OV:OVCAR-3	2	4.14954	0.618	11.7017	15.417	3.71535	9.56618	9.56618	8.27432	68.4643	12.4916	6.64077	5.85083	-	-	0.01	100	10000	99.99	-64.7744	83.9068
133118	-	-	-	OV:OVCAR-4	2	3.26588	0.514	35.0943	50.5825	15.4882	33.0353	33.0353	24.8154	615.805	41.8089	24.2617	17.5472	-	-	0.01	100	10000	99.99	-189.919	255.989
133118	-	-	-	OV:OVCAR-5	2	1.2388	0.093	1.94549	10.0925	8.14704	9.11979	9.11979	1.37567	1.89246	9.60616	8.63341	0.972743	-	-	0.01	100	10000	99.99	-3.23989	21.4795
133118	-	-	-	OV:SK-OV-3	2	1.2106	0.083	0.51104	2.93765	2.42661	2.68213	2.68213	0.36136	0.130581	2.80989	2.55437	0.25552	-	-	0.01	100	10000	99.99	-0.564504	5.92876
133118	-	-	-	PR:DU-145	2	2.14783	0.332	4.11982	7.70903	3.58922	5.64913	5.64913	2.91315	8.48644	6.67908	4.61917	2.05991	-	-	0.01	100	10000	99.99	-20.5241	31.8223
133118	-	-	-	PR:PC-3	2	1.65196	0.218	8.7745	22.2331	13.4586	17.8459	17.8459	6.20451	38.4959	20.0395	15.6522	4.38725	-	-	0.01	100	10000	99.99	-37.8985	73.5902
133118	-	-	-	RE:786-0	2	1.87499	0.273	6.62225	14.1906	7.56833	10.8795	10.8795	4.68264	21.9271	12.535	9.22389	3.31112	-	-	0.01	100	10000	99.99	-31.1917	52.9506
133118	-	-	-	RE:A498	2	5.39511	0.732	19.2739	23.6592	4.38531	14.0223	14.0223	13.6287	185.741	18.8407	9.20378	9.63694	-	-	0.01	100	10000	99.99	-108.425	136.469
133118	-	-	-	RE:ACHN	2	1.08643	0.036	0.304539	3.82825	3.52371	3.67598	3.67598	0.215341	0.0463719	3.75211	3.59984	0.152269	-	-	0.01	100	10000	99.99	1.74124	5.61071
133118	-	-	-	RE:CAKI-1	2	1.10408	0.043	0.847933	8.99498	8.14704	8.57101	8.57101	0.599579	0.359495	8.78299	8.35903	0.423966	-	-	0.01	100	10000	99.99	3.18409	13.9579
133118	-	-	-	RE:RXF 393	2	53.9511	1.732	14.3838	14.6555	0.271644	7.46356	7.46356	10.1709	103.447	11.0595	3.8676	7.19192	-	-	0.01	100	10000	99.99	-83.9169	98.8441
133118	-	-	-	RE:SN12C	2	2.91072	0.464	8.97835	13.6773	4.69894	9.18811	9.18811	6.34865	40.3054	11.4327	6.94353	4.48917	-	-	0.01	100	10000	99.99	-47.8513	66.2276
133118	-	-	-	RE:TK-10	2	5.188	0.715	6.54646	8.10961	1.56315	4.83638	4.83638	4.62905	21.4281	6.47299	3.19976	3.27323	-	-	0.01	100	10000	99.99	-36.7533	46.4261
133118	-	-	-	RE:UO-31	2	1.8197	0.26	3.91431	8.6896	4.77529	6.73245	6.73245	2.76784	7.66092	7.71103	5.75387	1.95716	-	-	0.01	100	10000	99.99	-18.1352	31.6001
133119	-	-	-	BR:BT-549	2	2.14783	0.332	0.856797	1.60325	0.746449	1.17485	1.17485	0.605847	0.36705	1.38905	0.960648	0.428398	-	-	0.01	100	10000	99.99	-4.26838	6.61808
133119	-	-	-	BR:HS 578T	2	1.42889	0.155	0.226647	0.755092	0.528445	0.641769	0.641769	0.160264	0.0256844	0.69843	0.585107	0.113323	-	-	0.01	100	10000	99.99	-0.798119	2.08166
133119	-	-	-	BR:MCF7	2	1.11173	0.046	0.0228653	0.22751	0.204644	0.216077	0.216077	0.0161682	0.000261411	0.221793	0.210361	0.0114326	-	-	0.01	100	10000	99.99	0.070814	0.36134
133119	-	-	-	BR:MDA-MB-231	2	1.87932	0.274	0.33585	0.717794	0.381944	0.549869	0.549869	0.237482	0.0563976	0.633832	0.465907	0.167925	-	-	0.01	100	10000	99.99	-1.58379	2.68352
133119	-	-	-	BR:T-47D	2	3.22107	0.508	0.174808	0.253513	0.0787046	0.166109	0.166109	0.123608	0.015279	0.209811	0.122407	0.0874041	-	-	0.01	100	10000	99.99	-0.944448	1.27667
133119	-	-	-	CNS:SF-295	2	1.10154	0.042	0.0213616	0.231739	0.210378	0.221059	0.221059	0.0151049	0.000228159	0.226399	0.215718	0.0106808	-	-	0.01	100	10000	99.99	0.0853483	0.356769
133119	-	-	-	CNS:SF-539	2	1.58125	0.199	0.232467	0.632412	0.399945	0.516178	0.516178	0.164379	0.0270205	0.574295	0.458062	0.116234	-	-	0.01	100	10000	99.99	-0.960685	1.99304
133119	-	-	-	CNS:SNB-19	2	1.77011	0.248	0.613129	1.40929	0.796159	1.10272	1.10272	0.433548	0.187964	1.25601	0.949442	0.306565	-	-	0.01	100	10000	99.99	-2.79249	4.99794
133119	-	-	-	CNS:SNB-75	2	1.26183	0.101	0.0246045	0.118577	0.0939723	0.106275	0.106275	0.017398	0.000302692	0.112426	0.100123	0.0123023	-	-	0.01	100	10000	99.99	-0.0500381	0.262587
133119	-	-	-	CNS:U251	2	1.13763	0.056	0.206873	1.71002	1.50314	1.60658	1.60658	0.146282	0.0213983	1.6583	1.55486	0.103437	-	-	0.01	100	10000	99.99	0.292312	2.92085
133119	-	-	-	CO:COLO 205	2	1.69434	0.229	0.103174	0.251768	0.148594	0.200181	0.200181	0.0729551	0.00532245	0.225974	0.174387	0.0515871	-	-	0.01	100	10000	99.99	-0.455285	0.855646
133119	-	-	-	CO:HCC-2998	2	1.17761	0.071	0.0531444	0.352371	0.299226	0.325799	0.325799	0.0375788	0.00141216	0.339085	0.312513	0.0265722	-	-	0.01	100	10000	99.99	-0.0118278	0.663425
133119	-	-	-	CO:HCT-116	2	1.09901	0.041	0.0407062	0.451856	0.41115	0.431503	0.431503	0.0287836	0.000828498	0.441679	0.421326	0.0203531	-	-	0.01	100	10000	99.99	0.172896	0.690109
133119	-	-	-	CO:HCT-15	2	1.31522	0.119	0.0628956	0.262422	0.199526	0.230974	0.230974	0.0444739	0.00197793	0.246698	0.21525	0.0314478	-	-	0.01	100	10000	99.99	-0.168602	0.63055
133119	-	-	-	CO:HT29	2	1.11944	0.049	0.0144259	0.135207	0.120781	0.127994	0.127994	0.0102006	0.000104053	0.131601	0.124388	0.00721294	-	-	0.01	100	10000	99.99	0.0363468	0.219642
133119	-	-	-	CO:KM12	2	1.03753	0.016	0.0393877	1.08893	1.04954	1.06924	1.06924	0.0278513	0.000775694	1.07908	1.05939	0.0196938	-	-	0.01	100	10000	99.99	0.819006	1.31947
133119	-	-	-	CO:SW-620	2	1.00693	0.003	0.00202226	0.293765	0.291743	0.292754	0.292754	0.00142996	2.04478e-06	0.293259	0.292248	0.00101113	-	-	0.01	100	10000	99.99	0.279906	0.305601
133119	-	-	-	LC:A549/ATCC	2	1.64059	0.215	1.76433	4.51856	2.75423	3.63639	3.63639	1.24757	1.55643	4.07748	3.19531	0.882165	-	-	0.01	100	10000	99.99	-7.5724	14.8452
133119	-	-	-	LC:HOP-62	2	2.49459	0.397	0.383286	0.639735	0.256448	0.448092	0.448092	0.271024	0.0734542	0.543913	0.35227	0.191643	-	-	0.01	100	10000	99.99	-1.98693	2.88311
133119	-	-	-	LC:NCI-H226	2	1.24738	0.096	0.993964	5.01187	4.01791	4.51489	4.51489	0.702839	0.493982	4.76338	4.2664	0.496982	-	-	0.01	100	10000	99.99	-1.79976	10.8295
133119	-	-	-	LC:NCI-H23	2	1.6293	0.212	0.196723	0.509331	0.312608	0.410969	0.410969	0.139104	0.01935	0.46015	0.361789	0.0983615	-	-	0.01	100	10000	99.99	-0.838811	1.66075
133119	-	-	-	LC:NCI-H322M	2	1.59956	0.204	0.525813	1.40281	0.877001	1.13991	1.13991	0.371806	0.13824	1.27136	1.00845	0.262906	-	-	0.01	100	10000	99.99	-2.20058	4.4804
133119	-	-	-	LC:NCI-H460	2	1.07647	0.032	0.0182165	0.256448	0.238232	0.24734	0.24734	0.012881	0.00016592	0.251894	0.242786	0.00910823	-	-	0.01	100	10000	99.99	0.131611	0.363069
133119	-	-	-	LC:NCI-H522	2	1.01859	0.008	0.00500394	0.274157	0.269153	0.271655	0.271655	0.00353832	1.25197e-05	0.272906	0.270404	0.00250197	-	-	0.01	100	10000	99.99	0.239865	0.303445
133119	-	-	-	LE:CCRF-CEM	2	1.69824	0.23	0.0354819	0.0862979	0.0508159	0.0685569	0.0685569	0.0250895	0.000629483	0.0774274	0.0596864	0.017741	-	-	0.01	100	10000	99.99	-0.15686	0.293973
133119	-	-	-	LE:HL-60(TB)	2	1.56315	0.194	0.0860245	0.238781	0.152757	0.195769	0.195769	0.0608285	0.00370011	0.217275	0.174263	0.0430123	-	-	0.01	100	10000	99.99	-0.350745	0.742283
133119	-	-	-	LE:K-562	2	1.71396	0.234	0.0530484	0.12735	0.0743019	0.100826	0.100826	0.0375109	0.00140707	0.114088	0.087564	0.0265242	-	-	0.01	100	10000	99.99	-0.23619	0.437843
133119	-	-	-	LE:MOLT-4	2	2.69774	0.431	0.107863	0.171396	0.0635331	0.117464	0.117464	0.0762704	0.00581717	0.14443	0.0904988	0.0539313	-	-	0.01	100	10000	99.99	-0.567787	0.802716
133119	-	-	-	LE:RPMI-8226	2	1.68655	0.227	0.0842702	0.207014	0.122744	0.164879	0.164879	0.059588	0.00355073	0.185947	0.143811	0.0421351	-	-	0.01	100	10000	99.99	-0.37049	0.700248
133119	-	-	-	ME:LOX IMVI	2	1.05925	0.025	0.00898909	0.160694	0.151705	0.1562	0.1562	0.00635625	4.04019e-05	0.158447	0.153952	0.00449454	-	-	0.01	100	10000	99.99	0.0990919	0.213307
133119	-	-	-	ME:M14	2	1.14551	0.059	0.00699683	0.0550808	0.0480839	0.0515824	0.0515824	0.00494751	2.44778e-05	0.0533316	0.0498331	0.00349842	-	-	0.01	100	10000	99.99	0.00713146	0.0960332
133119	-	-	-	ME:MDA-MB-435	2	1.02094	0.009	0.00484134	0.236048	0.231206	0.233627	0.233627	0.00342335	1.17193e-05	0.234837	0.232417	0.00242067	-	-	0.01	100	10000	99.99	0.20287	0.264384
133119	-	-	-	ME:SK-MEL-2	2	1.33968	0.127	0.0304135	0.11995	0.0895365	0.104743	0.104743	0.0215056	0.000462489	0.112347	0.0971398	0.0152067	-	-	0.01	100	10000	99.99	-0.0884735	0.29796
133119	-	-	-	ME:SK-MEL-28	2	1.05925	0.025	0.0232657	0.415911	0.392645	0.404278	0.404278	0.0164513	0.000270646	0.410094	0.398461	0.0116328	-	-	0.01	100	10000	99.99	0.256471	0.552085
133119	-	-	-	ME:SK-MEL-5	2	1.71002	0.233	0.400191	0.963829	0.563638	0.763733	0.763733	0.282978	0.0800766	0.863781	0.663685	0.200096	-	-	0.01	100	10000	99.99	-1.77868	3.30615
133119	-	-	-	ME:UACC-257	2	1.50314	0.177	0.211198	0.630957	0.419759	0.525358	0.525358	0.14934	0.0223024	0.578158	0.472559	0.105599	-	-	0.01	100	10000	99.99	-0.816385	1.8671
133119	-	-	-	ME:UACC-62	2	1.04232	0.018	0.0101746	0.250611	0.240436	0.245524	0.245524	0.00719456	5.17617e-05	0.248067	0.24298	0.00508732	-	-	0.01	100	10000	99.99	0.180884	0.310163
133119	-	-	-	OV:IGROV1	2	1.38038	0.14	0.11701	0.42462	0.30761	0.366115	0.366115	0.0827385	0.00684566	0.395367	0.336862	0.0585049	-	-	0.01	100	10000	99.99	-0.377249	1.10948
133119	-	-	-	OV:NCI/ADR-RES	2	1.09901	0.041	0.0220121	0.244343	0.222331	0.233337	0.233337	0.0155649	0.000242266	0.23884	0.227834	0.011006	-	-	0.01	100	10000	99.99	0.0934944	0.37318
133119	-	-	-	OV:OVCAR-3	2	1.0617	0.026	0.0184609	0.317687	0.299226	0.308457	0.308457	0.0130539	0.000170403	0.313072	0.303842	0.00923047	-	-	0.01	100	10000	99.99	0.191175	0.425739
133119	-	-	-	OV:OVCAR-4	2	1.3366	0.126	0.0162595	0.0645654	0.0483059	0.0564357	0.0564357	0.0114972	0.000132186	0.0605005	0.0523708	0.00812977	-	-	0.01	100	10000	99.99	-0.0468612	0.159733
133119	-	-	-	OV:OVCAR-5	2	6.16595	0.79	6.16808	7.36207	1.19399	4.27803	4.27803	4.36149	19.0226	5.82005	2.73601	3.08404	-	-	0.01	100	10000	99.99	-34.9078	43.4639
133119	-	-	-	OV:OVCAR-8	2	1.05196	0.022	0.00384313	0.0778037	0.0739605	0.0758821	0.0758821	0.0027175	7.38481e-06	0.0768429	0.0749213	0.00192156	-	-	0.01	100	10000	99.99	0.0514667	0.100297
133119	-	-	-	OV:SK-OV-3	2	1.01859	0.008	0.000760872	0.0416869	0.0409261	0.0413065	0.0413065	0.000538018	2.89463e-07	0.0414967	0.0411163	0.000380436	-	-	0.01	100	10000	99.99	0.0364727	0.0461403
133119	-	-	-	PR:PC-3	2	1.51705	0.181	0.113902	0.334195	0.220293	0.277244	0.277244	0.0805412	0.00648688	0.305719	0.248768	0.0569512	-	-	0.01	100	10000	99.99	-0.446378	1.00087
133119	-	-	-	RE:786-0	2	1.40281	0.147	0.0767546	0.267301	0.190546	0.228923	0.228923	0.0542737	0.00294563	0.248112	0.209735	0.0383773	-	-	0.01	100	10000	99.99	-0.258698	0.716545
133119	-	-	-	RE:A498	2	2.50035	0.398	0.419944	0.699842	0.279898	0.48987	0.48987	0.296945	0.0881764	0.594856	0.384884	0.209972	-	-	0.01	100	10000	99.99	-2.17803	3.15777
133119	-	-	-	RE:ACHN	2	1.44544	0.16	0.0522142	0.169434	0.11722	0.143327	0.143327	0.036921	0.00136316	0.15638	0.130273	0.0261071	-	-	0.01	100	10000	99.99	-0.18839	0.475044
133119	-	-	-	RE:CAKI-1	2	1.38676	0.142	0.0216989	0.0778037	0.0561048	0.0669542	0.0669542	0.0153434	0.00023542	0.0723789	0.0615295	0.0108494	-	-	0.01	100	10000	99.99	-0.0708986	0.204807
133119	-	-	-	RE:RXF 393	2	2.28034	0.358	0.326833	0.582103	0.25527	0.418687	0.418687	0.231106	0.0534099	0.500395	0.336978	0.163417	-	-	0.01	100	10000	99.99	-1.65768	2.49506
133119	-	-	-	RE:SN12C	2	1.02565	0.011	0.0121372	0.485289	0.473151	0.47922	0.47922	0.00858233	7.36563e-05	0.482254	0.476186	0.00606862	-	-	0.01	100	10000	99.99	0.402112	0.556328
133119	-	-	-	RE:TK-10	2	1.10662	0.044	0.0253428	0.263027	0.237684	0.250355	0.250355	0.01792	0.000321128	0.256691	0.24402	0.0126714	-	-	0.01	100	10000	99.99	0.0893528	0.411358
133119	-	-	-	RE:UO-31	2	1.72982	0.238	0.221929	0.526017	0.304089	0.415053	0.415053	0.156927	0.0246262	0.470535	0.359571	0.110964	-	-	0.01	100	10000	99.99	-0.994861	1.82497
133729	-	-	-	BR:MCF7	2	1	0	0	100	100	100	100	0	0	100	100	0	-	-	0.01	100	10000	99.99	100	100
133729	-	-	-	CNS:SF-268	2	1	0	0	100	100	100	100	0	0	100	100	0	-	-	0.01	100	10000	99.99	100	100
133729	-	-	-	CNS:SF-295	2	1	0	0	100	100	100	100	0	0	100	100	0	-	-	0.01	100	10000	99.99	100	100
133729	-	-	-	CNS:SF-539	2	1	0	0	100	100	100	100	0	0	100	100	0	-	-	0.01	100	10000	99.99	100	100
133729	-	-	-	CNS:SNB-19	2	1	0	0	100	100	100	100	0	0	100	100	0	-	-	0.01	100	10000	99.99	100	100
133729	-	-	-	CNS:SNB-75	2	1	0	0	100	100	100	100	0	0	100	100	0	-	-	0.01	100	10000	99.99	100	100
133729	-	-	-	CNS:U251	2	1	0	0	100	100	100	100	0	0	100	100	0	-	-	0.01	100	10000	99.99	100	100
133729	-	-	-	CO:HCC-2998	2	1	0	0	100	100	100	100	0	0	100	100	0	-	-	0.01	100	10000	99.99	100	100
133729	-	-	-	CO:HCT-15	2	1	0	0	100	100	100	100	0	0	100	100	0	-	-	0.01	100	10000	99.99	100	100
133729	-	-	-	CO:KM12	2	1	0	0	100	100	100	100	0	0	100	100	0	-	-	0.01	100	10000	99.99	100	100
133729	-	-	-	LC:HOP-62	2	10000	4	99.99	100	0.01	50.005	50.005	70.7036	4999	75.0025	25.0075	49.995	-	-	0.01	100	10000	99.99	-585.231	685.241
133729	-	-	-	LC:NCI-H23	2	1	0	0	100	100	100	100	0	0	100	100	0	-	-	0.01	100	10000	99.99	100	100
133729	-	-	-	LC:NCI-H322M	2	1	0	0	100	100	100	100	0	0	100	100	0	-	-	0.01	100	10000	99.99	100	100
133729	-	-	-	LC:NCI-H460	2	1	0	0	100	100	100	100	0	0	100	100	0	-	-	0.01	100	10000	99.99	100	100
133729	-	-	-	LC:NCI-H522	2	1	0	0	100	100	100	100	0	0	100	100	0	-	-	0.01	100	10000	99.99	100	100
133729	-	-	-	LE:CCRF-CEM	2	1	0	0	100	100	100	100	0	0	100	100	0	-	-	0.01	100	10000	99.99	100	100
133729	-	-	-	LE:RPMI-8226	2	1	0	0	100	100	100	100	0	0	100	100	0	-	-	0.01	100	10000	99.99	100	100
133729	-	-	-	ME:MALME-3M	2	1	0	0	100	100	100	100	0	0	100	100	0	-	-	0.01	100	10000	99.99	100	100
133729	-	-	-	ME:SK-MEL-2	2	1	0	0	100	100	100	100	0	0	100	100	0	-	-	0.01	100	10000	99.99	100	100
133729	-	-	-	ME:SK-MEL-5	2	1	0	0	100	100	100	100	0	0	100	100	0	-	-	0.01	100	10000	99.99	100	100
133729	-	-	-	ME:UACC-257	2	1	0	0	100	100	100	100	0	0	100	100	0	-	-	0.01	100	10000	99.99	100	100
133729	-	-	-	OV:IGROV1	2	1	0	0	100	100	100	100	0	0	100	100	0	-	-	0.01	100	10000	99.99	100	100
133729	-	-	-	OV:OVCAR-3	2	1	0	0	100	100	100	100	0	0	100	100	0	-	-	0.01	100	10000	99.99	100	100
133729	-	-	-	OV:OVCAR-5	2	1	0	0	100	100	100	100	0	0	100	100	0	-	-	0.01	100	10000	99.99	100	100
133729	-	-	-	OV:OVCAR-8	2	1	0	0	100	100	100	100	0	0	100	100	0	-	-	0.01	100	10000	99.99	100	100
133729	-	-	-	OV:SK-OV-3	2	1	0	0	100	100	100	100	0	0	100	100	0	-	-	0.01	100	10000	99.99	100	100
133729	-	-	-	RE:A498	2	1	0	0	100	100	100	100	0	0	100	100	0	-	-	0.01	100	10000	99.99	100	100
133729	-	-	-	RE:RXF 393	2	1	0	0	100	100	100	100	0	0	100	100	0	-	-	0.01	100	10000	99.99	100	100
133729	-	-	-	RE:SN12C	2	1	0	0	100	100	100	100	0	0	100	100	0	-	-	0.01	100	10000	99.99	100	100
133729	-	-	-	RE:UO-31	2	1	0	0	100	100	100	100	0	0	100	100	0	-	-	0.01	100	10000	99.99	100	100
133757	-	-	-	BR:BT-549	2	2.85759	0.456	5.41938	8.33681	2.91743	5.62712	5.62712	3.83208	14.6849	6.98197	4.27227	2.70969	-	-	0.01	100	10000	99.99	-28.8022	40.0565
133757	-	-	-	BR:HS 578T	2	1.08643	0.036	0.223688	2.8119	2.58821	2.70006	2.70006	0.158171	0.0250181	2.75598	2.64413	0.111844	-	-	0.01	100	10000	99.99	1.27897	4.12115
133757	-	-	-	BR:MCF7	2	1.18032	0.072	0.267945	1.75388	1.48594	1.61991	1.61991	0.189466	0.0358972	1.68689	1.55292	0.133972	-	-	0.01	100	10000	99.99	-0.0823456	3.32216
133757	-	-	-	BR:MDA-MB-231	2	1.40929	0.149	1.07159	3.68978	2.61818	3.15398	3.15398	0.757731	0.574156	3.42188	2.88608	0.535796	-	-	0.01	100	10000	99.99	-3.65385	9.96181
133757	-	-	-	BR:T-47D	2	1.1246	0.051	0.281537	2.54097	2.25944	2.4002	2.4002	0.199077	0.0396315	2.47059	2.32982	0.140768	-	-	0.01	100	10000	99.99	0.6116	4.18881
133757	-	-	-	CNS:SF-268	2	2.11836	0.326	5.05338	9.57194	4.51856	7.04525	7.04525	3.57328	12.7683	8.3086	5.7819	2.52669	-	-	0.01	100	10000	99.99	-25.0589	39.1494
133757	-	-	-	CNS:SF-295	2	1.30918	0.117	3.4452	14.5881	11.1429	12.8655	12.8655	2.43612	5.93469	13.7268	12.0042	1.7226	-	-	0.01	100	10000	99.99	-9.02179	34.7529
133757	-	-	-	CNS:SF-539	2	1.94536	0.289	29.7576	61.235	31.4775	46.3563	46.3563	21.0418	442.756	53.7957	38.9169	14.8788	-	-	0.01	100	10000	99.99	-142.693	235.406
133757	-	-	-	CNS:SNB-19	2	1.20504	0.081	17.0149	100	82.9851	91.4925	91.4925	12.0314	144.754	95.7463	87.2388	8.50746	-	-	0.01	100	10000	99.99	-16.6033	199.588
133757	-	-	-	CNS:SNB-75	2	3.67282	0.565	10.3269	14.1906	3.86367	9.02712	9.02712	7.30222	53.3225	11.6088	6.4454	5.16345	-	-	0.01	100	10000	99.99	-56.5797	74.634
133757	-	-	-	CNS:U251	2	1.1298	0.053	0.293942	2.55859	2.26464	2.41162	2.41162	0.207848	0.0432008	2.4851	2.33813	0.146971	-	-	0.01	100	10000	99.99	0.544204	4.27903
133757	-	-	-	CO:COLO 205	2	3.89045	0.59	6.42637	8.64968	2.22331	5.43649	5.43649	4.54413	20.6491	7.04309	3.8299	3.21318	-	-	0.01	100	10000	99.99	-35.3902	46.2632
133757	-	-	-	CO:HCT-116	2	1.27938	0.107	0.624018	2.85759	2.23357	2.54558	2.54558	0.441248	0.194699	2.70159	2.38958	0.312009	-	-	0.01	100	10000	99.99	-1.41881	6.50997
133757	-	-	-	CO:HCT-15	2	1.51008	0.179	2.92845	8.66962	5.74116	7.20539	7.20539	2.07073	4.28792	7.93751	6.47328	1.46423	-	-	0.01	100	10000	99.99	-11.3991	25.8099
133757	-	-	-	CO:HT29	2	2.93765	0.468	13.2213	20.0447	6.82339	13.4341	13.4341	9.34889	87.4018	16.7394	10.1287	6.61067	-	-	0.01	100	10000	99.99	-70.5611	97.4292
133757	-	-	-	CO:KM12	2	1.08393	0.035	0.677487	8.74984	8.07235	8.41109	8.41109	0.479056	0.229495	8.58047	8.24172	0.338744	-	-	0.01	100	10000	99.99	4.10702	12.7152
133757	-	-	-	CO:SW-620	2	1.34276	0.128	0.897421	3.5156	2.61818	3.06689	3.06689	0.634573	0.402683	3.29125	2.84254	0.448711	-	-	0.01	100	10000	99.99	-2.63442	8.76821
133757	-	-	-	LC:A549/ATCC	2	3.39625	0.531	43.2049	61.235	18.0302	39.6326	39.6326	30.5505	933.33	50.4338	28.8314	21.6024	-	-	0.01	100	10000	99.99	-234.848	314.113
133757	-	-	-	LC:EKVX	2	1.01859	0.008	0.061279	3.35738	3.2961	3.32674	3.32674	0.0433308	0.00187756	3.34206	3.31142	0.0306395	-	-	0.01	100	10000	99.99	2.93743	3.71604
133757	-	-	-	LC:HOP-62	2	1.33968	0.127	16.1089	63.5331	47.4242	55.4786	55.4786	11.3907	129.748	59.5059	51.4514	8.05445	-	-	0.01	100	10000	99.99	-46.8612	157.818
133757	-	-	-	LC:HOP-92	2	1.04954	0.021	0.129711	2.74789	2.61818	2.68304	2.68304	0.0917196	0.00841249	2.71547	2.65061	0.0648556	-	-	0.01	100	10000	99.99	1.85898	3.50709
133757	-	-	-	LC:NCI-H226	2	1.3213	0.121	5.22282	21.4783	16.2555	18.8669	18.8669	3.69309	13.6389	20.1726	17.5612	2.61141	-	-	0.01	100	10000	99.99	-14.3137	52.0475
133757	-	-	-	LC:NCI-H23	2	1.87932	0.274	2.32887	4.97737	2.6485	3.81294	3.81294	1.64676	2.71182	4.39515	3.23072	1.16444	-	-	0.01	100	10000	99.99	-10.9824	18.6083
133757	-	-	-	LC:NCI-H322M	2	1	0	0	100	100	100	100	0	0	100	100	0	-	-	0.01	100	10000	99.99	100	100
133757	-	-	-	LC:NCI-H460	2	1.43219	0.156	14.1799	46.9894	32.8095	39.8995	39.8995	10.0267	100.535	43.4444	36.3545	7.08994	-	-	0.01	100	10000	99.99	-50.1853	129.984
133757	-	-	-	LC:NCI-H522	2	4.31519	0.635	1.41745	1.84502	0.427563	1.13629	1.13629	1.00229	1.00459	1.49065	0.781926	0.708726	-	-	0.01	100	10000	99.99	-7.86879	10.1414
133757	-	-	-	LE:CCRF-CEM	2	4.22669	0.626	4.76164	6.23735	1.47571	3.85653	3.85653	3.36699	11.3366	5.04694	2.66612	2.38082	-	-	0.01	100	10000	99.99	-26.3942	34.1072
133757	-	-	-	LE:HL-60(TB)	2	1.40929	0.149	0.479766	1.65196	1.1722	1.41208	1.41208	0.339246	0.115088	1.53202	1.29214	0.239883	-	-	0.01	100	10000	99.99	-1.63588	4.46003
133757	-	-	-	LE:K-562	2	4.80839	0.682	1.76093	2.22331	0.462381	1.34285	1.34285	1.24516	1.55044	1.78308	0.902613	0.880464	-	-	0.01	100	10000	99.99	-9.84434	12.53
133757	-	-	-	LE:MOLT-4	2	1.53815	0.187	1.01603	2.90402	1.88799	2.39601	2.39601	0.718443	0.51616	2.65001	2.142	0.508016	-	-	0.01	100	10000	99.99	-4.05884	8.85085
133757	-	-	-	LE:RPMI-8226	2	2.04174	0.31	0.696239	1.36458	0.668344	1.01646	1.01646	0.492315	0.242375	1.19052	0.842404	0.34812	-	-	0.01	100	10000	99.99	-3.40674	5.43967
133757	-	-	-	LE:SR	2	118.304	2.073	1.17304	1.18304	0.01	0.596521	0.596521	0.829466	0.688013	0.889781	0.30326	0.586521	-	-	0.01	100	10000	99.99	-6.85581	8.04885
133757	-	-	-	ME:LOX IMVI	2	1.26765	0.103	0.259161	1.22744	0.968278	1.09786	1.09786	0.183255	0.0335823	1.16265	1.03307	0.129581	-	-	0.01	100	10000	99.99	-0.548594	2.74431
133757	-	-	-	ME:M14	2	1.94536	0.289	2.52695	5.19996	2.67301	3.93648	3.93648	1.78683	3.19275	4.56822	3.30474	1.26348	-	-	0.01	100	10000	99.99	-12.1173	19.9902
133757	-	-	-	ME:MALME-3M	2	1.44212	0.159	0.802667	2.61818	1.81552	2.21685	2.21685	0.567572	0.322137	2.41752	2.01618	0.401334	-	-	0.01	100	10000	99.99	-2.8825	7.31619
133757	-	-	-	ME:MDA-MB-435	2	1.05682	0.024	0.0913024	1.69824	1.60694	1.65259	1.65259	0.0645605	0.00416806	1.67542	1.62977	0.0456512	-	-	0.01	100	10000	99.99	1.07255	2.23264
133757	-	-	-	ME:SK-MEL-2	2	6.13762	0.788	4.86141	5.80764	0.946237	3.37694	3.37694	3.43753	11.8166	4.59229	2.16159	2.4307	-	-	0.01	100	10000	99.99	-27.5076	34.2615
133757	-	-	-	ME:SK-MEL-28	2	2.07014	0.316	3.65125	7.06318	3.41193	5.23755	5.23755	2.58182	6.6658	6.15036	4.32474	1.82562	-	-	0.01	100	10000	99.99	-17.9588	28.4339
133757	-	-	-	ME:SK-MEL-5	2	1.09648	0.04	0.140744	1.59956	1.45881	1.52919	1.52919	0.0995209	0.0099044	1.56437	1.494	0.0703719	-	-	0.01	100	10000	99.99	0.635041	2.42333
133757	-	-	-	ME:UACC-257	2	1.94536	0.289	1.45746	2.99916	1.5417	2.27043	2.27043	1.03058	1.0621	2.6348	1.90607	0.728731	-	-	0.01	100	10000	99.99	-6.98883	11.5297
133757	-	-	-	ME:UACC-62	2	2.65461	0.424	2.54504	4.08319	1.53815	2.81067	2.81067	1.79961	3.23861	3.44693	2.17441	1.27252	-	-	0.01	100	10000	99.99	-13.358	18.9793
133757	-	-	-	OV:IGROV1	2	1.96789	0.294	2.79141	5.67545	2.88403	4.27974	4.27974	1.97383	3.896	4.97759	3.58189	1.39571	-	-	0.01	100	10000	99.99	-13.4541	22.0136
133757	-	-	-	OV:NCI/ADR-RES	2	1.00693	0.003	0.0272168	3.95367	3.92645	3.94006	3.94006	0.0192452	0.000370378	3.94686	3.93325	0.0136084	-	-	0.01	100	10000	99.99	3.76715	4.11297
133757	-	-	-	OV:OVCAR-3	2	1.03753	0.016	0.0698812	1.93197	1.86209	1.89703	1.89703	0.0494135	0.00244169	1.9145	1.87956	0.0349406	-	-	0.01	100	10000	99.99	1.45307	2.34098
133757	-	-	-	OV:OVCAR-4	2	1.05682	0.024	0.0888142	1.65196	1.56315	1.60755	1.60755	0.0628011	0.00394398	1.62976	1.58535	0.0444071	-	-	0.01	100	10000	99.99	1.04332	2.17179
133757	-	-	-	OV:OVCAR-5	2	3.41979	0.534	11.6621	16.4816	4.81948	10.6506	10.6506	8.24638	68.0028	13.5661	7.73501	5.83107	-	-	0.01	100	10000	99.99	-63.4391	84.7402
133757	-	-	-	OV:OVCAR-8	2	1.05925	0.025	0.189546	3.38844	3.1989	3.29367	3.29367	0.13403	0.0179639	3.34105	3.24628	0.0947732	-	-	0.01	100	10000	99.99	2.08948	4.49786
133757	-	-	-	OV:SK-OV-3	2	1	0	0	100	100	100	100	0	0	100	100	0	-	-	0.01	100	10000	99.99	100	100
133757	-	-	-	PR:DU-145	2	1.51356	0.18	1.1684	3.4435	2.2751	2.8593	2.8593	0.826185	0.682581	3.1514	2.5672	0.584201	-	-	0.01	100	10000	99.99	-4.56356	10.2822
133757	-	-	-	PR:PC-3	2	2.15774	0.334	4.05147	7.55092	3.49945	5.52519	5.52519	2.86482	8.20721	6.53805	4.51232	2.02574	-	-	0.01	100	10000	99.99	-20.2138	31.2642
133757	-	-	-	RE:786-0	2	1.1995	0.079	9.43933	56.7545	47.3151	52.0348	52.0348	6.67462	44.5505	54.3946	49.675	4.71967	-	-	0.01	100	10000	99.99	-7.9333	112.003
133757	-	-	-	RE:A498	2	1.34586	0.129	25.6981	100	74.3019	87.151	87.151	18.1713	330.196	93.5755	80.7264	12.849	-	-	0.01	100	10000	99.99	-76.109	250.411
133757	-	-	-	RE:ACHN	2	1.25314	0.098	1.58987	7.87046	6.28058	7.07552	7.07552	1.12421	1.26385	7.47299	6.67805	0.794937	-	-	0.01	100	10000	99.99	-3.02495	17.176
133757	-	-	-	RE:RXF 393	2	1.33045	0.124	0.703253	2.83139	2.12814	2.47977	2.47977	0.497275	0.247282	2.65558	2.30395	0.351626	-	-	0.01	100	10000	99.99	-1.988	6.94753
133757	-	-	-	RE:SN12C	2	1.4388	0.158	0.955576	3.13329	2.17771	2.6555	2.6555	0.675694	0.456563	2.89439	2.4166	0.477788	-	-	0.01	100	10000	99.99	-3.41528	8.72627
133757	-	-	-	RE:TK-10	2	2.14783	0.332	47.9598	89.7429	41.783	65.763	65.763	33.9127	1150.07	77.7529	53.773	23.9799	-	-	0.01	100	10000	99.99	-238.926	370.452
133757	-	-	-	RE:UO-31	2	1.09144	0.038	0.276145	3.2961	3.01995	3.15802	3.15802	0.195264	0.0381281	3.22706	3.08899	0.138073	-	-	0.01	100	10000	99.99	1.40367	4.91238
133896	-	-	-	BR:BT-549	2	1.02802	0.012	0.0531387	1.94984	1.89671	1.92328	1.92328	0.0375747	0.00141186	1.93656	1.90999	0.0265693	-	-	0.01	100	10000	99.99	1.58569	2.26087
133896	-	-	-	BR:HS 578T	2	1.18577	0.074	0.645614	4.12098	3.47536	3.79817	3.79817	0.456518	0.208408	3.95957	3.63677	0.322807	-	-	0.01	100	10000	99.99	-0.303415	7.89975
133896	-	-	-	BR:MCF7	2	1.68267	0.226	0.726463	1.79061	1.06414	1.42737	1.42737	0.513687	0.263874	1.60899	1.24576	0.363231	-	-	0.01	100	10000	99.99	-3.18784	6.04259
133896	-	-	-	BR:MDA-MB-231	2	1.03514	0.015	0.0622055	1.83231	1.77011	1.80121	1.80121	0.0439859	0.00193476	1.81676	1.78566	0.0311027	-	-	0.01	100	10000	99.99	1.40602	2.1964
133896	-	-	-	BR:T-47D	2	3.04089	0.483	0.874618	1.30317	0.428549	0.865858	0.865858	0.618449	0.382479	1.08451	0.647203	0.437309	-	-	0.01	100	10000	99.99	-4.69059	6.42231
133896	-	-	-	CNS:SF-268	2	1.01158	0.005	0.0251008	2.1928	2.1677	2.18025	2.18025	0.017749	0.000315026	2.18653	2.17398	0.0125504	-	-	0.01	100	10000	99.99	2.02079	2.33972
133896	-	-	-	CNS:SF-295	2	1.03276	0.014	0.0531328	1.67494	1.62181	1.64838	1.64838	0.0375705	0.00141155	1.66166	1.63509	0.0265664	-	-	0.01	100	10000	99.99	1.31082	1.98593
133896	-	-	-	CNS:SF-539	2	6.25173	0.796	1.0193	1.21339	0.194089	0.703739	0.703739	0.720754	0.519487	0.958564	0.448914	0.50965	-	-	0.01	100	10000	99.99	-5.77188	7.17935
133896	-	-	-	CNS:SNB-19	2	1.1995	0.079	0.312566	1.87932	1.56675	1.72303	1.72303	0.221017	0.0488487	1.80118	1.64489	0.156283	-	-	0.01	100	10000	99.99	-0.262696	3.70876
133896	-	-	-	CNS:SNB-75	2	1.28529	0.109	0.457385	2.06063	1.60325	1.83194	1.83194	0.32342	0.1046	1.94628	1.71759	0.228692	-	-	0.01	100	10000	99.99	-1.07383	4.7377
133896	-	-	-	CNS:U251	2	1.1995	0.079	0.283754	1.70608	1.42233	1.56421	1.56421	0.200644	0.0402581	1.63514	1.49327	0.141877	-	-	0.01	100	10000	99.99	-0.238481	3.36689
133896	-	-	-	CO:COLO 205	2	1.40605	0.148	0.72373	2.50611	1.78238	2.14424	2.14424	0.511755	0.261893	2.32518	1.96331	0.361865	-	-	0.01	100	10000	99.99	-2.45362	6.7421
133896	-	-	-	CO:HCT-116	2	1.26765	0.103	0.460861	2.18273	1.72187	1.9523	1.9523	0.325878	0.106197	2.06751	1.83708	0.230431	-	-	0.01	100	10000	99.99	-0.975553	4.88015
133896	-	-	-	CO:HCT-15	2	1	0	0	1.77828	1.77828	1.77828	1.77828	0	0	1.77828	1.77828	0	-	-	0.01	100	10000	99.99	1.77828	1.77828
133896	-	-	-	CO:HT29	2	1.04954	0.021	0.0922523	1.95434	1.86209	1.90821	1.90821	0.0652322	0.00425525	1.93128	1.88515	0.0461262	-	-	0.01	100	10000	99.99	1.32213	2.49429
133896	-	-	-	CO:KM12	2	1.26474	0.102	0.380026	1.81552	1.43549	1.6255	1.6255	0.268719	0.07221	1.72051	1.5305	0.190013	-	-	0.01	100	10000	99.99	-0.788804	4.03981
133896	-	-	-	CO:SW-620	2	1.51705	0.181	0.66609	1.95434	1.28825	1.62129	1.62129	0.470997	0.221838	1.78782	1.45477	0.333045	-	-	0.01	100	10000	99.99	-2.61037	5.85296
133896	-	-	-	LC:A549/ATCC	2	1.60694	0.206	1.16452	3.08319	1.91867	2.50093	2.50093	0.823439	0.678052	2.79206	2.2098	0.58226	-	-	0.01	100	10000	99.99	-4.89726	9.89912
133896	-	-	-	LC:EKVX	2	1.37404	0.138	0.65001	2.38781	1.7378	2.06281	2.06281	0.459627	0.211257	2.22531	1.9003	0.325005	-	-	0.01	100	10000	99.99	-2.06671	6.19232
133896	-	-	-	LC:HOP-62	2	1.1272	0.052	0.189007	1.67494	1.48594	1.58044	1.58044	0.133648	0.0178619	1.62769	1.53319	0.0945036	-	-	0.01	100	10000	99.99	0.379676	2.7812
133896	-	-	-	LC:NCI-H23	2	1.23595	0.092	0.40627	2.12814	1.72187	1.925	1.925	0.287277	0.0825278	2.02657	1.82344	0.203135	-	-	0.01	100	10000	99.99	-0.656032	4.50604
133896	-	-	-	LC:NCI-H322M	2	3.76704	0.576	13.9321	18.9671	5.03501	12.001	12.001	9.85145	97.0511	15.484	8.51802	6.96603	-	-	0.01	100	10000	99.99	-76.5093	100.511
133896	-	-	-	LC:NCI-H460	2	1.25314	0.098	0.341478	1.69044	1.34896	1.5197	1.5197	0.241461	0.0583036	1.60507	1.43433	0.170739	-	-	0.01	100	10000	99.99	-0.649708	3.68911
133896	-	-	-	LC:NCI-H522	2	2.07491	0.317	0.784104	1.51356	0.729458	1.12151	1.12151	0.554445	0.307409	1.31754	0.925483	0.392052	-	-	0.01	100	10000	99.99	-3.8599	6.10292
133896	-	-	-	LE:CCRF-CEM	2	1.94089	0.288	0.164262	0.338844	0.174582	0.256713	0.256713	0.116151	0.013491	0.297779	0.215648	0.082131	-	-	0.01	100	10000	99.99	-0.786843	1.30027
133896	-	-	-	LE:HL-60(TB)	2	3.96278	0.598	0.838879	1.12202	0.283139	0.702579	0.702579	0.593177	0.351859	0.912299	0.492859	0.41944	-	-	0.01	100	10000	99.99	-4.62682	6.03198
133896	-	-	-	ME:M14	2	1.01158	0.005	0.0204027	1.78238	1.76198	1.77218	1.77218	0.0144269	0.000208136	1.77728	1.76708	0.0102014	-	-	0.01	100	10000	99.99	1.64256	1.9018
133896	-	-	-	ME:MDA-MB-435	2	1.22744	0.089	0.33952	1.83231	1.49279	1.66255	1.66255	0.240077	0.0576369	1.74743	1.57767	0.16976	-	-	0.01	100	10000	99.99	-0.494416	3.81953
133896	-	-	-	ME:MDA-N	2	1.41906	0.152	0.826559	2.79898	1.97242	2.3857	2.3857	0.584465	0.3416	2.59234	2.17906	0.413279	-	-	0.01	100	10000	99.99	-2.86542	7.63683
133896	-	-	-	ME:SK-MEL-2	2	1.07895	0.033	0.14267	1.94984	1.80717	1.87851	1.87851	0.100883	0.0101774	1.91418	1.84284	0.0713352	-	-	0.01	100	10000	99.99	0.972124	2.78489
133896	-	-	-	ME:SK-MEL-28	2	1.3366	0.126	0.843545	3.34965	2.50611	2.92788	2.92788	0.596476	0.355784	3.13877	2.717	0.421773	-	-	0.01	100	10000	99.99	-2.43116	8.28692
133896	-	-	-	ME:SK-MEL-5	2	1.04954	0.021	0.0903602	1.91426	1.8239	1.86908	1.86908	0.0638943	0.00408248	1.89167	1.84649	0.0451801	-	-	0.01	100	10000	99.99	1.29502	2.44313
133896	-	-	-	ME:UACC-257	2	1.38038	0.14	0.456271	1.65577	1.1995	1.42763	1.42763	0.322632	0.104091	1.5417	1.31357	0.228135	-	-	0.01	100	10000	99.99	-1.47105	4.32632
133896	-	-	-	ME:UACC-62	2	1.05682	0.024	0.0915129	1.70216	1.61065	1.6564	1.6564	0.0647094	0.0041873	1.67928	1.63352	0.0457564	-	-	0.01	100	10000	99.99	1.07502	2.23778
133896	-	-	-	OV:NCI/ADR-RES	2	1.00925	0.004	0.0258391	2.81838	2.79254	2.80546	2.80546	0.018271	0.000333829	2.81192	2.799	0.0129195	-	-	0.01	100	10000	99.99	2.64131	2.96962
133896	-	-	-	OV:OVCAR-3	2	207.97	2.318	2.0697	2.0797	0.01	1.04485	1.04485	1.4635	2.14182	1.56227	0.527424	1.03485	-	-	0.01	100	10000	99.99	-12.1039	14.1936
133896	-	-	-	OV:OVCAR-4	2	1.03992	0.017	0.070663	1.84077	1.77011	1.80544	1.80544	0.0499663	0.00249663	1.82311	1.78777	0.0353315	-	-	0.01	100	10000	99.99	1.35652	2.25436
133896	-	-	-	OV:OVCAR-5	2	1.10917	0.045	0.226007	2.29615	2.07014	2.18314	2.18314	0.159811	0.0255396	2.23965	2.12664	0.113004	-	-	0.01	100	10000	99.99	0.747321	3.61897
133896	-	-	-	OV:SK-OV-3	2	1.45546	0.163	1.00334	3.20627	2.20293	2.7046	2.7046	0.709471	0.503348	2.95543	2.45376	0.501671	-	-	0.01	100	10000	99.99	-3.66964	9.07884
133896	-	-	-	PR:DU-145	2	1.03276	0.014	0.057064	1.79887	1.74181	1.77034	1.77034	0.0403504	0.00162815	1.7846	1.75607	0.028532	-	-	0.01	100	10000	99.99	1.40781	2.13287
133896	-	-	-	PR:PC-3	2	1.11173	0.046	0.164504	1.63682	1.47231	1.55456	1.55456	0.116322	0.0135308	1.59569	1.51344	0.082252	-	-	0.01	100	10000	99.99	0.50947	2.59966
133896	-	-	-	RE:786-0	2	1.78238	0.251	1.31649	2.99916	1.68267	2.34092	2.34092	0.930898	0.866571	2.67004	2.0118	0.658244	-	-	0.01	100	10000	99.99	-6.02273	10.7046
133896	-	-	-	RE:A498	2	1.1324	0.054	2.13742	18.281	16.1436	17.2123	17.2123	1.51138	2.28427	17.7466	16.6779	1.06871	-	-	0.01	100	10000	99.99	3.63329	30.7913
133896	-	-	-	RE:ACHN	2	1.01859	0.008	0.0309964	1.69824	1.66725	1.68275	1.68275	0.0219178	0.00048039	1.69049	1.675	0.0154982	-	-	0.01	100	10000	99.99	1.48583	1.87967
133896	-	-	-	RE:CAKI-1	2	1.91426	0.282	1.62955	3.41193	1.78238	2.59715	2.59715	1.15227	1.32772	3.00454	2.18977	0.814775	-	-	0.01	100	10000	99.99	-7.75538	12.9497
133896	-	-	-	RE:RXF 393	2	1.69434	0.229	0.708877	1.72982	1.02094	1.37538	1.37538	0.501252	0.251253	1.5526	1.19816	0.354438	-	-	0.01	100	10000	99.99	-3.12812	5.87887
133896	-	-	-	RE:SN12C	2	1.09396	0.039	0.167081	1.94536	1.77828	1.86182	1.86182	0.118144	0.013958	1.90359	1.82005	0.0835403	-	-	0.01	100	10000	99.99	0.800356	2.92328
133896	-	-	-	RE:TK-10	2	1.41906	0.152	0.521523	1.76604	1.24451	1.50528	1.50528	0.368773	0.135993	1.63566	1.3749	0.260762	-	-	0.01	100	10000	99.99	-1.80796	4.81851
133896	-	-	-	RE:UO-31	2	1.07647	0.032	0.123158	1.7338	1.61065	1.67222	1.67222	0.0870861	0.00758399	1.70301	1.64144	0.0615792	-	-	0.01	100	10000	99.99	0.8898	2.45465
134033	AminopterinDerivative	-	Df	BR:BT-549	2	19.3642	1.287	474.212	500.035	25.8226	262.929	262.929	335.318	112438	381.482	144.376	237.106	-	-	0.01	501.187	50118.7	501.177	-2749.74	3275.6
134033	AminopterinDerivative	-	Df	BR:HS 578T	2	3.57273	0.553	257.273	357.273	100	228.636	228.636	181.919	33094.7	292.955	164.318	128.636	-	-	0.01	501.187	50118.7	501.177	-1405.82	1863.09
134033	AminopterinDerivative	-	Df	BR:MCF7	4	3.57273	0.553	0.064624	0.0897429	0.0251189	0.0556687	0.0539065	0.0266522	0.00071034	0.0657929	0.0437823	0.0220106	0.383048	1.16638	0.01	501.187	50118.7	501.177	0.0132597	0.0980777
134033	AminopterinDerivative	-	Df	BR:MDA-MB-231	2	3.36512	0.527	236.512	336.512	100	218.256	218.256	167.239	27968.9	277.384	159.128	118.256	-	-	0.01	501.187	50118.7	501.177	-1284.3	1720.81
134033	AminopterinDerivative	-	Df	CNS:SF-268	4	29.1072	1.464	0.319019	0.33037	0.0113501	0.145841	0.120822	0.14449	0.0208774	0.224192	0.0424709	0.181721	0.690789	-1.53287	0.01	501.187	50118.7	501.177	-0.0840721	0.375754
134033	AminopterinDerivative	-	Df	CNS:SF-295	4	6.15177	0.789	0.144529	0.172584	0.0280543	0.0801968	0.0600745	0.0639449	0.00408895	0.0957551	0.0445162	0.0512389	1.57635	2.66586	0.01	501.187	50118.7	501.177	-0.0215524	0.181946
134033	AminopterinDerivative	-	Df	CNS:SF-539	4	19.8153	1.297	0.940828	0.990832	0.0500035	0.354857	0.189296	0.432906	0.187408	0.44272	0.101434	0.341286	1.76551	3.14937	0.01	501.187	50118.7	501.177	-0.333983	1.0437
134033	AminopterinDerivative	-	Df	CNS:SNB-19	4	15.9221	1.202	0.699567	0.746449	0.0468813	0.320214	0.243763	0.338212	0.114387	0.514754	0.0492229	0.465531	0.670354	-2.26317	0.01	501.187	50118.7	501.177	-0.217949	0.858377
134033	AminopterinDerivative	-	Df	CNS:SNB-75	3	23.0144	1.362	95.6549	100	4.3451	58.6531	71.6143	49.127	2413.46	85.8072	37.9797	47.8274	-1.1046	-	0.01	501.187	50118.7	501.177	-63.3864	180.693
134033	AminopterinDerivative	-	Df	CNS:U251	3	38.9942	1.591	0.379942	0.389942	0.01	0.147965	0.0439542	0.210244	0.0442027	0.216948	0.0269771	0.189971	1.68137	-	0.01	501.187	50118.7	501.177	-0.374317	0.670247
134033	AminopterinDerivative	-	Df	CO:COLO 205	3	3.33426	0.523	1.07932	1.5417	0.462381	0.828676	0.481948	0.617574	0.381398	1.01182	0.472164	0.53966	1.73009	-	0.01	501.187	50118.7	501.177	-0.70548	2.36283
134033	AminopterinDerivative	-	Df	CO:HCC-2998	4	1999.86	3.301	99.95	100	0.0500035	25.1003	0.175506	49.9332	2493.33	25.1637	0.112055	25.0516	1.99999	3.99996	0.01	501.187	50118.7	501.177	-54.3535	104.554
134033	AminopterinDerivative	-	Df	CO:HCT-116	3	5.00035	0.699	0.0400035	0.0500035	0.01	0.0233345	0.01	0.023096	0.000533425	0.0300017	0.01	0.0200017	1.73205	-	0.01	501.187	50118.7	501.177	-0.0340398	0.0807088
134033	AminopterinDerivative	-	Df	CO:HCT-15	4	5.00035	0.699	0.0400035	0.0500035	0.01	0.0309407	0.0318798	0.0197395	0.000389648	0.0465465	0.016274	0.0302724	-0.106181	-4.87181	0.01	501.187	50118.7	501.177	-0.00046873	0.0623502
134033	AminopterinDerivative	-	Df	CO:HT29	3	5.00035	0.699	0.0400035	0.0500035	0.01	0.0267601	0.0202768	0.0207748	0.000431594	0.0351401	0.0151384	0.0200017	1.26756	-	0.01	501.187	50118.7	501.177	-0.024848	0.0783682
134033	AminopterinDerivative	-	Df	CO:KM12	4	9.977	0.999	0.221887	0.246604	0.0247172	0.106586	0.0775122	0.0966887	0.00934871	0.123461	0.0606373	0.0628241	1.5805	2.93625	0.01	501.187	50118.7	501.177	-0.0472647	0.260438
134033	AminopterinDerivative	-	Df	CO:SW-620	3	5.00035	0.699	0.0400035	0.0500035	0.01	0.0235729	0.0107152	0.0228923	0.000524059	0.0303593	0.0103576	0.0200017	1.73015	-	0.01	501.187	50118.7	501.177	-0.0332955	0.0804412
134033	AminopterinDerivative	-	Df	LC:A549/ATCC	3	1.74181	0.241	0.0212956	0.0500035	0.0287078	0.0401008	0.0415911	0.0107258	0.000115042	0.0457973	0.0351494	0.0106478	-0.61318	-	0.01	501.187	50118.7	501.177	0.0134562	0.0667453
134033	AminopterinDerivative	-	Df	LC:EKVX	3	1235.95	3.092	499.63	500.035	0.404576	200.146	100	264.442	69929.5	300.017	50.2023	249.815	1.45977	-	0.01	501.187	50118.7	501.177	-456.771	857.064
134033	AminopterinDerivative	-	Df	LC:HOP-62	4	55.5904	1.745	0.545904	0.555904	0.01	0.196727	0.110502	0.249041	0.0620216	0.267227	0.0400026	0.227225	1.58188	2.37748	0.01	501.187	50118.7	501.177	-0.199547	0.593002
134033	AminopterinDerivative	-	Df	LC:HOP-92	2	1.30918	0.117	23.6164	100	76.3836	88.1918	88.1918	16.6993	278.868	94.0959	82.2877	11.8082	-	-	0.01	501.187	50118.7	501.177	-61.8433	238.227
134033	AminopterinDerivative	-	Df	LC:NCI-H226	3	107.152	2.03	495.368	500.035	4.66659	201.567	100	262.839	69084.2	300.017	52.3333	247.684	1.47925	-	0.01	501.187	50118.7	501.177	-451.368	854.502
134033	AminopterinDerivative	-	Df	LC:NCI-H23	4	4.42588	0.646	0.152677	0.197242	0.0445656	0.118866	0.116829	0.0828712	0.00686763	0.187051	0.048644	0.138407	0.0195045	-5.84474	0.01	501.187	50118.7	501.177	-0.0129983	0.250731
134033	AminopterinDerivative	-	Df	LC:NCI-H322M	3	1.38676	0.142	0.0264507	0.0948418	0.0683912	0.0777391	0.0699842	0.0148328	0.000220013	0.082413	0.0691877	0.0132253	1.7096	-	0.01	501.187	50118.7	501.177	0.0408918	0.114586
134033	AminopterinDerivative	-	Df	LC:NCI-H460	4	5.11682	0.709	0.0411682	0.0511682	0.01	0.0359764	0.0413688	0.0192599	0.000370945	0.0502946	0.0270506	0.0232441	-1.0541	-0.239137	0.01	501.187	50118.7	501.177	0.00533003	0.0666228
134033	AminopterinDerivative	-	Df	LC:NCI-H522	4	746.449	2.873	341.521	341.979	0.458142	85.8734	0.527927	170.737	29151.3	85.9245	0.47683	85.4476	2	4	0.01	501.187	50118.7	501.177	-185.804	357.551
134033	AminopterinDerivative	-	Df	LE:CCRF-CEM	4	8.14704	0.911	0.0714704	0.0814704	0.01	0.0476412	0.0495471	0.0292629	0.000856319	0.0578702	0.0393181	0.0185521	-0.388455	1.57929	0.01	501.187	50118.7	501.177	0.00107798	0.0942043
134033	AminopterinDerivative	-	Df	LE:K-562	4	7.12853	0.853	0.0612853	0.0712853	0.01	0.0353222	0.0300017	0.0305031	0.000930437	0.0553239	0.01	0.0453239	0.4041	-3.7142	0.01	501.187	50118.7	501.177	-0.0132143	0.0838587
134033	AminopterinDerivative	-	Df	LE:MOLT-4	3	3.76704	0.576	0.0367295	0.0500035	0.0132739	0.0287287	0.0229087	0.0190439	0.000362669	0.0364561	0.0180913	0.0183648	1.2468	-	0.01	501.187	50118.7	501.177	-0.0185794	0.0760368
134033	AminopterinDerivative	-	Df	LE:RPMI-8226	3	54.5758	1.737	98.1677	100	1.83231	34.8685	2.77332	56.4075	3181.8	51.3867	2.30282	49.0838	1.73151	-	0.01	501.187	50118.7	501.177	-105.257	174.994
134033	AminopterinDerivative	-	Df	ME:LOX IMVI	3	5.00035	0.699	0.0400035	0.0500035	0.01	0.0233345	0.01	0.023096	0.000533425	0.0300017	0.01	0.0200017	1.73205	-	0.01	501.187	50118.7	501.177	-0.0340398	0.0807088
134033	AminopterinDerivative	-	Df	ME:M14	2	1.48594	0.172	0.0242985	0.0743019	0.0500035	0.0621527	0.0621527	0.0171816	0.000295208	0.0682273	0.0560781	0.0121492	-	-	0.01	501.187	50118.7	501.177	-0.0922154	0.216521
134033	AminopterinDerivative	-	Df	ME:MALME-3M	4	2971.67	3.473	499.866	500.035	0.168267	125.364	0.626334	249.781	62390.4	125.66	0.329847	125.331	1.99999	3.99997	0.01	501.187	50118.7	501.177	-272.087	522.815
134033	AminopterinDerivative	-	Df	ME:MDA-MB-435	2	5.00035	0.699	0.0400035	0.0500035	0.01	0.0300017	0.0300017	0.0282867	0.000800138	0.0400026	0.0200009	0.0200017	-	-	0.01	501.187	50118.7	501.177	-0.22414	0.284144
134033	AminopterinDerivative	-	Df	ME:MDA-N	2	5.00035	0.699	0.0400035	0.0500035	0.01	0.0300017	0.0300017	0.0282867	0.000800138	0.0400026	0.0200009	0.0200017	-	-	0.01	501.187	50118.7	501.177	-0.22414	0.284144
134033	AminopterinDerivative	-	Df	ME:SK-MEL-2	4	386.367	2.587	498.74	500.035	1.2942	156.893	63.1211	232.568	54087.8	200.009	20.0052	180.003	1.81371	3.30878	0.01	501.187	50118.7	501.177	-213.169	526.955
134033	AminopterinDerivative	-	Df	ME:SK-MEL-28	3	424.62	2.628	4.2362	4.2462	0.01	1.60532	0.559758	2.30353	5.30624	2.40298	0.284879	2.1181	1.62173	-	0.01	100	10000	99.99	-4.11702	7.32766
134033	AminopterinDerivative	-	Df	ME:SK-MEL-5	4	9.09913	0.959	0.404985	0.454988	0.0500035	0.184621	0.116746	0.190563	0.0363141	0.250225	0.051143	0.199082	1.44178	1.62985	0.01	501.187	50118.7	501.177	-0.118602	0.487844
134033	AminopterinDerivative	-	Df	ME:UACC-257	2	3.99025	0.601	0.387889	0.517607	0.129718	0.323662	0.323662	0.274279	0.0752289	0.420635	0.22669	0.193944	-	-	0.01	501.187	50118.7	501.177	-2.1406	2.78792
134033	AminopterinDerivative	-	Df	ME:UACC-62	3	13.8676	1.142	0.308671	0.33266	0.0239883	0.13555	0.0500035	0.171196	0.0293082	0.191332	0.0369959	0.154336	1.68716	-	0.01	501.187	50118.7	501.177	-0.28973	0.56083
134033	AminopterinDerivative	-	Df	OV:IGROV1	4	4120.98	3.615	222.277	222.331	0.0539511	55.7239	0.255413	111.072	12336.9	55.9232	0.0561517	55.8671	1.99998	3.99994	0.01	501.187	50118.7	501.177	-121.013	232.461
134033	AminopterinDerivative	-	Df	OV:NCI/ADR-RES	3	7.96159	0.901	0.0696159	0.0796159	0.01	0.0465398	0.0500035	0.034937	0.00122059	0.0648097	0.0300017	0.034808	-0.441746	-	0.01	501.187	50118.7	501.177	-0.0402494	0.133329
134033	AminopterinDerivative	-	Df	OV:OVCAR-3	4	287.74	2.459	176.802	177.419	0.616595	44.9782	0.938723	88.2941	7795.85	45.2319	0.685108	44.5468	1.99995	3.99985	0.01	501.187	50118.7	501.177	-95.5154	185.472
134033	AminopterinDerivative	-	Df	OV:OVCAR-4	2	1.52757	0.184	52.7566	152.757	100	126.378	126.378	37.3046	1391.63	139.567	113.189	26.3783	-	-	0.01	501.187	50118.7	501.177	-208.784	461.541
134033	AminopterinDerivative	-	Df	OV:OVCAR-5	4	8.43335	0.926	0.371693	0.421697	0.0500035	0.186891	0.137932	0.167086	0.0279176	0.246698	0.0781246	0.168573	1.34327	1.41944	0.01	501.187	50118.7	501.177	-0.078976	0.452758
134033	AminopterinDerivative	-	Df	OV:OVCAR-8	4	6.72977	0.828	0.0572977	0.0672977	0.01	0.0439855	0.0493221	0.0241961	0.000585453	0.054327	0.0389805	0.0153465	-1.23611	2.36343	0.01	501.187	50118.7	501.177	0.00548458	0.0824863
134033	AminopterinDerivative	-	Df	OV:SK-OV-3	4	100.693	2.003	99.0069	100	0.993116	44.7129	38.9293	50.2865	2528.73	80.9837	2.65852	78.3251	0.213767	-4.76053	0.01	501.187	50118.7	501.177	-35.3029	124.729
134033	AminopterinDerivative	-	Df	PR:PC-3	2	1011.58	3.005	10.1058	10.1158	0.01	5.0629	5.0629	7.14588	51.0635	7.58935	2.53645	5.0529	-	-	0.01	501.187	50118.7	501.177	-59.1392	69.265
134033	AminopterinDerivative	-	Df	RE:786-0	2	7.36207	0.867	0.0636207	0.0736207	0.01	0.0418104	0.0418104	0.0449866	0.0020238	0.0577155	0.0259052	0.0318104	-	-	0.01	501.187	50118.7	501.177	-0.362372	0.445993
134033	AminopterinDerivative	-	Df	RE:A498	4	8.18465	0.913	0.359257	0.409261	0.0500035	0.172167	0.114703	0.162852	0.0265209	0.210973	0.0758968	0.135076	1.66878	2.8132	0.01	501.187	50118.7	501.177	-0.0869634	0.431298
134033	AminopterinDerivative	-	Df	RE:ACHN	2	1.97697	0.296	0.0247105	0.0500035	0.025293	0.0376482	0.0376482	0.0174729	0.000305304	0.0438258	0.0314706	0.0123552	-	-	0.01	501.187	50118.7	501.177	-0.119337	0.194634
134033	AminopterinDerivative	-	Df	RE:CAKI-1	3	7.21107	0.858	0.202846	0.235505	0.0326588	0.106056	0.0500035	0.112441	0.012643	0.142754	0.0413311	0.101423	1.6858	-	0.01	501.187	50118.7	501.177	-0.173267	0.385378
134033	AminopterinDerivative	-	Df	RE:RXF 393	4	14.5211	1.162	465.6	500.035	34.435	175.097	82.9587	218.273	47643.3	200.009	58.0468	141.962	1.91041	3.70127	0.01	501.187	50118.7	501.177	-172.22	522.414
134033	AminopterinDerivative	-	Df	RE:SN12C	4	7.17794	0.856	0.308918	0.358922	0.0500035	0.227036	0.249609	0.135346	0.0183184	0.315186	0.161458	0.153728	-0.774128	-0.440192	0.01	501.187	50118.7	501.177	0.0116737	0.442398
134033	AminopterinDerivative	-	Df	RE:TK-10	2	6223	3.794	499.954	500.035	0.0803526	250.057	250.057	353.521	124977	375.046	125.069	249.977	-	-	0.01	501.187	50118.7	501.177	-2926.15	3426.27
134033	AminopterinDerivative	-	Df	RE:UO-31	4	49.7737	1.697	11.3811	11.6145	0.233346	3.09465	0.26538	5.67994	32.2617	3.11843	0.241594	2.87684	1.9999	3.99967	0.01	501.187	50118.7	501.177	-5.94327	12.1326
134137	-	-	-	BR:BT-549	2	1	0	0	100	100	100	100	0	0	100	100	0	-	-	0.01	100	10000	99.99	100	100
134137	-	-	-	BR:HS 578T	2	1	0	0	100	100	100	100	0	0	100	100	0	-	-	0.01	100	10000	99.99	100	100
134137	-	-	-	BR:MCF7	2	1.22744	0.089	18.5296	100	81.4704	90.7352	90.7352	13.1024	171.673	95.3676	86.1028	9.26479	-	-	0.01	100	10000	99.99	-26.9832	208.454
134137	-	-	-	BR:MDA-MB-231	2	1	0	0	100	100	100	100	0	0	100	100	0	-	-	0.01	100	10000	99.99	100	100
134137	-	-	-	CNS:SF-268	2	1	0	0	100	100	100	100	0	0	100	100	0	-	-	0.01	100	10000	99.99	100	100
134137	-	-	-	CNS:SF-295	2	1	0	0	100	100	100	100	0	0	100	100	0	-	-	0.01	100	10000	99.99	100	100
134137	-	-	-	CNS:SF-539	2	1	0	0	100	100	100	100	0	0	100	100	0	-	-	0.01	100	10000	99.99	100	100
134137	-	-	-	CNS:SNB-19	2	2.28034	0.358	36.5028	65.013	28.5102	46.7616	46.7616	25.8114	666.227	55.8873	37.6359	18.2514	-	-	0.01	100	10000	99.99	-185.141	278.664
134137	-	-	-	CNS:SNB-75	2	1	0	0	100	100	100	100	0	0	100	100	0	-	-	0.01	100	10000	99.99	100	100
134137	-	-	-	CNS:U251	2	1.03514	0.015	1.70541	50.2343	48.5289	49.3816	49.3816	1.20591	1.45421	49.8079	48.9552	0.852704	-	-	0.01	100	10000	99.99	38.5471	60.216
134137	-	-	-	CO:COLO 205	2	3.36512	0.527	70.2833	100	29.7167	64.8583	64.8583	49.6978	2469.87	82.4292	47.2875	35.1417	-	-	0.01	100	10000	99.99	-381.652	511.368
134137	-	-	-	CO:HCT-116	2	1	0	0	100	100	100	100	0	0	100	100	0	-	-	0.01	100	10000	99.99	100	100
134137	-	-	-	CO:HCT-15	2	1	0	0	100	100	100	100	0	0	100	100	0	-	-	0.01	100	10000	99.99	100	100
134137	-	-	-	CO:HT29	2	1	0	0	100	100	100	100	0	0	100	100	0	-	-	0.01	100	10000	99.99	100	100
134137	-	-	-	CO:KM12	2	1.74181	0.241	42.5884	100	57.4116	78.7058	78.7058	30.1145	906.884	89.3529	68.0587	21.2942	-	-	0.01	100	10000	99.99	-191.858	349.27
134137	-	-	-	CO:SW-620	2	1.1749	0.07	14.8862	100	85.1138	92.5569	92.5569	10.5261	110.799	96.2785	88.8354	7.4431	-	-	0.01	100	10000	99.99	-2.0151	187.129
134137	-	-	-	LC:A549/ATCC	2	1	0	0	100	100	100	100	0	0	100	100	0	-	-	0.01	100	10000	99.99	100	100
134137	-	-	-	LC:EKVX	2	1	0	0	100	100	100	100	0	0	100	100	0	-	-	0.01	100	10000	99.99	100	100
134137	-	-	-	LC:HOP-62	2	1.02094	0.009	2.051	100	97.949	98.9745	98.9745	1.45028	2.1033	99.4872	98.4617	1.0255	-	-	0.01	100	10000	99.99	85.9445	112.005
134137	-	-	-	LC:HOP-92	2	1	0	0	100	100	100	100	0	0	100	100	0	-	-	0.01	100	10000	99.99	100	100
134137	-	-	-	LC:NCI-H226	2	1	0	0	100	100	100	100	0	0	100	100	0	-	-	0.01	100	10000	99.99	100	100
134137	-	-	-	LC:NCI-H23	2	1	0	0	100	100	100	100	0	0	100	100	0	-	-	0.01	100	10000	99.99	100	100
134137	-	-	-	LC:NCI-H322M	2	1	0	0	100	100	100	100	0	0	100	100	0	-	-	0.01	100	10000	99.99	100	100
134137	-	-	-	LC:NCI-H460	2	1	0	0	100	100	100	100	0	0	100	100	0	-	-	0.01	100	10000	99.99	100	100
134137	-	-	-	LC:NCI-H522	2	1.69824	0.23	41.1156	100	58.8844	79.4422	79.4422	29.0731	845.248	89.7211	69.1633	20.5578	-	-	0.01	100	10000	99.99	-181.765	340.65
134137	-	-	-	LE:CCRF-CEM	2	1	0	0	100	100	100	100	0	0	100	100	0	-	-	0.01	100	10000	99.99	100	100
134137	-	-	-	LE:HL-60(TB)	2	1	0	0	100	100	100	100	0	0	100	100	0	-	-	0.01	100	10000	99.99	100	100
134137	-	-	-	LE:K-562	2	1.12202	0.05	10.8749	100	89.1251	94.5625	94.5625	7.68972	59.1318	97.2813	91.8438	5.43745	-	-	0.01	100	10000	99.99	25.4743	163.651
134137	-	-	-	LE:MOLT-4	2	1	0	0	100	100	100	100	0	0	100	100	0	-	-	0.01	100	10000	99.99	100	100
134137	-	-	-	LE:SR	2	1.71791	0.235	18.1999	43.5512	25.3513	34.4512	34.4512	12.8693	165.618	39.0012	29.9013	9.09995	-	-	0.01	100	10000	99.99	-81.1727	150.075
134137	-	-	-	ME:M14	2	1.7378	0.24	42.456	100	57.544	78.772	78.772	30.0209	901.256	89.386	68.158	21.228	-	-	0.01	100	10000	99.99	-190.951	348.495
134137	-	-	-	ME:MALME-3M	2	1.24738	0.096	5.7859	29.1743	23.3884	26.2813	26.2813	4.09125	16.7383	27.7278	24.8348	2.89295	-	-	0.01	100	10000	99.99	-10.4765	63.0391
134137	-	-	-	ME:MDA-MB-435	2	1.2331	0.091	9.51812	50.3501	40.8319	45.591	45.591	6.73033	45.2973	47.9705	43.2115	4.75906	-	-	0.01	100	10000	99.99	-14.8776	106.06
134137	-	-	-	ME:SK-MEL-2	2	1	0	0	100	100	100	100	0	0	100	100	0	-	-	0.01	100	10000	99.99	100	100
134137	-	-	-	ME:SK-MEL-28	2	1.14288	0.058	12.5016	100	87.4984	93.7492	93.7492	8.83998	78.1453	96.8746	90.6238	6.25081	-	-	0.01	100	10000	99.99	14.3264	173.172
134137	-	-	-	ME:SK-MEL-5	2	1.00462	0.002	0.247883	53.9511	53.7032	53.8271	53.8271	0.175279	0.0307229	53.8891	53.7652	0.123941	-	-	0.01	100	10000	99.99	52.2523	55.4019
134137	-	-	-	ME:UACC-257	2	1	0	0	100	100	100	100	0	0	100	100	0	-	-	0.01	100	10000	99.99	100	100
134137	-	-	-	ME:UACC-62	2	1.1508	0.061	5.22881	39.9025	34.6737	37.2881	37.2881	3.69732	13.6702	38.5953	35.9809	2.6144	-	-	0.01	100	10000	99.99	4.06949	70.5067
134137	-	-	-	OV:IGROV1	2	1	0	0	100	100	100	100	0	0	100	100	0	-	-	0.01	100	10000	99.99	100	100
134137	-	-	-	OV:NCI/ADR-RES	2	1	0	0	100	100	100	100	0	0	100	100	0	-	-	0.01	100	10000	99.99	100	100
134137	-	-	-	OV:OVCAR-3	2	1	0	0	100	100	100	100	0	0	100	100	0	-	-	0.01	100	10000	99.99	100	100
134137	-	-	-	OV:OVCAR-5	2	1	0	0	100	100	100	100	0	0	100	100	0	-	-	0.01	100	10000	99.99	100	100
134137	-	-	-	OV:OVCAR-8	2	1	0	0	100	100	100	100	0	0	100	100	0	-	-	0.01	100	10000	99.99	100	100
134137	-	-	-	OV:SK-OV-3	2	1	0	0	100	100	100	100	0	0	100	100	0	-	-	0.01	100	10000	99.99	100	100
134137	-	-	-	PR:PC-3	2	1	0	0	100	100	100	100	0	0	100	100	0	-	-	0.01	100	10000	99.99	100	100
134137	-	-	-	RE:786-0	2	1	0	0	100	100	100	100	0	0	100	100	0	-	-	0.01	100	10000	99.99	100	100
134137	-	-	-	RE:ACHN	2	1	0	0	100	100	100	100	0	0	100	100	0	-	-	0.01	100	10000	99.99	100	100
134137	-	-	-	RE:CAKI-1	2	1	0	0	100	100	100	100	0	0	100	100	0	-	-	0.01	100	10000	99.99	100	100
134137	-	-	-	RE:RXF 393	2	1	0	0	100	100	100	100	0	0	100	100	0	-	-	0.01	100	10000	99.99	100	100
134137	-	-	-	RE:TK-10	2	1	0	0	100	100	100	100	0	0	100	100	0	-	-	0.01	100	10000	99.99	100	100
134137	-	-	-	RE:UO-31	2	1	0	0	100	100	100	100	0	0	100	100	0	-	-	0.01	100	10000	99.99	100	100
134148	-	-	-	BR:BT-549	2	1.01625	0.007	1.59889	100	98.4011	99.2006	99.2006	1.13059	1.27822	99.6003	98.8008	0.799445	-	-	0.01	100	10000	99.99	89.0428	109.358
134148	-	-	-	BR:HS 578T	2	2.21309	0.345	54.8144	100	45.1856	72.5928	72.5928	38.7596	1502.31	86.2964	58.8892	27.4072	-	-	0.01	100	10000	99.99	-275.643	420.829
134148	-	-	-	BR:MCF7	2	1.43219	0.156	0.967548	3.20627	2.23872	2.7225	2.7225	0.68416	0.468075	2.96438	2.48061	0.483774	-	-	0.01	100	10000	99.99	-3.42434	8.86933
134148	-	-	-	BR:MDA-MB-231	2	3.70681	0.569	73.0226	100	26.9774	63.4887	63.4887	51.6348	2666.15	81.7443	45.233	36.5113	-	-	0.01	100	10000	99.99	-400.424	527.401
134148	-	-	-	BR:T-47D	2	3.41979	0.534	70.7585	100	29.2415	64.6208	64.6208	50.0338	2503.38	82.3104	46.9311	35.3792	-	-	0.01	100	10000	99.99	-384.908	514.149
134148	-	-	-	CNS:SF-268	2	3.68978	0.567	72.8981	100	27.1019	63.551	63.551	51.5467	2657.07	81.7755	45.3264	36.449	-	-	0.01	100	10000	99.99	-399.571	526.672
134148	-	-	-	CNS:SNB-19	2	2.38232	0.377	58.0241	100	41.9759	70.9879	70.9879	41.0292	1683.4	85.494	56.4819	29.0121	-	-	0.01	100	10000	99.99	-297.639	439.615
134148	-	-	-	CNS:SNB-75	2	2.71019	0.433	63.1022	100	36.8978	68.4489	68.4489	44.62	1990.95	84.2244	52.6733	31.5511	-	-	0.01	100	10000	99.99	-332.44	469.337
134148	-	-	-	CNS:U251	2	6.29506	0.799	84.1145	100	15.8855	57.9427	57.9427	59.478	3537.63	78.9714	36.9141	42.0573	-	-	0.01	100	10000	99.99	-476.437	592.322
134148	-	-	-	CO:COLO 205	2	2.91072	0.464	65.6442	100	34.3558	67.1779	67.1779	46.4175	2154.58	83.5889	50.7668	32.8221	-	-	0.01	100	10000	99.99	-349.86	484.216
134148	-	-	-	CO:HCT-116	2	2.1928	0.341	10.1291	18.6209	8.4918	13.5563	13.5563	7.16233	51.299	16.0886	11.0241	5.06453	-	-	0.01	100	10000	99.99	-50.7936	77.9063
134148	-	-	-	CO:HCT-15	2	4.05509	0.608	75.3396	100	24.6604	62.3302	62.3302	53.2731	2838.03	81.1651	43.4953	37.6698	-	-	0.01	100	10000	99.99	-416.302	540.963
134148	-	-	-	CO:HT29	2	3.22107	0.508	68.9544	100	31.0456	65.5228	65.5228	48.7581	2377.35	82.7614	48.2842	34.4772	-	-	0.01	100	10000	99.99	-372.545	503.59
134148	-	-	-	CO:SW-620	2	5.71479	0.757	82.5015	100	17.4985	58.7492	58.7492	58.3374	3403.25	79.3746	38.1239	41.2508	-	-	0.01	100	10000	99.99	-465.383	582.881
134148	-	-	-	LC:A549/ATCC	2	3.59749	0.556	72.2029	100	27.7971	63.8986	63.8986	51.0551	2606.63	81.9493	45.8478	36.1014	-	-	0.01	100	10000	99.99	-394.806	522.603
134148	-	-	-	LC:HOP-62	2	2.85759	0.456	65.0055	100	34.9945	67.4973	67.4973	45.9658	2112.86	83.7486	51.2459	32.5027	-	-	0.01	100	10000	99.99	-345.483	480.477
134148	-	-	-	LC:HOP-92	2	1.01859	0.008	1.82521	100	98.1748	99.0874	99.0874	1.29062	1.66569	99.5437	98.6311	0.912603	-	-	0.01	100	10000	99.99	87.4919	110.683
134148	-	-	-	LC:NCI-H226	2	1	0	0	100	100	100	100	0	0	100	100	0	-	-	0.01	100	10000	99.99	100	100
134148	-	-	-	LC:NCI-H23	2	4.38531	0.642	77.1966	100	22.8034	61.4017	61.4017	54.5862	2979.66	80.7009	42.1026	38.5983	-	-	0.01	100	10000	99.99	-429.028	551.832
134148	-	-	-	LC:NCI-H322M	2	2.95121	0.47	66.1156	100	33.8844	66.9422	66.9422	46.7508	2185.64	83.4711	50.4133	33.0578	-	-	0.01	100	10000	99.99	-353.09	486.975
134148	-	-	-	LC:NCI-H460	2	1.74582	0.242	5.92428	13.8676	7.94328	10.9054	10.9054	4.1891	17.5485	12.3865	9.42435	2.96214	-	-	0.01	100	10000	99.99	-26.7315	48.5423
134148	-	-	-	LC:NCI-H522	2	5.92925	0.773	83.1345	100	16.8655	58.4328	58.4328	58.7849	3455.67	79.2164	37.6491	41.5672	-	-	0.01	100	10000	99.99	-469.721	586.586
134148	-	-	-	LE:HL-60(TB)	2	1	0	0	100	100	100	100	0	0	100	100	0	-	-	0.01	100	10000	99.99	100	100
134148	-	-	-	LE:K-562	2	1	0	0	100	100	100	100	0	0	100	100	0	-	-	0.01	100	10000	99.99	100	100
134148	-	-	-	LE:MOLT-4	2	3.0761	0.488	67.4913	100	32.5087	66.2544	66.2544	47.7235	2277.54	83.1272	49.3815	33.7456	-	-	0.01	100	10000	99.99	-362.518	495.026
134148	-	-	-	LE:RPMI-8226	2	1	0	0	100	100	100	100	0	0	100	100	0	-	-	0.01	100	10000	99.99	100	100
134148	-	-	-	LE:SR	2	1.23595	0.092	0.490699	2.5704	2.0797	2.32505	2.32505	0.346977	0.120393	2.44772	2.20237	0.24535	-	-	0.01	100	10000	99.99	-0.792365	5.44246
134148	-	-	-	ME:LOX IMVI	2	3.37287	0.528	70.3517	100	29.6483	64.8242	64.8242	49.7462	2474.68	82.4121	47.2362	35.1758	-	-	0.01	100	10000	99.99	-382.12	511.768
134148	-	-	-	ME:M14	2	1.0617	0.026	5.81104	100	94.189	97.0945	97.0945	4.10903	16.8841	98.5472	95.6417	2.90552	-	-	0.01	100	10000	99.99	60.1769	134.012
134148	-	-	-	ME:MALME-3M	2	3.0903	0.49	67.6406	100	32.3594	66.1797	66.1797	47.8292	2287.63	83.0898	49.2695	33.8203	-	-	0.01	100	10000	99.99	-363.541	495.901
134148	-	-	-	ME:MDA-MB-435	2	3.21366	0.507	68.8828	100	31.1172	65.5586	65.5586	48.7075	2372.42	82.7793	48.3379	34.4414	-	-	0.01	100	10000	99.99	-372.054	503.171
134148	-	-	-	ME:SK-MEL-2	2	4.90908	0.691	79.6296	100	20.3704	60.1852	60.1852	56.3066	3170.43	80.0926	40.2778	39.8148	-	-	0.01	100	10000	99.99	-445.702	566.072
134148	-	-	-	ME:SK-MEL-28	2	2.77332	0.443	63.9421	100	36.0579	68.0289	68.0289	45.2139	2044.3	84.0145	52.0434	31.9711	-	-	0.01	100	10000	99.99	-338.195	474.253
134148	-	-	-	ME:SK-MEL-5	2	2.85102	0.455	64.9248	100	35.0752	67.5376	67.5376	45.9088	2107.62	83.7688	51.3064	32.4624	-	-	0.01	100	10000	99.99	-344.93	480.005
134148	-	-	-	ME:UACC-257	2	2.95121	0.47	66.1156	100	33.8844	66.9422	66.9422	46.7508	2185.64	83.4711	50.4133	33.0578	-	-	0.01	100	10000	99.99	-353.09	486.975
134148	-	-	-	ME:UACC-62	2	3.21366	0.507	68.8828	100	31.1172	65.5586	65.5586	48.7075	2372.42	82.7793	48.3379	34.4414	-	-	0.01	100	10000	99.99	-372.054	503.171
134148	-	-	-	OV:IGROV1	2	1.05682	0.024	2.2987	42.7563	40.4576	41.6069	41.6069	1.62543	2.64201	42.1816	41.0323	1.14935	-	-	0.01	100	10000	99.99	27.0033	56.2106
134148	-	-	-	OV:NCI/ADR-RES	2	2.43781	0.387	58.9796	100	41.0204	70.5102	70.5102	41.7049	1739.3	85.2551	55.7653	29.4898	-	-	0.01	100	10000	99.99	-304.187	445.208
134148	-	-	-	OV:OVCAR-3	2	4.39542	0.643	77.249	100	22.751	61.3755	61.3755	54.6233	2983.71	80.6877	42.0632	38.6245	-	-	0.01	100	10000	99.99	-429.388	552.139
134148	-	-	-	OV:OVCAR-4	2	4.63447	0.666	78.4226	100	21.5774	60.7887	60.7887	55.4531	3075.05	80.3944	41.1831	39.2113	-	-	0.01	100	10000	99.99	-437.43	559.007
134148	-	-	-	OV:OVCAR-5	2	3.38065	0.529	70.4199	100	29.5801	64.7901	64.7901	49.7944	2479.48	82.395	47.1851	35.2099	-	-	0.01	100	10000	99.99	-382.587	512.168
134148	-	-	-	OV:OVCAR-8	2	3.11172	0.493	67.8634	100	32.1366	66.0683	66.0683	47.9867	2302.72	83.0342	49.1025	33.9317	-	-	0.01	100	10000	99.99	-365.068	497.204
134148	-	-	-	OV:SK-OV-3	2	2.26986	0.356	55.9445	100	44.0555	72.0277	72.0277	39.5587	1564.89	86.0139	58.0416	27.9723	-	-	0.01	100	10000	99.99	-283.388	427.443
134148	-	-	-	PR:DU-145	2	4.70977	0.673	78.7676	100	21.2324	60.6162	60.6162	55.6971	3102.16	80.3081	40.9243	39.3838	-	-	0.01	100	10000	99.99	-439.794	561.027
134148	-	-	-	PR:PC-3	2	4.27563	0.631	76.6116	100	23.3884	61.6942	61.6942	54.1726	2934.67	80.8471	42.5413	38.3058	-	-	0.01	100	10000	99.99	-425.019	548.408
134148	-	-	-	RE:786-0	2	3.20627	0.506	68.8111	100	31.1889	65.5944	65.5944	48.6568	2367.48	82.7972	48.3917	34.4056	-	-	0.01	100	10000	99.99	-371.562	502.751
134148	-	-	-	RE:A498	2	3.48337	0.542	71.2922	100	28.7078	64.3539	64.3539	50.4112	2541.29	82.177	46.5309	35.6461	-	-	0.01	100	10000	99.99	-388.565	517.273
134148	-	-	-	RE:RXF 393	2	4.67735	0.67	78.6204	100	21.3796	60.6898	60.6898	55.593	3090.58	80.3449	41.0347	39.3102	-	-	0.01	100	10000	99.99	-438.785	560.165
134148	-	-	-	RE:SN12C	2	1.63305	0.213	38.765	100	61.235	80.6175	80.6175	27.411	751.361	90.3088	70.9263	19.3825	-	-	0.01	100	10000	99.99	-165.656	326.891
134148	-	-	-	RE:TK-10	2	4.43609	0.647	77.4576	100	22.5424	61.2712	61.2712	54.7708	2999.84	80.6356	41.9068	38.7288	-	-	0.01	100	10000	99.99	-430.817	553.359
134148	-	-	-	RE:UO-31	2	4.03645	0.606	75.2258	100	24.7742	62.3871	62.3871	53.1927	2829.46	81.1936	43.5807	37.6129	-	-	0.01	100	10000	99.99	-415.522	540.296
134228	aceticacid.thio-.s-[.alpha.-(nitromethyl)benzyl]ester	-	-	BR:BT-549	2	1.05682	0.024	0.12288	2.2856	2.16272	2.22416	2.22416	0.0868895	0.00754978	2.25488	2.19344	0.0614401	-	-	0.01	100	10000	99.99	1.4435	3.00482
134228	aceticacid.thio-.s-[.alpha.-(nitromethyl)benzyl]ester	-	-	BR:HS 578T	2	2.01372	0.304	3.31833	6.59174	3.27341	4.93257	4.93257	2.34642	5.50566	5.76216	4.10299	1.65917	-	-	0.01	100	10000	99.99	-16.1488	26.0139
134228	aceticacid.thio-.s-[.alpha.-(nitromethyl)benzyl]ester	-	-	BR:MCF7	2	1.72584	0.237	0.963473	2.29087	1.32739	1.80913	1.80913	0.681278	0.46414	2.05	1.56826	0.481737	-	-	0.01	100	10000	99.99	-4.31181	7.93008
134228	aceticacid.thio-.s-[.alpha.-(nitromethyl)benzyl]ester	-	-	BR:MDA-MB-231	2	1.01391	0.006	0.14872	10.8393	10.6905	10.7649	10.7649	0.105161	0.0110589	10.8021	10.7277	0.0743602	-	-	0.01	100	10000	99.99	9.82009	11.7097
134228	aceticacid.thio-.s-[.alpha.-(nitromethyl)benzyl]ester	-	-	BR:T-47D	2	1.53815	0.187	4.51759	12.9122	8.3946	10.6534	10.6534	3.19442	10.2043	11.7828	9.524	2.2588	-	-	0.01	100	10000	99.99	-18.0469	39.3537
134228	aceticacid.thio-.s-[.alpha.-(nitromethyl)benzyl]ester	-	-	CNS:SF-268	2	7.6913	0.886	19.2535	22.1309	2.8774	12.5042	12.5042	13.6143	185.35	17.3176	7.69079	9.62677	-	-	0.01	100	10000	99.99	-109.814	134.822
134228	aceticacid.thio-.s-[.alpha.-(nitromethyl)benzyl]ester	-	-	CNS:SF-295	2	7.01455	0.846	13.9702	16.293	2.32274	9.30785	9.30785	9.87844	97.5836	12.8004	5.81529	6.98511	-	-	0.01	100	10000	99.99	-79.445	98.0607
134228	aceticacid.thio-.s-[.alpha.-(nitromethyl)benzyl]ester	-	-	CNS:SF-539	2	1.11429	0.047	0.245485	2.39332	2.14783	2.27057	2.27057	0.173584	0.0301315	2.33194	2.2092	0.122743	-	-	0.01	100	10000	99.99	0.711005	3.83014
134228	aceticacid.thio-.s-[.alpha.-(nitromethyl)benzyl]ester	-	-	CNS:SNB-19	2	1.05439	0.023	0.630223	12.218	11.5878	11.9029	11.9029	0.445635	0.198591	12.0604	11.7453	0.315112	-	-	0.01	100	10000	99.99	7.89908	15.9067
134228	aceticacid.thio-.s-[.alpha.-(nitromethyl)benzyl]ester	-	-	CNS:U251	2	1.79061	0.253	2.23852	5.06991	2.83139	3.95065	3.95065	1.58287	2.50547	4.51028	3.39102	1.11926	-	-	0.01	100	10000	99.99	-10.2706	18.1719
134228	aceticacid.thio-.s-[.alpha.-(nitromethyl)benzyl]ester	-	-	CO:COLO 205	2	2.86418	0.457	3.0443	4.67735	1.63305	3.1552	3.1552	2.15264	4.63388	3.91628	2.39413	1.52215	-	-	0.01	100	10000	99.99	-16.1852	22.4956
134228	aceticacid.thio-.s-[.alpha.-(nitromethyl)benzyl]ester	-	-	CO:HCC-2998	2	13.3352	1.125	16.0748	17.378	1.30317	9.34059	9.34059	11.3666	129.2	13.3593	5.32188	8.03742	-	-	0.01	100	10000	99.99	-92.7829	111.464
134228	aceticacid.thio-.s-[.alpha.-(nitromethyl)benzyl]ester	-	-	CO:HCT-116	2	1.65959	0.22	0.817094	2.05589	1.2388	1.64734	1.64734	0.577773	0.333821	1.85162	1.44307	0.408547	-	-	0.01	100	10000	99.99	-3.54365	6.83834
134228	aceticacid.thio-.s-[.alpha.-(nitromethyl)benzyl]ester	-	-	CO:HCT-15	2	1.00462	0.002	0.0101682	2.21309	2.20293	2.20801	2.20801	0.00719004	5.16966e-05	2.21055	2.20547	0.00508412	-	-	0.01	100	10000	99.99	2.14341	2.27261
134228	aceticacid.thio-.s-[.alpha.-(nitromethyl)benzyl]ester	-	-	CO:HT29	2	1.18032	0.072	0.341229	2.23357	1.89234	2.06296	2.06296	0.241285	0.0582185	2.14827	1.97765	0.170614	-	-	0.01	100	10000	99.99	-0.104867	4.23078
134228	aceticacid.thio-.s-[.alpha.-(nitromethyl)benzyl]ester	-	-	CO:KM12	2	1.76604	0.247	2.87906	6.63743	3.75837	5.1979	5.1979	2.0358	4.14448	5.91767	4.47814	1.43953	-	-	0.01	100	10000	99.99	-13.0927	23.4885
134228	aceticacid.thio-.s-[.alpha.-(nitromethyl)benzyl]ester	-	-	CO:SW-620	2	1.21619	0.085	0.42641	2.39883	1.97242	2.18563	2.18563	0.301518	0.0909128	2.29223	2.07903	0.213205	-	-	0.01	100	10000	99.99	-0.523356	4.89461
134228	aceticacid.thio-.s-[.alpha.-(nitromethyl)benzyl]ester	-	-	LC:A549/ATCC	2	3.09742	0.491	4.54658	6.71429	2.1677	4.441	4.441	3.21492	10.3357	5.57764	3.30435	2.27329	-	-	0.01	100	10000	99.99	-24.4435	33.3254
134228	aceticacid.thio-.s-[.alpha.-(nitromethyl)benzyl]ester	-	-	LC:EKVX	2	4.16869	0.62	9.7922	12.8825	3.0903	7.9864	7.9864	6.92413	47.9436	10.4344	5.53835	4.8961	-	-	0.01	100	10000	99.99	-54.2235	70.1962
134228	aceticacid.thio-.s-[.alpha.-(nitromethyl)benzyl]ester	-	-	LC:HOP-62	2	1.49624	0.175	6.20423	18.7068	12.5026	15.6047	15.6047	4.38705	19.2462	17.1558	14.0536	3.10212	-	-	0.01	100	10000	99.99	-23.8108	55.0202
134228	aceticacid.thio-.s-[.alpha.-(nitromethyl)benzyl]ester	-	-	LC:HOP-92	2	1.01158	0.005	0.145441	12.7057	12.5603	12.633	12.633	0.102843	0.0105766	12.6694	12.5967	0.0727207	-	-	0.01	100	10000	99.99	11.709	13.557
134228	aceticacid.thio-.s-[.alpha.-(nitromethyl)benzyl]ester	-	-	LC:NCI-H226	2	1.32434	0.122	0.729462	2.97852	2.24905	2.61379	2.61379	0.515807	0.266057	2.79615	2.43142	0.364731	-	-	0.01	100	10000	99.99	-2.02049	7.24806
134228	aceticacid.thio-.s-[.alpha.-(nitromethyl)benzyl]ester	-	-	LC:NCI-H23	2	1.03276	0.014	0.38669	12.1899	11.8032	11.9966	11.9966	0.273431	0.0747644	12.0932	11.8999	0.193345	-	-	0.01	100	10000	99.99	9.53991	14.4532
134228	aceticacid.thio-.s-[.alpha.-(nitromethyl)benzyl]ester	-	-	LC:NCI-H322M	2	1.00693	0.003	0.118806	17.2584	17.1396	17.199	17.199	0.0840084	0.00705741	17.2287	17.1693	0.0594029	-	-	0.01	100	10000	99.99	16.4442	17.9537
134228	aceticacid.thio-.s-[.alpha.-(nitromethyl)benzyl]ester	-	-	LC:NCI-H460	2	3.25087	0.512	10.8231	15.6315	4.80839	10.2199	10.2199	7.65308	58.5696	12.9257	7.51416	5.41154	-	-	0.01	100	10000	99.99	-58.5391	78.979
134228	aceticacid.thio-.s-[.alpha.-(nitromethyl)benzyl]ester	-	-	LE:CCRF-CEM	2	1.69044	0.228	1.51052	3.69828	2.18776	2.94302	2.94302	1.0681	1.14084	3.32065	2.56539	0.75526	-	-	0.01	100	10000	99.99	-6.65331	12.5394
134228	aceticacid.thio-.s-[.alpha.-(nitromethyl)benzyl]ester	-	-	LE:HL-60(TB)	2	2.20293	0.343	3.14224	5.7544	2.61216	4.18328	4.18328	2.2219	4.93683	4.96884	3.39772	1.57112	-	-	0.01	100	10000	99.99	-15.7794	24.1459
134228	aceticacid.thio-.s-[.alpha.-(nitromethyl)benzyl]ester	-	-	LE:K-562	2	1.46555	0.166	0.926754	2.91743	1.99067	2.45405	2.45405	0.655314	0.429436	2.68574	2.22236	0.463377	-	-	0.01	100	10000	99.99	-3.43362	8.34172
134228	aceticacid.thio-.s-[.alpha.-(nitromethyl)benzyl]ester	-	-	LE:MOLT-4	2	1.39316	0.144	0.573543	2.03236	1.45881	1.74559	1.74559	0.405556	0.164476	1.88897	1.6022	0.286771	-	-	0.01	100	10000	99.99	-1.89813	5.3893
134228	aceticacid.thio-.s-[.alpha.-(nitromethyl)benzyl]ester	-	-	LE:RPMI-8226	2	1.04954	0.021	0.099078	2.09894	1.99986	2.0494	2.0494	0.0700587	0.00490823	2.07417	2.02463	0.049539	-	-	0.01	100	10000	99.99	1.41996	2.67884
134228	aceticacid.thio-.s-[.alpha.-(nitromethyl)benzyl]ester	-	-	ME:LOX IMVI	2	1.03276	0.014	0.0531328	1.67494	1.62181	1.64838	1.64838	0.0375705	0.00141155	1.66166	1.63509	0.0265664	-	-	0.01	100	10000	99.99	1.31082	1.98593
134228	aceticacid.thio-.s-[.alpha.-(nitromethyl)benzyl]ester	-	-	ME:M14	2	1.66725	0.222	1.98284	4.9545	2.97167	3.96308	3.96308	1.40208	1.96582	4.45879	3.46738	0.991418	-	-	0.01	100	10000	99.99	-8.63387	16.56
134228	aceticacid.thio-.s-[.alpha.-(nitromethyl)benzyl]ester	-	-	ME:MALME-3M	2	1.27644	0.106	4.05134	18.7068	14.6555	16.6811	16.6811	2.86473	8.20669	17.694	15.6683	2.02567	-	-	0.01	100	10000	99.99	-9.05703	42.4193
134228	aceticacid.thio-.s-[.alpha.-(nitromethyl)benzyl]ester	-	-	ME:MDA-MB-435	2	1.48936	0.173	0.836815	2.54683	1.71002	2.12842	2.12842	0.591718	0.35013	2.33763	1.91922	0.418407	-	-	0.01	100	10000	99.99	-3.18786	7.44471
134228	aceticacid.thio-.s-[.alpha.-(nitromethyl)benzyl]ester	-	-	ME:MDA-N	2	1.04232	0.018	0.0962763	2.37137	2.2751	2.32324	2.32324	0.0680776	0.00463456	2.3473	2.29917	0.0481381	-	-	0.01	100	10000	99.99	1.71159	2.93488
134228	aceticacid.thio-.s-[.alpha.-(nitromethyl)benzyl]ester	-	-	ME:SK-MEL-28	2	8.35603	0.922	14.1138	16.0325	1.91867	8.97556	8.97556	9.97995	99.5995	12.504	5.44712	7.05689	-	-	0.01	100	10000	99.99	-80.6893	98.6404
134228	aceticacid.thio-.s-[.alpha.-(nitromethyl)benzyl]ester	-	-	ME:SK-MEL-5	2	2.09411	0.321	2.02797	3.8815	1.85353	2.86752	2.86752	1.43399	2.05634	3.37451	2.36052	1.01399	-	-	0.01	100	10000	99.99	-10.0162	15.7512
134228	aceticacid.thio-.s-[.alpha.-(nitromethyl)benzyl]ester	-	-	ME:UACC-257	2	1.35519	0.132	3.43922	13.122	9.68278	11.4024	11.4024	2.4319	5.91412	12.2622	10.5426	1.71961	-	-	0.01	100	10000	99.99	-10.447	33.2518
134228	aceticacid.thio-.s-[.alpha.-(nitromethyl)benzyl]ester	-	-	ME:UACC-62	2	1.1298	0.053	1.69536	14.7571	13.0617	13.9094	13.9094	1.1988	1.43712	14.3332	13.4855	0.847678	-	-	0.01	100	10000	99.99	3.13879	24.68
134228	aceticacid.thio-.s-[.alpha.-(nitromethyl)benzyl]ester	-	-	OV:NCI/ADR-RES	2	1.1749	0.07	3.24925	21.8273	18.578	20.2027	20.2027	2.29757	5.27883	21.015	19.3904	1.62463	-	-	0.01	100	10000	99.99	-0.439842	40.8452
134228	aceticacid.thio-.s-[.alpha.-(nitromethyl)benzyl]ester	-	-	OV:OVCAR-3	2	2.99916	0.477	6.19224	9.28966	3.09742	6.19354	6.19354	4.37858	19.1719	7.7416	4.64548	3.09612	-	-	0.01	100	10000	99.99	-33.1458	45.5329
134228	aceticacid.thio-.s-[.alpha.-(nitromethyl)benzyl]ester	-	-	OV:OVCAR-5	2	3.31894	0.521	4.83382	6.91831	2.08449	4.5014	4.5014	3.41803	11.6829	5.70986	3.29295	2.41691	-	-	0.01	100	10000	99.99	-26.2079	35.2107
134228	aceticacid.thio-.s-[.alpha.-(nitromethyl)benzyl]ester	-	-	OV:OVCAR-8	2	1.13763	0.056	1.51951	12.5603	11.0408	11.8005	11.8005	1.07446	1.15446	12.1804	11.4207	0.759757	-	-	0.01	100	10000	99.99	2.14707	21.454
134228	aceticacid.thio-.s-[.alpha.-(nitromethyl)benzyl]ester	-	-	OV:SK-OV-3	2	1.11173	0.046	1.40662	13.9959	12.5893	13.2926	13.2926	0.99463	0.989289	13.6442	12.9409	0.70331	-	-	0.01	100	10000	99.99	4.35631	22.2288
134228	aceticacid.thio-.s-[.alpha.-(nitromethyl)benzyl]ester	-	-	PR:DU-145	2	1.20226	0.08	1.17468	6.98232	5.80764	6.39498	6.39498	0.830624	0.689936	6.68865	6.10131	0.58734	-	-	0.01	100	10000	99.99	-1.06776	13.8577
134228	aceticacid.thio-.s-[.alpha.-(nitromethyl)benzyl]ester	-	-	PR:PC-3	2	1.12202	0.05	1.23431	11.3501	10.1158	10.733	10.733	0.872792	0.761765	11.0415	10.4244	0.617157	-	-	0.01	100	10000	99.99	2.89136	18.5745
134228	aceticacid.thio-.s-[.alpha.-(nitromethyl)benzyl]ester	-	-	RE:786-0	2	5.59758	0.748	7.68297	9.35406	1.67109	5.51257	5.51257	5.43268	29.514	7.43332	3.59183	3.84148	-	-	0.01	100	10000	99.99	-43.2973	54.3225
134228	aceticacid.thio-.s-[.alpha.-(nitromethyl)benzyl]ester	-	-	RE:A498	2	1.45211	0.162	2.03819	6.54636	4.50817	5.52726	5.52726	1.44122	2.07712	6.03681	5.01772	1.0191	-	-	0.01	100	10000	99.99	-7.42139	18.4759
134228	aceticacid.thio-.s-[.alpha.-(nitromethyl)benzyl]ester	-	-	RE:ACHN	2	2.99916	0.477	4.22521	6.3387	2.11349	4.22609	4.22609	2.98767	8.92619	5.2824	3.16979	2.1126	-	-	0.01	100	10000	99.99	-22.6167	31.0688
134228	aceticacid.thio-.s-[.alpha.-(nitromethyl)benzyl]ester	-	-	RE:CAKI-1	2	1.10408	0.043	1.38472	14.6893	13.3045	13.9969	13.9969	0.979144	0.958723	14.3431	13.6507	0.692359	-	-	0.01	100	10000	99.99	5.19979	22.794
134228	aceticacid.thio-.s-[.alpha.-(nitromethyl)benzyl]ester	-	-	RE:RXF 393	2	1.05925	0.025	0.121259	2.1677	2.04644	2.10707	2.10707	0.0857434	0.00735193	2.13739	2.07676	0.0606297	-	-	0.01	100	10000	99.99	1.33671	2.87744
134228	aceticacid.thio-.s-[.alpha.-(nitromethyl)benzyl]ester	-	-	RE:SN12C	2	1.45211	0.162	4.18067	13.4276	9.24698	11.3373	11.3373	2.95618	8.73899	12.3825	10.2921	2.09033	-	-	0.01	100	10000	99.99	-15.2225	37.8971
134228	aceticacid.thio-.s-[.alpha.-(nitromethyl)benzyl]ester	-	-	RE:TK-10	2	2.89734	0.462	8.09368	12.3595	4.2658	8.31263	8.31263	5.7231	32.7538	10.3361	6.28921	4.04684	-	-	0.01	100	10000	99.99	-43.1065	59.7318
134228	aceticacid.thio-.s-[.alpha.-(nitromethyl)benzyl]ester	-	-	RE:UO-31	2	1.58125	0.199	1.06258	2.89068	1.8281	2.35939	2.35939	0.751357	0.564538	2.62503	2.09375	0.53129	-	-	0.01	100	10000	99.99	-4.39118	9.10996
134250	alanine.3-[(.alpha...alpha.-diphenylpiperonyl)thio]-.l-	-	-	BR:BT-549	2	1.91426	0.282	0.369035	0.772681	0.403645	0.588163	0.588163	0.260947	0.0680935	0.680422	0.495904	0.184518	-	-	0.01	100	10000	99.99	-1.75632	2.93264
134250	alanine.3-[(.alpha...alpha.-diphenylpiperonyl)thio]-.l-	-	-	BR:HS 578T	2	1.21339	0.084	0.0758878	0.431519	0.355631	0.393575	0.393575	0.0536607	0.00287948	0.412547	0.374603	0.0379439	-	-	0.01	100	10000	99.99	-0.0885397	0.87569
134250	alanine.3-[(.alpha...alpha.-diphenylpiperonyl)thio]-.l-	-	-	BR:MCF7	2	1.04954	0.021	0.0143872	0.304789	0.290402	0.297596	0.297596	0.0101733	0.000103496	0.301193	0.293999	0.00719362	-	-	0.01	100	10000	99.99	0.206194	0.388998
134250	alanine.3-[(.alpha...alpha.-diphenylpiperonyl)thio]-.l-	-	-	BR:MDA-MB-231	2	1.01391	0.006	0.0050393	0.367282	0.362243	0.364763	0.364763	0.00356332	1.26973e-05	0.366022	0.363503	0.00251965	-	-	0.01	100	10000	99.99	0.332748	0.396777
134250	alanine.3-[(.alpha...alpha.-diphenylpiperonyl)thio]-.l-	-	-	BR:T-47D	2	1.1324	0.054	0.074283	0.635331	0.561048	0.598189	0.598189	0.052526	0.00275898	0.61676	0.579619	0.0371415	-	-	0.01	100	10000	99.99	0.12627	1.07011
134250	alanine.3-[(.alpha...alpha.-diphenylpiperonyl)thio]-.l-	-	-	CNS:SF-268	2	1.26474	0.102	0.193114	0.922571	0.729458	0.826014	0.826014	0.136552	0.0186465	0.874293	0.777736	0.096557	-	-	0.01	100	10000	99.99	-0.400838	2.05287
134250	alanine.3-[(.alpha...alpha.-diphenylpiperonyl)thio]-.l-	-	-	CNS:SF-295	2	1.00693	0.003	0.0024313	0.353183	0.350752	0.351968	0.351968	0.00171919	2.9556e-06	0.352575	0.35136	0.00121565	-	-	0.01	100	10000	99.99	0.336521	0.367414
134250	alanine.3-[(.alpha...alpha.-diphenylpiperonyl)thio]-.l-	-	-	CNS:SF-539	2	1.45881	0.164	0.149155	0.474242	0.325087	0.399665	0.399665	0.105468	0.0111236	0.436953	0.362376	0.0745773	-	-	0.01	100	10000	99.99	-0.547915	1.34724
134250	alanine.3-[(.alpha...alpha.-diphenylpiperonyl)thio]-.l-	-	-	CNS:SNB-19	2	1.3366	0.126	0.193691	0.76913	0.57544	0.672285	0.672285	0.13696	0.018758	0.720708	0.623863	0.0968453	-	-	0.01	100	10000	99.99	-0.558231	1.9028
134250	alanine.3-[(.alpha...alpha.-diphenylpiperonyl)thio]-.l-	-	-	CNS:SNB-75	2	1.53815	0.187	0.123001	0.35156	0.22856	0.29006	0.29006	0.0869745	0.00756457	0.32081	0.25931	0.0615003	-	-	0.01	100	10000	99.99	-0.491362	1.07148
134250	alanine.3-[(.alpha...alpha.-diphenylpiperonyl)thio]-.l-	-	-	CNS:U251	2	1.1508	0.061	0.056938	0.43451	0.377572	0.406041	0.406041	0.0402613	0.00162097	0.420276	0.391807	0.028469	-	-	0.01	100	10000	99.99	0.0443139	0.767769
134250	alanine.3-[(.alpha...alpha.-diphenylpiperonyl)thio]-.l-	-	-	CO:COLO 205	2	1.16145	0.065	0.0487567	0.350752	0.301995	0.326374	0.326374	0.0344762	0.00118861	0.338563	0.314184	0.0243784	-	-	0.01	100	10000	99.99	0.0166222	0.636125
134250	alanine.3-[(.alpha...alpha.-diphenylpiperonyl)thio]-.l-	-	-	CO:HCC-2998	2	1.48936	0.173	0.140162	0.42658	0.286418	0.356499	0.356499	0.0991093	0.00982265	0.391539	0.321458	0.0700809	-	-	0.01	100	10000	99.99	-0.533949	1.24695
134250	alanine.3-[(.alpha...alpha.-diphenylpiperonyl)thio]-.l-	-	-	CO:HCT-116	2	1.1246	0.051	0.0421246	0.380189	0.338065	0.359127	0.359127	0.0297866	0.000887239	0.369658	0.348596	0.0210623	-	-	0.01	100	10000	99.99	0.0915098	0.626744
134250	alanine.3-[(.alpha...alpha.-diphenylpiperonyl)thio]-.l-	-	-	CO:HCT-15	2	1.10662	0.044	0.116642	1.2106	1.09396	1.15228	1.15228	0.0824782	0.00680265	1.18144	1.12312	0.0583209	-	-	0.01	100	10000	99.99	0.411252	1.8933
134250	alanine.3-[(.alpha...alpha.-diphenylpiperonyl)thio]-.l-	-	-	CO:HT29	2	1.39316	0.144	0.603345	2.13796	1.53462	1.83629	1.83629	0.426629	0.182013	1.98713	1.68545	0.301673	-	-	0.01	100	10000	99.99	-1.99676	5.66934
134250	alanine.3-[(.alpha...alpha.-diphenylpiperonyl)thio]-.l-	-	-	CO:KM12	2	1.48594	0.172	0.241312	0.737904	0.496592	0.617248	0.617248	0.170633	0.0291157	0.677576	0.55692	0.120656	-	-	0.01	100	10000	99.99	-0.915806	2.1503
134250	alanine.3-[(.alpha...alpha.-diphenylpiperonyl)thio]-.l-	-	-	CO:SW-620	2	1.08393	0.035	0.0319081	0.412098	0.380189	0.396143	0.396143	0.0225624	0.000509064	0.40412	0.388166	0.0159541	-	-	0.01	100	10000	99.99	0.193431	0.598856
134250	alanine.3-[(.alpha...alpha.-diphenylpiperonyl)thio]-.l-	-	-	LC:A549/ATCC	2	1.37088	0.137	0.201018	0.743019	0.542001	0.64251	0.64251	0.142141	0.0202042	0.692765	0.592255	0.100509	-	-	0.01	100	10000	99.99	-0.634559	1.91958
134250	alanine.3-[(.alpha...alpha.-diphenylpiperonyl)thio]-.l-	-	-	LC:HOP-62	2	3.87258	0.588	2.38931	3.22107	0.831764	2.02642	2.02642	1.68949	2.85439	2.62374	1.42909	1.19465	-	-	0.01	100	10000	99.99	-13.1528	17.2057
134250	alanine.3-[(.alpha...alpha.-diphenylpiperonyl)thio]-.l-	-	-	LC:NCI-H226	2	1.43219	0.156	5.75006	19.0546	13.3045	16.1796	16.1796	4.06591	16.5316	17.6171	14.7421	2.87503	-	-	0.01	100	10000	99.99	-20.3506	52.7097
134250	alanine.3-[(.alpha...alpha.-diphenylpiperonyl)thio]-.l-	-	-	LC:NCI-H23	2	1.24165	0.094	0.118084	0.606736	0.488652	0.547694	0.547694	0.083498	0.00697191	0.577215	0.518173	0.059042	-	-	0.01	100	10000	99.99	-0.202493	1.29788
134250	alanine.3-[(.alpha...alpha.-diphenylpiperonyl)thio]-.l-	-	-	LC:NCI-H322M	2	1.65959	0.22	0.263798	0.663743	0.399945	0.531844	0.531844	0.186534	0.0347948	0.597793	0.465894	0.131899	-	-	0.01	100	10000	99.99	-1.14407	2.20775
134250	alanine.3-[(.alpha...alpha.-diphenylpiperonyl)thio]-.l-	-	-	LC:NCI-H460	2	1.03992	0.017	0.0146958	0.382825	0.368129	0.375477	0.375477	0.0103915	0.000107983	0.379151	0.371803	0.00734788	-	-	0.01	100	10000	99.99	0.282115	0.468839
134250	alanine.3-[(.alpha...alpha.-diphenylpiperonyl)thio]-.l-	-	-	LC:NCI-H522	2	1.00231	0.001	0.00047942	0.208449	0.20797	0.208209	0.208209	0.000339001	1.14922e-07	0.208329	0.20809	0.000239709	-	-	0.01	100	10000	99.99	0.205164	0.211255
134250	alanine.3-[(.alpha...alpha.-diphenylpiperonyl)thio]-.l-	-	-	LE:CCRF-CEM	2	1.01625	0.007	0.00492968	0.308319	0.303389	0.305854	0.305854	0.00348581	1.21509e-05	0.307086	0.304622	0.00246484	-	-	0.01	100	10000	99.99	0.274536	0.337172
134250	alanine.3-[(.alpha...alpha.-diphenylpiperonyl)thio]-.l-	-	-	LE:HL-60(TB)	2	1.48594	0.172	0.102466	0.313329	0.210863	0.262096	0.262096	0.0724542	0.00524962	0.287712	0.236479	0.0512329	-	-	0.01	100	10000	99.99	-0.388869	0.913061
134250	alanine.3-[(.alpha...alpha.-diphenylpiperonyl)thio]-.l-	-	-	LE:K-562	2	1.25893	0.1	0.0935782	0.454988	0.36141	0.408199	0.408199	0.0661698	0.00437844	0.431594	0.384804	0.0467891	-	-	0.01	100	10000	99.99	-0.186303	1.0027
134250	alanine.3-[(.alpha...alpha.-diphenylpiperonyl)thio]-.l-	-	-	LE:MOLT-4	2	2.13304	0.329	0.714903	1.34586	0.630957	0.988409	0.988409	0.505513	0.255543	1.16713	0.809683	0.357452	-	-	0.01	100	10000	99.99	-3.55337	5.53019
134250	alanine.3-[(.alpha...alpha.-diphenylpiperonyl)thio]-.l-	-	-	LE:RPMI-8226	2	1.30017	0.114	0.0804205	0.348337	0.267917	0.308127	0.308127	0.0568659	0.00323373	0.328232	0.288022	0.0402102	-	-	0.01	100	10000	99.99	-0.202784	0.819038
134250	alanine.3-[(.alpha...alpha.-diphenylpiperonyl)thio]-.l-	-	-	ME:LOX IMVI	2	1.10917	0.045	0.059858	0.608135	0.548277	0.578206	0.578206	0.042326	0.00179149	0.59317	0.563241	0.029929	-	-	0.01	100	10000	99.99	0.197928	0.958484
134250	alanine.3-[(.alpha...alpha.-diphenylpiperonyl)thio]-.l-	-	-	ME:M14	2	1.24738	0.096	0.0474647	0.239332	0.191867	0.215599	0.215599	0.0335626	0.00112645	0.227465	0.203733	0.0237324	-	-	0.01	100	10000	99.99	-0.085944	0.517142
134250	alanine.3-[(.alpha...alpha.-diphenylpiperonyl)thio]-.l-	-	-	ME:MALME-3M	2	1.09648	0.04	0.0902463	1.02565	0.935406	0.980529	0.980529	0.0638137	0.00407219	1.00309	0.957967	0.0451231	-	-	0.01	100	10000	99.99	0.407194	1.55386
134250	alanine.3-[(.alpha...alpha.-diphenylpiperonyl)thio]-.l-	-	-	ME:MDA-MB-435	2	1.08143	0.034	0.0151288	0.200909	0.18578	0.193345	0.193345	0.0106977	0.000114441	0.197127	0.189563	0.00756442	-	-	0.01	100	10000	99.99	0.0972314	0.289458
134250	alanine.3-[(.alpha...alpha.-diphenylpiperonyl)thio]-.l-	-	-	ME:SK-MEL-2	2	1.13501	0.055	0.0647692	0.544503	0.479733	0.512118	0.512118	0.0457987	0.00209752	0.52831	0.495926	0.0323846	-	-	0.01	100	10000	99.99	0.100639	0.923597
134250	alanine.3-[(.alpha...alpha.-diphenylpiperonyl)thio]-.l-	-	-	ME:SK-MEL-28	2	1.02802	0.012	0.0221009	0.810961	0.78886	0.799911	0.799911	0.0156277	0.000244226	0.805436	0.794385	0.0110505	-	-	0.01	100	10000	99.99	0.659503	0.940318
134250	alanine.3-[(.alpha...alpha.-diphenylpiperonyl)thio]-.l-	-	-	ME:SK-MEL-5	2	1.96336	0.293	0.251066	0.511682	0.260615	0.386149	0.386149	0.177531	0.0315172	0.448915	0.323382	0.125533	-	-	0.01	100	10000	99.99	-1.20888	1.98117
134250	alanine.3-[(.alpha...alpha.-diphenylpiperonyl)thio]-.l-	-	-	ME:UACC-257	2	1.85353	0.268	1.58205	3.43558	1.85353	2.64456	2.64456	1.11868	1.25144	3.04007	2.24904	0.791024	-	-	0.01	100	10000	99.99	-7.40619	12.6953
134250	alanine.3-[(.alpha...alpha.-diphenylpiperonyl)thio]-.l-	-	-	ME:UACC-62	2	1.22744	0.089	0.117183	0.632412	0.515229	0.57382	0.57382	0.082861	0.00686595	0.603116	0.544524	0.0585916	-	-	0.01	100	10000	99.99	-0.170645	1.31829
134250	alanine.3-[(.alpha...alpha.-diphenylpiperonyl)thio]-.l-	-	-	OV:IGROV1	2	1.37404	0.138	0.797848	2.93089	2.13304	2.53197	2.53197	0.564164	0.318281	2.73143	2.33251	0.398924	-	-	0.01	100	10000	99.99	-2.53676	7.6007
134250	alanine.3-[(.alpha...alpha.-diphenylpiperonyl)thio]-.l-	-	-	OV:NCI/ADR-RES	2	1.07152	0.03	0.284723	4.2658	3.98107	4.12343	4.12343	0.20133	0.0405337	4.19461	4.05225	0.142362	-	-	0.01	100	10000	99.99	2.31459	5.93228
134250	alanine.3-[(.alpha...alpha.-diphenylpiperonyl)thio]-.l-	-	-	OV:OVCAR-3	2	1.24451	0.095	0.112281	0.571479	0.459198	0.515338	0.515338	0.0793944	0.00630347	0.543408	0.487268	0.0561403	-	-	0.01	100	10000	99.99	-0.19798	1.22866
134250	alanine.3-[(.alpha...alpha.-diphenylpiperonyl)thio]-.l-	-	-	OV:OVCAR-4	2	1.44212	0.159	2.87432	9.37562	6.5013	7.93846	7.93846	2.03245	4.13087	8.65704	7.21988	1.43716	-	-	0.01	100	10000	99.99	-10.3221	26.199
134250	alanine.3-[(.alpha...alpha.-diphenylpiperonyl)thio]-.l-	-	-	OV:OVCAR-5	2	4.1783	0.621	11.2252	14.7571	3.53183	9.14445	9.14445	7.93744	63.0029	11.9508	6.33814	5.61262	-	-	0.01	100	10000	99.99	-62.1695	80.4584
134250	alanine.3-[(.alpha...alpha.-diphenylpiperonyl)thio]-.l-	-	-	OV:OVCAR-8	2	1.04954	0.021	0.0287725	0.609537	0.580764	0.595151	0.595151	0.0203452	0.000413928	0.602344	0.587958	0.0143862	-	-	0.01	100	10000	99.99	0.412359	0.777942
134250	alanine.3-[(.alpha...alpha.-diphenylpiperonyl)thio]-.l-	-	-	OV:SK-OV-3	2	1.00925	0.004	0.00386614	0.421697	0.41783	0.419763	0.419763	0.00273377	7.47351e-06	0.42073	0.418797	0.00193307	-	-	0.01	100	10000	99.99	0.395202	0.444325
134250	alanine.3-[(.alpha...alpha.-diphenylpiperonyl)thio]-.l-	-	-	PR:DU-145	2	1.40281	0.147	0.668504	2.32809	1.65959	1.99384	1.99384	0.472704	0.223449	2.16097	1.82671	0.334252	-	-	0.01	100	10000	99.99	-2.25317	6.24085
134250	alanine.3-[(.alpha...alpha.-diphenylpiperonyl)thio]-.l-	-	-	PR:PC-3	2	1.55597	0.192	0.232299	0.65013	0.41783	0.53398	0.53398	0.16426	0.0269815	0.592055	0.475905	0.11615	-	-	0.01	100	10000	99.99	-0.941818	2.00978
134250	alanine.3-[(.alpha...alpha.-diphenylpiperonyl)thio]-.l-	-	-	RE:786-0	2	15.9588	1.203	11.0636	11.8032	0.739605	6.27141	6.27141	7.82315	61.2016	9.03731	3.50551	5.5318	-	-	0.01	100	10000	99.99	-64.0157	76.5585
134250	alanine.3-[(.alpha...alpha.-diphenylpiperonyl)thio]-.l-	-	-	RE:A498	2	1.2388	0.093	0.11118	0.576766	0.465586	0.521176	0.521176	0.0786164	0.00618054	0.548971	0.493381	0.0555902	-	-	0.01	100	10000	99.99	-0.185153	1.22751
134250	alanine.3-[(.alpha...alpha.-diphenylpiperonyl)thio]-.l-	-	-	RE:ACHN	2	7.37904	0.868	9.54455	11.0408	1.49624	6.26851	6.26851	6.74902	45.5492	8.65465	3.88237	4.77228	-	-	0.01	100	10000	99.99	-54.368	66.905
134250	alanine.3-[(.alpha...alpha.-diphenylpiperonyl)thio]-.l-	-	-	RE:CAKI-1	2	1.41906	0.152	1.80831	6.1235	4.31519	5.21935	5.21935	1.27867	1.635	5.67143	4.76727	0.904157	-	-	0.01	100	10000	99.99	-6.26887	16.7076
134250	alanine.3-[(.alpha...alpha.-diphenylpiperonyl)thio]-.l-	-	-	RE:RXF 393	2	1.60325	0.205	0.237955	0.632412	0.394457	0.513435	0.513435	0.168259	0.0283112	0.572923	0.453946	0.118977	-	-	0.01	100	10000	99.99	-0.998291	2.02516
134250	alanine.3-[(.alpha...alpha.-diphenylpiperonyl)thio]-.l-	-	-	RE:SN12C	2	1.28233	0.108	0.158037	0.717794	0.559758	0.638776	0.638776	0.111749	0.0124878	0.678285	0.599267	0.0790183	-	-	0.01	100	10000	99.99	-0.365231	1.64278
134250	alanine.3-[(.alpha...alpha.-diphenylpiperonyl)thio]-.l-	-	-	RE:UO-31	2	1.8578	0.269	6.04489	13.0918	7.04693	10.0694	10.0694	4.27438	18.2703	11.5806	8.55815	3.02244	-	-	0.01	100	10000	99.99	-28.3338	48.4726
134390	-	-	-	BR:BT-549	2	1.2735	0.105	0.478588	2.22844	1.74985	1.98914	1.98914	0.338413	0.114523	2.10879	1.86949	0.239294	-	-	0.01	100	10000	99.99	-1.05133	5.02961
134390	-	-	-	BR:HS 578T	2	1.3366	0.126	0.63257	2.51189	1.87932	2.1956	2.1956	0.447294	0.200072	2.35374	2.03746	0.316285	-	-	0.01	100	10000	99.99	-1.82311	6.21432
134390	-	-	-	BR:MCF7	2	1.01859	0.008	0.0346188	1.89671	1.86209	1.8794	1.8794	0.0244792	0.00059923	1.88805	1.87074	0.0173094	-	-	0.01	100	10000	99.99	1.65946	2.09933
134390	-	-	-	BR:MDA-MB-231	2	1.00231	0.001	0.0370438	16.1065	16.0694	16.0879	16.0879	0.0261939	0.000686122	16.0972	16.0787	0.0185219	-	-	0.01	100	10000	99.99	15.8526	16.3233
134390	-	-	-	BR:T-47D	2	1.7378	0.24	7.85126	18.4927	10.6414	14.5671	14.5671	5.55168	30.8211	16.5299	12.6042	3.92563	-	-	0.01	100	10000	99.99	-35.312	64.4461
134390	-	-	-	CNS:SF-268	2	1.09396	0.039	0.913958	10.6414	9.72747	10.1845	10.1845	0.646266	0.41766	10.4129	9.95596	0.456979	-	-	0.01	100	10000	99.99	4.37808	15.9908
134390	-	-	-	CNS:SF-295	2	1.19124	0.076	0.527938	3.28852	2.76058	3.02455	3.02455	0.373309	0.13936	3.15653	2.89256	0.263969	-	-	0.01	100	10000	99.99	-0.329446	6.37854
134390	-	-	-	CNS:SF-539	2	1.39316	0.144	0.825212	2.92415	2.09894	2.51155	2.51155	0.583513	0.340488	2.71785	2.30524	0.412606	-	-	0.01	100	10000	99.99	-2.73103	7.75412
134390	-	-	-	CNS:SNB-19	2	1.2331	0.091	0.655468	3.46737	2.8119	3.13963	3.13963	0.463486	0.214819	3.3035	2.97577	0.327734	-	-	0.01	100	10000	99.99	-1.02455	7.30382
134390	-	-	-	CNS:SNB-75	2	1.07647	0.032	0.0985063	1.38676	1.28825	1.3375	1.3375	0.0696545	0.00485174	1.36213	1.31288	0.0492531	-	-	0.01	100	10000	99.99	0.711692	1.96331
134390	-	-	-	CNS:U251	2	1.01391	0.006	0.0424982	3.09742	3.05492	3.07617	3.07617	0.0300508	0.000903048	3.08679	3.06555	0.0212491	-	-	0.01	100	10000	99.99	2.80618	3.34616
134390	-	-	-	CO:COLO 205	2	1.24165	0.094	4.94528	25.4097	20.4644	22.9371	22.9371	3.49684	12.2279	24.1734	21.7008	2.47264	-	-	0.01	100	10000	99.99	-8.48028	54.3545
134390	-	-	-	CO:HCC-2998	2	1.38357	0.141	11.8261	42.658	30.8319	36.7449	36.7449	8.3623	69.928	39.7014	33.7884	5.91304	-	-	0.01	100	10000	99.99	-38.3861	111.876
134390	-	-	-	CO:HCT-116	2	1.1508	0.061	0.611508	4.66659	4.05509	4.36084	4.36084	0.432402	0.186971	4.51372	4.20796	0.305754	-	-	0.01	100	10000	99.99	0.475926	8.24575
134390	-	-	-	CO:HCT-15	2	1.03039	0.013	0.0963109	3.26588	3.16957	3.21772	3.21772	0.0681021	0.00463789	3.2418	3.19365	0.0481554	-	-	0.01	100	10000	99.99	2.60586	3.82959
134390	-	-	-	CO:HT29	2	1.04232	0.018	0.800791	19.7242	18.9234	19.3238	19.3238	0.566245	0.320633	19.524	19.1236	0.400396	-	-	0.01	100	10000	99.99	14.2364	24.4113
134390	-	-	-	CO:KM12	2	1.74181	0.241	27.1201	63.6796	36.5595	50.1195	50.1195	19.1768	367.749	56.8995	43.3395	13.56	-	-	0.01	100	10000	99.99	-122.174	222.413
134390	-	-	-	CO:SW-620	2	1.05925	0.025	0.198023	3.53997	3.34195	3.44096	3.44096	0.140023	0.0196066	3.49047	3.39146	0.0990115	-	-	0.01	100	10000	99.99	2.18292	4.699
134390	-	-	-	LC:A549/ATCC	2	1.03276	0.014	0.110755	3.4914	3.38065	3.43603	3.43603	0.0783155	0.00613331	3.46371	3.40834	0.0553774	-	-	0.01	100	10000	99.99	2.7324	4.13965
134390	-	-	-	LC:HOP-62	2	1.43549	0.157	0.837486	2.76058	1.92309	2.34183	2.34183	0.592192	0.350692	2.55121	2.13246	0.418743	-	-	0.01	100	10000	99.99	-2.97871	7.66238
134390	-	-	-	LC:HOP-92	2	1.34586	0.129	5.48152	21.3304	15.8489	18.5897	18.5897	3.87602	15.0235	19.9601	17.2193	2.74076	-	-	0.01	100	10000	99.99	-16.2344	53.4138
134390	-	-	-	LC:NCI-H226	2	1.18304	0.073	3.5855	23.1739	19.5884	21.3812	21.3812	2.53533	6.4279	22.2776	20.4848	1.79275	-	-	0.01	100	10000	99.99	-1.39748	44.1599
134390	-	-	-	LC:NCI-H23	2	1.0666	0.028	0.145696	2.33346	2.18776	2.26061	2.26061	0.103023	0.0106137	2.29703	2.22419	0.0728482	-	-	0.01	100	10000	99.99	1.335	3.18622
134390	-	-	-	LC:NCI-H322M	2	1.21339	0.084	5.32319	30.2691	24.9459	27.6075	27.6075	3.76406	14.1682	28.9383	26.2767	2.66159	-	-	0.01	100	10000	99.99	-6.21067	61.4257
134390	-	-	-	LC:NCI-H460	2	1.01859	0.008	0.0594719	3.25837	3.1989	3.22863	3.22863	0.042053	0.00176845	3.2435	3.21376	0.029736	-	-	0.01	100	10000	99.99	2.85081	3.60646
134390	-	-	-	LC:NCI-H522	2	1.98153	0.297	2.24338	4.52898	2.2856	3.40729	3.40729	1.58631	2.51637	3.96813	2.84644	1.12169	-	-	0.01	100	10000	99.99	-10.8449	17.6595
134390	-	-	-	LE:CCRF-CEM	2	1.54525	0.189	12.5487	35.5631	23.0144	29.2888	29.2888	8.87328	78.7351	32.426	26.1516	6.27436	-	-	0.01	100	10000	99.99	-50.4332	109.011
134390	-	-	-	LE:HL-60(TB)	2	1.11944	0.049	2.26018	21.1836	18.9234	20.0535	20.0535	1.59819	2.5542	20.6186	19.4885	1.13009	-	-	0.01	100	10000	99.99	5.69463	34.4124
134390	-	-	-	LE:K-562	2	1.72982	0.238	3.32058	7.87046	4.54988	6.21017	6.21017	2.348	5.51312	7.04031	5.38002	1.66029	-	-	0.01	100	10000	99.99	-14.8855	27.3058
134390	-	-	-	LE:MOLT-4	2	1.93642	0.287	22.671	46.8813	24.2103	35.5458	35.5458	16.0309	256.988	41.2136	29.8781	11.3355	-	-	0.01	100	10000	99.99	-108.483	179.575
134390	-	-	-	LE:RPMI-8226	2	1.63682	0.214	4.84188	12.4451	7.60326	10.0242	10.0242	3.42373	11.7219	11.2347	8.81373	2.42094	-	-	0.01	100	10000	99.99	-20.7363	40.7847
134390	-	-	-	LE:SR	2	3.16957	0.501	11.7591	17.1791	5.42001	11.2995	11.2995	8.31492	69.1379	14.2393	8.35978	5.87954	-	-	0.01	100	10000	99.99	-63.4059	86.0049
134390	-	-	-	ME:LOX IMVI	2	1.00693	0.003	0.0194463	2.82488	2.80543	2.81516	2.81516	0.0137506	0.00018908	2.82002	2.8103	0.00972317	-	-	0.01	100	10000	99.99	2.69161	2.9387
134390	-	-	-	ME:M14	2	1.13501	0.055	0.225096	1.89234	1.66725	1.7798	1.7798	0.159167	0.0253342	1.83607	1.72352	0.112548	-	-	0.01	100	10000	99.99	0.349758	3.20983
134390	-	-	-	ME:MALME-3M	2	1.30617	0.116	0.525974	2.24388	1.71791	1.9809	1.9809	0.371919	0.138324	2.11239	1.8494	0.262987	-	-	0.01	100	10000	99.99	-1.36061	5.32241
134390	-	-	-	ME:MDA-MB-435	2	1.1246	0.051	0.217038	1.95884	1.74181	1.85033	1.85033	0.153469	0.0235527	1.90459	1.79607	0.108519	-	-	0.01	100	10000	99.99	0.471485	3.22917
134390	-	-	-	ME:SK-MEL-2	2	1.47571	0.169	5.83901	18.1134	12.2744	15.1939	15.1939	4.1288	17.047	16.6536	13.7341	2.9195	-	-	0.01	100	10000	99.99	-21.9013	52.2891
134390	-	-	-	ME:SK-MEL-28	2	1.42233	0.153	1.05597	3.55631	2.50035	3.02833	3.02833	0.746682	0.557534	3.29232	2.76434	0.527984	-	-	0.01	100	10000	99.99	-3.68023	9.73689
134390	-	-	-	ME:SK-MEL-5	2	1.25603	0.099	0.322323	1.58125	1.25893	1.42009	1.42009	0.227917	0.0519459	1.50067	1.33951	0.161161	-	-	0.01	100	10000	99.99	-0.627629	3.4678
134390	-	-	-	ME:UACC-257	2	1.00231	0.001	0.00395108	1.71791	1.71396	1.71593	1.71593	0.00279384	7.80552e-06	1.71692	1.71495	0.00197554	-	-	0.01	100	10000	99.99	1.69083	1.74103
134390	-	-	-	ME:UACC-62	2	1.01158	0.005	0.0194396	1.69824	1.6788	1.68852	1.68852	0.0137459	0.00018895	1.69338	1.68366	0.00971982	-	-	0.01	100	10000	99.99	1.56502	1.81202
134390	-	-	-	OV:IGROV1	2	1.26183	0.101	6.33892	30.5492	24.2103	27.3798	27.3798	4.48229	20.091	28.9645	25.795	3.16946	-	-	0.01	100	10000	99.99	-12.8914	67.6509
134390	-	-	-	OV:NCI/ADR-RES	2	1.19124	0.076	0.754368	4.69894	3.94457	4.32176	4.32176	0.533419	0.284536	4.51035	4.13317	0.377184	-	-	0.01	100	10000	99.99	-0.470743	9.11426
134390	-	-	-	OV:OVCAR-3	2	1.35831	0.133	0.927391	3.5156	2.58821	3.05191	3.05191	0.655765	0.430027	3.28376	2.82006	0.463696	-	-	0.01	100	10000	99.99	-2.83981	8.94363
134390	-	-	-	OV:OVCAR-4	2	1.11429	0.047	1.40613	13.7088	12.3027	13.0058	13.0058	0.994284	0.988601	13.3573	12.6542	0.703065	-	-	0.01	100	10000	99.99	4.07261	21.9389
134390	-	-	-	OV:OVCAR-5	2	1.74582	0.242	1.3824	3.23594	1.85353	2.54473	2.54473	0.977508	0.955522	2.89034	2.19913	0.691202	-	-	0.01	100	10000	99.99	-6.23768	11.3272
134390	-	-	-	OV:OVCAR-8	2	1.03514	0.015	0.149221	4.39542	4.2462	4.32081	4.32081	0.105515	0.0111334	4.35811	4.2835	0.0746103	-	-	0.01	100	10000	99.99	3.37281	5.2688
134390	-	-	-	OV:SK-OV-3	2	1.37404	0.138	6.85363	25.1768	18.3231	21.75	21.75	4.84624	23.4861	23.4634	20.0366	3.42681	-	-	0.01	100	10000	99.99	-21.7911	65.291
134390	-	-	-	PR:DU-145	2	1.03753	0.016	0.0698812	1.93197	1.86209	1.89703	1.89703	0.0494135	0.00244169	1.9145	1.87956	0.0349406	-	-	0.01	100	10000	99.99	1.45307	2.34098
134390	-	-	-	PR:PC-3	2	1.69824	0.23	4.85296	11.8032	6.95024	9.37672	9.37672	3.43156	11.7756	10.59	8.16348	2.42648	-	-	0.01	100	10000	99.99	-21.4542	40.2076
134390	-	-	-	RE:786-0	2	1.05196	0.022	1.60578	32.5087	30.903	31.7058	31.7058	1.13545	1.28926	32.1073	31.3044	0.802888	-	-	0.01	100	10000	99.99	21.5044	41.9073
134390	-	-	-	RE:A498	2	1.19674	0.078	2.68469	16.3305	13.6458	14.9882	14.9882	1.89836	3.60378	15.6593	14.317	1.34234	-	-	0.01	100	10000	99.99	-2.06765	32.044
134390	-	-	-	RE:ACHN	2	1.1246	0.051	0.947404	8.55067	7.60326	8.07696	8.07696	0.669916	0.448788	8.31382	7.84011	0.473702	-	-	0.01	100	10000	99.99	2.05811	14.0958
134390	-	-	-	RE:CAKI-1	2	1.19674	0.078	6.80603	41.4	34.5939	37.997	37.997	4.81259	23.161	39.6985	36.2954	3.40301	-	-	0.01	100	10000	99.99	-5.24175	81.2357
134390	-	-	-	RE:RXF 393	2	1.00925	0.004	0.171901	18.7499	18.578	18.664	18.664	0.121552	0.0147749	18.707	18.621	0.0859503	-	-	0.01	100	10000	99.99	17.5719	19.7561
134390	-	-	-	RE:SN12C	2	1.04232	0.018	0.0715351	1.76198	1.69044	1.72621	1.72621	0.050583	0.00255864	1.74409	1.70832	0.0357676	-	-	0.01	100	10000	99.99	1.27175	2.18067
134390	-	-	-	RE:TK-10	2	1.10662	0.044	4.51704	46.8813	42.3643	44.6228	44.6228	3.19403	10.2018	45.7521	43.4936	2.25852	-	-	0.01	100	10000	99.99	15.9261	73.3196
134390	-	-	-	RE:UO-31	2	1.09144	0.038	0.285192	3.40408	3.11889	3.26149	3.26149	0.201661	0.0406673	3.33278	3.19019	0.142596	-	-	0.01	100	10000	99.99	1.44966	5.07331
134459	acetamide.n-(2-mercaptoethyl)-.benzoate(6ci.7ci)	-	-	BR:BT-549	2	6.53131	0.815	2.04563	2.41546	0.369828	1.39264	1.39264	1.44648	2.09231	1.90405	0.881236	1.02282	-	-	0.01	100	10000	99.99	-11.6033	14.3885
134459	acetamide.n-(2-mercaptoethyl)-.benzoate(6ci.7ci)	-	-	BR:MCF7	2	9.93116	0.997	0.184888	0.205589	0.0207014	0.113145	0.113145	0.130735	0.0170917	0.159367	0.0669233	0.0924438	-	-	0.01	100	10000	99.99	-1.06145	1.28774
134459	acetamide.n-(2-mercaptoethyl)-.benzoate(6ci.7ci)	-	-	BR:MDA-MB-231	2	2.01372	0.304	1.41553	2.8119	1.39637	2.10413	2.10413	1.00093	1.00187	2.45802	1.75025	0.707766	-	-	0.01	100	10000	99.99	-6.88874	11.097
134459	acetamide.n-(2-mercaptoethyl)-.benzoate(6ci.7ci)	-	-	BR:T-47D	2	2.0797	0.318	0.147673	0.284446	0.136773	0.210609	0.210609	0.104421	0.0109037	0.247528	0.173691	0.0738366	-	-	0.01	100	10000	99.99	-0.727559	1.14878
134459	acetamide.n-(2-mercaptoethyl)-.benzoate(6ci.7ci)	-	-	CNS:SF-268	2	2.31739	0.365	0.0846673	0.148936	0.0642688	0.106602	0.106602	0.0598688	0.00358428	0.127769	0.0854356	0.0423337	-	-	0.01	100	10000	99.99	-0.431289	0.644494
134459	acetamide.n-(2-mercaptoethyl)-.benzoate(6ci.7ci)	-	-	CNS:SF-295	2	1.30017	0.114	0.0386693	0.167494	0.128825	0.14816	0.14816	0.0273433	0.000747659	0.157827	0.138492	0.0193347	-	-	0.01	100	10000	99.99	-0.0975067	0.393826
134459	acetamide.n-(2-mercaptoethyl)-.benzoate(6ci.7ci)	-	-	CNS:SF-539	2	22.856	1.359	1.76836	1.84927	0.0809096	0.965089	0.965089	1.25042	1.56355	1.40718	0.522999	0.88418	-	-	0.01	100	10000	99.99	-10.2693	12.1995
134459	acetamide.n-(2-mercaptoethyl)-.benzoate(6ci.7ci)	-	-	CNS:SNB-19	2	2.8119	0.449	0.991139	1.53815	0.547016	1.04259	1.04259	0.700841	0.491178	1.29037	0.794801	0.495569	-	-	0.01	100	10000	99.99	-5.25412	7.33929
134459	acetamide.n-(2-mercaptoethyl)-.benzoate(6ci.7ci)	-	-	CNS:SNB-75	2	2.24388	0.351	0.616282	1.11173	0.49545	0.803591	0.803591	0.435777	0.189901	0.957661	0.649521	0.308141	-	-	0.01	100	10000	99.99	-3.11165	4.71883
134459	acetamide.n-(2-mercaptoethyl)-.benzoate(6ci.7ci)	-	-	CNS:U251	2	1.8281	0.262	0.101644	0.224388	0.122744	0.173566	0.173566	0.0718734	0.00516578	0.198977	0.148155	0.0508221	-	-	0.01	100	10000	99.99	-0.47218	0.819312
134459	acetamide.n-(2-mercaptoethyl)-.benzoate(6ci.7ci)	-	-	CO:COLO 205	2	1.04954	0.021	0.00762039	0.161436	0.153815	0.157626	0.157626	0.00538843	2.90352e-05	0.159531	0.155721	0.0038102	-	-	0.01	100	10000	99.99	0.109213	0.206038
134459	acetamide.n-(2-mercaptoethyl)-.benzoate(6ci.7ci)	-	-	CO:HCT-116	2	3.81066	0.581	0.0702762	0.0952796	0.0250035	0.0601415	0.0601415	0.0496928	0.00246937	0.0777106	0.0425725	0.0351381	-	-	0.01	100	10000	99.99	-0.386323	0.506606
134459	acetamide.n-(2-mercaptoethyl)-.benzoate(6ci.7ci)	-	-	CO:HCT-15	2	1.62555	0.211	0.0764295	0.198609	0.12218	0.160395	0.160395	0.0540438	0.00292074	0.179502	0.141287	0.0382148	-	-	0.01	100	10000	99.99	-0.325162	0.645952
134459	acetamide.n-(2-mercaptoethyl)-.benzoate(6ci.7ci)	-	-	CO:HT29	2	1.0617	0.026	0.0100058	0.172187	0.162181	0.167184	0.167184	0.0070752	5.00585e-05	0.169685	0.164682	0.00500292	-	-	0.01	100	10000	99.99	0.103617	0.230751
134459	acetamide.n-(2-mercaptoethyl)-.benzoate(6ci.7ci)	-	-	CO:KM12	2	1.56315	0.194	0.202126	0.561048	0.358922	0.459985	0.459985	0.142925	0.0204275	0.510516	0.409453	0.101063	-	-	0.01	100	10000	99.99	-0.824122	1.74409
134459	acetamide.n-(2-mercaptoethyl)-.benzoate(6ci.7ci)	-	-	LC:A549/ATCC	2	1.62555	0.211	0.0759034	0.197242	0.121339	0.159291	0.159291	0.0536718	0.00288066	0.178266	0.140315	0.0379517	-	-	0.01	100	10000	99.99	-0.322924	0.641505
134459	acetamide.n-(2-mercaptoethyl)-.benzoate(6ci.7ci)	-	-	LC:HOP-62	2	1.05925	0.025	0.00854507	0.152757	0.144212	0.148484	0.148484	0.00604228	3.65091e-05	0.15062	0.146348	0.00427254	-	-	0.01	100	10000	99.99	0.0941972	0.202771
134459	acetamide.n-(2-mercaptoethyl)-.benzoate(6ci.7ci)	-	-	LC:NCI-H226	2	3.77572	0.577	0.16572	0.225424	0.0597035	0.142564	0.142564	0.117182	0.0137316	0.183994	0.101134	0.0828602	-	-	0.01	100	10000	99.99	-0.910258	1.19539
134459	acetamide.n-(2-mercaptoethyl)-.benzoate(6ci.7ci)	-	-	LC:NCI-H23	2	2.37684	0.376	0.0498751	0.0860994	0.0362243	0.0611618	0.0611618	0.035267	0.00124376	0.0736306	0.0486931	0.0249375	-	-	0.01	100	10000	99.99	-0.255695	0.378018
134459	acetamide.n-(2-mercaptoethyl)-.benzoate(6ci.7ci)	-	-	LC:NCI-H322M	2	2.83792	0.453	0.830475	1.28233	0.451856	0.867093	0.867093	0.587234	0.344844	1.07471	0.659475	0.415237	-	-	0.01	100	10000	99.99	-4.40891	6.1431
134459	acetamide.n-(2-mercaptoethyl)-.benzoate(6ci.7ci)	-	-	LC:NCI-H460	2	10.9396	1.039	0.0993956	0.109396	0.01	0.0596978	0.0596978	0.0702833	0.00493975	0.0845467	0.0348489	0.0496978	-	-	0.01	100	10000	99.99	-0.571763	0.691158
134459	acetamide.n-(2-mercaptoethyl)-.benzoate(6ci.7ci)	-	-	LC:NCI-H522	2	12.8529	1.109	0.712563	0.772681	0.0601174	0.416399	0.416399	0.503858	0.253873	0.59454	0.238258	0.356282	-	-	0.01	100	10000	99.99	-4.11052	4.94331
134459	acetamide.n-(2-mercaptoethyl)-.benzoate(6ci.7ci)	-	-	LE:CCRF-CEM	2	2.34963	0.371	0.0134963	0.0234963	0.01	0.0167482	0.0167482	0.00954335	9.10754e-05	0.0201222	0.0133741	0.00674816	-	-	0.01	100	10000	99.99	-0.068994	0.10249
134459	acetamide.n-(2-mercaptoethyl)-.benzoate(6ci.7ci)	-	-	LE:K-562	2	1.69044	0.228	0.1514	0.370681	0.21928	0.294981	0.294981	0.107056	0.011461	0.332831	0.257131	0.0757001	-	-	0.01	100	10000	99.99	-0.666865	1.25683
134459	acetamide.n-(2-mercaptoethyl)-.benzoate(6ci.7ci)	-	-	LE:MOLT-4	2	3.0903	0.49	0.020903	0.030903	0.01	0.0204515	0.0204515	0.0147806	0.000218467	0.0256772	0.0152257	0.0104515	-	-	0.01	100	10000	99.99	-0.112345	0.153248
134459	acetamide.n-(2-mercaptoethyl)-.benzoate(6ci.7ci)	-	-	LE:RPMI-8226	2	2.03236	0.308	0.0948047	0.186638	0.0918333	0.139236	0.139236	0.0670371	0.00449397	0.162937	0.115534	0.0474024	-	-	0.01	100	10000	99.99	-0.463059	0.74153
134459	acetamide.n-(2-mercaptoethyl)-.benzoate(6ci.7ci)	-	-	LE:SR	2	2.13304	0.329	0.0113304	0.0213304	0.01	0.0156652	0.0156652	0.00801184	6.41895e-05	0.0184978	0.0128326	0.00566522	-	-	0.01	100	10000	99.99	-0.0563171	0.0876476
134459	acetamide.n-(2-mercaptoethyl)-.benzoate(6ci.7ci)	-	-	ME:LOX IMVI	2	4.89779	0.69	0.218182	0.274157	0.0559758	0.165067	0.165067	0.154278	0.0238016	0.219612	0.110521	0.109091	-	-	0.01	100	10000	99.99	-1.22104	1.55117
134459	acetamide.n-(2-mercaptoethyl)-.benzoate(6ci.7ci)	-	-	ME:M14	2	1.32434	0.122	0.0260017	0.10617	0.0801678	0.0931687	0.0931687	0.018386	0.000338045	0.0996691	0.0866682	0.0130009	-	-	0.01	100	10000	99.99	-0.0720204	0.258358
134459	acetamide.n-(2-mercaptoethyl)-.benzoate(6ci.7ci)	-	-	ME:MALME-3M	2	1.26183	0.101	0.0277342	0.13366	0.105925	0.119792	0.119792	0.019611	0.000384592	0.126726	0.112859	0.0138671	-	-	0.01	100	10000	99.99	-0.0564028	0.295988
134459	acetamide.n-(2-mercaptoethyl)-.benzoate(6ci.7ci)	-	-	ME:MDA-MB-435	2	1.08393	0.035	0.0145178	0.187499	0.172982	0.180241	0.180241	0.0102656	0.000105383	0.18387	0.176611	0.00725891	-	-	0.01	100	10000	99.99	0.0880089	0.272472
134459	acetamide.n-(2-mercaptoethyl)-.benzoate(6ci.7ci)	-	-	ME:SK-MEL-28	2	1.49968	0.176	0.109319	0.328095	0.218776	0.273436	0.273436	0.0773003	0.00597534	0.300766	0.246106	0.0546596	-	-	0.01	100	10000	99.99	-0.421069	0.96794
134459	acetamide.n-(2-mercaptoethyl)-.benzoate(6ci.7ci)	-	-	ME:UACC-257	2	1.60325	0.205	0.0904678	0.240436	0.149968	0.195202	0.195202	0.0639704	0.00409221	0.217819	0.172585	0.0452339	-	-	0.01	100	10000	99.99	-0.37954	0.769944
134459	acetamide.n-(2-mercaptoethyl)-.benzoate(6ci.7ci)	-	-	OV:IGROV1	2	3.58922	0.555	2.31296	3.20627	0.893305	2.04979	2.04979	1.63551	2.6749	2.62803	1.47155	1.15648	-	-	0.01	100	10000	99.99	-12.6445	16.744
134459	acetamide.n-(2-mercaptoethyl)-.benzoate(6ci.7ci)	-	-	OV:NCI/ADR-RES	2	1.25314	0.098	0.0368437	0.18239	0.145546	0.163968	0.163968	0.0260524	0.000678728	0.173179	0.154757	0.0184218	-	-	0.01	100	10000	99.99	-0.0701	0.398036
134459	acetamide.n-(2-mercaptoethyl)-.benzoate(6ci.7ci)	-	-	OV:OVCAR-3	2	1.69044	0.228	0.128862	0.3155	0.186638	0.251069	0.251069	0.0911195	0.00830277	0.283285	0.218854	0.0644312	-	-	0.01	100	10000	99.99	-0.567594	1.06973
134459	acetamide.n-(2-mercaptoethyl)-.benzoate(6ci.7ci)	-	-	OV:OVCAR-4	2	2.06063	0.314	1.01757	1.97697	0.959401	1.46819	1.46819	0.71953	0.517723	1.72258	1.21379	0.508785	-	-	0.01	100	10000	99.99	-4.99643	7.9328
134459	acetamide.n-(2-mercaptoethyl)-.benzoate(6ci.7ci)	-	-	OV:OVCAR-5	2	3.68978	0.567	0.19666	0.269774	0.0731139	0.171444	0.171444	0.13906	0.0193376	0.220609	0.122279	0.09833	-	-	0.01	100	10000	99.99	-1.07794	1.42083
134459	acetamide.n-(2-mercaptoethyl)-.benzoate(6ci.7ci)	-	-	OV:OVCAR-8	2	2.50611	0.399	0.18275	0.304089	0.121339	0.212714	0.212714	0.129223	0.0166987	0.258401	0.167026	0.0913748	-	-	0.01	100	10000	99.99	-0.948295	1.37372
134459	acetamide.n-(2-mercaptoethyl)-.benzoate(6ci.7ci)	-	-	OV:SK-OV-3	2	7.31139	0.864	2.63709	3.05492	0.41783	1.73638	1.73638	1.8647	3.47712	2.39565	1.0771	1.31855	-	-	0.01	100	10000	99.99	-15.0171	18.4898
134459	acetamide.n-(2-mercaptoethyl)-.benzoate(6ci.7ci)	-	-	PR:DU-145	2	41.3048	1.616	1.24554	1.27644	0.030903	0.653671	0.653671	0.880727	0.77568	0.965055	0.342287	0.622768	-	-	0.01	100	10000	99.99	-7.25922	8.56656
134459	acetamide.n-(2-mercaptoethyl)-.benzoate(6ci.7ci)	-	-	PR:PC-3	2	3.03389	0.482	0.612813	0.914113	0.301301	0.607707	0.607707	0.433324	0.18777	0.76091	0.454504	0.306406	-	-	0.01	100	10000	99.99	-3.28549	4.50091
134459	acetamide.n-(2-mercaptoethyl)-.benzoate(6ci.7ci)	-	-	RE:786-0	2	1.95434	0.291	0.0344908	0.0706318	0.036141	0.0533864	0.0533864	0.0243887	0.000594807	0.0620091	0.0447637	0.0172454	-	-	0.01	100	10000	99.99	-0.165733	0.272506
134459	acetamide.n-(2-mercaptoethyl)-.benzoate(6ci.7ci)	-	-	RE:ACHN	2	3.80189	0.58	0.0280189	0.0380189	0.01	0.0240095	0.0240095	0.0198124	0.00039253	0.0310142	0.0170047	0.0140095	-	-	0.01	100	10000	99.99	-0.153995	0.202014
134459	acetamide.n-(2-mercaptoethyl)-.benzoate(6ci.7ci)	-	-	RE:CAKI-1	2	3.96278	0.598	0.0336279	0.044978	0.0113501	0.028164	0.028164	0.0237785	0.000565417	0.036571	0.0197571	0.0168139	-	-	0.01	100	10000	99.99	-0.185474	0.241802
134459	acetamide.n-(2-mercaptoethyl)-.benzoate(6ci.7ci)	-	-	RE:SN12C	2	4.37522	0.641	0.1375	0.178238	0.040738	0.109488	0.109488	0.0972271	0.0094531	0.143863	0.075113	0.0687499	-	-	0.01	100	10000	99.99	-0.764049	0.983024
134459	acetamide.n-(2-mercaptoethyl)-.benzoate(6ci.7ci)	-	-	RE:TK-10	2	1.48252	0.171	0.0500626	0.153815	0.103753	0.128784	0.128784	0.0353996	0.00125313	0.1413	0.116268	0.0250313	-	-	0.01	100	10000	99.99	-0.189264	0.446832
134459	acetamide.n-(2-mercaptoethyl)-.benzoate(6ci.7ci)	-	-	RE:UO-31	2	25.8821	1.413	1.29386	1.34586	0.0519996	0.69893	0.69893	0.914898	0.837038	1.0224	0.375465	0.64693	-	-	0.01	100	10000	99.99	-7.52097	8.91883
134544	-	-	-	BR:BT-549	2	6.0256	0.78	2.81312	3.37287	0.559758	1.96632	1.96632	1.98917	3.95681	2.66959	1.26304	1.40656	-	-	0.01	100	10000	99.99	-15.9054	19.838
134544	-	-	-	BR:HS 578T	2	1.61065	0.207	0.174096	0.459198	0.285102	0.37215	0.37215	0.123105	0.0151547	0.415674	0.328626	0.0870481	-	-	0.01	100	10000	99.99	-0.733883	1.47818
134544	-	-	-	BR:MCF7	2	1.16681	0.067	0.0539785	0.377572	0.323594	0.350583	0.350583	0.0381686	0.00145684	0.364078	0.337088	0.0269893	-	-	0.01	100	10000	99.99	0.0076573	0.693509
134544	-	-	-	BR:MDA-MB-231	2	2.66686	0.426	1.54134	2.46604	0.924698	1.69537	1.69537	1.08989	1.18787	2.0807	1.31003	0.770671	-	-	0.01	100	10000	99.99	-8.09677	11.4875
134544	-	-	-	BR:T-47D	2	1.07152	0.03	0.0265719	0.398107	0.371535	0.384821	0.384821	0.0187892	0.000353034	0.391464	0.378178	0.013286	-	-	0.01	100	10000	99.99	0.21601	0.553633
134544	-	-	-	CNS:SF-268	2	2.12324	0.327	0.322459	0.609537	0.287078	0.448307	0.448307	0.228013	0.0519899	0.528922	0.367693	0.161229	-	-	0.01	100	10000	99.99	-1.60027	2.49689
134544	-	-	-	CNS:SF-295	2	3.74111	0.573	0.285053	0.389045	0.103992	0.246519	0.246519	0.201563	0.0406276	0.317782	0.175255	0.142527	-	-	0.01	100	10000	99.99	-1.56442	2.05746
134544	-	-	-	CNS:SF-539	2	1.85353	0.268	0.463681	1.00693	0.54325	0.775091	0.775091	0.327872	0.1075	0.891011	0.659171	0.231841	-	-	0.01	100	10000	99.99	-2.17068	3.72086
134544	-	-	-	CNS:SNB-19	2	1.33352	0.125	0.125062	0.500035	0.374973	0.437504	0.437504	0.0884319	0.00782019	0.468769	0.406238	0.0625308	-	-	0.01	100	10000	99.99	-0.357012	1.23202
134544	-	-	-	CNS:SNB-75	2	4.28549	0.632	0.766654	1	0.233346	0.616673	0.616673	0.542106	0.293879	0.808336	0.425009	0.383327	-	-	0.01	100	10000	99.99	-4.25388	5.48723
134544	-	-	-	CNS:U251	2	1.21339	0.084	0.0789172	0.448745	0.369828	0.409287	0.409287	0.0558029	0.00311396	0.429016	0.389557	0.0394586	-	-	0.01	100	10000	99.99	-0.0920743	0.910648
134544	-	-	-	CO:COLO 205	2	1.47231	0.168	0.201015	0.626614	0.425598	0.526106	0.526106	0.142139	0.0202036	0.57636	0.475852	0.100508	-	-	0.01	100	10000	99.99	-0.750945	1.80316
134544	-	-	-	CO:HCC-2998	2	1.00693	0.003	0.00404425	0.587489	0.583445	0.585467	0.585467	0.00285972	8.17797e-06	0.586478	0.584456	0.00202212	-	-	0.01	100	10000	99.99	0.559774	0.61116
134544	-	-	-	CO:HCT-15	2	1.87068	0.272	0.249954	0.537032	0.287078	0.412055	0.412055	0.176744	0.0312384	0.474543	0.349566	0.124977	-	-	0.01	100	10000	99.99	-1.1759	2.00001
134544	-	-	-	CO:HT29	2	7.78037	0.891	0.282003	0.323594	0.0415911	0.182592	0.182592	0.199406	0.0397627	0.253093	0.112092	0.141001	-	-	0.01	100	10000	99.99	-1.60897	1.97415
134544	-	-	-	CO:KM12	2	16.8655	1.227	0.393962	0.418794	0.0248313	0.221812	0.221812	0.278573	0.0776031	0.320303	0.123322	0.196981	-	-	0.01	100	10000	99.99	-2.28103	2.72465
134544	-	-	-	CO:SW-620	2	7.12853	0.853	0.401196	0.466659	0.0654636	0.266061	0.266061	0.283688	0.080479	0.36636	0.165763	0.200598	-	-	0.01	100	10000	99.99	-2.28274	2.81486
134544	-	-	-	LC:A549/ATCC	2	1.6788	0.225	0.316042	0.781628	0.465586	0.623607	0.623607	0.223475	0.0499412	0.702617	0.544597	0.158021	-	-	0.01	100	10000	99.99	-1.38421	2.63142
134544	-	-	-	LC:EKVX	2	3.68978	0.567	16.2823	22.3357	6.05341	14.1946	14.1946	11.5133	132.557	18.2651	10.124	8.14116	-	-	0.01	100	10000	99.99	-89.247	117.636
134544	-	-	-	LC:HOP-62	2	17.9473	1.254	0.548405	0.580764	0.0323594	0.306562	0.306562	0.387781	0.150374	0.443663	0.169461	0.274203	-	-	0.01	100	10000	99.99	-3.17746	3.79058
134544	-	-	-	LC:HOP-92	2	35.3997	1.549	8.29001	8.531	0.240991	4.386	4.386	5.86192	34.3621	6.4585	2.31349	4.14501	-	-	0.01	100	10000	99.99	-48.2804	57.0524
134544	-	-	-	LC:NCI-H226	2	10.4713	1.02	90.4501	100	9.54993	54.775	54.775	63.9579	4090.61	77.3875	32.1624	45.225	-	-	0.01	100	10000	99.99	-519.854	629.404
134544	-	-	-	LC:NCI-H23	2	8.47227	0.928	1.57562	1.78649	0.210863	0.998675	0.998675	1.11413	1.2413	1.39258	0.604769	0.787812	-	-	0.01	100	10000	99.99	-9.01127	11.0086
134544	-	-	-	LC:NCI-H322M	2	8.81049	0.945	4.03346	4.54988	0.516416	2.53315	2.53315	2.85209	8.13442	3.54151	1.52478	2.01673	-	-	0.01	100	10000	99.99	-23.0914	28.1577
134544	-	-	-	LC:NCI-H460	2	1.2331	0.091	0.0565655	0.299226	0.242661	0.270944	0.270944	0.0399978	0.00159983	0.285085	0.256802	0.0282827	-	-	0.01	100	10000	99.99	-0.0884166	0.630304
134544	-	-	-	LC:NCI-H522	2	3.70681	0.569	0.351121	0.480839	0.129718	0.305279	0.305279	0.24828	0.0616431	0.393059	0.217498	0.175561	-	-	0.01	100	10000	99.99	-1.9254	2.53595
134544	-	-	-	LE:CCRF-CEM	2	1.99986	0.301	0.179036	0.358096	0.179061	0.268579	0.268579	0.126597	0.0160269	0.313337	0.22382	0.0895179	-	-	0.01	100	10000	99.99	-0.868836	1.40599
134544	-	-	-	LE:HL-60(TB)	2	21.4289	1.331	0.401093	0.420727	0.0196336	0.22018	0.22018	0.283616	0.0804378	0.320453	0.119907	0.200547	-	-	0.01	100	10000	99.99	-2.32796	2.76832
134544	-	-	-	LE:K-562	2	10.6905	1.029	0.0969055	0.106905	0.01	0.0584527	0.0584527	0.0685225	0.00469534	0.0826791	0.0342264	0.0484527	-	-	0.01	100	10000	99.99	-0.557188	0.674093
134544	-	-	-	LE:MOLT-4	2	2.03236	0.308	0.156254	0.30761	0.151356	0.229483	0.229483	0.110488	0.0122076	0.268546	0.19042	0.0781268	-	-	0.01	100	10000	99.99	-0.763196	1.22216
134544	-	-	-	LE:RPMI-8226	2	1.99526	0.3	0.193614	0.38815	0.194536	0.291343	0.291343	0.136906	0.0187433	0.339747	0.24294	0.0968072	-	-	0.01	100	10000	99.99	-0.938689	1.52138
134544	-	-	-	ME:LOX IMVI	2	1.98153	0.297	0.30896	0.623735	0.314775	0.469255	0.469255	0.218468	0.0477281	0.546495	0.392015	0.15448	-	-	0.01	100	10000	99.99	-1.49357	2.43208
134544	-	-	-	ME:M14	2	3.10456	0.492	0.418949	0.618016	0.199067	0.408542	0.408542	0.296242	0.0877592	0.513279	0.303805	0.209475	-	-	0.01	100	10000	99.99	-2.25304	3.07013
134544	-	-	-	ME:MDA-MB-435	2	11.298	1.053	0.327153	0.358922	0.0317687	0.195345	0.195345	0.231332	0.0535146	0.277134	0.113557	0.163577	-	-	0.01	100	10000	99.99	-1.88306	2.27375
134544	-	-	-	ME:SK-MEL-2	2	20.0447	1.302	5.00927	5.2723	0.263027	2.76766	2.76766	3.54209	12.5464	4.01998	1.51534	2.50464	-	-	0.01	100	10000	99.99	-29.0562	34.5916
134544	-	-	-	ME:SK-MEL-28	2	1	0	0	100	100	100	100	0	0	100	100	0	-	-	0.01	100	10000	99.99	100	100
134544	-	-	-	ME:SK-MEL-5	2	1.56675	0.195	0.0703708	0.194536	0.124165	0.159351	0.159351	0.0497597	0.00247602	0.176943	0.141758	0.0351854	-	-	0.01	100	10000	99.99	-0.287715	0.606416
134544	-	-	-	ME:UACC-257	2	1.87932	0.274	0.394589	0.843335	0.448745	0.64604	0.64604	0.279017	0.0778504	0.744687	0.547393	0.197295	-	-	0.01	100	10000	99.99	-1.86079	3.15287
134544	-	-	-	ME:UACC-62	2	2.12814	0.328	0.285998	0.539511	0.253513	0.396512	0.396512	0.202231	0.0408974	0.468011	0.325012	0.142999	-	-	0.01	100	10000	99.99	-1.42043	2.21346
134544	-	-	-	OV:IGROV1	2	8.89201	0.949	0.708252	0.797995	0.0897429	0.443869	0.443869	0.50081	0.25081	0.620932	0.266806	0.354126	-	-	0.01	100	10000	99.99	-4.05565	4.94339
134544	-	-	-	OV:NCI/ADR-RES	2	5.16416	0.713	0.260932	0.323594	0.0626614	0.193128	0.193128	0.184507	0.0340428	0.258361	0.127894	0.130466	-	-	0.01	100	10000	99.99	-1.46458	1.85083
134544	-	-	-	OV:OVCAR-3	2	31.3329	1.496	0.303329	0.313329	0.01	0.161664	0.161664	0.214486	0.0460041	0.237496	0.0858321	0.151664	-	-	0.01	100	10000	99.99	-1.76538	2.08871
134544	-	-	-	OV:OVCAR-4	2	108.893	2.037	99.0817	100	0.918333	50.4592	50.4592	70.0613	4908.59	75.2296	25.6887	49.5408	-	-	0.01	100	10000	99.99	-579.007	679.925
134544	-	-	-	OV:OVCAR-5	2	5.08159	0.706	3.44215	4.28549	0.843335	2.56441	2.56441	2.43397	5.9242	3.42495	1.70387	1.72108	-	-	0.01	100	10000	99.99	-19.3036	24.4324
134544	-	-	-	OV:OVCAR-8	2	2.71644	0.434	1.33545	2.11349	0.778037	1.44576	1.44576	0.944308	0.891717	1.77963	1.1119	0.667726	-	-	0.01	100	10000	99.99	-7.03837	9.92989
134544	-	-	-	OV:SK-OV-3	2	3.11172	0.493	0.311627	0.459198	0.147571	0.303384	0.303384	0.220354	0.0485558	0.381291	0.225477	0.155814	-	-	0.01	100	10000	99.99	-1.67638	2.28315
134544	-	-	-	PR:DU-145	2	1.62555	0.211	0.321559	0.835603	0.514044	0.674823	0.674823	0.227377	0.0517002	0.755213	0.594433	0.16078	-	-	0.01	100	10000	99.99	-1.36804	2.71769
134544	-	-	-	PR:PC-3	2	1.03753	0.016	0.0134079	0.370681	0.357273	0.363977	0.363977	0.00948081	8.98857e-05	0.367329	0.360625	0.00670394	-	-	0.01	100	10000	99.99	0.278796	0.449157
134544	-	-	-	RE:786-0	2	6.45654	0.81	0.506894	0.599791	0.0928966	0.346344	0.346344	0.358428	0.128471	0.473067	0.21962	0.253447	-	-	0.01	100	10000	99.99	-2.87396	3.56664
134544	-	-	-	RE:ACHN	2	40.0867	1.603	25.8838	26.5461	0.662217	13.6041	13.6041	18.3026	334.987	20.0751	7.13318	12.9419	-	-	0.01	100	10000	99.99	-150.836	178.044
134544	-	-	-	RE:CAKI-1	2	23.0675	1.363	0.544193	0.568853	0.0246604	0.296757	0.296757	0.384802	0.148073	0.432805	0.160709	0.272096	-	-	0.01	100	10000	99.99	-3.1605	3.75401
134544	-	-	-	RE:SN12C	2	2.38781	0.378	1.05519	1.81552	0.760326	1.28792	1.28792	0.746132	0.556712	1.55172	1.02412	0.527595	-	-	0.01	100	10000	99.99	-5.4157	7.99154
134544	-	-	-	RE:TK-10	2	4.0738	0.61	1.81416	2.40436	0.590201	1.49728	1.49728	1.28281	1.64559	1.95082	1.04374	0.907081	-	-	0.01	100	10000	99.99	-10.0281	13.0227
134544	-	-	-	RE:UO-31	2	3.27341	0.515	3.44094	4.9545	1.51356	3.23403	3.23403	2.43311	5.92004	4.09427	2.3738	1.72047	-	-	0.01	100	10000	99.99	-18.6263	25.0943
134672	-	-	-	BR:MCF7	2	1	0	0	100	100	100	100	0	0	100	100	0	-	-	0.01	100	10000	99.99	100	100
134672	-	-	-	CNS:SF-295	2	1	0	0	100	100	100	100	0	0	100	100	0	-	-	0.01	100	10000	99.99	100	100
134672	-	-	-	CNS:SF-539	2	1	0	0	100	100	100	100	0	0	100	100	0	-	-	0.01	100	10000	99.99	100	100
134672	-	-	-	CNS:SNB-19	2	1	0	0	100	100	100	100	0	0	100	100	0	-	-	0.01	100	10000	99.99	100	100
134672	-	-	-	CNS:SNB-75	2	3.98107	0.6	74.8811	100	25.1189	62.5594	62.5594	52.949	2803.59	81.2797	43.8391	37.4406	-	-	0.01	100	10000	99.99	-413.16	538.279
134672	-	-	-	CNS:U251	2	1	0	0	100	100	100	100	0	0	100	100	0	-	-	0.01	100	10000	99.99	100	100
134672	-	-	-	CO:COLO 205	2	1	0	0	100	100	100	100	0	0	100	100	0	-	-	0.01	100	10000	99.99	100	100
134672	-	-	-	CO:HCC-2998	2	2.72898	0.436	63.3562	100	36.6438	68.3219	68.3219	44.7996	2007.01	84.1609	52.4828	31.6781	-	-	0.01	100	10000	99.99	-334.18	470.824
134672	-	-	-	CO:HCT-15	2	1	0	0	100	100	100	100	0	0	100	100	0	-	-	0.01	100	10000	99.99	100	100
134672	-	-	-	CO:KM12	2	1	0	0	100	100	100	100	0	0	100	100	0	-	-	0.01	100	10000	99.99	100	100
134672	-	-	-	CO:SW-620	2	1	0	0	100	100	100	100	0	0	100	100	0	-	-	0.01	100	10000	99.99	100	100
134672	-	-	-	LC:A549/ATCC	2	1	0	0	100	100	100	100	0	0	100	100	0	-	-	0.01	100	10000	99.99	100	100
134672	-	-	-	LC:HOP-92	2	3.11172	0.493	67.8634	100	32.1366	66.0683	66.0683	47.9867	2302.72	83.0342	49.1025	33.9317	-	-	0.01	100	10000	99.99	-365.068	497.204
134672	-	-	-	LC:NCI-H226	2	1.26474	0.102	20.9321	100	79.0679	89.5339	89.5339	14.8013	219.077	94.767	84.3009	10.4661	-	-	0.01	100	10000	99.99	-43.4479	222.516
134672	-	-	-	LC:NCI-H23	2	1	0	0	100	100	100	100	0	0	100	100	0	-	-	0.01	100	10000	99.99	100	100
134672	-	-	-	LC:NCI-H460	2	1	0	0	100	100	100	100	0	0	100	100	0	-	-	0.01	100	10000	99.99	100	100
134672	-	-	-	LE:CCRF-CEM	2	1	0	0	100	100	100	100	0	0	100	100	0	-	-	0.01	100	10000	99.99	100	100
134672	-	-	-	LE:HL-60(TB)	2	1	0	0	100	100	100	100	0	0	100	100	0	-	-	0.01	100	10000	99.99	100	100
134672	-	-	-	LE:K-562	2	1	0	0	100	100	100	100	0	0	100	100	0	-	-	0.01	100	10000	99.99	100	100
134672	-	-	-	LE:MOLT-4	2	1	0	0	100	100	100	100	0	0	100	100	0	-	-	0.01	100	10000	99.99	100	100
134672	-	-	-	LE:RPMI-8226	2	1	0	0	100	100	100	100	0	0	100	100	0	-	-	0.01	100	10000	99.99	100	100
134672	-	-	-	ME:LOX IMVI	2	1	0	0	100	100	100	100	0	0	100	100	0	-	-	0.01	100	10000	99.99	100	100
134672	-	-	-	ME:SK-MEL-2	2	1.99067	0.299	49.7657	100	50.2343	75.1171	75.1171	35.1897	1238.31	87.5586	62.6757	24.8829	-	-	0.01	100	10000	99.99	-241.045	391.279
134672	-	-	-	ME:SK-MEL-28	2	1	0	0	100	100	100	100	0	0	100	100	0	-	-	0.01	100	10000	99.99	100	100
134672	-	-	-	ME:SK-MEL-5	2	20.3236	1.308	95.0796	100	4.9204	52.4602	52.4602	67.2314	4520.07	76.2301	28.6903	47.5398	-	-	0.01	100	10000	99.99	-551.581	656.501
134672	-	-	-	ME:UACC-62	2	1	0	0	100	100	100	100	0	0	100	100	0	-	-	0.01	100	10000	99.99	100	100
134672	-	-	-	OV:IGROV1	2	1	0	0	100	100	100	100	0	0	100	100	0	-	-	0.01	100	10000	99.99	100	100
134672	-	-	-	OV:NCI/ADR-RES	2	1	0	0	100	100	100	100	0	0	100	100	0	-	-	0.01	100	10000	99.99	100	100
134672	-	-	-	OV:OVCAR-4	2	1	0	0	100	100	100	100	0	0	100	100	0	-	-	0.01	100	10000	99.99	100	100
134672	-	-	-	OV:OVCAR-5	2	1	0	0	100	100	100	100	0	0	100	100	0	-	-	0.01	100	10000	99.99	100	100
134672	-	-	-	OV:OVCAR-8	2	1	0	0	100	100	100	100	0	0	100	100	0	-	-	0.01	100	10000	99.99	100	100
134672	-	-	-	OV:SK-OV-3	2	1	0	0	100	100	100	100	0	0	100	100	0	-	-	0.01	100	10000	99.99	100	100
134672	-	-	-	RE:A498	2	2.50611	0.399	60.0975	100	39.9025	69.9512	69.9512	42.4954	1805.86	84.9756	54.9269	30.0488	-	-	0.01	100	10000	99.99	-311.848	451.751
134672	-	-	-	RE:SN12C	2	1	0	0	100	100	100	100	0	0	100	100	0	-	-	0.01	100	10000	99.99	100	100
134672	-	-	-	RE:UO-31	2	5.80764	0.764	82.7813	100	17.2187	58.6093	58.6093	58.5352	3426.37	79.3047	37.914	41.3907	-	-	0.01	100	10000	99.99	-467.3	584.519
134679	Carboqone;Carbazilquinone	-	A7	CNS:SF-268	3	4.06443	0.609	0.0306443	0.0406443	0.01	0.0202379	0.0100693	0.0176725	0.000312319	0.0253568	0.0100347	0.0153222	1.73202	-	0.01	100	10000	99.99	-0.0236636	0.0641394
134679	Carboqone;Carbazilquinone	-	A7	CNS:SF-295	3	2.47172	0.393	0.0147172	0.0247172	0.01	0.0191736	0.0228034	0.00800195	6.40312e-05	0.0237603	0.0164017	0.00735862	-1.62126	-	0.01	100	10000	99.99	-0.000704617	0.0390517
134679	Carboqone;Carbazilquinone	-	A7	CNS:SF-539	3	7.70903	0.887	0.0670903	0.0770903	0.01	0.0323634	0.01	0.0387346	0.00150037	0.0435452	0.01	0.0335452	1.73205	-	0.01	100	10000	99.99	-0.0638598	0.128587
134679	Carboqone;Carbazilquinone	-	A7	CNS:SNB-19	3	8.12831	0.91	0.147566	0.168267	0.0207014	0.0887456	0.0772681	0.0744495	0.00554273	0.122768	0.0489847	0.073783	0.677258	-	0.01	100	10000	99.99	-0.0961993	0.273691
134679	Carboqone;Carbazilquinone	-	A7	CNS:SNB-75	3	10.9901	1.041	0.107045	0.117761	0.0107152	0.0467326	0.011722	0.0615141	0.00378399	0.0647413	0.0112186	0.0535227	1.73153	-	0.01	100	10000	99.99	-0.106079	0.199544
134679	Carboqone;Carbazilquinone	-	A7	CNS:U251	3	5.94292	0.774	0.0907787	0.109144	0.0183654	0.0506105	0.024322	0.050779	0.0025785	0.066733	0.0213437	0.0453893	1.70528	-	0.01	100	10000	99.99	-0.0755328	0.176754
134679	Carboqone;Carbazilquinone	-	A7	CO:COLO 205	3	2.8119	0.449	0.14195	0.220293	0.078343	0.127527	0.083946	0.0803861	0.00646192	0.152119	0.0811445	0.0709748	1.72259	-	0.01	100	10000	99.99	-0.072165	0.327219
134679	Carboqone;Carbazilquinone	-	A7	CO:HCC-2998	2	1.08643	0.036	0.0108803	0.136773	0.125893	0.131333	0.131333	0.00769356	5.91909e-05	0.134053	0.128613	0.00544017	-	-	0.01	100	10000	99.99	0.0622099	0.200456
134679	Carboqone;Carbazilquinone	-	A7	CO:HCT-116	3	7.58578	0.88	0.094756	0.109144	0.014388	0.0460401	0.0145881	0.0546497	0.00298659	0.0618661	0.0144881	0.047378	1.73202	-	0.01	100	10000	99.99	-0.0897189	0.181799
134679	Carboqone;Carbazilquinone	-	A7	CO:HCT-15	3	6.56145	0.817	0.142623	0.168267	0.0256448	0.080851	0.0486407	0.076573	0.00586343	0.108454	0.0371428	0.0713113	1.55797	-	0.01	100	10000	99.99	-0.109369	0.271071
134679	Carboqone;Carbazilquinone	-	A7	CO:HT29	3	6.30957	0.8	0.0957326	0.113763	0.0180302	0.0504305	0.0194984	0.0548523	0.00300877	0.0666306	0.0187643	0.0478663	1.73065	-	0.01	100	10000	99.99	-0.0858317	0.186693
134679	Carboqone;Carbazilquinone	-	A7	CO:KM12	3	1.46555	0.166	0.0479694	0.151008	0.103039	0.123845	0.11749	0.0246082	0.000605562	0.134249	0.110264	0.0239847	1.08471	-	0.01	100	10000	99.99	0.0627147	0.184976
134679	Carboqone;Carbazilquinone	-	A7	CO:SW-620	3	4.59198	0.662	0.0537445	0.0687068	0.0149624	0.0368409	0.0268534	0.0282299	0.000796929	0.0477801	0.0209079	0.0268722	1.39278	-	0.01	100	10000	99.99	-0.0332869	0.106969
134679	Carboqone;Carbazilquinone	-	A7	LC:A549/ATCC	3	5.49541	0.74	0.0449541	0.0549541	0.01	0.0255229	0.0116145	0.025501	0.0006503	0.0332843	0.0108072	0.022477	1.72424	-	0.01	100	10000	99.99	-0.0378258	0.0888715
134679	Carboqone;Carbazilquinone	-	A7	LC:EKVX	3	10.4713	1.02	2.02492	2.23872	0.213796	0.889763	0.21677	1.16823	1.36477	1.22775	0.215283	1.01246	1.73204	-	0.01	100	10000	99.99	-2.01232	3.79185
134679	Carboqone;Carbazilquinone	-	A7	LC:HOP-62	3	3.68978	0.567	0.0268978	0.0368978	0.01	0.0189659	0.01	0.0155294	0.000241163	0.0234489	0.01	0.0134489	1.73205	-	0.01	100	10000	99.99	-0.0196117	0.0575436
134679	Carboqone;Carbazilquinone	-	A7	LC:HOP-92	3	3.33426	0.523	0.327454	0.467735	0.140281	0.256114	0.160325	0.183543	0.0336882	0.31403	0.150303	0.163727	1.70884	-	0.01	100	10000	99.99	-0.199838	0.712066
134679	Carboqone;Carbazilquinone	-	A7	LC:NCI-H226	2	1.30317	0.115	0.0191285	0.0822243	0.0630957	0.07266	0.07266	0.0135259	0.00018295	0.0774421	0.0678779	0.00956427	-	-	0.01	100	10000	99.99	-0.0488636	0.194184
134679	Carboqone;Carbazilquinone	-	A7	LC:NCI-H23	3	3.2434	0.511	0.022434	0.032434	0.01	0.017478	0.01	0.0129523	0.000167761	0.021217	0.01	0.011217	1.73205	-	0.01	100	10000	99.99	-0.0146975	0.0496535
134679	Carboqone;Carbazilquinone	-	A7	LC:NCI-H322M	3	7.14496	0.854	1.01746	1.18304	0.165577	0.510899	0.184077	0.582166	0.338918	0.683559	0.174827	0.508732	1.73008	-	0.01	100	10000	99.99	-0.935299	1.9571
134679	Carboqone;Carbazilquinone	-	A7	LC:NCI-H460	3	1	0	0	0.01	0.01	0.01	0.01	0	0	0.01	0.01	0	-	-	0.01	100	10000	99.99	0.01	0.01
134679	Carboqone;Carbazilquinone	-	A7	LC:NCI-H522	3	8.07235	0.907	0.108533	0.12388	0.0153462	0.0558032	0.0281838	0.0593043	0.003517	0.0760317	0.021765	0.0542667	1.64119	-	0.01	100	10000	99.99	-0.0915185	0.203125
134679	Carboqone;Carbazilquinone	-	A7	LE:CCRF-CEM	3	12.388	1.093	0.11388	0.12388	0.01	0.0566458	0.0360579	0.0596661	0.00356004	0.0799688	0.0230289	0.0569398	1.36787	-	0.01	100	10000	99.99	-0.0915746	0.204866
134679	Carboqone;Carbazilquinone	-	A7	LE:HL-60(TB)	3	1.48594	0.172	0.00485936	0.0148594	0.01	0.0116198	0.01	0.00280555	7.87111e-06	0.0124297	0.01	0.00242968	1.73205	-	0.01	100	10000	99.99	0.00465033	0.0185892
134679	Carboqone;Carbazilquinone	-	A7	LE:K-562	3	9.03649	0.956	0.11643	0.130918	0.0144877	0.0561755	0.0231206	0.0648728	0.00420848	0.0770194	0.0188042	0.0582152	1.69761	-	0.01	100	10000	99.99	-0.104979	0.21733
134679	Carboqone;Carbazilquinone	-	A7	LE:MOLT-4	3	8.59014	0.934	0.147316	0.166725	0.0194089	0.0695414	0.0224905	0.0841773	0.00708583	0.0946076	0.0209497	0.0736579	1.72944	-	0.01	100	10000	99.99	-0.139569	0.278652
134679	Carboqone;Carbazilquinone	-	A7	LE:RPMI-8226	3	9.2683	0.967	0.284064	0.31842	0.0343558	0.166782	0.147571	0.143003	0.0204499	0.232995	0.0909632	0.142032	0.593631	-	0.01	100	10000	99.99	-0.188461	0.522025
134679	Carboqone;Carbazilquinone	-	A7	LE:SR	3	10.8143	1.034	0.0981434	0.108143	0.01	0.0427145	0.01	0.0566631	0.00321071	0.0590717	0.01	0.0490717	1.73205	-	0.01	100	10000	99.99	-0.0980461	0.183475
134679	Carboqone;Carbazilquinone	-	A7	ME:LOX IMVI	3	2.97167	0.473	0.0197167	0.0297167	0.01	0.0165722	0.01	0.0113834	0.000129582	0.0198583	0.01	0.00985833	1.73205	-	0.01	100	10000	99.99	-0.0117061	0.0448505
134679	Carboqone;Carbazilquinone	-	A7	ME:M14	3	12.7644	1.106	0.117644	0.127644	0.01	0.0620204	0.0484172	0.05999	0.0035988	0.0880306	0.0292086	0.0588219	0.967937	-	0.01	100	10000	99.99	-0.0870048	0.211046
134679	Carboqone;Carbazilquinone	-	A7	ME:MALME-3M	3	28.8403	1.46	0.278403	0.288403	0.01	0.13774	0.114815	0.14061	0.0197712	0.201609	0.0624077	0.139202	0.71415	-	0.01	100	10000	99.99	-0.211559	0.487038
134679	Carboqone;Carbazilquinone	-	A7	ME:SK-MEL-2	3	3.71535	0.57	0.288952	0.395367	0.106414	0.224261	0.171002	0.15166	0.0230008	0.283184	0.138708	0.144476	1.3854	-	0.01	100	10000	99.99	-0.152488	0.601009
134679	Carboqone;Carbazilquinone	-	A7	ME:SK-MEL-28	3	1.47231	0.168	0.0629839	0.196336	0.133352	0.174592	0.194089	0.0357327	0.00127682	0.195212	0.16372	0.0314919	-1.72435	-	0.01	100	10000	99.99	0.0858264	0.263358
134679	Carboqone;Carbazilquinone	-	A7	ME:SK-MEL-5	2	6.39735	0.806	0.0982156	0.116413	0.018197	0.0673048	0.0673048	0.0694489	0.00482315	0.0918587	0.0427509	0.0491078	-	-	0.01	100	10000	99.99	-0.556659	0.691268
134679	Carboqone;Carbazilquinone	-	A7	ME:UACC-257	3	1.34276	0.128	0.0382822	0.149968	0.111686	0.127018	0.119399	0.0202464	0.000409919	0.134684	0.115543	0.0191411	1.45361	-	0.01	100	10000	99.99	0.0767224	0.177313
134679	Carboqone;Carbazilquinone	-	A7	ME:UACC-62	3	3.81944	0.582	0.0281944	0.0381944	0.01	0.0193981	0.01	0.0162781	0.000264975	0.0240972	0.01	0.0140972	1.73205	-	0.01	100	10000	99.99	-0.0210392	0.0598355
134679	Carboqone;Carbazilquinone	-	A7	OV:IGROV1	3	41.783	1.621	0.980572	1.00462	0.0240436	0.447811	0.314775	0.503641	0.253654	0.659695	0.169409	0.490286	1.10573	-	0.01	100	10000	99.99	-0.803317	1.69894
134679	Carboqone;Carbazilquinone	-	A7	OV:OVCAR-3	3	15.9956	1.204	0.149956	0.159956	0.01	0.10309	0.139316	0.0812766	0.00660588	0.149636	0.0746578	0.0749779	-1.60724	-	0.01	100	10000	99.99	-0.098814	0.304995
134679	Carboqone;Carbazilquinone	-	A7	OV:OVCAR-4	2	3.66438	0.564	0.174822	0.240436	0.0656145	0.153025	0.153025	0.123618	0.0152813	0.196731	0.10932	0.0874109	-	-	0.01	100	10000	99.99	-0.957617	1.26367
134679	Carboqone;Carbazilquinone	-	A7	OV:OVCAR-5	3	5.28445	0.723	0.174943	0.215774	0.0408319	0.130397	0.134586	0.0875464	0.00766438	0.17518	0.087709	0.0874713	-0.214805	-	0.01	100	10000	99.99	-0.0870823	0.347877
134679	Carboqone;Carbazilquinone	-	A7	OV:OVCAR-8	3	7.58578	0.88	0.103898	0.119674	0.0157761	0.0508109	0.0169824	0.0596403	0.00355697	0.0683282	0.0163793	0.051949	1.73125	-	0.01	100	10000	99.99	-0.0973455	0.198967
134679	Carboqone;Carbazilquinone	-	A7	OV:SK-OV-3	3	7.56833	0.879	0.198818	0.229087	0.0302691	0.10423	0.0533335	0.108743	0.0118249	0.14121	0.0418013	0.0994088	1.6448	-	0.01	100	10000	99.99	-0.165905	0.374364
134679	Carboqone;Carbazilquinone	-	A7	RE:786-0	3	2.89068	0.461	0.0189068	0.0289068	0.01	0.0224069	0.0283139	0.0107488	0.000115536	0.0286104	0.019157	0.0094534	-1.72612	-	0.01	100	10000	99.99	-0.00429485	0.0491087
134679	Carboqone;Carbazilquinone	-	A7	RE:A498	2	2.11349	0.325	0.0691331	0.13122	0.0620869	0.0966534	0.0966534	0.0488845	0.00238969	0.113937	0.0793702	0.0345665	-	-	0.01	100	10000	99.99	-0.342549	0.535856
134679	Carboqone;Carbazilquinone	-	A7	RE:ACHN	3	1	0	0	0.01	0.01	0.01	0.01	0	0	0.01	0.01	0	-	-	0.01	100	10000	99.99	0.01	0.01
134679	Carboqone;Carbazilquinone	-	A7	RE:CAKI-1	3	1.69044	0.228	0.00690441	0.0169044	0.01	0.0123015	0.01	0.00398626	1.58903e-05	0.0134522	0.01	0.0034522	1.73205	-	0.01	100	10000	99.99	0.00239894	0.022204
134679	Carboqone;Carbazilquinone	-	A7	RE:RXF 393	2	1.46893	0.167	0.0414099	0.129718	0.088308	0.109013	0.109013	0.0292812	0.000857391	0.119365	0.0986605	0.020705	-	-	0.01	100	10000	99.99	-0.154064	0.37209
134679	Carboqone;Carbazilquinone	-	A7	RE:SN12C	3	18.7932	1.274	0.177932	0.187932	0.01	0.0693106	0.01	0.102729	0.0105532	0.0989658	0.01	0.0889658	1.73205	-	0.01	100	10000	99.99	-0.185885	0.324506
134679	Carboqone;Carbazilquinone	-	A7	RE:TK-10	2	12.4451	1.095	0.773787	0.841395	0.0676083	0.454502	0.454502	0.54715	0.299373	0.647948	0.261055	0.386893	-	-	0.01	100	10000	99.99	-4.46137	5.37037
134679	Carboqone;Carbazilquinone	-	A7	RE:UO-31	3	7.85236	0.895	0.0886829	0.101625	0.012942	0.0454983	0.021928	0.0488143	0.00238283	0.0617765	0.017435	0.0443415	1.66625	-	0.01	100	10000	99.99	-0.0757644	0.166761
134725	k33	-	-	BR:BT-549	2	2.39883	0.38	10.3697	17.7828	7.4131	12.5979	12.5979	7.33248	53.7653	15.1904	10.0055	5.18485	-	-	0.01	100	10000	99.99	-53.2807	78.4766
134725	k33	-	-	BR:MCF7	2	1.60694	0.206	2.37217	6.28058	3.90841	5.0945	5.0945	1.67738	2.81361	5.68754	4.50145	1.18609	-	-	0.01	100	10000	99.99	-9.97593	20.1649
134725	k33	-	-	BR:MDA-MB-231	2	1	0	0	100	100	100	100	0	0	100	100	0	-	-	0.01	100	10000	99.99	100	100
134725	k33	-	-	BR:T-47D	2	1.08393	0.035	4.45555	57.544	53.0884	55.3162	55.3162	3.15055	9.92596	56.4301	54.2023	2.22777	-	-	0.01	100	10000	99.99	27.0101	83.6223
134725	k33	-	-	CNS:SF-295	2	1.02329	0.01	0.178741	7.85236	7.67361	7.76299	7.76299	0.126389	0.0159743	7.80767	7.7183	0.0893707	-	-	0.01	100	10000	99.99	6.62744	8.89853
134725	k33	-	-	CNS:SF-539	2	1.01625	0.007	0.267189	16.7109	16.4437	16.5773	16.5773	0.188931	0.035695	16.6441	16.5105	0.133594	-	-	0.01	100	10000	99.99	14.8799	18.2748
134725	k33	-	-	CNS:SNB-19	2	7.92501	0.899	59.2135	67.7642	8.55067	38.1574	38.1574	41.8703	1753.12	52.9608	23.354	29.6067	-	-	0.01	100	10000	99.99	-338.026	414.341
134725	k33	-	-	CNS:U251	2	1.24165	0.094	5.15455	26.485	21.3304	23.9077	23.9077	3.64482	13.2847	25.1964	22.6191	2.57728	-	-	0.01	100	10000	99.99	-8.83915	56.6546
134725	k33	-	-	CO:COLO 205	2	1.65196	0.218	14.003	35.4813	21.4783	28.4798	28.4798	9.90164	98.0425	31.9806	24.9791	7.00152	-	-	0.01	100	10000	99.99	-60.4815	117.441
134725	k33	-	-	CO:HCC-2998	2	1.55597	0.192	6.50201	18.197	11.695	14.946	14.946	4.59762	21.1381	16.5715	13.3205	3.25101	-	-	0.01	100	10000	99.99	-26.3613	56.2533
134725	k33	-	-	CO:HCT-116	2	1	0	0	14.5881	14.5881	14.5881	14.5881	0	0	14.5881	14.5881	0	-	-	0.01	100	10000	99.99	14.5881	14.5881
134725	k33	-	-	CO:HCT-15	2	1.1298	0.053	1.77935	15.4882	13.7088	14.5985	14.5985	1.25819	1.58304	15.0433	14.1537	0.889674	-	-	0.01	100	10000	99.99	3.29429	25.9027
134725	k33	-	-	CO:HT29	2	1.34586	0.129	5.49415	21.3796	15.8855	18.6325	18.6325	3.88495	15.0929	20.0061	17.259	2.74708	-	-	0.01	100	10000	99.99	-16.2718	53.5369
134725	k33	-	-	CO:SW-620	2	1.33045	0.124	2.84519	11.4551	8.60994	10.0325	10.0325	2.01185	4.04756	10.7438	9.32124	1.4226	-	-	0.01	100	10000	99.99	-8.04297	28.108
134725	k33	-	-	LC:A549/ATCC	2	1.37721	0.139	1.64279	5.99791	4.35512	5.17651	5.17651	1.16163	1.34938	5.58721	4.76582	0.821396	-	-	0.01	100	10000	99.99	-5.26014	15.6132
134725	k33	-	-	LC:EKVX	2	1.1298	0.053	11.4884	100	88.5116	94.2558	94.2558	8.12355	65.9921	97.1279	91.3837	5.74422	-	-	0.01	100	10000	99.99	21.2697	167.242
134725	k33	-	-	LC:HOP-62	2	3.04789	0.484	7.55627	11.246	3.68978	7.46791	7.46791	5.34309	28.5486	9.35698	5.57884	3.77814	-	-	0.01	100	10000	99.99	-40.5371	55.4729
134725	k33	-	-	LC:HOP-92	2	1.77828	0.25	43.7659	100	56.2341	78.1171	78.1171	30.9471	957.726	89.0585	67.1756	21.8829	-	-	0.01	100	10000	99.99	-199.927	356.162
134725	k33	-	-	LC:NCI-H226	2	1.29718	0.113	22.9097	100	77.0903	88.5452	88.5452	16.1996	262.426	94.2726	82.8178	11.4548	-	-	0.01	100	10000	99.99	-56.9999	234.09
134725	k33	-	-	LC:NCI-H23	2	1.40929	0.149	0.481981	1.65959	1.17761	1.4186	1.4186	0.340812	0.116153	1.53909	1.2981	0.24099	-	-	0.01	100	10000	99.99	-1.64343	4.48062
134725	k33	-	-	LC:NCI-H322M	2	2.43781	0.387	23.6975	40.1791	16.4816	28.3304	28.3304	16.7566	280.785	34.2547	22.406	11.8487	-	-	0.01	100	10000	99.99	-122.22	178.88
134725	k33	-	-	LC:NCI-H460	2	1.96336	0.293	0.124105	0.25293	0.128825	0.190877	0.190877	0.0877554	0.00770101	0.221904	0.159851	0.0620524	-	-	0.01	100	10000	99.99	-0.597561	0.979315
134725	k33	-	-	LC:NCI-H522	2	1.05439	0.023	0.61872	11.995	11.3763	11.6856	11.6856	0.437501	0.191407	11.8403	11.531	0.30936	-	-	0.01	100	10000	99.99	7.7549	15.6164
134725	k33	-	-	LE:CCRF-CEM	2	2.05589	0.313	3.10184	6.03949	2.93765	4.48857	4.48857	2.19333	4.8107	5.26403	3.71311	1.55092	-	-	0.01	100	10000	99.99	-15.2174	24.1945
134725	k33	-	-	LE:HL-60(TB)	2	4.83059	0.684	6.85907	8.64968	1.79061	5.22014	5.22014	4.8501	23.5234	6.93491	3.50537	3.42954	-	-	0.01	100	10000	99.99	-38.3556	48.7958
134725	k33	-	-	LE:K-562	2	1.36144	0.134	7.88936	29.7167	21.8273	25.772	25.772	5.57862	31.121	27.7443	23.7996	3.94468	-	-	0.01	100	10000	99.99	-24.3491	75.8931
134725	k33	-	-	LE:MOLT-4	2	1.34276	0.128	0.970502	3.80189	2.83139	3.31664	3.31664	0.686249	0.470937	3.55927	3.07402	0.485251	-	-	0.01	100	10000	99.99	-2.84896	9.48224
134725	k33	-	-	LE:RPMI-8226	2	1.20781	0.082	2.72066	15.8125	13.0918	14.4521	14.4521	1.9238	3.701	15.1323	13.772	1.36033	-	-	0.01	100	10000	99.99	-2.83221	31.7365
134725	k33	-	-	LE:SR	2	2.55859	0.408	1.44454	2.37137	0.92683	1.6491	1.6491	1.02145	1.04335	2.01024	1.28797	0.722272	-	-	0.01	100	10000	99.99	-7.52809	10.8263
134725	k33	-	-	ME:LOX IMVI	2	1.05925	0.025	0.786531	14.0605	13.2739	13.6672	13.6672	0.556161	0.309315	13.8638	13.4706	0.393265	-	-	0.01	100	10000	99.99	8.67038	18.664
134725	k33	-	-	ME:M14	2	1.22744	0.089	2.02705	10.9396	8.91251	9.92604	9.92604	1.43334	2.05447	10.4328	9.41927	1.01353	-	-	0.01	100	10000	99.99	-2.95184	22.8039
134725	k33	-	-	ME:MDA-MB-435	2	1.23027	0.09	15.7121	83.946	68.2339	76.0899	76.0899	11.1102	123.436	80.018	72.1619	7.85606	-	-	0.01	100	10000	99.99	-23.7292	175.909
134725	k33	-	-	ME:MDA-N	2	1.27938	0.107	21.8372	100	78.1628	89.0814	89.0814	15.4412	238.432	94.5407	83.6221	10.9186	-	-	0.01	100	10000	99.99	-49.6505	227.813
134725	k33	-	-	ME:SK-MEL-2	2	1.07895	0.033	2.30852	31.55	29.2415	30.3958	30.3958	1.63237	2.66464	30.9729	29.8187	1.15426	-	-	0.01	100	10000	99.99	15.7297	45.0618
134725	k33	-	-	ME:SK-MEL-28	2	1.49624	0.175	33.1656	100	66.8344	83.4172	83.4172	23.4516	549.979	91.7086	75.1258	16.5828	-	-	0.01	100	10000	99.99	-127.284	294.118
134725	k33	-	-	ME:SK-MEL-5	2	1.10917	0.045	1.33083	13.5207	12.1899	12.8553	12.8553	0.941039	0.885554	13.188	12.5226	0.665415	-	-	0.01	100	10000	99.99	4.40055	21.3101
134725	k33	-	-	ME:UACC-257	2	1.67494	0.224	32.5287	80.7235	48.1948	64.4591	64.4591	23.0013	529.059	72.5913	56.327	16.2644	-	-	0.01	100	10000	99.99	-142.196	271.114
134725	k33	-	-	ME:UACC-62	2	1.15878	0.064	1.75303	12.7938	11.0408	11.9173	11.9173	1.23958	1.53655	12.3556	11.479	0.876513	-	-	0.01	100	10000	99.99	0.78032	23.0543
134725	k33	-	-	OV:IGROV1	2	1.1508	0.061	2.59658	19.8153	17.2187	18.517	18.517	1.83606	3.37113	19.1661	17.8678	1.29829	-	-	0.01	100	10000	99.99	2.02088	35.0131
134725	k33	-	-	OV:NCI/ADR-RES	2	1.75388	0.244	42.9836	100	57.0164	78.5082	78.5082	30.394	923.794	89.2541	67.7623	21.4918	-	-	0.01	100	10000	99.99	-194.566	351.583
134725	k33	-	-	OV:OVCAR-3	2	2.08449	0.319	16.4144	31.55	15.1356	23.3428	23.3428	11.6068	134.717	27.4464	19.2392	8.20722	-	-	0.01	100	10000	99.99	-80.9381	127.624
134725	k33	-	-	OV:OVCAR-4	2	1.66341	0.221	13.6705	34.2768	20.6063	27.4415	27.4415	9.66649	93.441	30.8592	24.0239	6.83524	-	-	0.01	100	10000	99.99	-59.407	114.29
134725	k33	-	-	OV:OVCAR-5	2	1.89671	0.278	47.277	100	52.723	76.3615	76.3615	33.4299	1117.56	88.1807	64.5422	23.6385	-	-	0.01	100	10000	99.99	-223.989	376.712
134725	k33	-	-	OV:OVCAR-8	2	1.75792	0.245	12.4058	28.774	16.3682	22.5711	22.5711	8.77224	76.9522	25.6725	19.4696	6.20291	-	-	0.01	100	10000	99.99	-56.2431	101.385
134725	k33	-	-	OV:SK-OV-3	2	1.43219	0.156	9.90085	32.8095	22.9087	27.8591	27.8591	7.00096	49.0134	30.3343	25.3839	4.95043	-	-	0.01	100	10000	99.99	-35.041	90.7592
134725	k33	-	-	PR:DU-145	2	1.21899	0.086	0.813624	4.52898	3.71535	4.12216	4.12216	0.575319	0.330992	4.32557	3.91876	0.406812	-	-	0.01	100	10000	99.99	-1.04679	9.29111
134725	k33	-	-	PR:PC-3	2	1.15878	0.064	3.61234	26.3633	22.751	24.5571	24.5571	2.55431	6.5245	25.4602	23.6541	1.80617	-	-	0.01	100	10000	99.99	1.60795	47.5063
134725	k33	-	-	RE:786-0	2	1.18577	0.074	1.72176	10.9901	9.2683	10.1292	10.1292	1.21747	1.48223	10.5596	9.69874	0.86088	-	-	0.01	100	10000	99.99	-0.809164	21.0675
134725	k33	-	-	RE:A498	2	1.51356	0.18	8.72152	25.704	16.9824	21.3432	21.3432	6.16705	38.0325	23.5236	19.1628	4.36076	-	-	0.01	100	10000	99.99	-34.0646	76.751
134725	k33	-	-	RE:ACHN	2	1.36144	0.134	1.3063	4.9204	3.6141	4.26725	4.26725	0.923691	0.853206	4.59382	3.94067	0.653148	-	-	0.01	100	10000	99.99	-4.03166	12.5662
134725	k33	-	-	RE:CAKI-1	2	1.00462	0.002	0.0182073	3.96278	3.94457	3.95368	3.95368	0.0128745	0.000165753	3.95823	3.94912	0.00910366	-	-	0.01	100	10000	99.99	3.83801	4.06935
134725	k33	-	-	RE:RXF 393	2	1.1749	0.07	5.24546	35.2371	29.9916	32.6144	32.6144	3.7091	13.7574	33.9257	31.303	2.62273	-	-	0.01	100	10000	99.99	-0.710063	65.9388
134725	k33	-	-	RE:SN12C	2	1.41254	0.15	4.68235	16.0325	11.3501	13.6913	13.6913	3.31092	10.9622	14.8619	12.5207	2.34117	-	-	0.01	100	10000	99.99	-16.0557	43.4382
134725	k33	-	-	RE:TK-10	2	1.52055	0.182	25.3782	74.131	48.7528	61.4419	61.4419	17.9451	322.026	67.7865	55.0974	12.6891	-	-	0.01	100	10000	99.99	-99.7856	222.669
134727	Mitomycin	FDA approved	A2	CNS:SF-268	2	2.83139	0.452	21.2707	32.8852	11.6145	22.2498	22.2498	15.0406	226.221	27.5675	16.9322	10.6353	-	-	0.01	263.027	26302.7	263.017	-112.883	157.382
134727	Mitomycin	FDA approved	A2	CNS:SF-295	2	3.67282	0.565	17.6999	24.322	6.62217	15.4721	15.4721	12.5157	156.643	19.8971	11.0471	8.84994	-	-	0.01	263.027	26302.7	263.017	-96.9752	127.919
134727	Mitomycin	FDA approved	A2	CNS:SF-539	2	1.76604	0.247	6.00137	13.8357	7.8343	10.835	10.835	4.24361	18.0082	12.3353	9.33464	3.00068	-	-	0.01	263.027	26302.7	263.017	-27.2917	48.9617
134727	Mitomycin	FDA approved	A2	CNS:U251	2	11.2202	1.05	41.3484	45.3942	4.04576	24.72	24.72	29.2377	854.845	35.0571	14.3829	20.6742	-	-	0.01	263.027	26302.7	263.017	-237.966	287.406
134727	Mitomycin	FDA approved	A2	CO:COLO 205	2	1.08893	0.037	3.07644	37.6704	34.5939	36.1322	36.1322	2.17537	4.73225	36.9013	35.363	1.53822	-	-	0.01	263.027	26302.7	263.017	16.5875	55.6768
134727	Mitomycin	FDA approved	A2	CO:HCT-116	2	1.8578	0.269	16.1953	35.0752	18.8799	26.9776	26.9776	11.4518	131.143	31.0264	22.9287	8.09764	-	-	0.01	263.027	26302.7	263.017	-75.911	129.866
134727	Mitomycin	FDA approved	A2	CO:HCT-15	2	1.69824	0.23	69.8244	169.824	100	134.912	134.912	49.3733	2437.72	152.368	117.456	34.9122	-	-	0.01	263.027	26302.7	263.017	-308.682	578.506
134727	Mitomycin	FDA approved	A2	CO:HT29	2	1.80717	0.257	23.5487	52.723	29.1743	40.9486	40.9486	16.6515	277.271	46.8358	35.0614	11.7744	-	-	0.01	263.027	26302.7	263.017	-108.656	190.554
134727	Mitomycin	FDA approved	A2	CO:KM12	2	1.1246	0.051	7.68308	69.3426	61.6595	65.501	65.501	5.43276	29.5149	67.4218	63.5803	3.84154	-	-	0.01	263.027	26302.7	263.017	16.6904	114.312
134727	Mitomycin	FDA approved	A2	CO:SW-620	2	1.59588	0.203	9.98064	26.7301	16.7494	21.7397	21.7397	7.05737	49.8065	24.2349	19.2446	4.99032	-	-	0.01	263.027	26302.7	263.017	-41.6672	85.1467
134727	Mitomycin	FDA approved	A2	LC:A549/ATCC	2	3.8815	0.589	22.0607	29.7167	7.65597	18.6863	18.6863	15.5993	243.337	24.2015	13.1711	11.0303	-	-	0.01	263.027	26302.7	263.017	-121.465	158.838
134727	Mitomycin	FDA approved	A2	LC:HOP-62	2	4.38531	0.642	21.9078	28.3792	6.47143	17.4253	17.4253	15.4911	239.975	22.9022	11.9484	10.9539	-	-	0.01	263.027	26302.7	263.017	-121.755	156.605
134727	Mitomycin	FDA approved	A2	LC:HOP-92	2	2.54683	0.406	46.392	76.3836	29.9916	53.1876	53.1876	32.8041	1076.11	64.7856	41.5896	23.196	-	-	0.01	263.027	26302.7	263.017	-241.54	347.916
134727	Mitomycin	FDA approved	A2	LC:NCI-H226	2	1.78649	0.252	13.2951	30.1995	16.9044	23.552	23.552	9.40106	88.3799	26.8757	20.2282	6.64755	-	-	0.01	263.027	26302.7	263.017	-60.9119	108.016
134727	Mitomycin	FDA approved	A2	LC:NCI-H23	2	2.07491	0.317	5.31341	10.2565	4.94311	7.59981	7.59981	3.75715	14.1162	8.92817	6.27146	2.65671	-	-	0.01	263.027	26302.7	263.017	-26.1563	41.3559
134727	Mitomycin	FDA approved	A2	LC:NCI-H322M	2	1.80302	0.256	33.7074	75.6833	41.9759	58.8296	58.8296	23.8347	568.094	67.2564	50.4027	16.8537	-	-	0.01	263.027	26302.7	263.017	-155.313	272.973
134727	Mitomycin	FDA approved	A2	LC:NCI-H460	2	1.09396	0.039	0.430453	5.01187	4.58142	4.79665	4.79665	0.304377	0.0926451	4.90426	4.68903	0.215227	-	-	0.01	263.027	26302.7	263.017	2.06197	7.53132
134727	Mitomycin	FDA approved	A2	LC:NCI-H522	2	2.49459	0.397	21.6035	36.0579	14.4544	25.2561	25.2561	15.276	233.355	30.657	19.8553	10.8017	-	-	0.01	263.027	26302.7	263.017	-111.991	162.503
134727	Mitomycin	FDA approved	A2	LE:CCRF-CEM	2	8.27942	0.918	87.9219	100	12.0781	56.0391	56.0391	62.1701	3865.13	78.0195	34.0586	43.9609	-	-	0.01	263.027	26302.7	263.017	-502.529	614.607
134727	Mitomycin	FDA approved	A2	LE:HL-60(TB)	2	1.69824	0.23	41.1156	100	58.8844	79.4422	79.4422	29.0731	845.248	89.7211	69.1633	20.5578	-	-	0.01	263.027	26302.7	263.017	-181.765	340.65
134727	Mitomycin	FDA approved	A2	LE:K-562	2	1.03276	0.014	3.27614	103.276	100	101.638	101.638	2.31658	5.36655	102.457	100.819	1.63807	-	-	0.01	263.027	26302.7	263.017	80.8247	122.451
134727	Mitomycin	FDA approved	A2	LE:MOLT-4	2	1.03992	0.017	1.40344	36.5595	35.156	35.8578	35.8578	0.992378	0.984815	36.2086	35.5069	0.701718	-	-	0.01	263.027	26302.7	263.017	26.9417	44.7738
134727	Mitomycin	FDA approved	A2	LE:RPMI-8226	2	1.0617	0.026	4.61587	79.4328	74.817	77.1249	77.1249	3.26392	10.6531	78.2789	75.9709	2.30794	-	-	0.01	263.027	26302.7	263.017	47.8002	106.45
134727	Mitomycin	FDA approved	A2	LE:SR	2	1.01859	0.008	0.655106	35.8922	35.2371	35.5646	35.5646	0.46323	0.214582	35.7284	35.4009	0.327553	-	-	0.01	263.027	26302.7	263.017	31.4027	39.7265
134727	Mitomycin	FDA approved	A2	ME:LOX IMVI	2	1.60325	0.205	8.3463	22.182	13.8357	18.0088	18.0088	5.90173	34.8304	20.0954	15.9222	4.17315	-	-	0.01	263.027	26302.7	263.017	-35.0152	71.0329
134727	Mitomycin	FDA approved	A2	ME:M14	2	4.35512	0.639	38.4333	49.8884	11.4551	30.6718	30.6718	27.1765	738.56	40.2801	21.0635	19.2167	-	-	0.01	263.027	26302.7	263.017	-213.495	274.839
134727	Mitomycin	FDA approved	A2	ME:MALME-3M	2	2.14289	0.331	24.1549	45.2898	21.1349	33.2123	33.2123	17.0801	291.729	39.251	27.1736	12.0774	-	-	0.01	263.027	26302.7	263.017	-120.244	186.668
134727	Mitomycin	FDA approved	A2	ME:SK-MEL-2	2	1.10408	0.043	3.21634	34.1193	30.903	32.5111	32.5111	2.27429	5.17241	33.3152	31.707	1.60817	-	-	0.01	263.027	26302.7	263.017	12.0777	52.9445
134727	Mitomycin	FDA approved	A2	ME:SK-MEL-28	2	1.00462	0.002	0.461579	100.462	100	100.231	100.231	0.326386	0.106528	100.346	100.115	0.230789	-	-	0.01	263.027	26302.7	263.017	97.2984	103.163
134727	Mitomycin	FDA approved	A2	ME:SK-MEL-5	2	1.68655	0.227	9.74258	23.9332	14.1906	19.0619	19.0619	6.88905	47.459	21.4975	16.6262	4.87129	-	-	0.01	263.027	26302.7	263.017	-42.8328	80.9565
134727	Mitomycin	FDA approved	A2	ME:UACC-257	2	1.13501	0.055	9.40521	79.0679	69.6627	74.3653	74.3653	6.65049	44.229	76.7166	72.014	4.70261	-	-	0.01	263.027	26302.7	263.017	14.6139	134.117
134727	Mitomycin	FDA approved	A2	OV:IGROV1	2	1.36458	0.135	10.6364	39.8107	29.1743	34.4925	34.4925	7.5211	56.567	37.1516	31.8334	5.31822	-	-	0.01	263.027	26302.7	263.017	-33.0809	102.066
134727	Mitomycin	FDA approved	A2	OV:OVCAR-3	2	1.2218	0.087	12.4727	68.7068	56.2341	62.4705	62.4705	8.81954	77.7843	65.5887	59.3523	6.23636	-	-	0.01	263.027	26302.7	263.017	-16.7686	141.71
134727	Mitomycin	FDA approved	A2	OV:OVCAR-4	2	1.23595	0.092	12.555	65.7658	53.2108	59.4883	59.4883	8.8777	78.8135	62.627	56.3496	6.27748	-	-	0.01	263.027	26302.7	263.017	-20.2733	139.25
134727	Mitomycin	FDA approved	A2	OV:OVCAR-5	2	2.7227	0.435	49.455	78.1628	28.7078	53.4353	53.4353	34.9699	1222.9	65.799	41.0715	24.7275	-	-	0.01	263.027	26302.7	263.017	-260.752	367.623
134727	Mitomycin	FDA approved	A2	OV:OVCAR-8	2	1.43549	0.157	16.6716	54.9541	38.2825	46.6183	46.6183	11.7886	138.971	50.7862	42.4504	8.33581	-	-	0.01	263.027	26302.7	263.017	-59.2965	152.533
134727	Mitomycin	FDA approved	A2	OV:SK-OV-3	2	4.10204	0.613	75.7962	100.231	24.4343	62.3324	62.3324	53.596	2872.53	81.2815	43.3834	37.8981	-	-	0.01	263.027	26302.7	263.017	-419.201	543.866
134727	Mitomycin	FDA approved	A2	RE:786-0	2	1.95884	0.292	20.0793	41.0204	20.9411	30.9808	30.9808	14.1982	201.589	36.0006	25.9609	10.0396	-	-	0.01	263.027	26302.7	263.017	-96.5829	158.544
134727	Mitomycin	FDA approved	A2	RE:ACHN	2	2.01372	0.304	6.68221	13.2739	6.59174	9.93284	9.93284	4.72503	22.3259	11.6034	8.26229	3.3411	-	-	0.01	263.027	26302.7	263.017	-32.5192	52.3849
134727	Mitomycin	FDA approved	A2	RE:CAKI-1	2	1.80302	0.256	2.2219	4.98884	2.76694	3.87789	3.87789	1.57112	2.46843	4.43337	3.32242	1.11095	-	-	0.01	263.027	26302.7	263.017	-10.2379	17.9936
134727	Mitomycin	FDA approved	A2	RE:RXF 393	2	5.8479	0.767	116.561	140.605	24.0436	82.3242	82.3242	82.4212	6793.25	111.464	53.1839	58.2806	-	-	0.01	263.027	26302.7	263.017	-658.189	822.837
134727	Mitomycin	FDA approved	A2	RE:SN12C	2	4.33511	0.637	26.4917	34.435	7.94328	21.1891	21.1891	18.7325	350.905	27.8121	14.5662	13.2459	-	-	0.01	263.027	26302.7	263.017	-147.113	189.491
134727	Mitomycin	FDA approved	A2	RE:TK-10	2	1.24738	0.096	16.4957	83.1764	66.6807	74.9285	74.9285	11.6642	136.054	79.0525	70.8046	8.24785	-	-	0.01	263.027	26302.7	263.017	-29.8687	179.726
134727	Mitomycin	FDA approved	A2	RE:UO-31	2	2.64241	0.422	164.241	264.241	100	182.12	182.12	116.136	13487.5	223.181	141.06	82.1204	-	-	0.01	263.027	26302.7	263.017	-861.302	1225.54
134754	-	-	-	BR:BT-549	2	1.79061	0.253	1.26754	2.87078	1.60325	2.23701	2.23701	0.896283	0.803323	2.5539	1.92013	0.633768	-	-	0.01	100	10000	99.99	-5.81564	10.2897
134754	-	-	-	BR:HS 578T	2	1.65577	0.219	0.22426	0.566239	0.341979	0.454109	0.454109	0.158576	0.0251462	0.510174	0.398044	0.11213	-	-	0.01	100	10000	99.99	-0.970613	1.87883
134754	-	-	-	BR:MCF7	2	1.3366	0.126	0.0849392	0.337287	0.252348	0.294818	0.294818	0.0600611	0.00360734	0.316053	0.273583	0.0424696	-	-	0.01	100	10000	99.99	-0.244801	0.834437
134754	-	-	-	BR:MDA-MB-231	2	1.44212	0.159	0.131685	0.429536	0.297852	0.363694	0.363694	0.0931152	0.00867044	0.396615	0.330773	0.0658424	-	-	0.01	100	10000	99.99	-0.472899	1.20029
134754	-	-	-	BR:T-47D	2	1.59956	0.204	0.243686	0.65013	0.406443	0.528287	0.528287	0.172312	0.0296915	0.589208	0.467365	0.121843	-	-	0.01	100	10000	99.99	-1.01985	2.07643
134754	-	-	-	CNS:SF-268	3	3.53183	0.548	1.14139	1.59221	0.450817	0.853544	0.517607	0.640573	0.410334	1.05491	0.484212	0.570696	1.71089	-	0.01	100	10000	99.99	-0.737746	2.44483
134754	-	-	-	CNS:SF-295	2	1.5417	0.188	0.246467	0.701455	0.454988	0.578222	0.578222	0.174279	0.030373	0.639838	0.516605	0.123234	-	-	0.01	100	10000	99.99	-0.987585	2.14403
134754	-	-	-	CNS:SF-539	3	15.8855	1.201	2.09779	2.23872	0.140929	0.997333	0.61235	1.10061	1.21134	1.42554	0.37664	1.0489	1.38147	-	0.01	100	10000	99.99	-1.73676	3.73143
134754	-	-	-	CNS:SNB-19	3	4.25598	0.629	1.13157	1.47911	0.347536	0.759154	0.450817	0.625634	0.391418	0.964963	0.399176	0.565786	1.6791	-	0.01	100	10000	99.99	-0.795024	2.31333
134754	-	-	-	CNS:SNB-75	3	6.59174	0.819	1.47417	1.7378	0.263633	0.776258	0.327341	0.833329	0.694438	1.03257	0.295487	0.737084	1.72067	-	0.01	100	10000	99.99	-1.29387	2.84639
134754	-	-	-	CNS:U251	3	2.76058	0.441	0.652612	1.02329	0.370681	0.610163	0.436516	0.359292	0.129091	0.729904	0.403598	0.326306	1.66686	-	0.01	100	10000	99.99	-0.282377	1.5027
134754	-	-	-	CO:COLO 205	3	2.05116	0.312	0.205906	0.401791	0.195884	0.266815	0.202768	0.116944	0.0136758	0.30228	0.199326	0.102953	1.7253	-	0.01	100	10000	99.99	-0.0236926	0.557322
134754	-	-	-	CO:HCT-116	3	1.14551	0.059	0.0420631	0.331131	0.289068	0.307398	0.301995	0.0215458	0.00046422	0.316563	0.295532	0.0210316	1.05748	-	0.01	100	10000	99.99	0.253875	0.360921
134754	-	-	-	CO:HCT-15	3	1.56675	0.195	0.263265	0.72778	0.464515	0.562962	0.496592	0.143634	0.0206308	0.612186	0.480554	0.131632	1.63538	-	0.01	100	10000	99.99	0.206151	0.919774
134754	-	-	-	CO:HT29	3	1.84077	0.265	0.184365	0.403645	0.21928	0.293322	0.25704	0.0973905	0.0094849	0.330342	0.23816	0.0921824	1.44378	-	0.01	100	10000	99.99	0.0513878	0.535256
134754	-	-	-	CO:KM12	2	1.77011	0.248	0.256184	0.588844	0.33266	0.460752	0.460752	0.18115	0.0328151	0.524798	0.396706	0.128092	-	-	0.01	100	10000	99.99	-1.16679	2.08829
134754	-	-	-	CO:SW-620	3	2.07491	0.317	0.298108	0.57544	0.277332	0.402256	0.353997	0.154802	0.0239638	0.464719	0.315665	0.149054	1.26652	-	0.01	100	10000	99.99	0.0177017	0.786811
134754	-	-	-	LC:A549/ATCC	2	1.24165	0.094	0.0743346	0.381944	0.30761	0.344777	0.344777	0.0525625	0.00276282	0.363361	0.326193	0.0371673	-	-	0.01	100	10000	99.99	-0.127471	0.817025
134754	-	-	-	LC:EKVX	2	2.05116	0.312	0.223702	0.436516	0.212814	0.324665	0.324665	0.158181	0.0250213	0.38059	0.268739	0.111851	-	-	0.01	100	10000	99.99	-1.09651	1.74584
134754	-	-	-	LC:HOP-62	3	6.85488	0.836	1.65775	1.94089	0.283139	0.890236	0.446684	0.913556	0.834585	1.19378	0.364911	0.828873	1.66981	-	0.01	100	10000	99.99	-1.37919	3.15966
134754	-	-	-	LC:HOP-92	3	2.13796	0.33	0.517759	0.972747	0.454988	0.707054	0.693426	0.259148	0.0671579	0.833087	0.574207	0.25888	0.235988	-	0.01	100	10000	99.99	0.0632861	1.35082
134754	-	-	-	LC:NCI-H226	2	1.0617	0.026	0.0453162	0.77983	0.734514	0.757172	0.757172	0.0320434	0.00102678	0.768501	0.745843	0.0226581	-	-	0.01	100	10000	99.99	0.469278	1.04507
134754	-	-	-	LC:NCI-H23	2	3.2961	0.518	1.18848	1.70608	0.517607	1.11184	1.11184	0.840379	0.706237	1.40896	0.814726	0.594238	-	-	0.01	100	10000	99.99	-6.43854	8.66223
134754	-	-	-	LC:NCI-H322M	3	2.68534	0.429	0.457814	0.729458	0.271644	0.434598	0.302691	0.255828	0.0654478	0.516074	0.287168	0.228907	1.7034	-	0.01	100	10000	99.99	-0.20092	1.07012
134754	-	-	-	LC:NCI-H460	3	1.58125	0.199	0.128636	0.349945	0.221309	0.306264	0.347536	0.0735823	0.00541435	0.348741	0.284423	0.0643178	-1.72996	-	0.01	100	10000	99.99	0.123473	0.489054
134754	-	-	-	LC:NCI-H522	3	1.97697	0.296	0.217211	0.439542	0.222331	0.328241	0.322849	0.108706	0.0118169	0.381196	0.27259	0.108605	0.222629	-	0.01	100	10000	99.99	0.058198	0.598283
134754	-	-	-	LE:CCRF-CEM	3	1.95884	0.292	0.254535	0.519996	0.265461	0.372196	0.331131	0.132143	0.0174618	0.425564	0.298296	0.127268	1.26337	-	0.01	100	10000	99.99	0.0439305	0.700461
134754	-	-	-	LE:HL-60(TB)	3	2.93765	0.468	1.13835	1.72584	0.587489	0.971039	0.599791	0.653704	0.427328	1.16281	0.59364	0.569174	1.73136	-	0.01	100	10000	99.99	-0.652868	2.59495
134754	-	-	-	LE:K-562	3	1.20781	0.082	0.0525623	0.305492	0.25293	0.286806	0.301995	0.0293894	0.000863739	0.303744	0.277462	0.0262812	-1.7045	-	0.01	100	10000	99.99	0.213797	0.359814
134754	-	-	-	LE:MOLT-4	3	1.24451	0.095	0.0593342	0.301995	0.242661	0.277025	0.286418	0.0307621	0.000946309	0.294206	0.264539	0.0296671	-1.24595	-	0.01	100	10000	99.99	0.200606	0.353443
134754	-	-	-	LE:RPMI-8226	3	1.51356	0.18	0.174418	0.514044	0.339625	0.39934	0.34435	0.0993647	0.00987334	0.429197	0.341988	0.0872092	1.72765	-	0.01	100	10000	99.99	0.152501	0.646178
134754	-	-	-	LE:SR	3	1.80717	0.257	0.224371	0.502343	0.277971	0.355797	0.287078	0.126994	0.0161274	0.39471	0.282525	0.112186	1.72204	-	0.01	100	10000	99.99	0.0403243	0.67127
134754	-	-	-	ME:LOX IMVI	3	1.67109	0.223	0.186115	0.463447	0.277332	0.366843	0.359749	0.09326	0.00869743	0.411598	0.318541	0.0930575	0.340293	-	0.01	100	10000	99.99	0.13517	0.598516
134754	-	-	-	ME:M14	3	1.87499	0.273	0.345944	0.74131	0.395367	0.523064	0.432514	0.189918	0.0360687	0.586912	0.41394	0.172972	1.6578	-	0.01	100	10000	99.99	0.051277	0.99485
134754	-	-	-	ME:MALME-3M	3	5.71479	0.757	1.45701	1.76604	0.30903	0.825004	0.399945	0.816226	0.666225	1.08299	0.354487	0.728504	1.70791	-	0.01	100	10000	99.99	-1.20264	2.85264
134754	-	-	-	ME:MDA-MB-435	2	1.37721	0.139	0.105095	0.383707	0.278612	0.33116	0.33116	0.0743135	0.00552249	0.357433	0.304886	0.0525476	-	-	0.01	100	10000	99.99	-0.33651	0.998829
134754	-	-	-	ME:SK-MEL-2	3	6.20869	0.793	1.63203	1.94536	0.313329	0.872813	0.359749	0.929143	0.863307	1.15255	0.336539	0.816016	1.72719	-	0.01	100	10000	99.99	-1.43533	3.18096
134754	-	-	-	ME:SK-MEL-28	3	3.63915	0.561	1.82585	2.51768	0.691831	1.36692	0.891251	1.00156	1.00312	1.70446	0.791541	0.912923	1.65512	-	0.01	100	10000	99.99	-1.12112	3.85496
134754	-	-	-	ME:SK-MEL-5	3	4.14954	0.618	1.10981	1.46218	0.352371	0.734531	0.389045	0.630427	0.397438	0.925611	0.370708	0.554903	1.72546	-	0.01	100	10000	99.99	-0.831553	2.30062
134754	-	-	-	ME:UACC-257	3	1.22462	0.088	0.21254	1.15878	0.946237	1.02	0.954993	0.120262	0.014463	1.05688	0.950615	0.10627	1.72173	-	0.01	100	10000	99.99	0.721251	1.31875
134754	-	-	-	ME:UACC-62	3	3.82825	0.583	1.75193	2.37137	0.619441	1.47875	1.44544	0.876441	0.768149	1.90841	1.03244	0.875966	0.170789	-	0.01	100	10000	99.99	-0.698473	3.65598
134754	-	-	-	OV:IGROV1	3	7.55092	0.878	2.11496	2.43781	0.322849	1.06111	0.422669	1.1933	1.42397	1.43024	0.372759	1.05748	1.71843	-	0.01	100	10000	99.99	-1.90325	4.02547
134754	-	-	-	OV:NCI/ADR-RES	2	1.65959	0.22	0.667225	1.6788	1.01158	1.34519	1.34519	0.471799	0.222594	1.512	1.17839	0.333612	-	-	0.01	100	10000	99.99	-2.89369	5.58407
134754	-	-	-	OV:OVCAR-3	3	4.38531	0.642	1.67339	2.1677	0.494311	1.07307	0.557186	0.948505	0.899661	1.36244	0.525748	0.836697	1.72349	-	0.01	100	10000	99.99	-1.28318	3.42931
134754	-	-	-	OV:OVCAR-4	2	1.00231	0.001	0.000546658	0.237684	0.237137	0.237411	0.237411	0.000386546	1.49418e-07	0.237547	0.237274	0.000273329	-	-	0.01	100	10000	99.99	0.233938	0.240884
134754	-	-	-	OV:OVCAR-5	3	6.82339	0.834	1.72257	2.01837	0.295801	0.879752	0.325087	0.986178	0.972547	1.17173	0.310444	0.861283	1.73033	-	0.01	100	10000	99.99	-1.57008	3.32958
134754	-	-	-	OV:OVCAR-8	3	1.60694	0.206	0.214856	0.568853	0.353997	0.452787	0.435512	0.108465	0.0117646	0.502182	0.394755	0.107428	0.698548	-	0.01	100	10000	99.99	0.183343	0.722231
134754	-	-	-	OV:SK-OV-3	3	7.74462	0.889	3.57238	4.10204	0.529663	1.73221	0.564937	2.05241	4.21237	2.33349	0.5473	1.78619	1.73148	-	0.01	100	10000	99.99	-3.3663	6.83073
134754	-	-	-	PR:DU-145	2	1.26474	0.102	0.083717	0.399945	0.316228	0.358086	0.358086	0.0591968	0.00350427	0.379016	0.337157	0.0418585	-	-	0.01	100	10000	99.99	-0.173768	0.88994
134754	-	-	-	PR:PC-3	2	1.34276	0.128	0.0986271	0.386367	0.28774	0.337053	0.337053	0.0697399	0.00486366	0.36171	0.312397	0.0493136	-	-	0.01	100	10000	99.99	-0.289525	0.963632
134754	-	-	-	RE:786-0	2	1.46893	0.167	0.13095	0.410204	0.279254	0.344729	0.344729	0.0925954	0.00857391	0.377467	0.311992	0.0654749	-	-	0.01	100	10000	99.99	-0.487194	1.17665
134754	-	-	-	RE:A498	3	4.15911	0.619	1.19554	1.57398	0.378443	0.969873	0.957194	0.597871	0.35745	1.26559	0.667818	0.59777	0.095389	-	0.01	100	10000	99.99	-0.515337	2.45508
134754	-	-	-	RE:ACHN	3	2.84446	0.454	0.403524	0.6223	0.218776	0.401943	0.364754	0.204316	0.0417452	0.493527	0.291765	0.201762	0.791949	-	0.01	100	10000	99.99	-0.105612	0.909499
134754	-	-	-	RE:CAKI-1	2	2.93089	0.467	0.533038	0.809096	0.276058	0.542577	0.542577	0.376915	0.142065	0.675836	0.409317	0.266519	-	-	0.01	100	10000	99.99	-2.84381	3.92897
134754	-	-	-	RE:RXF 393	3	1.88799	0.276	0.425019	0.903649	0.47863	0.657947	0.591562	0.220149	0.0484656	0.747606	0.535096	0.21251	1.23357	-	0.01	100	10000	99.99	0.11106	1.20483
134754	-	-	-	RE:SN12C	3	2.40991	0.382	0.485501	0.829851	0.34435	0.537241	0.437522	0.257654	0.0663856	0.633686	0.390936	0.24275	1.48074	-	0.01	100	10000	99.99	-0.102814	1.1773
134754	-	-	-	RE:TK-10	3	6.87068	0.837	2.24744	2.63027	0.382825	1.13227	0.383707	1.29731	1.68301	1.50699	0.383266	1.12372	1.73205	-	0.01	100	10000	99.99	-2.09046	4.35499
134754	-	-	-	RE:UO-31	3	6.74528	0.829	2.23003	2.61818	0.38815	1.13269	0.391742	1.28647	1.65502	1.50496	0.389946	1.11502	1.73204	-	0.01	100	10000	99.99	-2.06312	4.32851
135015	isariin	-	-	BR:BT-549	2	5.44503	0.736	21.7207	26.6073	4.88652	15.7469	15.7469	15.3589	235.895	21.1771	10.3167	10.8604	-	-	0.01	100	10000	99.99	-122.245	153.739
135015	isariin	-	-	BR:HS 578T	2	1.47231	0.168	7.00212	21.8273	14.8252	18.3262	18.3262	4.95125	24.5148	20.0768	16.5757	3.50106	-	-	0.01	100	10000	99.99	-26.1582	62.8107
135015	isariin	-	-	BR:MCF7	2	2.18776	0.34	14.28	26.3027	12.0226	19.1627	19.1627	10.0975	101.96	22.7327	15.5927	7.14002	-	-	0.01	100	10000	99.99	-71.5584	109.884
135015	isariin	-	-	BR:MDA-MB-231	2	6.0256	0.78	20.806	24.9459	4.14	14.543	14.543	14.712	216.444	19.7445	9.34148	10.403	-	-	0.01	100	10000	99.99	-117.637	146.723
135015	isariin	-	-	BR:T-47D	2	2.88403	0.46	22.7556	34.8337	12.0781	23.4559	23.4559	16.0906	258.909	29.1448	17.767	11.3778	-	-	0.01	100	10000	99.99	-121.11	168.022
135015	isariin	-	-	CNS:SF-268	2	1.56675	0.195	2.05775	5.68853	3.63078	4.65965	4.65965	1.45505	2.11716	5.17409	4.14522	1.02887	-	-	0.01	100	10000	99.99	-8.41322	17.7325
135015	isariin	-	-	CNS:SF-295	2	1.50314	0.177	5.46626	16.3305	10.8643	13.5974	13.5974	3.86523	14.94	14.964	12.2308	2.73313	-	-	0.01	100	10000	99.99	-21.1298	48.3246
135015	isariin	-	-	CNS:SF-539	2	1.38038	0.14	6.19759	22.4905	16.293	19.3918	19.3918	4.38235	19.205	20.9411	17.8424	3.09879	-	-	0.01	100	10000	99.99	-19.9815	58.765
135015	isariin	-	-	CNS:SNB-19	2	6.16595	0.79	38.8285	46.3447	7.51623	26.9305	26.9305	27.4559	753.825	36.6376	17.2233	19.4142	-	-	0.01	100	10000	99.99	-219.747	273.608
135015	isariin	-	-	CNS:SNB-75	2	1.50661	0.178	5.06607	15.0661	10	12.533	12.533	3.58225	12.8325	13.7996	11.2665	2.53304	-	-	0.01	100	10000	99.99	-19.6517	44.7178
135015	isariin	-	-	CNS:U251	2	1.67494	0.224	6.65682	16.5196	9.86279	13.1912	13.1912	4.70708	22.1566	14.8554	11.527	3.32841	-	-	0.01	100	10000	99.99	-29.0996	55.482
135015	isariin	-	-	CO:COLO 205	2	1.46893	0.167	19.5031	61.0942	41.5911	51.3426	51.3426	13.7908	190.186	56.2184	46.4668	9.75157	-	-	0.01	100	10000	99.99	-72.5608	175.246
135015	isariin	-	-	CO:HCC-2998	2	5.49541	0.74	81.803	100	18.197	59.0985	59.0985	57.8434	3345.86	79.5493	38.6478	40.9015	-	-	0.01	100	10000	99.99	-460.596	578.793
135015	isariin	-	-	CO:HCT-116	2	1.38676	0.142	4.8466	17.378	12.5314	14.9547	14.9547	3.42706	11.7447	16.1664	13.7431	2.4233	-	-	0.01	100	10000	99.99	-15.8357	45.7451
135015	isariin	-	-	CO:HCT-15	2	1	0	0	100	100	100	100	0	0	100	100	0	-	-	0.01	100	10000	99.99	100	100
135015	isariin	-	-	CO:HT29	2	1.53815	0.187	2.55804	7.31139	4.75335	6.03237	6.03237	1.80881	3.27178	6.67188	5.39286	1.27902	-	-	0.01	100	10000	99.99	-10.2188	22.2836
135015	isariin	-	-	CO:KM12	2	1.46555	0.166	2.61195	8.22243	5.61048	6.91645	6.91645	1.84693	3.41113	7.56944	6.26347	1.30597	-	-	0.01	100	10000	99.99	-9.67724	23.5102
135015	isariin	-	-	CO:SW-620	2	1.59221	0.202	1.80084	4.84172	3.04089	3.9413	3.9413	1.27339	1.62151	4.39151	3.49109	0.900419	-	-	0.01	100	10000	99.99	-7.49942	15.382
135015	isariin	-	-	LC:A549/ATCC	2	1.21899	0.086	3.4074	18.9671	15.5597	17.2634	17.2634	2.4094	5.8052	18.1152	16.4115	1.7037	-	-	0.01	100	10000	99.99	-4.38387	38.9106
135015	isariin	-	-	LC:EKVX	2	5.67545	0.754	42.2496	51.2861	9.03649	30.1613	30.1613	29.875	892.516	40.7237	19.5989	21.1248	-	-	0.01	100	10000	99.99	-238.251	298.573
135015	isariin	-	-	LC:HOP-62	2	1.99526	0.3	15.8832	31.842	15.9588	23.9004	23.9004	11.2311	126.138	27.8712	19.9296	7.94159	-	-	0.01	100	10000	99.99	-77.0055	124.806
135015	isariin	-	-	LC:HOP-92	2	1.78649	0.252	9.11364	20.7014	11.5878	16.1446	16.1446	6.44432	41.5292	18.423	13.8662	4.55682	-	-	0.01	100	10000	99.99	-41.7544	74.0435
135015	isariin	-	-	LC:NCI-H226	2	3.1989	0.505	45.1029	65.6145	20.5116	43.0631	43.0631	31.8926	1017.14	54.3388	31.7873	22.5515	-	-	0.01	100	10000	99.99	-243.476	329.602
135015	isariin	-	-	LC:NCI-H23	2	1.6788	0.225	7.12434	17.6198	10.4954	14.0576	14.0576	5.03767	25.3781	15.8387	12.2765	3.56217	-	-	0.01	100	10000	99.99	-31.2033	59.3185
135015	isariin	-	-	LC:NCI-H322M	2	2.05116	0.312	10.831	21.1349	10.3039	15.7194	15.7194	7.65869	58.6556	18.4271	13.0116	5.41551	-	-	0.01	100	10000	99.99	-53.0902	84.5289
135015	isariin	-	-	LC:NCI-H460	2	1.58489	0.2	2.50079	6.77642	4.27563	5.52602	5.52602	1.76832	3.12697	6.15122	4.90083	1.25039	-	-	0.01	100	10000	99.99	-10.3615	21.4135
135015	isariin	-	-	LC:NCI-H522	2	1.09648	0.04	1.2925	14.6893	13.3968	14.043	14.043	0.913933	0.835273	14.3661	13.7199	0.646248	-	-	0.01	100	10000	99.99	5.83179	22.2542
135015	isariin	-	-	LE:CCRF-CEM	2	2.30675	0.363	13.5579	23.9332	10.3753	17.1542	17.1542	9.58686	91.908	20.5437	13.7648	6.77894	-	-	0.01	100	10000	99.99	-68.9789	103.287
135015	isariin	-	-	LE:HL-60(TB)	2	2.99226	0.476	64.617	97.051	32.434	64.7425	64.7425	45.6911	2087.68	80.8967	48.5882	32.3085	-	-	0.01	100	10000	99.99	-345.77	475.255
135015	isariin	-	-	LE:K-562	2	2.37137	0.375	14.9333	25.8226	10.8893	18.356	18.356	10.5594	111.502	22.0893	14.6226	7.46665	-	-	0.01	100	10000	99.99	-76.5153	113.227
135015	isariin	-	-	LE:MOLT-4	2	4.3451	0.638	21.3998	27.7971	6.39735	17.0972	17.0972	15.1319	228.975	22.4472	11.7473	10.6999	-	-	0.01	100	10000	99.99	-118.856	153.05
135015	isariin	-	-	LE:RPMI-8226	2	1.02329	0.01	0.394662	17.338	16.9434	17.1407	17.1407	0.279068	0.077879	17.2394	17.042	0.197331	-	-	0.01	100	10000	99.99	14.6334	19.648
135015	isariin	-	-	LE:SR	2	7.94328	0.9	32.8522	37.5837	4.73151	21.1576	21.1576	23.23	539.634	29.3707	12.9446	16.4261	-	-	0.01	100	10000	99.99	-187.553	229.868
135015	isariin	-	-	ME:LOX IMVI	2	1.55597	0.192	3.54853	9.93116	6.38263	8.1569	8.1569	2.50919	6.29602	9.04403	7.26977	1.77426	-	-	0.01	100	10000	99.99	-14.3869	30.7007
135015	isariin	-	-	ME:M14	2	1.28825	0.11	5.12588	22.9087	17.7828	20.3457	20.3457	3.62455	13.1373	21.6272	19.0643	2.56294	-	-	0.01	100	10000	99.99	-12.219	52.9105
135015	isariin	-	-	ME:MALME-3M	2	2.10863	0.324	17.2499	32.8095	15.5597	24.1846	24.1846	12.1975	148.779	28.4971	19.8721	8.62494	-	-	0.01	100	10000	99.99	-85.4039	133.773
135015	isariin	-	-	ME:MDA-MB-435	2	1.1508	0.061	1.45681	11.1173	9.66051	10.3889	10.3889	1.03012	1.06115	10.7531	10.0247	0.728404	-	-	0.01	100	10000	99.99	1.13381	19.644
135015	isariin	-	-	ME:MDA-N	2	1.1995	0.079	3.12566	18.7932	15.6675	17.2303	17.2303	2.21017	4.88487	18.0118	16.4489	1.56283	-	-	0.01	100	10000	99.99	-2.62696	37.0876
135015	isariin	-	-	ME:SK-MEL-2	2	1.91867	0.283	16.7556	34.9945	18.239	26.6167	26.6167	11.848	140.374	30.8056	22.4278	8.37778	-	-	0.01	100	10000	99.99	-79.8313	133.065
135015	isariin	-	-	ME:SK-MEL-28	2	1.15611	0.063	2.20514	16.3305	14.1254	15.2279	15.2279	1.55927	2.43133	15.7792	14.6767	1.10257	-	-	0.01	100	10000	99.99	1.21867	29.2372
135015	isariin	-	-	ME:SK-MEL-5	2	1.1508	0.061	2.42327	18.4927	16.0694	17.281	17.281	1.71351	2.93613	17.8869	16.6752	1.21164	-	-	0.01	100	10000	99.99	1.88599	32.6761
135015	isariin	-	-	ME:UACC-257	2	2.38781	0.378	34.8602	59.9791	25.1189	42.549	42.549	24.6499	607.618	51.264	33.8339	17.4301	-	-	0.01	100	10000	99.99	-178.918	264.016
135015	isariin	-	-	OV:IGROV1	2	1.38676	0.142	10.4818	37.5837	27.1019	32.3428	32.3428	7.41177	54.9343	34.9633	29.7224	5.24091	-	-	0.01	100	10000	99.99	-34.2482	98.9339
135015	isariin	-	-	OV:NCI/ADR-RES	2	1	0	0	100	100	100	100	0	0	100	100	0	-	-	0.01	100	10000	99.99	100	100
135015	isariin	-	-	OV:OVCAR-3	2	2.54683	0.406	9.29914	15.3109	6.01174	10.6613	10.6613	6.57548	43.237	12.9861	8.33652	4.64957	-	-	0.01	100	10000	99.99	-48.4161	69.7387
135015	isariin	-	-	OV:OVCAR-4	2	1.81552	0.259	2.8869	6.42688	3.53997	4.98343	4.98343	2.04135	4.16711	5.70515	4.2617	1.44345	-	-	0.01	100	10000	99.99	-13.3571	23.3239
135015	isariin	-	-	OV:OVCAR-5	2	5.02343	0.701	68.8012	85.9014	17.1002	51.5008	51.5008	48.6498	2366.8	68.7011	34.3005	34.4006	-	-	0.01	100	10000	99.99	-385.593	488.595
135015	isariin	-	-	OV:OVCAR-8	2	3.36512	0.527	7.75983	11.0408	3.28095	7.16087	7.16087	5.48703	30.1075	9.10083	5.22091	3.87992	-	-	0.01	100	10000	99.99	-42.1374	56.4591
135015	isariin	-	-	PR:DU-145	2	3.58922	0.555	29.9343	41.4954	11.5611	26.5283	26.5283	21.1667	448.031	34.0118	19.0447	14.9671	-	-	0.01	100	10000	99.99	-163.644	216.701
135015	isariin	-	-	PR:PC-3	2	1.65577	0.219	3.52169	8.89201	5.37032	7.13116	7.13116	2.49021	6.20116	8.01159	6.25074	1.76085	-	-	0.01	100	10000	99.99	-15.2422	29.5045
135015	isariin	-	-	RE:786-0	2	2.38232	0.377	10.9549	18.8799	7.92501	13.4025	13.4025	7.74628	60.0049	16.1412	10.6637	5.47745	-	-	0.01	100	10000	99.99	-56.194	82.9989
135015	isariin	-	-	RE:A498	2	618.016	2.791	33.7518	33.8065	0.0547016	16.9306	16.9306	23.8661	569.591	25.3685	8.49265	16.8759	-	-	0.01	100	10000	99.99	-197.494	231.356
135015	isariin	-	-	RE:ACHN	2	1.57398	0.197	36.4669	100	63.5331	81.7665	81.7665	25.786	664.918	90.8833	72.6498	18.2335	-	-	0.01	100	10000	99.99	-149.908	313.441
135015	isariin	-	-	RE:RXF 393	2	1.45881	0.164	13.4164	42.658	29.2415	35.9497	35.9497	9.48685	90.0003	39.3038	32.5956	6.70821	-	-	0.01	100	10000	99.99	-49.2848	121.184
135015	isariin	-	-	RE:SN12C	2	1.38038	0.14	6.16911	22.3872	16.2181	19.3027	19.3027	4.36222	19.029	20.8449	17.7604	3.08456	-	-	0.01	100	10000	99.99	-19.8897	58.495
135015	isariin	-	-	RE:TK-10	2	1.41579	0.151	8.46989	28.8403	20.3704	24.6054	24.6054	5.98912	35.8696	26.7228	22.4879	4.23495	-	-	0.01	100	10000	99.99	-29.2039	78.4146
135015	isariin	-	-	RE:UO-31	2	1	0	0	100	100	100	100	0	0	100	100	0	-	-	0.01	100	10000	99.99	100	100
135036	scilliglaucosidin	-	-	BR:MCF7	8	500.035	2.699	0.0499035	0.0500035	0.0001	0.037666	0.0500035	0.0187662	0.00035217	0.0500035	0.0261064	0.0238971	-1.36051	1.04748	0.0001	501.187	5.01187e+06	501.187	0.0219773	0.0533548
135036	scilliglaucosidin	-	-	CNS:SF-268	6	158.489	2.2	0.049688	0.0500035	0.0003155	0.0346181	0.0500035	0.0239394	0.000573094	0.0500035	0.0180351	0.0319683	-1.00599	-1.64813	0.0001	501.187	5.01187e+06	501.187	0.00949601	0.0597401
135036	scilliglaucosidin	-	-	CNS:SF-295	9	395.367	2.597	0.0562212	0.0563638	0.000142561	0.0370799	0.0500035	0.0191969	0.00036852	0.0500035	0.0272898	0.0227137	-1.01538	-0.0124543	0.0001	501.187	5.01187e+06	501.187	0.0223239	0.0518359
135036	scilliglaucosidin	-	-	CNS:SF-539	8	500.035	2.699	0.0499035	0.0500035	0.0001	0.0300749	0.0329995	0.0218618	0.000477938	0.0500035	0.0139923	0.0360111	-0.19521	-2.30855	0.0001	501.187	5.01187e+06	501.187	0.0117982	0.0483516
135036	scilliglaucosidin	-	-	CNS:SNB-19	9	1425.61	3.154	0.142461	0.142561	0.0001	0.0590191	0.0500035	0.0457437	0.00209249	0.0695024	0.0500035	0.019499	0.495544	0.25576	0.0001	501.187	5.01187e+06	501.187	0.0238575	0.0941808
135036	scilliglaucosidin	-	-	CNS:SNB-75	10	561.048	2.749	0.0566533	0.0567545	0.000101158	0.0399694	0.0500035	0.017251	0.000297598	0.0500035	0.0340214	0.0159821	-1.5579	2.34853	0.0001	501.187	5.01187e+06	501.187	0.0276285	0.0523103
135036	scilliglaucosidin	-	-	CNS:U251	7	504.661	2.703	0.0503661	0.0504661	0.0001	0.0406601	0.0500035	0.0188604	0.000355715	0.0500035	0.0420221	0.00798132	-2.18453	4.7352	0.0001	501.187	5.01187e+06	501.187	0.0232172	0.058103
135036	scilliglaucosidin	-	-	CO:COLO 205	9	350.752	2.545	0.0588518	0.0590201	0.000168267	0.0461173	0.0500035	0.0175427	0.000307745	0.0533335	0.0500035	0.00333004	-2.78914	8.1375	0.0001	501.187	5.01187e+06	501.187	0.0326328	0.0596017
135036	scilliglaucosidin	-	-	CO:HCC-2998	8	1396.37	3.145	0.139537	0.139637	0.0001	0.0746198	0.0599133	0.0478263	0.00228735	0.110748	0.0500035	0.0607443	0.0943314	-0.747231	0.0001	501.187	5.01187e+06	501.187	0.0346364	0.114603
135036	scilliglaucosidin	-	-	CO:HCT-116	10	500.035	2.699	0.0499035	0.0500035	0.0001	0.0313765	0.038336	0.0214218	0.000458892	0.0500035	0.0107829	0.0392206	-0.486597	-1.74642	0.0001	501.187	5.01187e+06	501.187	0.016052	0.046701
135036	scilliglaucosidin	-	-	CO:HCT-15	10	314.051	2.497	0.0547791	0.0549541	0.000174985	0.0400257	0.044999	0.0159808	0.000255385	0.0500035	0.0364969	0.0135066	-1.92617	4.41448	0.0001	501.187	5.01187e+06	501.187	0.0285935	0.0514579
135036	scilliglaucosidin	-	-	CO:HT29	7	1188.5	3.075	0.11875	0.11885	0.0001	0.0494171	0.0466659	0.0353079	0.00124665	0.0500035	0.0401482	0.0098553	1.12317	3.3672	0.0001	501.187	5.01187e+06	501.187	0.0167629	0.0820712
135036	scilliglaucosidin	-	-	CO:KM12	9	500.035	2.699	0.0499035	0.0500035	0.0001	0.0417501	0.0493174	0.0164604	0.000270945	0.0500035	0.0430527	0.00695079	-2.50819	6.50717	0.0001	501.187	5.01187e+06	501.187	0.0290976	0.0544027
135036	scilliglaucosidin	-	-	CO:SW-620	10	378.443	2.578	0.0498713	0.0500035	0.00013213	0.0355923	0.0415964	0.017294	0.000299083	0.0500035	0.0241706	0.0258329	-0.915484	0.169107	0.0001	501.187	5.01187e+06	501.187	0.0232206	0.0479639
135036	scilliglaucosidin	-	-	LC:A549/ATCC	10	500.035	2.699	0.0499035	0.0500035	0.0001	0.0308983	0.0420614	0.0219231	0.000480623	0.0500035	0.00820145	0.041802	-0.386872	-2.10612	0.0001	501.187	5.01187e+06	501.187	0.0152152	0.0465815
135036	scilliglaucosidin	-	-	LC:EKVX	10	891.251	2.95	0.0890251	0.0891251	0.0001	0.0442188	0.0500035	0.0232741	0.000541683	0.0500035	0.038738	0.0112654	-0.125377	1.82353	0.0001	501.187	5.01187e+06	501.187	0.0275692	0.0608684
135036	scilliglaucosidin	-	-	LC:HOP-62	9	500.035	2.699	0.0499035	0.0500035	0.0001	0.0334166	0.0500035	0.0216313	0.000467914	0.0500035	0.0225424	0.0274611	-0.835062	-1.07554	0.0001	501.187	5.01187e+06	501.187	0.0167893	0.0500439
135036	scilliglaucosidin	-	-	LC:HOP-92	8	1370.88	3.137	0.136988	0.137088	0.0001	0.0637003	0.0500035	0.0471815	0.00222609	0.070764	0.0473413	0.0234226	0.810186	-0.127118	0.0001	501.187	5.01187e+06	501.187	0.024256	0.103145
135036	scilliglaucosidin	-	-	LC:NCI-H226	9	1883.65	3.275	0.188265	0.188365	0.0001	0.0989801	0.0500035	0.0743401	0.00552645	0.177419	0.0500035	0.127415	0.16638	-2.08267	0.0001	501.187	5.01187e+06	501.187	0.0418374	0.156123
135036	scilliglaucosidin	-	-	LC:NCI-H23	8	500.035	2.699	0.0499035	0.0500035	0.0001	0.0274396	0.0286658	0.0242192	0.00058657	0.0500035	0.00646189	0.0435416	-0.0310707	-2.72493	0.0001	501.187	5.01187e+06	501.187	0.00719201	0.0476871
135036	scilliglaucosidin	-	-	LC:NCI-H322M	8	65.013	1.813	0.0734967	0.0746449	0.00114815	0.0363551	0.0375901	0.0237727	0.000565141	0.0500035	0.0217675	0.028236	0.121004	-0.611121	0.0001	501.187	5.01187e+06	501.187	0.0164808	0.0562293
135036	scilliglaucosidin	-	-	LC:NCI-H460	9	500.035	2.699	0.0499035	0.0500035	0.0001	0.0266445	0.0175792	0.0228553	0.000522364	0.0500035	0.00820351	0.0417999	0.0597967	-2.28082	0.0001	501.187	5.01187e+06	501.187	0.00907639	0.0442126
135036	scilliglaucosidin	-	-	LC:NCI-H522	9	500.035	2.699	0.0499035	0.0500035	0.0001	0.0235592	0.00355631	0.0251057	0.000630294	0.0500035	0.00263027	0.0473732	0.265584	-2.5633	0.0001	501.187	5.01187e+06	501.187	0.0042613	0.0428571
135036	scilliglaucosidin	-	-	LE:CCRF-CEM	10	500.035	2.699	0.0499035	0.0500035	0.0001	0.0296476	0.0320644	0.0217578	0.000473403	0.0500035	0.0113061	0.0386974	-0.105026	-2.32533	0.0001	501.187	5.01187e+06	501.187	0.0140826	0.0452125
135036	scilliglaucosidin	-	-	LE:HL-60(TB)	10	500.035	2.699	0.0499035	0.0500035	0.0001	0.0294132	0.0329995	0.022174	0.000491684	0.0500035	0.00895435	0.0410491	-0.146482	-2.27826	0.0001	501.187	5.01187e+06	501.187	0.0135506	0.0452758
135036	scilliglaucosidin	-	-	LE:K-562	9	500.035	2.699	0.0499035	0.0500035	0.0001	0.0372951	0.0500035	0.0179706	0.000322942	0.0500035	0.0333426	0.0166608	-1.33768	1.02495	0.0001	501.187	5.01187e+06	501.187	0.0234817	0.0511085
135036	scilliglaucosidin	-	-	LE:MOLT-4	10	10000	4	0.9999	1	0.0001	0.125927	0.0500035	0.308032	0.0948839	0.0500035	0.00301362	0.0469898	3.12707	9.8378	0.0001	501.187	5.01187e+06	501.187	-0.0944305	0.346284
135036	scilliglaucosidin	-	-	LE:RPMI-8226	9	3.75837	0.575	0.0366989	0.0500035	0.0133045	0.038986	0.0500035	0.0142393	0.000202756	0.0500035	0.0271644	0.0228391	-0.828187	-0.854812	0.0001	501.187	5.01187e+06	501.187	0.0280407	0.0499312
135036	scilliglaucosidin	-	-	ME:LOX IMVI	8	500.035	2.699	0.0499035	0.0500035	0.0001	0.036854	0.0417886	0.0174993	0.000306225	0.0500035	0.0317667	0.0182368	-1.46805	2.2311	0.0001	501.187	5.01187e+06	501.187	0.0222244	0.0514837
135036	scilliglaucosidin	-	-	ME:MALME-3M	7	50003.5	4.699	5.00025	5.00035	0.0001	0.743223	0.0500035	1.87731	3.52428	0.0500035	0.0260538	0.0239496	2.64521	6.99782	0.0001	501.187	5.01187e+06	501.187	-0.992987	2.47943
135036	scilliglaucosidin	-	-	ME:SK-MEL-2	10	363.915	2.561	0.0699528	0.0701455	0.000192752	0.0404881	0.0480676	0.0195505	0.000382221	0.0500035	0.0282071	0.0217964	-0.830012	1.02573	0.0001	501.187	5.01187e+06	501.187	0.0265023	0.0544739
135036	scilliglaucosidin	-	-	ME:SK-MEL-28	10	1011.58	3.005	0.101058	0.101158	0.0001	0.0465468	0.0500035	0.028945	0.000837814	0.0515006	0.0500035	0.00149711	-0.16799	1.24876	0.0001	501.187	5.01187e+06	501.187	0.0258404	0.0672532
135036	scilliglaucosidin	-	-	ME:SK-MEL-5	9	5000.35	3.699	0.499935	0.500035	0.0001	0.131174	0.0270396	0.209791	0.0440123	0.0500035	0.0213796	0.0286238	1.59222	0.688091	0.0001	501.187	5.01187e+06	501.187	-0.0300855	0.292433
135036	scilliglaucosidin	-	-	ME:UACC-257	9	193.642	2.287	0.0497452	0.0500035	0.000258226	0.0391068	0.0457088	0.0162578	0.000264317	0.0500035	0.0326588	0.0173447	-2.0087	4.39848	0.0001	501.187	5.01187e+06	501.187	0.02661	0.0516037
135036	scilliglaucosidin	-	-	ME:UACC-62	9	340.408	2.532	0.0498566	0.0500035	0.000146893	0.040281	0.0500035	0.0164761	0.000271463	0.0500035	0.034914	0.0150894	-2.17277	5.03288	0.0001	501.187	5.01187e+06	501.187	0.0276163	0.0529456
135036	scilliglaucosidin	-	-	OV:IGROV1	10	797.995	2.902	0.0796995	0.0797995	0.0001	0.0398128	0.0500035	0.0225748	0.000509621	0.0500035	0.02385	0.0261535	-0.111131	0.184402	0.0001	501.187	5.01187e+06	501.187	0.0236635	0.0559622
135036	scilliglaucosidin	-	-	OV:NCI/ADR-RES	10	2.79898	0.447	0.0331151	0.0515229	0.0184077	0.038803	0.0500035	0.0151268	0.000228821	0.0500035	0.0221715	0.027832	-0.615778	-1.90475	0.0001	501.187	5.01187e+06	501.187	0.0279818	0.0496243
135036	scilliglaucosidin	-	-	OV:OVCAR-3	8	500.035	2.699	0.0499035	0.0500035	0.0001	0.024612	0.0187498	0.0221066	0.000488702	0.0500035	0.00532056	0.0446829	0.309496	-2.11413	0.0001	501.187	5.01187e+06	501.187	0.00613064	0.0430934
135036	scilliglaucosidin	-	-	OV:OVCAR-4	8	523.6	2.719	0.05226	0.05236	0.0001	0.0297489	0.0242877	0.019054	0.000363054	0.0500035	0.0193757	0.0306277	-0.0402874	-1.22796	0.0001	501.187	5.01187e+06	501.187	0.0138196	0.0456783
135036	scilliglaucosidin	-	-	OV:OVCAR-5	9	1678.8	3.225	0.16778	0.16788	0.0001	0.0739203	0.074817	0.056699	0.00321477	0.105439	0.0500035	0.0554352	0.23789	-0.596828	0.0001	501.187	5.01187e+06	501.187	0.0303377	0.117503
135036	scilliglaucosidin	-	-	OV:OVCAR-8	9	483.059	2.684	0.0498999	0.0500035	0.000103514	0.0316381	0.0276058	0.0198191	0.000392795	0.0500035	0.0259418	0.0240617	-0.544359	-1.15691	0.0001	501.187	5.01187e+06	501.187	0.0164039	0.0468723
135036	scilliglaucosidin	-	-	OV:SK-OV-3	9	500.035	2.699	0.0499035	0.0500035	0.0001	0.0389498	0.0461318	0.016532	0.000273306	0.0500035	0.0380189	0.0119845	-1.93677	3.88741	0.0001	501.187	5.01187e+06	501.187	0.0262423	0.0516574
135036	scilliglaucosidin	-	-	RE:A498	7	435.512	2.639	0.0508161	0.0509331	0.00011695	0.0362898	0.0500035	0.0195728	0.000383093	0.0500035	0.0264842	0.0235192	-1.21064	0.622279	0.0001	501.187	5.01187e+06	501.187	0.0181881	0.0543915
135036	scilliglaucosidin	-	-	RE:CAKI-1	8	68.8652	1.838	0.0492773	0.0500035	0.000726106	0.0336768	0.0483347	0.0218725	0.000478408	0.0500035	0.0110994	0.0389041	-0.71885	-1.87366	0.0001	501.187	5.01187e+06	501.187	0.0153911	0.0519625
135036	scilliglaucosidin	-	-	RE:RXF 393	7	500.035	2.699	0.0499035	0.0500035	0.0001	0.0303659	0.0500035	0.0247021	0.000610196	0.0500035	0.00622357	0.0437799	-0.437288	-2.58858	0.0001	501.187	5.01187e+06	501.187	0.00752029	0.0532114
135036	scilliglaucosidin	-	-	RE:SN12C	9	123.31	2.091	0.0495979	0.0500035	0.000405509	0.031275	0.0500035	0.0225108	0.000506738	0.0500035	0.0126183	0.0373852	-0.36985	-2.28269	0.0001	501.187	5.01187e+06	501.187	0.0139716	0.0485783
135036	scilliglaucosidin	-	-	RE:UO-31	9	6.35331	0.803	0.0536565	0.0636796	0.0100231	0.0431271	0.0500035	0.0153584	0.000235881	0.0500035	0.0387258	0.0112777	-1.2568	2.23177	0.0001	501.187	5.01187e+06	501.187	0.0313216	0.0549326
135037	jatrophon	-	-	BR:BT-549	3	9.22571	0.965	1.08187	1.21339	0.131522	0.738625	0.870964	0.552941	0.305744	1.04218	0.501243	0.540933	-1.01532	-	0.01	100	10000	99.99	-0.634972	2.11222
135037	jatrophon	-	-	BR:HS 578T	3	5.26017	0.721	3.67644	4.53942	0.862979	2.78908	2.96483	1.84451	3.40222	3.75212	1.9139	1.83822	-0.424894	-	0.01	100	10000	99.99	-1.79299	7.37114
135037	jatrophon	-	-	BR:MCF7	3	5.79429	0.763	0.817945	0.988553	0.170608	0.465798	0.238232	0.45398	0.206098	0.613393	0.20442	0.408972	1.68892	-	0.01	100	10000	99.99	-0.661964	1.59356
135037	jatrophon	-	-	BR:MDA-MB-231	3	2.68534	0.429	1.01786	1.62181	0.603949	1.14175	1.1995	0.511382	0.261511	1.41065	0.901724	0.508931	-0.501672	-	0.01	100	10000	99.99	-0.128604	2.41211
135037	jatrophon	-	-	BR:T-47D	2	6.4121	0.807	1.16511	1.38038	0.215278	0.797831	0.797831	0.823854	0.678736	1.08911	0.506555	0.582553	-	-	0.01	100	10000	99.99	-6.60409	8.19975
135037	jatrophon	-	-	CNS:SF-268	3	18.3654	1.264	22.63	23.9332	1.30317	11.7454	10	11.4155	130.314	16.9666	5.65158	11.315	0.671968	-	0.01	100	10000	99.99	-16.6126	40.1035
135037	jatrophon	-	-	CNS:SF-295	3	4.75335	0.677	12.5147	15.8489	3.33426	10.7886	13.1826	6.59186	43.4526	14.5157	8.25842	6.25733	-1.41872	-	0.01	100	10000	99.99	-5.58667	27.1638
135037	jatrophon	-	-	CNS:SF-539	3	3.2961	0.518	1.26471	1.81552	0.550808	1.07183	0.84918	0.6611	0.437053	1.33235	0.699994	0.632354	1.34366	-	0.01	100	10000	99.99	-0.570446	2.71412
135037	jatrophon	-	-	CNS:SNB-19	3	1.40929	0.149	5.92966	20.4174	14.4877	17.4011	17.2982	2.96617	8.79816	18.8578	15.8929	2.96483	0.155958	-	0.01	100	10000	99.99	10.0326	24.7695
135037	jatrophon	-	-	CNS:SNB-75	3	14.4212	1.159	16.8574	18.1134	1.25603	7.46545	3.02691	9.26381	85.8182	10.5702	2.14147	8.42869	1.66112	-	0.01	100	10000	99.99	-15.5474	30.4783
135037	jatrophon	-	-	CNS:U251	3	30.2691	1.481	12.3997	12.8233	0.423643	7.96279	10.6414	6.61961	43.8192	11.7324	5.53254	6.19983	-1.52277	-	0.01	100	10000	99.99	-8.48141	24.407
135037	jatrophon	-	-	CO:COLO 205	3	4.42588	0.646	1.28461	1.65959	0.374973	1.07163	1.18032	0.649168	0.421419	1.41995	0.777647	0.642307	-0.732337	-	0.01	100	10000	99.99	-0.541013	2.68427
135037	jatrophon	-	-	CO:HCC-2998	3	10.6414	1.027	19.6853	21.727	2.04174	8.78169	2.57632	11.2142	125.757	12.1517	2.30903	9.84264	1.72762	-	0.01	100	10000	99.99	-19.0761	36.6395
135037	jatrophon	-	-	CO:HCT-116	3	12.0226	1.08	1.27434	1.38995	0.115611	0.681278	0.53827	0.649096	0.421325	0.964111	0.326941	0.637171	0.943311	-	0.01	100	10000	99.99	-0.931182	2.29374
135037	jatrophon	-	-	CO:HCT-15	3	6.60693	0.82	0.999368	1.17761	0.178238	0.841781	1.1695	0.57466	0.330234	1.17355	0.673869	0.499684	-1.73166	-	0.01	100	10000	99.99	-0.585768	2.26933
135037	jatrophon	-	-	CO:HT29	3	7.16143	0.855	1.62062	1.88365	0.263027	1.24997	1.60325	0.866144	0.750205	1.74345	0.933136	0.810311	-1.53007	-	0.01	100	10000	99.99	-0.90167	3.40162
135037	jatrophon	-	-	CO:KM12	3	3.45144	0.538	3.47073	4.88652	1.41579	2.62543	1.57398	1.95976	3.84065	3.23025	1.49489	1.73536	1.71936	-	0.01	100	10000	99.99	-2.24293	7.4938
135037	jatrophon	-	-	CO:SW-620	3	3.09742	0.491	0.424312	0.626614	0.202302	0.457806	0.544503	0.22505	0.0506474	0.585558	0.373402	0.212156	-1.47628	-	0.01	100	10000	99.99	-0.101254	1.01687
135037	jatrophon	-	-	LC:A549/ATCC	3	5.02343	0.701	9.17479	11.4551	2.28034	5.7158	3.41193	5.0025	25.025	7.43353	2.84614	4.58739	1.63288	-	0.01	100	10000	99.99	-6.71125	18.1428
135037	jatrophon	-	-	LC:EKVX	3	26.0615	1.416	9.86297	10.2565	0.39355	4.09312	1.6293	5.3733	28.8724	5.94291	1.01142	4.93148	1.62956	-	0.01	100	10000	99.99	-9.25505	17.4413
135037	jatrophon	-	-	LC:HOP-62	3	11.4815	1.06	16.6888	18.281	1.59221	9.66444	9.12011	8.3577	69.8512	13.7006	5.35616	8.3444	0.291839	-	0.01	100	10000	99.99	-11.0975	30.4264
135037	jatrophon	-	-	LC:HOP-92	3	8.93305	0.951	2.46854	2.77971	0.311172	1.53598	1.51705	1.23438	1.52369	2.14838	0.914111	1.23427	0.0689871	-	0.01	100	10000	99.99	-1.53042	4.60238
135037	jatrophon	-	-	LC:NCI-H226	3	142.889	2.155	19.3175	19.4536	0.136144	11.7524	15.6675	10.2366	104.787	17.5606	7.90183	9.65873	-1.46932	-	0.01	100	10000	99.99	-13.6769	37.1817
135037	jatrophon	-	-	LC:NCI-H23	3	16.1436	1.208	3.5013	3.7325	0.231206	1.80975	1.46555	1.77584	3.15362	2.59902	0.848377	1.75065	0.839447	-	0.01	100	10000	99.99	-2.60174	6.22124
135037	jatrophon	-	-	LC:NCI-H322M	3	21.1836	1.326	14.4211	15.1356	0.714496	8.63209	10.0462	7.31381	53.4918	12.5909	5.38033	7.21056	-0.837517	-	0.01	100	10000	99.99	-9.53663	26.8008
135037	jatrophon	-	-	LC:NCI-H460	3	7.07946	0.85	14.4167	16.788	2.37137	7.26323	2.63027	8.24975	68.0583	9.70915	2.50082	7.20833	1.73013	-	0.01	100	10000	99.99	-13.2305	27.757
135037	jatrophon	-	-	LC:NCI-H522	3	1.95884	0.292	0.123239	0.251768	0.128529	0.210688	0.251768	0.0711521	0.00506262	0.251768	0.190148	0.0616195	-1.73205	-	0.01	100	10000	99.99	0.0339345	0.387442
135037	jatrophon	-	-	LE:CCRF-CEM	3	9.22571	0.965	0.28985	0.325087	0.0352371	0.197355	0.231739	0.147953	0.02189	0.278413	0.133488	0.144925	-0.989332	-	0.01	100	10000	99.99	-0.170184	0.564894
135037	jatrophon	-	-	LE:HL-60(TB)	3	9.66051	0.985	0.266406	0.297167	0.030761	0.207231	0.293765	0.152837	0.0233591	0.295466	0.162263	0.133203	-1.73109	-	0.01	100	10000	99.99	-0.172441	0.586903
135037	jatrophon	-	-	LE:K-562	2	10.2802	1.012	4.38082	4.85289	0.472063	2.66247	2.66247	3.09771	9.5958	3.75768	1.56727	2.19041	-	-	0.01	100	10000	99.99	-25.1689	30.4938
135037	jatrophon	-	-	LE:MOLT-4	3	9.24698	0.966	0.44391	0.497737	0.053827	0.276512	0.277971	0.221959	0.0492656	0.387854	0.165899	0.221955	-0.0295893	-	0.01	100	10000	99.99	-0.27487	0.827894
135037	jatrophon	-	-	LE:RPMI-8226	2	1.1272	0.052	0.0390372	0.345939	0.306902	0.326421	0.326421	0.0276035	0.000761951	0.33618	0.316661	0.0195186	-	-	0.01	100	10000	99.99	0.0784176	0.574424
135037	jatrophon	-	-	LE:SR	3	1.45546	0.163	0.093422	0.298538	0.205116	0.245667	0.233346	0.0479142	0.00229577	0.265942	0.219231	0.046711	1.08064	-	0.01	100	10000	99.99	0.12664	0.364694
135037	jatrophon	-	-	ME:LOX IMVI	3	14.9624	1.175	2.13776	2.29087	0.153109	1.2027	1.16413	1.0694	1.14362	1.7275	0.658617	1.06888	0.16211	-	0.01	100	10000	99.99	-1.45387	3.85927
135037	jatrophon	-	-	ME:M14	3	8.35603	0.922	1.20405	1.36773	0.163682	0.690722	0.540754	0.615873	0.3793	0.954242	0.352218	0.602024	1.03079	-	0.01	100	10000	99.99	-0.83921	2.22065
135037	jatrophon	-	-	ME:MALME-3M	3	2.93765	0.468	0.944659	1.43219	0.487528	0.984159	1.03276	0.474201	0.224867	1.23247	0.760145	0.47233	-0.456372	-	0.01	100	10000	99.99	-0.193835	2.16215
135037	jatrophon	-	-	ME:MDA-MB-435	3	6.9024	0.839	1.22752	1.43549	0.20797	0.943076	1.18577	0.64875	0.420876	1.31063	0.696869	0.61376	-1.44783	-	0.01	100	10000	99.99	-0.668525	2.55468
135037	jatrophon	-	-	ME:MDA-N	3	5.12861	0.71	1.33292	1.65577	0.322849	1.13584	1.42889	0.713148	0.508581	1.54233	0.875872	0.66646	-1.53693	-	0.01	100	10000	99.99	-0.635741	2.90742
135037	jatrophon	-	-	ME:SK-MEL-2	2	1.8239	0.261	1.46849	3.25087	1.78238	2.51663	2.51663	1.03838	1.07824	2.88375	2.1495	0.734247	-	-	0.01	100	10000	99.99	-6.81272	11.846
135037	jatrophon	-	-	ME:SK-MEL-28	3	8.79023	0.944	1.53656	1.7338	0.197242	1.14014	1.48936	0.825666	0.681724	1.61158	0.843302	0.768281	-1.56283	-	0.01	100	10000	99.99	-0.910955	3.19123
135037	jatrophon	-	-	ME:SK-MEL-5	3	5.86138	0.768	2.75271	3.31894	0.566239	1.86376	1.70608	1.38311	1.91299	2.51251	1.13616	1.37635	0.506328	-	0.01	100	10000	99.99	-1.57212	5.29963
135037	jatrophon	-	-	ME:UACC-257	3	10.5925	1.025	2.58186	2.85102	0.269153	1.67375	1.90108	1.30586	1.70527	2.37605	1.08512	1.29093	-0.759635	-	0.01	100	10000	99.99	-1.57022	4.91772
135037	jatrophon	-	-	ME:UACC-62	3	13.9637	1.145	2.59256	2.79254	0.199986	1.68123	2.05116	1.33528	1.78298	2.42185	1.12557	1.29628	-1.15101	-	0.01	100	10000	99.99	-1.63583	4.99829
135037	jatrophon	-	-	OV:IGROV1	3	3.99025	0.601	2.53342	3.38065	0.847227	1.8477	1.31522	1.34804	1.8172	2.34794	1.08123	1.26671	1.50017	-	0.01	100	10000	99.99	-1.50105	5.19645
135037	jatrophon	-	-	OV:NCI/ADR-RES	3	7.78037	0.891	1.61158	1.84927	0.237684	0.813379	0.353183	0.898964	0.808136	1.10123	0.295434	0.805792	1.69994	-	0.01	100	10000	99.99	-1.4198	3.04655
135037	jatrophon	-	-	OV:OVCAR-3	3	12.3027	1.09	1.5638	1.70216	0.138357	0.688646	0.225424	0.878806	0.7723	0.963791	0.18189	0.781901	1.71294	-	0.01	100	10000	99.99	-1.49445	2.87175
135037	jatrophon	-	-	OV:OVCAR-4	3	1.66341	0.221	0.786654	1.97242	1.18577	1.55725	1.51356	0.395143	0.156138	1.74299	1.34966	0.393327	0.491468	-	0.01	100	10000	99.99	0.575651	2.53885
135037	jatrophon	-	-	OV:OVCAR-5	3	12.8233	1.108	3.05309	3.31131	0.258226	2.07675	2.66073	1.60814	2.5861	2.98602	1.45948	1.52654	-1.41862	-	0.01	100	10000	99.99	-1.91812	6.07163
135037	jatrophon	-	-	OV:OVCAR-8	3	7.19449	0.857	1.55599	1.80717	0.251189	1.22177	1.60694	0.846488	0.716542	1.70706	0.929065	0.777993	-1.62366	-	0.01	100	10000	99.99	-0.881047	3.32458
135037	jatrophon	-	-	OV:SK-OV-3	3	12.8529	1.109	27.0909	29.3765	2.2856	14.799	12.735	13.6629	186.674	21.0558	7.51031	13.5454	0.664288	-	0.01	100	10000	99.99	-19.1418	48.7399
135037	jatrophon	-	-	PR:DU-145	3	16.1065	1.207	15.8184	16.8655	1.04713	7.88902	5.7544	8.12237	65.9729	11.31	3.40076	7.9092	1.10095	-	0.01	100	10000	99.99	-12.2883	28.0663
135037	jatrophon	-	-	PR:PC-3	3	2.91072	0.464	1.98242	3.01995	1.03753	2.23736	2.65461	1.05502	1.11307	2.83728	1.84607	0.991212	-1.50132	-	0.01	100	10000	99.99	-0.383485	4.85821
135037	jatrophon	-	-	RE:786-0	3	11.5878	1.064	1.52688	1.67109	0.144212	0.795594	0.571479	0.787725	0.620511	1.12128	0.357845	0.76344	1.17666	-	0.01	100	10000	99.99	-1.16125	2.75243
135037	jatrophon	-	-	RE:A498	3	6.54636	0.816	12.4168	14.6555	2.23872	6.66387	3.09742	6.93424	48.0837	8.87645	2.66807	6.20838	1.70222	-	0.01	100	10000	99.99	-10.5619	23.8897
135037	jatrophon	-	-	RE:ACHN	3	7.60326	0.881	1.82708	2.10378	0.276694	1.41993	1.87932	0.996412	0.992837	1.99155	1.07801	0.913542	-1.63369	-	0.01	100	10000	99.99	-1.05532	3.89518
135037	jatrophon	-	-	RE:CAKI-1	3	97.7237	1.99	1.36626	1.38038	0.0141254	0.747897	0.84918	0.688738	0.47436	1.11478	0.431653	0.683129	-0.647446	-	0.01	100	10000	99.99	-0.963041	2.45883
135037	jatrophon	-	-	RE:RXF 393	3	8.35603	0.922	1.38881	1.57761	0.188799	0.826969	0.714496	0.701204	0.491687	1.14605	0.451648	0.694406	0.703226	-	0.01	100	10000	99.99	-0.914938	2.56888
135037	jatrophon	-	-	RE:SN12C	3	2.13796	0.33	1.04744	1.96789	0.92045	1.48623	1.57036	0.528762	0.279589	1.76912	1.24541	0.523718	-0.697858	-	0.01	100	10000	99.99	0.172701	2.79977
135037	jatrophon	-	-	RE:TK-10	2	1.52055	0.182	0.857947	2.50611	1.64816	2.07714	2.07714	0.60666	0.368036	2.29162	1.86265	0.428973	-	-	0.01	100	10000	99.99	-3.3734	7.52767
135037	jatrophon	-	-	RE:UO-31	3	2.78612	0.445	1.06638	1.66341	0.597035	1.30414	1.65196	0.612394	0.375027	1.65769	1.1245	0.533189	-1.73137	-	0.01	100	10000	99.99	-0.217152	2.82543
135073	withacnistin	-	-	CNS:SF-268	8	2.14783	0.332	0.31833	0.595662	0.277332	0.397717	0.368986	0.108473	0.0117663	0.415249	0.335218	0.0800309	1.15148	0.306482	0.0001	100	1000000	99.9999	0.307033	0.488402
135073	withacnistin	-	-	CNS:SF-295	8	2.96483	0.472	1.7633	2.66073	0.897429	1.48083	1.13091	0.71331	0.508812	1.75823	1	0.758227	1.17221	-0.39929	0.0001	100	1000000	99.9999	0.884489	2.07716
135073	withacnistin	-	-	CNS:SF-539	8	2.98538	0.475	0.321991	0.484172	0.162181	0.262375	0.232739	0.106142	0.0112661	0.299705	0.196465	0.103241	1.4255	2.2339	0.0001	100	1000000	99.9999	0.173639	0.351111
135073	withacnistin	-	-	CNS:SNB-19	6	6.39735	0.806	1.29473	1.53462	0.239883	0.97428	1	0.440423	0.193973	1.20074	0.852645	0.348094	-0.7018	1.14948	0.0001	100	1000000	99.9999	0.512099	1.43646
135073	withacnistin	-	-	CNS:SNB-75	7	2.66073	0.425	0.249056	0.399025	0.149968	0.274462	0.293765	0.0853557	0.00728559	0.322095	0.217144	0.10495	-0.08037	-0.700266	0.0001	100	1000000	99.9999	0.195522	0.353403
135073	withacnistin	-	-	CNS:U251	7	8.01678	0.904	1.87128	2.13796	0.266686	0.890263	0.837529	0.681521	0.464471	1.16523	0.329606	0.835621	1.05203	0.694656	0.0001	100	1000000	99.9999	0.259965	1.52056
135073	withacnistin	-	-	CO:COLO 205	7	5.91562	0.772	0.825236	0.993116	0.16788	0.383424	0.316957	0.280195	0.0785093	0.365406	0.2376	0.127806	2.21556	5.32022	0.0001	100	1000000	99.9999	0.124288	0.64256
135073	withacnistin	-	-	CO:HCC-2998	8	3.76704	0.576	1.12206	1.52757	0.405509	0.886917	1	0.383621	0.147165	1.03441	0.539931	0.494476	0.200692	-0.607591	0.0001	100	1000000	99.9999	0.566205	1.20763
135073	withacnistin	-	-	CO:HCT-116	8	5.72796	0.758	0.599341	0.726106	0.126765	0.283477	0.231942	0.201614	0.0406483	0.339225	0.130935	0.20829	1.75142	3.44548	0.0001	100	1000000	99.9999	0.114925	0.452029
135073	withacnistin	-	-	CO:HCT-15	8	2.61216	0.417	0.23627	0.382825	0.146555	0.240729	0.195676	0.0952812	0.00907851	0.327807	0.169704	0.158103	0.609111	-1.74757	0.0001	100	1000000	99.9999	0.161073	0.320385
135073	withacnistin	-	-	CO:HT29	8	3.40408	0.532	0.390795	0.55335	0.162555	0.328692	0.311011	0.135963	0.0184858	0.424881	0.243932	0.180949	0.319248	-0.706258	0.0001	100	1000000	99.9999	0.215026	0.442358
135073	withacnistin	-	-	CO:KM12	8	2.67917	0.428	0.424712	0.677642	0.25293	0.42929	0.392326	0.160835	0.0258678	0.527133	0.312331	0.214802	0.578489	-1.14562	0.0001	100	1000000	99.9999	0.29483	0.563749
135073	withacnistin	-	-	CO:SW-620	7	5.16416	0.713	0.271349	0.336512	0.0651628	0.207252	0.223872	0.101561	0.0103146	0.273227	0.139381	0.133846	-0.11111	-1.18562	0.0001	100	1000000	99.9999	0.113324	0.301179
135073	withacnistin	-	-	LC:A549/ATCC	8	4.54988	0.658	1.3684	1.75388	0.385478	1.02963	1	0.458275	0.210016	1.26015	0.864009	0.396144	-0.00213069	-0.34995	0.0001	100	1000000	99.9999	0.646503	1.41275
135073	withacnistin	-	-	LC:EKVX	7	3.49945	0.544	0.846925	1.18577	0.338844	0.75621	1	0.379142	0.143748	1.01876	0.365664	0.6531	-0.266184	-2.57918	0.0001	100	1000000	99.9999	0.405564	1.10686
135073	withacnistin	-	-	LC:HOP-62	7	2.94442	0.469	1.51981	2.30144	0.781628	1.28345	1	0.576046	0.331829	1.45054	1	0.450539	1.30991	0.146436	0.0001	100	1000000	99.9999	0.750699	1.8162
135073	withacnistin	-	-	LC:HOP-92	7	2.79254	0.446	0.194747	0.303389	0.108643	0.217971	0.250035	0.0727019	0.00528556	0.265689	0.166177	0.0995114	-0.531064	-1.28085	0.0001	100	1000000	99.9999	0.150733	0.285209
135073	withacnistin	-	-	LC:NCI-H226	7	11.7761	1.071	2.28276	2.49459	0.211836	0.940244	0.961612	0.752779	0.566675	0.985255	0.471578	0.513677	1.72313	3.64978	0.0001	100	1000000	99.9999	0.244044	1.63644
135073	withacnistin	-	-	LC:NCI-H23	6	1.7338	0.239	0.176027	0.415911	0.239883	0.304306	0.295714	0.0692211	0.00479156	0.334786	0.247032	0.0877544	0.7733	-0.393597	0.0001	100	1000000	99.9999	0.231665	0.376947
135073	withacnistin	-	-	LC:NCI-H322M	8	4.86407	0.687	1.40619	1.77011	0.363915	1.13779	1	0.444726	0.197781	1.39066	1	0.390657	-0.141555	0.372016	0.0001	100	1000000	99.9999	0.76599	1.50958
135073	withacnistin	-	-	LC:NCI-H460	7	7.8343	0.894	2.70828	3.10456	0.396278	1.07237	0.885116	0.949627	0.901791	1.10391	0.456403	0.647504	2.07073	4.68146	0.0001	100	1000000	99.9999	0.194113	1.95062
135073	withacnistin	-	-	LC:NCI-H522	6	3.21366	0.507	0.320709	0.465586	0.144877	0.225774	0.181575	0.119254	0.0142215	0.202462	0.1741	0.0283622	2.28743	5.40022	0.0001	100	1000000	99.9999	0.100629	0.35092
135073	withacnistin	-	-	LE:CCRF-CEM	7	3.97192	0.599	0.193658	0.258821	0.0651628	0.175289	0.191426	0.0718764	0.00516621	0.230944	0.124862	0.106082	-0.447485	-1.31933	0.0001	100	1000000	99.9999	0.108815	0.241763
135073	withacnistin	-	-	LE:HL-60(TB)	7	3.09742	0.491	0.249853	0.368978	0.119124	0.209393	0.199986	0.0828915	0.006871	0.232839	0.155993	0.0768462	1.20457	1.95433	0.0001	100	1000000	99.9999	0.132732	0.286055
135073	withacnistin	-	-	LE:K-562	7	2.34963	0.371	0.162636	0.283139	0.120504	0.231469	0.237137	0.0589019	0.00346944	0.27991	0.209843	0.0700673	-1.17555	1.2236	0.0001	100	1000000	99.9999	0.176994	0.285944
135073	withacnistin	-	-	LE:MOLT-4	7	2.69774	0.431	0.190051	0.301995	0.111944	0.239707	0.251768	0.0681573	0.00464542	0.290409	0.215711	0.0746984	-1.24975	1.09838	0.0001	100	1000000	99.9999	0.176672	0.302741
135073	withacnistin	-	-	LE:RPMI-8226	5	5.34564	0.728	0.255302	0.314051	0.0587489	0.175759	0.166341	0.0964331	0.00929935	0.215774	0.12388	0.0918948	0.449003	0.13822	0.0001	100	1000000	99.9999	0.0560278	0.29549
135073	withacnistin	-	-	LE:SR	4	1.46555	0.166	0.0868889	0.273527	0.186638	0.217296	0.20451	0.0403959	0.00163183	0.233221	0.188585	0.0446359	1.28334	0.896921	0.0001	100	1000000	99.9999	0.153018	0.281574
135073	withacnistin	-	-	ME:LOX IMVI	7	3.28852	0.517	0.38597	0.554626	0.168655	0.387909	0.422669	0.145397	0.0211402	0.49092	0.293787	0.197132	-0.636832	-1.11755	0.0001	100	1000000	99.9999	0.25344	0.522378
135073	withacnistin	-	-	ME:M14	8	1.94984	0.29	0.269558	0.55335	0.283792	0.385634	0.359818	0.0965883	0.00932931	0.428981	0.325738	0.103243	0.81786	-0.345603	0.0001	100	1000000	99.9999	0.304885	0.466383
135073	withacnistin	-	-	ME:MALME-3M	8	1.33045	0.124	0.330454	1.33045	1	1.05949	1.00115	0.114227	0.0130478	1.06663	1	0.0666302	2.41253	6.07997	0.0001	100	1000000	99.9999	0.963991	1.15498
135073	withacnistin	-	-	ME:SK-MEL-2	8	3.11889	0.494	0.679373	1	0.320627	0.653061	0.620257	0.266298	0.0709148	0.877843	0.454115	0.423728	0.126143	-1.81242	0.0001	100	1000000	99.9999	0.430433	0.87569
135073	withacnistin	-	-	ME:SK-MEL-28	7	3.7325	0.572	0.60195	0.822243	0.220293	0.461554	0.37325	0.236557	0.0559592	0.614198	0.29335	0.320849	0.794173	-1.10559	0.0001	100	1000000	99.9999	0.242777	0.680332
135073	withacnistin	-	-	ME:SK-MEL-5	8	2.41546	0.383	0.729286	1.24451	0.515229	0.719131	0.575441	0.268747	0.0722247	0.824197	0.54461	0.279587	1.38263	0.830995	0.0001	100	1000000	99.9999	0.494456	0.943806
135073	withacnistin	-	-	ME:UACC-257	8	3.12608	0.495	0.989873	1.45546	0.465586	0.766752	0.648616	0.331597	0.109957	0.879595	0.549593	0.330002	1.46501	2.00233	0.0001	100	1000000	99.9999	0.489532	1.04397
135073	withacnistin	-	-	ME:UACC-62	7	3.2434	0.511	0.649989	0.939723	0.289734	0.521535	0.477529	0.235812	0.0556074	0.624126	0.347752	0.276374	0.978912	0.274133	0.0001	100	1000000	99.9999	0.303446	0.739624
135073	withacnistin	-	-	OV:IGROV1	7	7.37904	0.868	2.24262	2.59418	0.35156	1.00814	1	0.759042	0.576144	1.04824	0.507379	0.54086	1.84345	3.93596	0.0001	100	1000000	99.9999	0.306147	1.71013
135073	withacnistin	-	-	OV:OVCAR-3	8	6.57658	0.818	0.353482	0.416869	0.063387	0.271652	0.29279	0.127457	0.0162453	0.372538	0.186374	0.186164	-0.474667	-1.17042	0.0001	100	1000000	99.9999	0.165096	0.378208
135073	withacnistin	-	-	OV:OVCAR-4	7	6.0256	0.78	0.834041	1	0.165959	0.533462	0.345939	0.373698	0.13965	0.889073	0.222093	0.66698	0.349931	-2.52697	0.0001	100	1000000	99.9999	0.18785	0.879073
135073	withacnistin	-	-	OV:OVCAR-5	7	2.48313	0.395	0.904024	1.51356	0.609537	1.07115	1.03039	0.278866	0.0777661	1.17227	1	0.17227	-0.0294491	1.22639	0.0001	100	1000000	99.9999	0.81324	1.32905
135073	withacnistin	-	-	OV:OVCAR-8	8	1.52055	0.182	0.119525	0.34914	0.229615	0.303755	0.319615	0.0473278	0.00223992	0.341394	0.276359	0.0650346	-0.842217	-0.952157	0.0001	100	1000000	99.9999	0.264189	0.343322
135073	withacnistin	-	-	OV:SK-OV-3	6	6.19441	0.792	5.19441	6.19441	1	2.17843	1.2079	2.04721	4.19106	2.19922	1	1.19922	2.07832	4.36044	0.0001	100	1000000	99.9999	0.0300844	4.32677
135073	withacnistin	-	-	RE:786-0	8	2.69774	0.431	0.243148	0.386367	0.143219	0.249651	0.218273	0.0888646	0.00789692	0.328332	0.195966	0.132365	0.438169	-1.37665	0.0001	100	1000000	99.9999	0.175359	0.323943
135073	withacnistin	-	-	RE:A498	8	4.35512	0.639	1.76892	2.29615	0.52723	1.12143	1	0.564077	0.318183	1.23647	0.883949	0.352518	1.31509	2.40913	0.0001	100	1000000	99.9999	0.649853	1.593
135073	withacnistin	-	-	RE:ACHN	8	8.05378	0.906	1.20899	1.38038	0.171396	0.661253	0.552237	0.469756	0.220671	1.0444	0.240506	0.803895	0.481783	-1.50768	0.0001	100	1000000	99.9999	0.268531	1.05398
135073	withacnistin	-	-	RE:CAKI-1	8	6.06736	0.783	0.541729	0.648634	0.106905	0.363983	0.356689	0.177666	0.0315652	0.48016	0.241308	0.238852	0.178216	-0.743924	0.0001	100	1000000	99.9999	0.215452	0.512514
135073	withacnistin	-	-	RE:RXF 393	6	3.2434	0.511	0.429443	0.620869	0.191426	0.346867	0.318641	0.154396	0.023838	0.385839	0.247201	0.138638	1.24073	1.62415	0.0001	100	1000000	99.9999	0.184844	0.50889
135073	withacnistin	-	-	RE:SN12C	8	2.66686	0.426	0.349864	0.559758	0.209894	0.375966	0.387382	0.117415	0.0137862	0.439614	0.277341	0.162274	0.133792	-0.819592	0.0001	100	1000000	99.9999	0.277806	0.474126
135073	withacnistin	-	-	RE:TK-10	7	4.33511	0.637	1.10436	1.43549	0.331131	0.673127	0.429536	0.456685	0.208561	0.872905	0.38496	0.487946	1.23592	-0.44235	0.0001	100	1000000	99.9999	0.250766	1.09549
135073	withacnistin	-	-	RE:UO-31	7	3.58096	0.554	0.983517	1.36458	0.381066	0.869579	1	0.400295	0.160236	1.15459	0.51611	0.638481	0.0187203	-2.00882	0.0001	100	1000000	99.9999	0.499369	1.23979
135168	-	-	-	BR:BT-549	2	1.95434	0.291	0.370427	0.758578	0.38815	0.573364	0.573364	0.261932	0.0686082	0.665971	0.480757	0.185214	-	-	0.01	100	10000	99.99	-1.77996	2.92669
135168	-	-	-	BR:HS 578T	2	5.14044	0.711	4.15955	5.16416	1.00462	3.08439	3.08439	2.94124	8.65092	4.12428	2.0445	2.07977	-	-	0.01	100	10000	99.99	-23.3412	29.51
135168	-	-	-	BR:MCF7	2	1.0617	0.026	0.0210501	0.362243	0.341193	0.351718	0.351718	0.0148847	0.000221553	0.35698	0.346455	0.010525	-	-	0.01	100	10000	99.99	0.217987	0.485449
135168	-	-	-	BR:MDA-MB-231	2	1.37721	0.139	0.203509	0.743019	0.539511	0.641265	0.641265	0.143902	0.0207079	0.692142	0.590388	0.101754	-	-	0.01	100	10000	99.99	-0.651625	1.93415
135168	-	-	-	BR:T-47D	2	5.04661	0.703	4.92143	6.13762	1.21619	3.6769	3.6769	3.47998	12.1103	4.90726	2.44654	2.46072	-	-	0.01	100	10000	99.99	-27.589	34.9428
135168	-	-	-	CNS:SF-268	2	1.55955	0.193	1.03001	2.87078	1.84077	2.35578	2.35578	0.728326	0.530459	2.61328	2.09827	0.515004	-	-	0.01	100	10000	99.99	-4.18787	8.89942
135168	-	-	-	CNS:SF-295	2	1.62181	0.21	0.292185	0.762079	0.469894	0.615987	0.615987	0.206606	0.042686	0.689033	0.54294	0.146092	-	-	0.01	100	10000	99.99	-1.24026	2.47224
135168	-	-	-	CNS:SF-539	2	3.1842	0.503	1.60432	2.33884	0.734514	1.53668	1.53668	1.13443	1.28693	1.93776	1.13559	0.802162	-	-	0.01	100	10000	99.99	-8.65559	11.7289
135168	-	-	-	CNS:SNB-19	2	2.47172	0.393	11.5831	19.4536	7.87046	13.662	13.662	8.19052	67.0846	16.5578	10.7662	5.79157	-	-	0.01	100	10000	99.99	-59.9257	87.2497
135168	-	-	-	CNS:SNB-75	2	1.2331	0.091	0.128396	0.679204	0.550808	0.615006	0.615006	0.0907896	0.00824276	0.647105	0.582907	0.064198	-	-	0.01	100	10000	99.99	-0.200694	1.43071
135168	-	-	-	CNS:U251	2	5.50808	0.741	1.97693	2.41546	0.438531	1.427	1.427	1.3979	1.95413	1.92123	0.932763	0.988465	-	-	0.01	100	10000	99.99	-11.1324	13.9864
135168	-	-	-	CO:COLO 205	2	1.04954	0.021	0.0895318	1.89671	1.80717	1.85194	1.85194	0.0633085	0.00400797	1.87432	1.82956	0.0447659	-	-	0.01	100	10000	99.99	1.28314	2.42074
135168	-	-	-	CO:HCC-2998	2	2.97852	0.474	1.70349	2.56448	0.860994	1.71274	1.71274	1.20455	1.45094	2.13861	1.28687	0.851745	-	-	0.01	100	10000	99.99	-9.10953	12.535
135168	-	-	-	CO:HCT-116	2	1.31522	0.119	0.102005	0.425598	0.323594	0.374596	0.374596	0.0721283	0.00520249	0.400097	0.349095	0.0510024	-	-	0.01	100	10000	99.99	-0.27344	1.02263
135168	-	-	-	CO:HCT-15	2	1.17761	0.071	0.0894247	0.592925	0.503501	0.548213	0.548213	0.0632328	0.00399839	0.570569	0.525857	0.0447124	-	-	0.01	100	10000	99.99	-0.0199023	1.11633
135168	-	-	-	CO:HT29	2	1.00462	0.002	0.00161156	0.350752	0.34914	0.349946	0.349946	0.00113954	1.29856e-06	0.350349	0.349543	0.000805779	-	-	0.01	100	10000	99.99	0.339708	0.360184
135168	-	-	-	CO:KM12	2	1.32434	0.122	0.262423	1.07152	0.809096	0.940308	0.940308	0.185561	0.034433	1.00591	0.874702	0.131212	-	-	0.01	100	10000	99.99	-0.726868	2.60748
135168	-	-	-	CO:SW-620	2	1.13763	0.056	0.0546644	0.451856	0.397192	0.424524	0.424524	0.0386536	0.0014941	0.43819	0.410858	0.0273322	-	-	0.01	100	10000	99.99	0.0772408	0.771807
135168	-	-	-	LC:A549/ATCC	2	2.31206	0.364	1.6442	2.89734	1.25314	2.07524	2.07524	1.16263	1.3517	2.48629	1.66419	0.822101	-	-	0.01	100	10000	99.99	-8.37038	12.5209
135168	-	-	-	LC:HOP-62	2	1.6788	0.225	0.29974	0.74131	0.44157	0.59144	0.59144	0.211948	0.044922	0.666375	0.516505	0.14987	-	-	0.01	100	10000	99.99	-1.31281	2.49569
135168	-	-	-	LC:HOP-92	2	2.22331	0.347	0.204897	0.372392	0.167494	0.269943	0.269943	0.144884	0.0209915	0.321167	0.218719	0.102449	-	-	0.01	100	10000	99.99	-1.03177	1.57166
135168	-	-	-	LC:NCI-H226	2	1.07399	0.031	0.146275	2.12324	1.97697	2.05011	2.05011	0.103432	0.0106982	2.08668	2.01354	0.0731374	-	-	0.01	100	10000	99.99	1.12082	2.97939
135168	-	-	-	LC:NCI-H23	2	12.388	1.093	6.65957	7.24436	0.58479	3.91457	3.91457	4.70903	22.1749	5.57947	2.24968	3.32978	-	-	0.01	100	10000	99.99	-38.3937	46.2228
135168	-	-	-	LC:NCI-H322M	2	1.90985	0.281	3.53974	7.43019	3.89045	5.66032	5.66032	2.50297	6.26488	6.54526	4.77539	1.76987	-	-	0.01	100	10000	99.99	-16.8276	28.1483
135168	-	-	-	LC:NCI-H460	2	2.08449	0.319	0.442819	0.851138	0.408319	0.629729	0.629729	0.31312	0.0980442	0.740433	0.519024	0.221409	-	-	0.01	100	10000	99.99	-2.1835	3.44296
135168	-	-	-	LC:NCI-H522	2	1.50314	0.177	0.279055	0.833681	0.554626	0.694153	0.694153	0.197322	0.038936	0.763917	0.62439	0.139528	-	-	0.01	100	10000	99.99	-1.07869	2.46699
135168	-	-	-	LE:CCRF-CEM	2	1.07152	0.03	0.022	0.32961	0.30761	0.31861	0.31861	0.0155564	0.000242001	0.32411	0.31311	0.011	-	-	0.01	100	10000	99.99	0.178843	0.458376
135168	-	-	-	LE:HL-60(TB)	2	2.09411	0.321	1.60717	3.0761	1.46893	2.27251	2.27251	1.13644	1.2915	2.6743	1.87072	0.803585	-	-	0.01	100	10000	99.99	-7.93784	12.4829
135168	-	-	-	LE:K-562	2	1.19674	0.078	0.0812632	0.494311	0.413048	0.453679	0.453679	0.0574617	0.00330185	0.473995	0.433363	0.0406316	-	-	0.01	100	10000	99.99	-0.0625859	0.969944
135168	-	-	-	LE:MOLT-4	2	1.50661	0.178	0.308085	0.91622	0.608135	0.762178	0.762178	0.217849	0.0474583	0.839199	0.685156	0.154043	-	-	0.01	100	10000	99.99	-1.19509	2.71944
135168	-	-	-	LE:RPMI-8226	2	1.11429	0.047	0.0348358	0.339625	0.304789	0.322207	0.322207	0.0246326	0.000606766	0.330916	0.313498	0.0174179	-	-	0.01	100	10000	99.99	0.100896	0.543519
135168	-	-	-	LE:SR	2	1.02094	0.009	0.00722713	0.352371	0.345144	0.348757	0.348757	0.00511035	2.61157e-05	0.350564	0.346951	0.00361357	-	-	0.01	100	10000	99.99	0.302843	0.394671
135168	-	-	-	ME:LOX IMVI	2	1.84502	0.266	0.258741	0.564937	0.306196	0.435567	0.435567	0.182957	0.0334734	0.500252	0.370882	0.12937	-	-	0.01	100	10000	99.99	-1.20821	2.07935
135168	-	-	-	ME:M14	2	2.39332	0.379	0.709659	1.21899	0.509331	0.86416	0.86416	0.501804	0.251808	1.04157	0.686746	0.354829	-	-	0.01	100	10000	99.99	-3.6443	5.37262
135168	-	-	-	ME:MALME-3M	2	1.38038	0.14	4.86657	17.6604	12.7938	15.2271	15.2271	3.44118	11.8417	16.4437	14.0105	2.43328	-	-	0.01	100	10000	99.99	-15.6902	46.1444
135168	-	-	-	ME:MDA-MB-435	2	1.21339	0.084	0.0364059	0.207014	0.170608	0.188811	0.188811	0.0257429	0.000662695	0.197913	0.17971	0.0182029	-	-	0.01	100	10000	99.99	-0.0424755	0.420098
135168	-	-	-	ME:SK-MEL-2	2	1.55239	0.191	1.95094	5.48277	3.53183	4.5073	4.5073	1.37952	1.90308	4.99504	4.01957	0.975469	-	-	0.01	100	10000	99.99	-7.88701	16.9016
135168	-	-	-	ME:SK-MEL-28	2	2.94442	0.469	4.74013	7.17794	2.43781	4.80788	4.80788	3.35178	11.2344	5.99291	3.62284	2.37007	-	-	0.01	100	10000	99.99	-25.3062	34.9219
135168	-	-	-	ME:SK-MEL-5	2	1.86638	0.271	0.326369	0.703072	0.376704	0.539888	0.539888	0.230777	0.0532582	0.62148	0.458296	0.163184	-	-	0.01	100	10000	99.99	-1.53353	2.61331
135168	-	-	-	ME:UACC-257	2	5.70164	0.756	12.5675	15.2405	2.67301	8.95677	8.95677	8.88658	78.9713	12.0986	5.81489	6.28376	-	-	0.01	100	10000	99.99	-70.8847	88.7982
135168	-	-	-	ME:UACC-62	2	1.1298	0.053	0.0664142	0.578096	0.511682	0.544889	0.544889	0.0469619	0.00220542	0.561492	0.528285	0.0332071	-	-	0.01	100	10000	99.99	0.122959	0.966818
135168	-	-	-	OV:IGROV1	2	2.65461	0.424	3.46493	5.55904	2.09411	3.82658	3.82658	2.45008	6.00287	4.69281	2.96034	1.73247	-	-	0.01	100	10000	99.99	-18.1861	25.8393
135168	-	-	-	OV:NCI/ADR-RES	2	2.89068	0.461	0.730496	1.11686	0.386367	0.751615	0.751615	0.516539	0.266812	0.934239	0.568991	0.365248	-	-	0.01	100	10000	99.99	-3.88923	5.39246
135168	-	-	-	OV:OVCAR-3	2	1.03514	0.015	0.0270289	0.796159	0.76913	0.782645	0.782645	0.0191123	0.000365281	0.789402	0.775888	0.0135145	-	-	0.01	100	10000	99.99	0.61093	0.95436
135168	-	-	-	OV:OVCAR-4	2	1.01625	0.007	0.0573876	3.58922	3.53183	3.56053	3.56053	0.0405792	0.00164667	3.57487	3.54618	0.0286938	-	-	0.01	100	10000	99.99	3.19594	3.92511
135168	-	-	-	OV:OVCAR-5	2	2.15278	0.333	3.65382	6.82339	3.16957	4.99648	4.99648	2.58364	6.6752	5.90993	4.08302	1.82691	-	-	0.01	100	10000	99.99	-18.2162	28.2092
135168	-	-	-	OV:OVCAR-8	2	2.00447	0.302	0.458076	0.914113	0.456037	0.685075	0.685075	0.323909	0.104917	0.799594	0.570556	0.229038	-	-	0.01	100	10000	99.99	-2.22508	3.59523
135168	-	-	-	OV:SK-OV-3	2	1.62555	0.211	0.904193	2.34963	1.44544	1.89754	1.89754	0.639361	0.408783	2.12358	1.67149	0.452097	-	-	0.01	100	10000	99.99	-3.8468	7.64187
135168	-	-	-	PR:DU-145	2	1.42561	0.154	0.261222	0.874984	0.613762	0.744373	0.744373	0.184712	0.0341184	0.809678	0.679067	0.130611	-	-	0.01	100	10000	99.99	-0.915169	2.40391
135168	-	-	-	PR:PC-3	2	3.77572	0.577	1.35324	1.84077	0.487528	1.16415	1.16415	0.956888	0.915634	1.50246	0.825839	0.676622	-	-	0.01	100	10000	99.99	-7.43301	9.76131
135168	-	-	-	RE:786-0	2	1.51356	0.18	0.246373	0.726106	0.479733	0.60292	0.60292	0.174212	0.0303497	0.664513	0.541327	0.123186	-	-	0.01	100	10000	99.99	-0.962285	2.16812
135168	-	-	-	RE:A498	2	1.61065	0.207	0.151981	0.400867	0.248886	0.324876	0.324876	0.107467	0.0115491	0.362871	0.286881	0.0759905	-	-	0.01	100	10000	99.99	-0.640659	1.29041
135168	-	-	-	RE:ACHN	2	2.1727	0.337	1.1727	2.1727	1	1.58635	1.58635	0.829225	0.687614	1.87953	1.29318	0.586351	-	-	0.01	100	10000	99.99	-5.86382	9.03652
135168	-	-	-	RE:CAKI-1	2	1.15878	0.064	0.151631	1.10662	0.954993	1.03081	1.03081	0.107219	0.011496	1.06872	0.9929	0.0758156	-	-	0.01	100	10000	99.99	0.0674952	1.99412
135168	-	-	-	RE:RXF 393	2	5.68853	0.755	1.65973	2.01372	0.353997	1.18386	1.18386	1.1736	1.37735	1.59879	0.768929	0.829863	-	-	0.01	100	10000	99.99	-9.36038	11.7281
135168	-	-	-	RE:SN12C	2	1.58489	0.2	0.776384	2.10378	1.32739	1.71559	1.71559	0.548986	0.301386	1.90968	1.52149	0.388192	-	-	0.01	100	10000	99.99	-3.21678	6.64795
135168	-	-	-	RE:UO-31	2	2.10863	0.324	1.57321	2.99226	1.41906	2.20566	2.20566	1.11243	1.23749	2.59896	1.81236	0.786604	-	-	0.01	100	10000	99.99	-7.78892	12.2002
135371	-	-	-	BR:BT-549	2	1	0	0	100	100	100	100	0	0	100	100	0	-	-	0.01	100	10000	99.99	100	100
135371	-	-	-	BR:HS 578T	2	1	0	0	100	100	100	100	0	0	100	100	0	-	-	0.01	100	10000	99.99	100	100
135371	-	-	-	BR:MCF7	2	1.01625	0.007	0.496385	31.0456	30.5492	30.7974	30.7974	0.350997	0.123199	30.9215	30.6733	0.248192	-	-	0.01	100	10000	99.99	27.6439	33.9509
135371	-	-	-	BR:MDA-MB-231	2	1	0	0	100	100	100	100	0	0	100	100	0	-	-	0.01	100	10000	99.99	100	100
135371	-	-	-	BR:T-47D	2	3.3266	0.522	13.2349	18.9234	5.68853	12.306	12.306	9.35849	87.5814	15.6147	8.99726	6.61745	-	-	0.01	100	10000	99.99	-71.7754	96.3873
135371	-	-	-	CNS:SF-268	2	1	0	0	100	100	100	100	0	0	100	100	0	-	-	0.01	100	10000	99.99	100	100
135371	-	-	-	CNS:SF-539	2	1	0	0	100	100	100	100	0	0	100	100	0	-	-	0.01	100	10000	99.99	100	100
135371	-	-	-	CNS:SNB-19	2	1	0	0	100	100	100	100	0	0	100	100	0	-	-	0.01	100	10000	99.99	100	100
135371	-	-	-	CNS:SNB-75	2	1	0	0	100	100	100	100	0	0	100	100	0	-	-	0.01	100	10000	99.99	100	100
135371	-	-	-	CNS:U251	2	1.37721	0.139	27.3894	100	72.6106	86.3053	86.3053	19.3672	375.09	93.1526	79.4579	13.6947	-	-	0.01	100	10000	99.99	-87.6996	260.31
135371	-	-	-	CO:COLO 205	2	2.67301	0.427	15.153	24.2103	9.05733	16.6338	16.6338	10.7148	114.806	20.422	12.8456	7.57648	-	-	0.01	100	10000	99.99	-79.633	112.901
135371	-	-	-	CO:HCT-116	2	1.1272	0.052	0.68152	6.03949	5.35797	5.69873	5.69873	0.481907	0.232235	5.86911	5.52835	0.34076	-	-	0.01	100	10000	99.99	1.36903	10.0284
135371	-	-	-	CO:HCT-15	2	4.2462	0.628	76.4495	100	23.5505	61.7752	61.7752	54.058	2922.26	80.8876	42.6629	38.2248	-	-	0.01	100	10000	99.99	-423.908	547.459
135371	-	-	-	CO:HT29	2	2.93089	0.467	12.016	18.239	6.223	12.231	12.231	8.49656	72.1916	15.235	9.22699	6.00798	-	-	0.01	100	10000	99.99	-64.1064	88.5683
135371	-	-	-	CO:SW-620	2	12.4451	1.095	91.9647	100	8.03526	54.0176	54.0176	65.0289	4228.76	77.0088	31.0264	45.9824	-	-	0.01	100	10000	99.99	-530.234	638.27
135371	-	-	-	LC:A549/ATCC	2	1.13501	0.055	1.03602	8.70964	7.67361	8.19163	8.19163	0.732577	0.53667	8.45063	7.93262	0.518011	-	-	0.01	100	10000	99.99	1.60978	14.7735
135371	-	-	-	LC:HOP-62	2	1	0	0	100	100	100	100	0	0	100	100	0	-	-	0.01	100	10000	99.99	100	100
135371	-	-	-	LC:NCI-H226	2	1	0	0	100	100	100	100	0	0	100	100	0	-	-	0.01	100	10000	99.99	100	100
135371	-	-	-	LC:NCI-H23	2	1	0	0	100	100	100	100	0	0	100	100	0	-	-	0.01	100	10000	99.99	100	100
135371	-	-	-	LC:NCI-H322M	2	1	0	0	100	100	100	100	0	0	100	100	0	-	-	0.01	100	10000	99.99	100	100
135371	-	-	-	LC:NCI-H460	2	3.26588	0.514	22.0921	31.842	9.7499	20.7959	20.7959	15.6215	244.03	26.319	15.2729	11.046	-	-	0.01	100	10000	99.99	-119.555	161.147
135371	-	-	-	LE:CCRF-CEM	2	2.24905	0.352	2.04447	3.68129	1.63682	2.65905	2.65905	1.44566	2.08994	3.17017	2.14793	1.02224	-	-	0.01	100	10000	99.99	-10.3295	15.6476
135371	-	-	-	LE:HL-60(TB)	2	1.18577	0.074	0.488622	3.11889	2.63027	2.87458	2.87458	0.345508	0.119376	2.99673	2.75242	0.244311	-	-	0.01	100	10000	99.99	-0.229634	5.97879
135371	-	-	-	LE:K-562	2	1.00693	0.003	0.0383564	5.57186	5.5335	5.55268	5.55268	0.0271221	0.000735607	5.56227	5.54309	0.0191782	-	-	0.01	100	10000	99.99	5.309	5.79636
135371	-	-	-	LE:MOLT-4	2	1.35207	0.131	1.65437	6.35331	4.69894	5.52613	5.52613	1.16981	1.36847	5.93972	5.11253	0.827184	-	-	0.01	100	10000	99.99	-4.98408	16.0363
135371	-	-	-	LE:RPMI-8226	2	1.43219	0.156	1.62432	5.3827	3.75837	4.57054	4.57054	1.14857	1.31921	4.97662	4.16445	0.812162	-	-	0.01	100	10000	99.99	-5.74879	14.8899
135371	-	-	-	LE:SR	2	1.26183	0.101	1.38362	6.66807	5.28445	5.97626	5.97626	0.978364	0.957195	6.32216	5.63036	0.691808	-	-	0.01	100	10000	99.99	-2.81385	14.7664
135371	-	-	-	ME:LOX IMVI	2	1	0	0	100	100	100	100	0	0	100	100	0	-	-	0.01	100	10000	99.99	100	100
135371	-	-	-	ME:M14	2	1	0	0	100	100	100	100	0	0	100	100	0	-	-	0.01	100	10000	99.99	100	100
135371	-	-	-	ME:MALME-3M	2	1	0	0	100	100	100	100	0	0	100	100	0	-	-	0.01	100	10000	99.99	100	100
135371	-	-	-	ME:MDA-MB-435	2	10.617	1.026	90.5811	100	9.4189	54.7094	54.7094	64.0505	4102.47	77.3547	32.0642	45.2906	-	-	0.01	100	10000	99.99	-520.752	630.171
135371	-	-	-	ME:SK-MEL-2	2	1	0	0	100	100	100	100	0	0	100	100	0	-	-	0.01	100	10000	99.99	100	100
135371	-	-	-	ME:SK-MEL-28	2	86.6962	1.938	98.8465	100	1.15345	50.5767	50.5767	69.8951	4885.32	75.2884	25.8651	49.4233	-	-	0.01	100	10000	99.99	-577.395	678.549
135371	-	-	-	ME:SK-MEL-5	2	1.33045	0.124	12.9155	51.9996	39.0841	45.5418	45.5418	9.13264	83.4052	48.7707	42.313	6.45776	-	-	0.01	100	10000	99.99	-36.5104	127.594
135371	-	-	-	ME:UACC-257	2	1.16145	0.065	13.9006	100	86.0994	93.0497	93.0497	9.82923	96.6137	96.5248	89.5745	6.95031	-	-	0.01	100	10000	99.99	4.73902	181.36
135371	-	-	-	ME:UACC-62	2	1	0	0	100	100	100	100	0	0	100	100	0	-	-	0.01	100	10000	99.99	100	100
135371	-	-	-	OV:IGROV1	2	1.1324	0.054	11.692	100	88.308	94.154	94.154	8.2675	68.3515	97.077	91.231	5.846	-	-	0.01	100	10000	99.99	19.8747	168.433
135371	-	-	-	OV:NCI/ADR-RES	2	12.7938	1.107	92.1837	100	7.81628	53.9081	53.9081	65.1837	4248.92	76.9541	30.8622	46.0919	-	-	0.01	100	10000	99.99	-531.735	639.551
135371	-	-	-	OV:OVCAR-3	2	4.68813	0.671	29.9783	38.1066	8.12831	23.1174	23.1174	21.1978	449.349	30.612	15.6229	14.9891	-	-	0.01	100	10000	99.99	-167.335	213.569
135371	-	-	-	OV:OVCAR-4	2	3.01301	0.479	9.24368	13.8357	4.59198	9.21382	9.21382	6.53627	42.7228	11.5247	6.9029	4.62184	-	-	0.01	100	10000	99.99	-49.5113	67.9389
135371	-	-	-	OV:OVCAR-5	2	1	0	0	100	100	100	100	0	0	100	100	0	-	-	0.01	100	10000	99.99	100	100
135371	-	-	-	OV:OVCAR-8	2	1	0	0	100	100	100	100	0	0	100	100	0	-	-	0.01	100	10000	99.99	100	100
135371	-	-	-	OV:SK-OV-3	2	1	0	0	100	100	100	100	0	0	100	100	0	-	-	0.01	100	10000	99.99	100	100
135371	-	-	-	PR:DU-145	2	1	0	0	100	100	100	100	0	0	100	100	0	-	-	0.01	100	10000	99.99	100	100
135371	-	-	-	PR:PC-3	2	11.1429	1.047	91.0257	100	8.97429	54.4871	54.4871	64.3649	4142.84	77.2436	31.7307	45.5129	-	-	0.01	100	10000	99.99	-523.799	632.773
135371	-	-	-	RE:786-0	2	1	0	0	100	100	100	100	0	0	100	100	0	-	-	0.01	100	10000	99.99	100	100
135371	-	-	-	RE:A498	2	1	0	0	100	100	100	100	0	0	100	100	0	-	-	0.01	100	10000	99.99	100	100
135371	-	-	-	RE:ACHN	2	1	0	0	100	100	100	100	0	0	100	100	0	-	-	0.01	100	10000	99.99	100	100
135371	-	-	-	RE:RXF 393	2	1	0	0	100	100	100	100	0	0	100	100	0	-	-	0.01	100	10000	99.99	100	100
135371	-	-	-	RE:SN12C	2	7.81628	0.893	87.2062	100	12.7938	56.3969	56.3969	61.6641	3802.46	78.1985	34.5954	43.6031	-	-	0.01	100	10000	99.99	-497.624	610.418
135371	-	-	-	RE:TK-10	2	1	0	0	100	100	100	100	0	0	100	100	0	-	-	0.01	100	10000	99.99	100	100
135371	-	-	-	RE:UO-31	2	3.34195	0.524	70.0774	100	29.9226	64.9613	64.9613	49.5522	2455.42	82.4807	47.442	35.0387	-	-	0.01	100	10000	99.99	-380.24	510.163
135687	acetylmarinobufogenin	-	-	BR:MCF7	5	2.48886	0.396	2.36512	3.95367	1.58855	2.42937	2.14783	0.924173	0.854095	2.56448	1.89234	0.67214	1.4635	2.26097	0.0199526	199.526	10000	199.506	1.28192	3.57683
135687	acetylmarinobufogenin	-	-	CNS:SF-268	4	1.44877	0.161	0.221323	0.714496	0.493174	0.616159	0.628483	0.10263	0.0105328	0.69274	0.551902	0.140838	-0.410269	-3.00251	0.0199526	199.526	10000	199.506	0.452855	0.779463
135687	acetylmarinobufogenin	-	-	CNS:SF-295	3	1.47571	0.169	0.446004	1.38357	0.937562	1.22544	1.35519	0.249712	0.0623563	1.36938	1.14638	0.223002	-1.70692	-	0.0199526	199.526	10000	199.506	0.605112	1.84577
135687	acetylmarinobufogenin	-	-	CNS:SF-539	4	1.54525	0.189	0.337753	0.957194	0.619441	0.758888	0.729458	0.142013	0.0201677	0.786392	0.701953	0.0844382	1.17221	2.28515	0.0199526	199.526	10000	199.506	0.532917	0.984859
135687	acetylmarinobufogenin	-	-	CNS:SNB-19	4	2.48886	0.396	5.53163	9.24698	3.71535	5.3629	4.24463	2.62078	6.86851	5.7876	3.81993	1.96767	1.86313	3.48683	0.0199526	199.526	10000	199.506	1.1927	9.53309
135687	acetylmarinobufogenin	-	-	CNS:SNB-75	5	7.29458	0.863	1.97682	2.29087	0.314051	1.35262	1.27057	0.889648	0.791473	2.21309	0.674528	1.53857	0.0180221	-2.61619	0.0199526	199.526	10000	199.506	0.248037	2.45721
135687	acetylmarinobufogenin	-	-	CNS:U251	4	2.58821	0.413	2.5346	4.13048	1.59588	2.37921	1.89523	1.17911	1.3903	2.53252	1.74192	0.790591	1.88367	3.61286	0.0199526	199.526	10000	199.506	0.503007	4.2554
135687	acetylmarinobufogenin	-	-	CO:COLO 205	4	1.6788	0.225	2.41404	5.97035	3.55631	4.36667	3.97	1.11505	1.24333	4.69931	3.63736	1.06195	1.56048	2.21665	0.0199526	199.526	10000	199.506	2.59241	6.14093
135687	acetylmarinobufogenin	-	-	CO:HCC-2998	4	7.94328	0.9	6.60032	7.55092	0.950605	4.12837	4.00598	3.26898	10.6862	6.58733	1.54702	5.04032	0.0810417	-4.96793	0.0199526	199.526	10000	199.506	-1.07323	9.32997
135687	acetylmarinobufogenin	-	-	CO:HCT-116	5	1.27938	0.107	0.182053	0.833681	0.651628	0.720588	0.698232	0.0682352	0.00465605	0.72277	0.696627	0.0261433	1.43429	2.76981	0.0199526	199.526	10000	199.506	0.635867	0.805308
135687	acetylmarinobufogenin	-	-	CO:HCT-15	5	2.44906	0.389	1.48623	2.51189	1.02565	1.9624	2.42661	0.700237	0.490332	2.45471	1.39316	1.06155	-0.753854	-2.42992	0.0199526	199.526	10000	199.506	1.09299	2.83182
135687	acetylmarinobufogenin	-	-	CO:HT29	4	7.44732	0.872	6.84509	7.90679	1.0617	3.10885	1.73345	3.24339	10.5196	3.67518	1.16712	2.50806	1.84331	3.4048	0.0199526	199.526	10000	199.506	-2.05204	8.26973
135687	acetylmarinobufogenin	-	-	CO:KM12	5	2.12324	0.327	2.27235	4.29536	2.02302	3.27886	3.28852	0.953991	0.9101	4.10204	2.68534	1.4167	-0.279078	-1.75471	0.0199526	199.526	10000	199.506	2.09438	4.46333
135687	acetylmarinobufogenin	-	-	CO:SW-620	4	1.46218	0.165	0.367967	1.16413	0.796159	1.02584	1.07154	0.159336	0.0253879	1.10024	0.997147	0.103094	-1.52721	2.83626	0.0199526	199.526	10000	199.506	0.772309	1.27938
135687	acetylmarinobufogenin	-	-	LC:A549/ATCC	5	1.91867	0.283	0.342105	0.714496	0.372392	0.554995	0.578096	0.142324	0.0202562	0.659174	0.450817	0.208357	-0.291735	-1.92257	0.0199526	199.526	10000	199.506	0.378285	0.731704
135687	acetylmarinobufogenin	-	-	LC:EKVX	5	4.02717	0.605	1.37733	1.83231	0.454988	0.995464	0.790679	0.539303	0.290848	1.1995	0.699842	0.499657	1.06853	0.672522	0.0199526	199.526	10000	199.506	0.325866	1.66506
135687	acetylmarinobufogenin	-	-	LC:HOP-62	5	1.34276	0.128	0.243218	0.952796	0.709578	0.814937	0.820352	0.0950085	0.00902661	0.847227	0.744732	0.102495	0.553039	-0.179053	0.0199526	199.526	10000	199.506	0.696975	0.932899
135687	acetylmarinobufogenin	-	-	LC:HOP-92	5	4.38531	0.642	3.66099	4.74242	1.08143	2.85095	3.05492	1.58172	2.50185	3.95367	1.42233	2.53134	-0.0358162	-2.35838	0.0199526	199.526	10000	199.506	0.887088	4.81482
135687	acetylmarinobufogenin	-	-	LC:NCI-H226	4	2.50611	0.399	3.99813	6.65273	2.65461	4.85311	5.05255	1.81542	3.29575	6.15127	3.75438	2.39689	-0.417123	-2.52155	0.0199526	199.526	10000	199.506	1.96441	7.7418
135687	acetylmarinobufogenin	-	-	LC:NCI-H23	4	2.13796	0.33	0.54341	1.02094	0.477529	0.682535	0.615836	0.256771	0.0659313	0.812499	0.485872	0.326628	0.908509	-0.99539	0.0199526	199.526	10000	199.506	0.273961	1.09111
135687	acetylmarinobufogenin	-	-	LC:NCI-H322M	3	1.97242	0.295	0.551893	1.11944	0.567545	0.859411	0.891251	0.277321	0.0769069	1.00534	0.729398	0.275947	-0.509844	-	0.0199526	199.526	10000	199.506	0.1705	1.54832
135687	acetylmarinobufogenin	-	-	LC:NCI-H460	4	1.90985	0.281	0.366413	0.76913	0.402717	0.568924	0.551924	0.158034	0.0249746	0.649435	0.471412	0.178023	0.521098	-0.655504	0.0199526	199.526	10000	199.506	0.317461	0.820387
135687	acetylmarinobufogenin	-	-	LC:NCI-H522	4	1.76198	0.246	0.324296	0.749894	0.425598	0.542744	0.497742	0.142238	0.0202317	0.562499	0.477987	0.0845122	1.64429	3.09669	0.0199526	199.526	10000	199.506	0.316415	0.769074
135687	acetylmarinobufogenin	-	-	LE:CCRF-CEM	5	1.50661	0.178	0.246985	0.734514	0.487528	0.637584	0.644169	0.0967906	0.00936842	0.707946	0.613762	0.0941838	-0.980088	0.831681	0.0199526	199.526	10000	199.506	0.517409	0.757759
135687	acetylmarinobufogenin	-	-	LE:HL-60(TB)	5	1.45881	0.164	0.212147	0.674528	0.462381	0.527452	0.49545	0.0841971	0.00708916	0.512861	0.49204	0.0208218	1.97248	4.15052	0.0199526	199.526	10000	199.506	0.422913	0.631991
135687	acetylmarinobufogenin	-	-	LE:K-562	5	2.46604	0.392	0.973073	1.63682	0.663743	1.03489	0.855067	0.394191	0.155386	1.21899	0.799834	0.419155	1.0503	0.0500598	0.0199526	199.526	10000	199.506	0.545463	1.52432
135687	acetylmarinobufogenin	-	-	LE:MOLT-4	5	3.25837	0.513	0.342606	0.494311	0.151705	0.374987	0.42658	0.133751	0.0178892	0.442588	0.359749	0.082839	-1.56552	2.6095	0.0199526	199.526	10000	199.506	0.208922	0.541051
135687	acetylmarinobufogenin	-	-	LE:RPMI-8226	4	1.87499	0.273	0.566246	1.21339	0.647143	0.89201	0.853754	0.236927	0.0561343	0.968714	0.777049	0.191665	0.909453	1.61582	0.0199526	199.526	10000	199.506	0.515012	1.26901
135687	acetylmarinobufogenin	-	-	ME:LOX IMVI	4	2.92415	0.466	2.06177	3.13329	1.07152	1.77708	1.45176	0.923114	0.85214	1.91849	1.31034	0.608148	1.75171	3.29243	0.0199526	199.526	10000	199.506	0.30822	3.24594
135687	acetylmarinobufogenin	-	-	ME:MALME-3M	4	1.89671	0.278	0.633359	1.33968	0.706318	0.960766	0.898535	0.268528	0.0721073	1.01735	0.841946	0.175408	1.28759	2.42548	0.0199526	199.526	10000	199.506	0.533484	1.38805
135687	acetylmarinobufogenin	-	-	ME:SK-MEL-2	5	1.90108	0.279	3.60382	7.60326	3.99945	5.01152	4.42588	1.47416	2.17314	4.75335	4.27563	0.477723	2.04928	4.33036	0.0199526	199.526	10000	199.506	3.1812	6.84183
135687	acetylmarinobufogenin	-	-	ME:SK-MEL-28	5	1.72187	0.236	2.65741	6.3387	3.68129	4.53644	4.32514	1.08284	1.17254	4.61318	3.72392	0.889259	1.53687	2.47662	0.0199526	199.526	10000	199.506	3.19199	5.88089
135687	acetylmarinobufogenin	-	-	ME:SK-MEL-5	4	2.10863	0.324	0.619136	1.17761	0.55847	0.75013	0.632221	0.289999	0.0840993	0.806156	0.576195	0.229961	1.80465	3.25932	0.0199526	199.526	10000	199.506	0.288683	1.21158
135687	acetylmarinobufogenin	-	-	ME:UACC-257	4	1.93197	0.286	1.68811	3.49945	1.81134	2.92088	3.18636	0.760333	0.578106	3.35263	2.7546	0.598033	-1.68791	2.95246	0.0199526	199.526	10000	199.506	1.71104	4.13072
135687	acetylmarinobufogenin	-	-	ME:UACC-62	5	1.62181	0.21	1.30214	3.39625	2.09411	2.73594	2.76058	0.590245	0.348389	3.23594	2.1928	1.04313	-0.0236837	-2.75462	0.0199526	199.526	10000	199.506	2.00309	3.46878
135687	acetylmarinobufogenin	-	-	OV:IGROV1	5	2.38232	0.377	2.01655	3.47536	1.45881	2.72163	2.84446	0.795597	0.632975	3.28852	2.54097	0.747544	-1.1645	1.26717	0.0199526	199.526	10000	199.506	1.73381	3.70944
135687	acetylmarinobufogenin	-	-	OV:NCI/ADR-RES	5	5.24807	0.72	3.12027	3.85478	0.734514	1.40645	0.753356	1.37125	1.88032	0.939723	0.749894	0.189829	2.21545	4.92249	0.0199526	199.526	10000	199.506	-0.296084	3.10899
135687	acetylmarinobufogenin	-	-	OV:OVCAR-3	3	1.20781	0.082	0.127842	0.743019	0.615177	0.657791	0.615177	0.0738098	0.00544788	0.679098	0.615177	0.0639211	1.73205	-	0.0199526	199.526	10000	199.506	0.474435	0.841147
135687	acetylmarinobufogenin	-	-	OV:OVCAR-4	3	1.62181	0.21	1.15254	3.00608	1.85353	2.3441	2.1727	0.595083	0.354124	2.58939	2.01312	0.576272	1.18861	-	0.0199526	199.526	10000	199.506	0.865819	3.82239
135687	acetylmarinobufogenin	-	-	OV:OVCAR-5	5	3.19154	0.504	8.21768	11.9674	3.74973	6.4064	4.76431	3.39456	11.5231	7.29458	4.25598	3.03859	1.48651	1.74755	0.0199526	199.526	10000	199.506	2.19171	10.6211
135687	acetylmarinobufogenin	-	-	OV:OVCAR-8	4	2.51768	0.401	1.25078	2.07491	0.824138	1.22543	1.00134	0.572671	0.327952	1.28443	0.942345	0.342088	1.86484	3.60597	0.0199526	199.526	10000	199.506	0.314201	2.13667
135687	acetylmarinobufogenin	-	-	OV:SK-OV-3	4	2.69774	0.431	4.33382	6.88652	2.5527	4.83797	4.95633	2.03655	4.14752	6.35675	3.43755	2.9192	-0.179236	-3.88403	0.0199526	199.526	10000	199.506	1.59742	8.07853
135687	acetylmarinobufogenin	-	-	RE:A498	3	6.15177	0.789	3.92605	4.68813	0.762079	2.16418	1.04232	2.1903	4.7974	2.86523	0.902198	1.96303	1.70021	-	0.0199526	199.526	10000	199.506	-3.27688	7.60524
135687	acetylmarinobufogenin	-	-	RE:CAKI-1	4	1.75792	0.245	0.367812	0.8531	0.485289	0.676669	0.684144	0.17301	0.0299323	0.80492	0.555894	0.249026	-0.131966	-3.98196	0.0199526	199.526	10000	199.506	0.401376	0.951962
135687	acetylmarinobufogenin	-	-	RE:RXF 393	4	2.208	0.344	0.370739	0.677642	0.306902	0.500181	0.508091	0.166242	0.0276363	0.613082	0.39519	0.217891	-0.188645	-2.63447	0.0199526	199.526	10000	199.506	0.235657	0.764705
135687	acetylmarinobufogenin	-	-	RE:SN12C	5	45.8142	1.661	3.77934	3.86367	0.0843335	1.21206	0.613762	1.52615	2.32912	1.08643	0.412098	0.674328	1.93194	3.88773	0.0199526	199.526	10000	199.506	-0.682804	3.10692
135687	acetylmarinobufogenin	-	-	RE:UO-31	5	3.80189	0.58	3.51926	4.77529	1.25603	2.74271	2.39883	1.32078	1.74447	3.14051	2.14289	0.997618	0.889362	1.08667	0.0199526	199.526	10000	199.506	1.10283	4.3826
135688	-	-	-	BR:MCF7	5	2.89734	0.462	1.37134	2.09411	0.72277	1.34878	1.42233	0.511368	0.261497	1.44544	1.05925	0.386186	0.454147	0.579236	0.0125893	125.893	10000	125.88	0.713867	1.98369
135688	-	-	-	CNS:SF-268	4	1.53815	0.187	0.147539	0.421697	0.274157	0.349542	0.351156	0.0602623	0.00363155	0.369094	0.331603	0.0374912	-0.160593	1.51344	0.0125893	125.893	10000	125.88	0.253652	0.445431
135688	-	-	-	CNS:SF-295	4	1.62555	0.211	0.280712	0.729458	0.448745	0.531458	0.473815	0.134099	0.0179825	0.556528	0.448745	0.107782	1.82353	3.31934	0.0125893	125.893	10000	125.88	0.31808	0.744836
135688	-	-	-	CNS:SF-539	4	2.23872	0.35	0.280526	0.506991	0.226464	0.36453	0.362332	0.124697	0.0155493	0.443749	0.283112	0.160637	0.0726961	-2.44353	0.0125893	125.893	10000	125.88	0.166112	0.562947
135688	-	-	-	CNS:SNB-19	4	2.88403	0.46	1.77864	2.7227	0.944061	1.69949	1.5656	0.743314	0.552516	1.88866	1.37643	0.512234	1.02872	2.03671	0.0125893	125.893	10000	125.88	0.516727	2.88225
135688	-	-	-	CNS:SNB-75	5	3.49945	0.544	0.858706	1.20226	0.343558	0.80015	0.946237	0.393575	0.154901	1.08893	0.419759	0.669171	-0.396463	-2.89697	0.0125893	125.893	10000	125.88	0.311487	1.28881
135688	-	-	-	CNS:U251	4	3.89045	0.59	1.82796	2.46037	0.632412	1.19164	0.836885	0.855254	0.73146	1.31826	0.710258	0.608005	1.87184	3.54596	0.0125893	125.893	10000	125.88	-0.169244	2.55252
135688	-	-	-	CO:COLO 205	5	1.87499	0.273	1.91869	4.1115	2.1928	3.25227	3.69828	0.842356	0.709563	3.74111	2.51768	1.22343	-0.519885	-2.55575	0.0125893	125.893	10000	125.88	2.20641	4.29814
135688	-	-	-	CO:HCC-2998	4	9.7051	0.987	3.5791	3.99025	0.41115	2.03905	1.8774	1.805	3.25802	3.36382	0.552631	2.81118	0.172649	-4.90835	0.0125893	125.893	10000	125.88	-0.833065	4.91116
135688	-	-	-	CO:HCT-116	5	1.34896	0.13	0.149892	0.579429	0.429536	0.487678	0.463447	0.0578124	0.00334227	0.504661	0.461318	0.0433437	1.18208	1.31042	0.0125893	125.893	10000	125.88	0.415898	0.559458
135688	-	-	-	CO:HCT-15	4	2.30144	0.362	0.978193	1.72982	0.751623	1.16358	1.08643	0.488169	0.238309	1.49186	0.75815	0.733707	0.352437	-3.99812	0.0125893	125.893	10000	125.88	0.386802	1.94035
135688	-	-	-	CO:HT29	4	3.50752	0.545	2.71172	3.79315	1.08143	2.03469	1.63209	1.27786	1.63294	2.57407	1.09272	1.48135	1.19736	0.453989	0.0125893	125.893	10000	125.88	0.00135369	4.06803
135688	-	-	-	CO:KM12	3	1.25893	0.1	0.579662	2.81838	2.23872	2.44757	2.2856	0.32199	0.103677	2.55199	2.26216	0.289831	1.69084	-	0.0125893	125.893	10000	125.88	1.64769	3.24744
135688	-	-	-	CO:SW-620	5	1.1508	0.061	0.0836378	0.638263	0.554626	0.60505	0.6223	0.0349109	0.00121877	0.626614	0.583445	0.0431688	-0.846974	-1.0959	0.0125893	125.893	10000	125.88	0.561704	0.648395
135688	-	-	-	LC:A549/ATCC	5	3.25087	0.512	0.234073	0.338065	0.103992	0.234653	0.269153	0.103988	0.0108135	0.3155	0.146555	0.168946	-0.459122	-2.54598	0.0125893	125.893	10000	125.88	0.105541	0.363765
135688	-	-	-	LC:EKVX	5	9.22571	0.965	2.35599	2.64241	0.286418	0.907107	0.528445	0.978642	0.957741	0.639735	0.438531	0.201204	2.13829	4.65995	0.0125893	125.893	10000	125.88	-0.307974	2.12219
135688	-	-	-	LC:HOP-62	5	2.91743	0.465	0.624768	0.950605	0.325837	0.559096	0.514044	0.245082	0.0600652	0.61235	0.392645	0.219705	1.21048	1.43598	0.0125893	125.893	10000	125.88	0.254803	0.86339
135688	-	-	-	LC:HOP-92	5	3.06196	0.486	1.18927	1.76604	0.576766	1.03767	0.672977	0.571963	0.327142	1.54882	0.623735	0.925082	0.673914	-2.83874	0.0125893	125.893	10000	125.88	0.327518	1.74782
135688	-	-	-	LC:NCI-H226	4	6.5013	0.813	4.27037	5.04661	0.776247	2.57362	2.23581	1.79048	3.2058	3.04839	1.76103	1.28736	1.06819	2.03429	0.0125893	125.893	10000	125.88	-0.275386	5.42262
135688	-	-	-	LC:NCI-H23	4	2.87078	0.458	0.301316	0.462381	0.161065	0.353107	0.394491	0.138172	0.0190915	0.449069	0.298529	0.15054	-1.26659	0.884745	0.0125893	125.893	10000	125.88	0.133247	0.572966
135688	-	-	-	LC:NCI-H322M	3	1.1885	0.075	0.0813423	0.512861	0.431519	0.467507	0.458142	0.041472	0.00171993	0.485502	0.44483	0.0406712	0.964402	-	0.0125893	125.893	10000	125.88	0.364484	0.570531
135688	-	-	-	LC:NCI-H460	5	7.53356	0.877	0.375967	0.433511	0.057544	0.236634	0.223357	0.161359	0.0260366	0.363078	0.105682	0.257396	0.164689	-2.3193	0.0125893	125.893	10000	125.88	0.0362915	0.436977
135688	-	-	-	LC:NCI-H522	4	1.8239	0.261	0.203176	0.44978	0.246604	0.335509	0.322825	0.0860432	0.00740344	0.370707	0.287626	0.083081	0.785016	0.752555	0.0125893	125.893	10000	125.88	0.198597	0.472421
135688	-	-	-	LE:CCRF-CEM	5	2.34963	0.371	0.398305	0.693426	0.295121	0.411234	0.360579	0.160328	0.0257049	0.368978	0.338065	0.0309128	2.05331	4.41315	0.0125893	125.893	10000	125.88	0.212171	0.610296
135688	-	-	-	LE:HL-60(TB)	5	1.7338	0.239	0.180128	0.425598	0.245471	0.312429	0.289734	0.0711125	0.00505699	0.333426	0.267917	0.0655096	1.22648	1.21433	0.0125893	125.893	10000	125.88	0.224136	0.400723
135688	-	-	-	LE:K-562	5	2.6485	0.423	0.619568	0.995405	0.375837	0.681075	0.669885	0.238357	0.0568142	0.814704	0.549541	0.265163	0.0839178	-0.618541	0.0125893	125.893	10000	125.88	0.38513	0.977019
135688	-	-	-	LE:MOLT-4	4	1.58125	0.199	0.106258	0.289068	0.18281	0.240452	0.244966	0.04977	0.00247705	0.277885	0.207533	0.0703517	-0.288572	-3.56513	0.0125893	125.893	10000	125.88	0.161258	0.319646
135688	-	-	-	LE:RPMI-8226	5	3.03389	0.482	0.762654	1.13763	0.374973	0.717647	0.580764	0.312907	0.0979111	0.944061	0.550808	0.393253	0.520029	-1.65601	0.0125893	125.893	10000	125.88	0.329141	1.10615
135688	-	-	-	ME:LOX IMVI	4	4.03645	0.606	1.45669	1.93642	0.479733	1.06593	0.923773	0.687077	0.472075	1.45475	0.534946	0.919806	0.68943	-2.07216	0.0125893	125.893	10000	125.88	-0.0273522	2.1592
135688	-	-	-	ME:MALME-3M	4	2.46037	0.391	0.672144	1.1324	0.460257	0.671278	0.546227	0.310625	0.0964878	0.70974	0.507764	0.201975	1.87642	3.60792	0.0125893	125.893	10000	125.88	0.177011	1.16554
135688	-	-	-	ME:SK-MEL-2	5	1.23027	0.09	0.557487	2.97852	2.42103	2.71161	2.63027	0.22746	0.0517382	2.90402	2.62422	0.279804	0.01401	-1.61307	0.0125893	125.893	10000	125.88	2.4292	2.99403
135688	-	-	-	ME:SK-MEL-28	5	1.95434	0.291	1.71279	3.50752	1.79473	2.57719	2.55859	0.610971	0.373286	2.5704	2.45471	0.115687	0.592521	2.08463	0.0125893	125.893	10000	125.88	1.81861	3.33577
135688	-	-	-	ME:SK-MEL-5	4	2.89734	0.462	0.402852	0.615177	0.212324	0.373629	0.333508	0.187001	0.0349695	0.473729	0.233408	0.240321	0.783124	-1.49612	0.0125893	125.893	10000	125.88	0.0760726	0.671186
135688	-	-	-	ME:UACC-257	4	2.02768	0.307	0.668127	1.31826	0.65013	1.00341	1.02263	0.336207	0.113035	1.27593	0.750105	0.52583	-0.110001	-5.09833	0.0125893	125.893	10000	125.88	0.468438	1.53838
135688	-	-	-	ME:UACC-62	5	2.00909	0.303	0.796033	1.58489	0.78886	1.07892	1.01391	0.302085	0.0912552	1.07152	0.935406	0.136114	1.54021	2.96697	0.0125893	125.893	10000	125.88	0.70385	1.45399
135688	-	-	-	OV:IGROV1	5	2.80543	0.448	1.29892	2.01837	0.719449	1.15924	1.10408	0.515063	0.26529	1.1508	0.803526	0.347274	1.53646	2.62482	0.0125893	125.893	10000	125.88	0.519742	1.79875
135688	-	-	-	OV:NCI/ADR-RES	4	2.71019	0.433	0.645721	1.02329	0.377572	0.565834	0.431236	0.307148	0.0943399	0.603408	0.393662	0.209747	1.91753	3.70358	0.0125893	125.893	10000	125.88	0.0771004	1.05457
135688	-	-	-	OV:OVCAR-3	3	1.25026	0.097	0.0984895	0.49204	0.39355	0.454007	0.476431	0.0529356	0.00280217	0.484235	0.434991	0.0492447	-1.56418	-	0.0125893	125.893	10000	125.88	0.322506	0.585508
135688	-	-	-	OV:OVCAR-4	2	1.61065	0.207	0.324182	0.855067	0.530884	0.692976	0.692976	0.229231	0.0525471	0.774021	0.61193	0.162091	-	-	0.0125893	125.893	10000	125.88	-1.36655	2.75251
135688	-	-	-	OV:OVCAR-5	5	6.48634	0.812	13.9407	16.4816	2.54097	6.30227	3.43558	5.8726	34.4874	6.20869	2.84446	3.36423	1.927	3.71574	0.0125893	125.893	10000	125.88	-0.989149	13.5937
135688	-	-	-	OV:OVCAR-8	4	1.61436	0.208	0.252593	0.663743	0.41115	0.517667	0.497888	0.119458	0.0142701	0.590615	0.42494	0.165675	0.523475	-2.8611	0.0125893	125.893	10000	125.88	0.327586	0.707748
135688	-	-	-	OV:SK-OV-3	4	6.13762	0.788	3.17513	3.79315	0.618016	2.19839	2.19119	1.29729	1.68296	2.63897	1.75061	0.888358	0.0331801	1.45345	0.0125893	125.893	10000	125.88	0.134136	4.26264
135688	-	-	-	RE:A498	3	3.22849	0.509	0.997726	1.44544	0.447713	0.800048	0.506991	0.559711	0.313276	0.976215	0.477352	0.498863	1.71022	-	0.0125893	125.893	10000	125.88	-0.590367	2.19046
135688	-	-	-	RE:CAKI-1	4	1.64816	0.217	0.219121	0.557186	0.338065	0.397382	0.347138	0.106626	0.0113692	0.400549	0.343971	0.0565787	1.98977	3.96695	0.0125893	125.893	10000	125.88	0.227718	0.567046
135688	-	-	-	RE:RXF 393	4	16.9044	1.228	0.376286	0.399945	0.0236592	0.232941	0.25408	0.185755	0.0345049	0.383818	0.103203	0.280615	-0.262948	-4.37866	0.0125893	125.893	10000	125.88	-0.0626324	0.528515
135688	-	-	-	RE:SN12C	5	3.68129	0.566	0.414327	0.568853	0.154525	0.366019	0.343558	0.181276	0.032861	0.530884	0.232274	0.298611	0.0673134	-2.49878	0.0125893	125.893	10000	125.88	0.140947	0.591091
135688	-	-	-	RE:UO-31	5	4.2658	0.63	1.46551	1.91426	0.448745	0.900584	0.709578	0.579557	0.335886	0.772681	0.657658	0.115023	1.9819	4.21623	0.0125893	125.893	10000	125.88	0.181006	1.62016
135689	bufotalin3-acetate	-	-	BR:MCF7	5	3.89942	0.591	0.0362503	0.0487528	0.0125026	0.0197526	0.0125026	0.0162116	0.000262816	0.0125026	0.0125026	0	2.23607	5	0.0125893	125.893	10000	125.88	-0.000375677	0.039881
135689	bufotalin3-acetate	-	-	CNS:SF-268	4	2.01837	0.305	0.0127322	0.0252348	0.0125026	0.0156856	0.0125026	0.00636611	4.05273e-05	0.0156856	0.0125026	0.00318305	2	4	0.0125893	125.893	10000	125.88	0.00555589	0.0258154
135689	bufotalin3-acetate	-	-	CNS:SF-295	4	3.45939	0.539	0.0307488	0.0432514	0.0125026	0.0201898	0.0125026	0.0153744	0.000236372	0.0201898	0.0125026	0.0076872	2	4	0.0125893	125.893	10000	125.88	-0.00427395	0.0446535
135689	bufotalin3-acetate	-	-	CNS:SF-539	4	1	0	0	0.0125026	0.0125026	0.0125026	0.0125026	0	0	0.0125026	0.0125026	0	-	-	0.0125893	125.893	10000	125.88	0.0125026	0.0125026
135689	bufotalin3-acetate	-	-	CNS:SNB-19	4	11.695	1.068	0.133715	0.146218	0.0125026	0.0468509	0.0143417	0.0662672	0.00439134	0.04869	0.0125026	0.0361874	1.99592	3.98606	0.0125893	125.893	10000	125.88	-0.0585935	0.152295
135689	bufotalin3-acetate	-	-	CNS:SNB-75	5	6.66807	0.824	0.0708655	0.0833681	0.0125026	0.0266757	0.0125026	0.031692	0.00100438	0.0125026	0.0125026	0	2.23607	5	0.0125893	125.893	10000	125.88	-0.0126731	0.0660245
135689	bufotalin3-acetate	-	-	CNS:U251	4	4.72063	0.674	0.0465175	0.0590201	0.0125026	0.024132	0.0125026	0.0232588	0.00054097	0.024132	0.0125026	0.0116294	2	4	0.0125893	125.893	10000	125.88	-0.0128774	0.0611413
135689	bufotalin3-acetate	-	-	CO:COLO 205	4	6.98232	0.844	0.0747945	0.0872971	0.0125026	0.0375991	0.0252984	0.0337517	0.00113918	0.042865	0.0200324	0.0228326	1.77999	3.34164	0.0125893	125.893	10000	125.88	-0.0161066	0.0913049
135689	bufotalin3-acetate	-	-	CO:HCC-2998	4	13.0918	1.117	0.151179	0.163682	0.0125026	0.0522761	0.01646	0.0743641	0.00553001	0.0562334	0.0125026	0.0437309	1.98509	3.94798	0.0125893	125.893	10000	125.88	-0.066052	0.170604
135689	bufotalin3-acetate	-	-	CO:HCT-116	5	3.98107	0.6	0.0372711	0.0497737	0.0125026	0.0199568	0.0125026	0.0166682	0.000277827	0.0125026	0.0125026	0	2.23607	5	0.0125893	125.893	10000	125.88	-0.000738347	0.040652
135689	bufotalin3-acetate	-	-	CO:HCT-15	4	1	0	0	0.0125026	0.0125026	0.0125026	0.0125026	0	0	0.0125026	0.0125026	0	-	-	0.0125893	125.893	10000	125.88	0.0125026	0.0125026
135689	bufotalin3-acetate	-	-	CO:HT29	4	19.5434	1.291	0.23184	0.244343	0.0125026	0.0704627	0.0125026	0.11592	0.0134375	0.0704627	0.0125026	0.0579601	2	4	0.0125893	125.893	10000	125.88	-0.11399	0.254915
135689	bufotalin3-acetate	-	-	CO:KM12	3	1.43549	0.157	0.00544475	0.0179473	0.0125026	0.0143175	0.0125026	0.00314353	9.88175e-06	0.015225	0.0125026	0.00272237	1.73205	-	0.0125893	125.893	10000	125.88	0.00650847	0.0221265
135689	bufotalin3-acetate	-	-	CO:SW-620	5	2.75423	0.44	0.0219324	0.034435	0.0125026	0.0168891	0.0125026	0.00980847	9.62061e-05	0.0125026	0.0125026	0	2.23607	5	0.0125893	125.893	10000	125.88	0.00471088	0.0290673
135689	bufotalin3-acetate	-	-	LC:A549/ATCC	5	1.59221	0.202	0.00740414	0.0199067	0.0125026	0.0139834	0.0125026	0.00331123	1.09643e-05	0.0125026	0.0125026	0	2.23607	5	0.0125893	125.893	10000	125.88	0.00987219	0.0180946
135689	bufotalin3-acetate	-	-	LC:EKVX	5	4.31519	0.635	0.0414485	0.0539511	0.0125026	0.0207923	0.0125026	0.0185363	0.000343595	0.0125026	0.0125026	0	2.23607	5	0.0125893	125.893	10000	125.88	-0.00222239	0.043807
135689	bufotalin3-acetate	-	-	LC:HOP-62	5	2.51768	0.401	0.0189749	0.0314775	0.0125026	0.0162976	0.0125026	0.00848583	7.20093e-05	0.0125026	0.0125026	0	2.23607	5	0.0125893	125.893	10000	125.88	0.00576157	0.0268336
135689	bufotalin3-acetate	-	-	LC:HOP-92	5	7.39605	0.869	0.0799672	0.0924698	0.0125026	0.0291074	0.0125026	0.0354454	0.00125637	0.0155597	0.0125026	0.00305707	2.22838	4.9716	0.0125893	125.893	10000	125.88	-0.0149015	0.0731164
135689	bufotalin3-acetate	-	-	LC:NCI-H226	4	4.20727	0.624	0.041989	0.0550808	0.0130918	0.0363647	0.038643	0.020282	0.00041136	0.0524123	0.0225954	0.029817	-0.300256	-4.01535	0.0125893	125.893	10000	125.88	0.00409193	0.0686374
135689	bufotalin3-acetate	-	-	LC:NCI-H23	4	2.30144	0.362	0.0162714	0.028774	0.0125026	0.0165704	0.0125026	0.0081357	6.61896e-05	0.0165704	0.0125026	0.00406785	2	4	0.0125893	125.893	10000	125.88	0.00362492	0.029516
135689	bufotalin3-acetate	-	-	LC:NCI-H322M	2	1	0	0	0.0125026	0.0125026	0.0125026	0.0125026	0	0	0.0125026	0.0125026	0	-	-	0.0125893	125.893	10000	125.88	0.0125026	0.0125026
135689	bufotalin3-acetate	-	-	LC:NCI-H460	5	2.58226	0.412	0.0197824	0.0322849	0.0125026	0.0164591	0.0125026	0.00884694	7.82683e-05	0.0125026	0.0125026	0	2.23607	5	0.0125893	125.893	10000	125.88	0.00547471	0.0274434
135689	bufotalin3-acetate	-	-	LC:NCI-H522	4	2.67301	0.427	0.0209169	0.0334195	0.0125026	0.0177318	0.0125026	0.0104585	0.000109379	0.0177318	0.0125026	0.00522923	2	4	0.0125893	125.893	10000	125.88	0.00109032	0.0343733
135689	bufotalin3-acetate	-	-	LE:CCRF-CEM	5	2.60016	0.415	0.0200061	0.0325087	0.0125026	0.0165038	0.0125026	0.00894702	8.00491e-05	0.0125026	0.0125026	0	2.23607	5	0.0125893	125.893	10000	125.88	0.00539521	0.0276124
135689	bufotalin3-acetate	-	-	LE:HL-60(TB)	5	2.88403	0.46	0.0235553	0.0360579	0.0125026	0.0172136	0.0125026	0.0105342	0.00011097	0.0125026	0.0125026	0	2.23607	5	0.0125893	125.893	10000	125.88	0.00413434	0.0302929
135689	bufotalin3-acetate	-	-	LE:K-562	5	3.60579	0.557	0.0325791	0.0450817	0.0125026	0.0190184	0.0125026	0.0145698	0.000212279	0.0125026	0.0125026	0	2.23607	5	0.0125893	125.893	10000	125.88	0.000928546	0.0371083
135689	bufotalin3-acetate	-	-	LE:MOLT-4	3	2.22844	0.348	0.0153586	0.0278612	0.0125026	0.0176221	0.0125026	0.0088673	7.86291e-05	0.0201819	0.0125026	0.00767931	1.73205	-	0.0125893	125.893	10000	125.88	-0.00440572	0.03965
135689	bufotalin3-acetate	-	-	LE:RPMI-8226	5	2.2856	0.359	0.0160733	0.0285759	0.0125026	0.0157173	0.0125026	0.00718821	5.16703e-05	0.0125026	0.0125026	0	2.23607	5	0.0125893	125.893	10000	125.88	0.00679238	0.0246421
135689	bufotalin3-acetate	-	-	ME:LOX IMVI	4	3.92645	0.594	0.0365882	0.0490908	0.0125026	0.0216496	0.0125026	0.0182941	0.000334674	0.0216496	0.0125026	0.00914705	2	4	0.0125893	125.893	10000	125.88	-0.00745993	0.0507592
135689	bufotalin3-acetate	-	-	ME:MALME-3M	3	1	0	0	0.0125026	0.0125026	0.0125026	0.0125026	0	0	0.0125026	0.0125026	0	-	-	0.0125893	125.893	10000	125.88	0.0125026	0.0125026
135689	bufotalin3-acetate	-	-	ME:SK-MEL-2	5	6.79204	0.832	0.0724155	0.084918	0.0125026	0.0332161	0.0201372	0.0297663	0.00088603	0.0316957	0.0168267	0.0148689	1.93807	3.83196	0.0125893	125.893	10000	125.88	-0.0037417	0.0701738
135689	bufotalin3-acetate	-	-	ME:SK-MEL-28	5	5.4325	0.735	0.0554178	0.0679204	0.0125026	0.033446	0.0125026	0.0287594	0.000827101	0.0618016	0.0125026	0.049299	0.634326	-3.18313	0.0125893	125.893	10000	125.88	-0.00226164	0.0691536
135689	bufotalin3-acetate	-	-	ME:SK-MEL-5	4	2.95801	0.471	0.0244802	0.0369828	0.0125026	0.0186226	0.0125026	0.0122401	0.00014982	0.0186226	0.0125026	0.00612006	2	4	0.0125893	125.893	10000	125.88	-0.000853822	0.0380991
135689	bufotalin3-acetate	-	-	ME:UACC-257	4	4.27563	0.631	0.0409538	0.0534564	0.0125026	0.02449	0.0160005	0.0195905	0.000383789	0.0279879	0.0125026	0.0154854	1.83853	3.38078	0.0125893	125.893	10000	125.88	-0.00668243	0.0556625
135689	bufotalin3-acetate	-	-	ME:UACC-62	5	3.82825	0.583	0.0353604	0.047863	0.0125026	0.020012	0.0125026	0.0155979	0.000243296	0.0146893	0.0125026	0.00218667	2.21593	4.92425	0.0125893	125.893	10000	125.88	0.00064561	0.0393784
135689	bufotalin3-acetate	-	-	OV:IGROV1	5	5.06991	0.705	0.0508844	0.063387	0.0125026	0.0226795	0.0125026	0.0227562	0.000517844	0.0125026	0.0125026	0	2.23607	5	0.0125893	125.893	10000	125.88	-0.0055746	0.0509335
135689	bufotalin3-acetate	-	-	OV:NCI/ADR-RES	4	5.47016	0.738	0.0558886	0.0683912	0.0125026	0.0264747	0.0125026	0.0279443	0.000780883	0.0264747	0.0125026	0.0139721	2	4	0.0125893	125.893	10000	125.88	-0.0179902	0.0709397
135689	bufotalin3-acetate	-	-	OV:OVCAR-3	3	2.77332	0.443	0.0221711	0.0346737	0.0125026	0.019893	0.0125026	0.0128005	0.000163852	0.0235881	0.0125026	0.0110855	1.73205	-	0.0125893	125.893	10000	125.88	-0.0119056	0.0516915
135689	bufotalin3-acetate	-	-	OV:OVCAR-4	2	1	0	0	0.0125026	0.0125026	0.0125026	0.0125026	0	0	0.0125026	0.0125026	0	-	-	0.0125893	125.893	10000	125.88	0.0125026	0.0125026
135689	bufotalin3-acetate	-	-	OV:OVCAR-5	4	14.2233	1.153	0.165325	0.177828	0.0125026	0.065495	0.0358247	0.0763988	0.00583677	0.0808536	0.0204661	0.0603875	1.77566	3.17494	0.0125893	125.893	10000	125.88	-0.0560707	0.187061
135689	bufotalin3-acetate	-	-	OV:OVCAR-8	4	4.45656	0.649	0.043216	0.0557186	0.0125026	0.0233066	0.0125026	0.021608	0.000466905	0.0233066	0.0125026	0.010804	2	4	0.0125893	125.893	10000	125.88	-0.0110761	0.0576892
135689	bufotalin3-acetate	-	-	OV:SK-OV-3	3	4.00867	0.603	0.0376161	0.0501187	0.0125026	0.0340527	0.0395367	0.0193984	0.000376299	0.0448277	0.0260196	0.0188081	-1.17049	-	0.0125893	125.893	10000	125.88	-0.0141362	0.0822416
135689	bufotalin3-acetate	-	-	RE:A498	3	1.94984	0.29	0.0118755	0.0243781	0.0125026	0.0164611	0.0125026	0.00685633	4.70093e-05	0.0184403	0.0125026	0.00593776	1.73205	-	0.0125893	125.893	10000	125.88	-0.000571168	0.0334934
135689	bufotalin3-acetate	-	-	RE:CAKI-1	4	2.59418	0.414	0.0199314	0.032434	0.0125026	0.0174854	0.0125026	0.00996569	9.93149e-05	0.0174854	0.0125026	0.00498284	2	4	0.0125893	125.893	10000	125.88	0.00162803	0.0333428
135689	bufotalin3-acetate	-	-	RE:RXF 393	4	1	0	0	0.0125026	0.0125026	0.0125026	0.0125026	0	0	0.0125026	0.0125026	0	-	-	0.0125893	125.893	10000	125.88	0.0125026	0.0125026
135689	bufotalin3-acetate	-	-	RE:SN12C	5	3.67282	0.565	0.0334172	0.0459198	0.0125026	0.019186	0.0125026	0.0149446	0.000223342	0.0125026	0.0125026	0	2.23607	5	0.0125893	125.893	10000	125.88	0.000630792	0.0377413
135689	bufotalin3-acetate	-	-	RE:UO-31	5	3.02691	0.481	0.0253417	0.0378443	0.0125026	0.0175709	0.0125026	0.0113331	0.00012844	0.0125026	0.0125026	0	2.23607	5	0.0125893	125.893	10000	125.88	0.00349971	0.0316421
135757	-	-	-	BR:BT-549	2	2.25944	0.354	1.46277	2.62422	1.16145	1.89283	1.89283	1.03433	1.06985	2.25853	1.52714	0.731385	-	-	0.01	100	10000	99.99	-7.40014	11.1858
135757	-	-	-	BR:HS 578T	2	1.87068	0.272	0.784982	1.68655	0.901571	1.29406	1.29406	0.555066	0.308098	1.49031	1.09782	0.392491	-	-	0.01	100	10000	99.99	-3.69293	6.28105
135757	-	-	-	BR:MCF7	2	1.29122	0.111	0.00977733	0.0433511	0.0335738	0.0384624	0.0384624	0.00691361	4.77981e-05	0.0409068	0.0360181	0.00488866	-	-	0.01	100	10000	99.99	-0.0236529	0.100578
135757	-	-	-	BR:MDA-MB-231	2	1.03992	0.017	0.0802033	2.0893	2.00909	2.04919	2.04919	0.0567123	0.00321629	2.06925	2.02914	0.0401017	-	-	0.01	100	10000	99.99	1.53966	2.55873
135757	-	-	-	BR:T-47D	2	2.50035	0.398	0.139056	0.231739	0.092683	0.162211	0.162211	0.0983278	0.00966835	0.196975	0.127447	0.0695282	-	-	0.01	100	10000	99.99	-0.721215	1.04564
135757	-	-	-	CNS:SF-268	2	1.55597	0.192	0.158142	0.442588	0.284446	0.363517	0.363517	0.111823	0.0125045	0.403053	0.323982	0.0790711	-	-	0.01	100	10000	99.99	-0.641161	1.3682
135757	-	-	-	CNS:SF-539	2	1.36144	0.134	0.332692	1.25314	0.92045	1.0868	1.0868	0.235248	0.0553419	1.16997	1.00362	0.166346	-	-	0.01	100	10000	99.99	-1.02679	3.20039
135757	-	-	-	CNS:SNB-19	2	1.51705	0.181	0.19122	0.561048	0.369828	0.465438	0.465438	0.135213	0.0182825	0.513243	0.417633	0.0956099	-	-	0.01	100	10000	99.99	-0.749381	1.68026
135757	-	-	-	CNS:SNB-75	2	1.10917	0.045	0.11591	1.17761	1.0617	1.11965	1.11965	0.081961	0.00671761	1.14863	1.09067	0.0579552	-	-	0.01	100	10000	99.99	0.383272	1.85603
135757	-	-	-	CNS:U251	2	1.24451	0.095	0.0918977	0.467735	0.375837	0.421786	0.421786	0.0649815	0.0042226	0.444761	0.398812	0.0459489	-	-	0.01	100	10000	99.99	-0.16204	1.00561
135757	-	-	-	CO:COLO 205	2	2.02302	0.306	0.741112	1.46555	0.724436	1.09499	1.09499	0.524045	0.274623	1.28027	0.909714	0.370556	-	-	0.01	100	10000	99.99	-3.61329	5.80328
135757	-	-	-	CO:HCC-2998	2	1.34896	0.13	0.448517	1.7338	1.28529	1.50955	1.50955	0.31715	0.100584	1.62167	1.39742	0.224259	-	-	0.01	100	10000	99.99	-1.33989	4.35898
135757	-	-	-	CO:HCT-116	2	2.11836	0.326	0.712167	1.34896	0.636796	0.992879	0.992879	0.503578	0.253591	1.17092	0.814837	0.356084	-	-	0.01	100	10000	99.99	-3.53152	5.51728
135757	-	-	-	CO:HCT-15	2	1.09396	0.039	0.106641	1.24165	1.13501	1.18833	1.18833	0.0754069	0.0056862	1.21499	1.16167	0.0533207	-	-	0.01	100	10000	99.99	0.510838	1.86582
135757	-	-	-	CO:HT29	2	1.09648	0.04	0.146362	1.66341	1.51705	1.59023	1.59023	0.103494	0.010711	1.62682	1.55364	0.0731811	-	-	0.01	100	10000	99.99	0.660392	2.52007
135757	-	-	-	CO:KM12	2	1.33352	0.125	0.200504	0.801678	0.601174	0.701426	0.701426	0.141778	0.020101	0.751552	0.6513	0.100252	-	-	0.01	100	10000	99.99	-0.572378	1.97523
135757	-	-	-	CO:SW-620	2	1.36458	0.135	0.271517	1.01625	0.744732	0.88049	0.88049	0.191991	0.0368607	0.94837	0.812611	0.135758	-	-	0.01	100	10000	99.99	-0.844455	2.60544
135757	-	-	-	LC:A549/ATCC	2	1.04472	0.019	0.00559119	0.130617	0.125026	0.127821	0.127821	0.00395357	1.56307e-05	0.129219	0.126424	0.00279559	-	-	0.01	100	10000	99.99	0.0923007	0.163342
135757	-	-	-	LC:HOP-62	2	3.08319	0.489	0.442312	0.654636	0.212324	0.43348	0.43348	0.312762	0.0978198	0.544058	0.322902	0.221156	-	-	0.01	100	10000	99.99	-2.37653	3.24349
135757	-	-	-	LC:HOP-92	2	1.81134	0.258	0.208067	0.464515	0.256448	0.360482	0.360482	0.147125	0.0216459	0.412499	0.308465	0.104033	-	-	0.01	100	10000	99.99	-0.961367	1.68233
135757	-	-	-	LC:NCI-H226	2	2.51189	0.4	0.72031	1.19674	0.476431	0.836586	0.836586	0.509336	0.259423	1.01666	0.656508	0.360155	-	-	0.01	100	10000	99.99	-3.73954	5.41271
135757	-	-	-	LC:NCI-H23	2	1.2735	0.105	0.303363	1.41254	1.10917	1.26086	1.26086	0.21451	0.0460145	1.3367	1.18502	0.151681	-	-	0.01	100	10000	99.99	-0.666407	3.18812
135757	-	-	-	LC:NCI-H322M	2	1.13763	0.056	0.367879	3.04089	2.67301	2.85695	2.85695	0.260129	0.0676673	2.94892	2.76498	0.183939	-	-	0.01	100	10000	99.99	0.519813	5.19408
135757	-	-	-	LC:NCI-H460	2	1.3366	0.126	0.00680939	0.0270396	0.0202302	0.0236349	0.0236349	0.00481497	2.31839e-05	0.0253372	0.0219325	0.0034047	-	-	0.01	100	10000	99.99	-0.0196252	0.066895
135757	-	-	-	LC:NCI-H522	2	1.17761	0.071	0.182162	1.20781	1.02565	1.11673	1.11673	0.128808	0.0165915	1.16227	1.07119	0.091081	-	-	0.01	100	10000	99.99	-0.0405417	2.27401
135757	-	-	-	LE:CCRF-CEM	2	1.11173	0.046	0.034608	0.34435	0.309742	0.327046	0.327046	0.0244716	0.000598857	0.335698	0.318394	0.017304	-	-	0.01	100	10000	99.99	0.107181	0.546911
135757	-	-	-	LE:HL-60(TB)	2	2.34963	0.371	1.8206	3.16957	1.34896	2.25927	2.25927	1.28736	1.6573	2.71442	1.80411	0.910302	-	-	0.01	100	10000	99.99	-9.30704	13.8256
135757	-	-	-	LE:K-562	2	1.41906	0.152	0.716595	2.42661	1.71002	2.06831	2.06831	0.506709	0.256754	2.24746	1.88916	0.358297	-	-	0.01	100	10000	99.99	-2.48421	6.62084
135757	-	-	-	LE:MOLT-4	2	1.99986	0.301	0.212295	0.42462	0.212324	0.318472	0.318472	0.150115	0.0225346	0.371546	0.265398	0.106148	-	-	0.01	100	10000	99.99	-1.03024	1.66718
135757	-	-	-	LE:RPMI-8226	2	1.07152	0.03	0.075409	1.1298	1.05439	1.09209	1.09209	0.0533222	0.00284326	1.11094	1.07324	0.0377045	-	-	0.01	100	10000	99.99	0.613018	1.57116
135757	-	-	-	LE:SR	2	1.2106	0.083	0.0114408	0.0657658	0.054325	0.0600454	0.0600454	0.00808983	6.54454e-05	0.0629056	0.0571852	0.00572038	-	-	0.01	100	10000	99.99	-0.0126377	0.132728
135757	-	-	-	ME:LOX IMVI	2	1.07399	0.031	0.0291857	0.423643	0.394457	0.40905	0.40905	0.0206374	0.000425901	0.416347	0.401754	0.0145928	-	-	0.01	100	10000	99.99	0.223634	0.594467
135757	-	-	-	ME:M14	2	2.03704	0.309	0.587214	1.15345	0.566239	0.859846	0.859846	0.415223	0.17241	1.00665	0.713043	0.293607	-	-	0.01	100	10000	99.99	-2.87072	4.59042
135757	-	-	-	ME:MALME-3M	2	1.32739	0.123	0.344406	1.39637	1.05196	1.22417	1.22417	0.243532	0.0593079	1.31027	1.13806	0.172203	-	-	0.01	100	10000	99.99	-0.963849	3.41218
135757	-	-	-	ME:MDA-MB-435	2	1.60694	0.206	0.885415	2.34423	1.45881	1.90152	1.90152	0.626083	0.391979	2.12288	1.68017	0.442707	-	-	0.01	100	10000	99.99	-3.72352	7.52656
135757	-	-	-	ME:SK-MEL-2	2	1.58855	0.201	1.19064	3.21366	2.02302	2.61834	2.61834	0.841911	0.708813	2.916	2.32068	0.595321	-	-	0.01	100	10000	99.99	-4.9458	10.1825
135757	-	-	-	ME:SK-MEL-28	2	1.03039	0.013	0.045048	1.52757	1.48252	1.50504	1.50504	0.0318537	0.00101466	1.5163	1.49378	0.022524	-	-	0.01	100	10000	99.99	1.21885	1.79123
135757	-	-	-	ME:SK-MEL-5	2	3.66438	0.564	0.678571	0.933254	0.254683	0.593969	0.593969	0.479822	0.230229	0.763611	0.424326	0.339286	-	-	0.01	100	10000	99.99	-3.71699	4.90493
135757	-	-	-	ME:UACC-257	2	1.08643	0.036	0.127246	1.59956	1.47231	1.53594	1.53594	0.0899762	0.00809571	1.56775	1.50412	0.0636228	-	-	0.01	100	10000	99.99	0.727544	2.34433
135757	-	-	-	ME:UACC-62	2	1.08393	0.035	0.0623593	0.805378	0.743019	0.774199	0.774199	0.0440947	0.00194434	0.789789	0.758609	0.0311797	-	-	0.01	100	10000	99.99	0.37803	1.17037
135757	-	-	-	OV:IGROV1	2	2.73527	0.437	1.00084	1.57761	0.576766	1.07719	1.07719	0.707704	0.500845	1.3274	0.826978	0.500422	-	-	0.01	100	10000	99.99	-5.28118	7.43556
135757	-	-	-	OV:NCI/ADR-RES	2	2.75423	0.44	8.77175	13.7721	5.00035	9.38622	9.38622	6.20256	38.4718	11.5792	7.19328	4.38587	-	-	0.01	100	10000	99.99	-46.3407	65.1131
135757	-	-	-	OV:OVCAR-3	2	1.13501	0.055	0.183387	1.5417	1.35831	1.45001	1.45001	0.129674	0.0168154	1.49585	1.40416	0.0916935	-	-	0.01	100	10000	99.99	0.284949	2.61506
135757	-	-	-	OV:OVCAR-4	2	1.16413	0.066	0.289186	2.05116	1.76198	1.90657	1.90657	0.204485	0.0418143	1.97887	1.83427	0.144593	-	-	0.01	100	10000	99.99	0.0693696	3.74377
135757	-	-	-	OV:OVCAR-5	2	2.8774	0.459	4.37075	6.69885	2.32809	4.51347	4.51347	3.09059	9.55175	5.60616	3.42078	2.18538	-	-	0.01	100	10000	99.99	-23.2539	32.2809
135757	-	-	-	OV:OVCAR-8	2	1.03276	0.014	0.0419143	1.3213	1.27938	1.30034	1.30034	0.0296379	0.000878406	1.31082	1.28986	0.0209572	-	-	0.01	100	10000	99.99	1.03406	1.56662
135757	-	-	-	OV:SK-OV-3	2	1.91867	0.283	1.59279	3.3266	1.7338	2.5302	2.5302	1.12627	1.26849	2.9284	2.132	0.796396	-	-	0.01	100	10000	99.99	-7.5888	12.6492
135757	-	-	-	PR:DU-145	2	1.75792	0.245	0.144419	0.334965	0.190546	0.262756	0.262756	0.10212	0.0104285	0.298861	0.226651	0.0722097	-	-	0.01	100	10000	99.99	-0.65474	1.18025
135757	-	-	-	PR:PC-3	2	1.99067	0.299	1.04696	2.10378	1.05682	1.5803	1.5803	0.740313	0.548064	1.84204	1.31856	0.52348	-	-	0.01	100	10000	99.99	-5.07104	8.23164
135757	-	-	-	RE:786-0	2	2.50035	0.398	0.70015	1.16681	0.466659	0.816734	0.816734	0.495081	0.245105	0.991772	0.641697	0.350075	-	-	0.01	100	10000	99.99	-3.63132	5.26479
135757	-	-	-	RE:A498	2	2.28034	0.358	0.596109	1.0617	0.465586	0.763641	0.763641	0.421513	0.177673	0.912668	0.614613	0.298055	-	-	0.01	100	10000	99.99	-3.02344	4.55072
135757	-	-	-	RE:ACHN	2	1.09901	0.041	0.0624685	0.693426	0.630957	0.662192	0.662192	0.0441719	0.00195115	0.677809	0.646574	0.0312342	-	-	0.01	100	10000	99.99	0.265329	1.05905
135757	-	-	-	RE:CAKI-1	2	1.86638	0.271	1.54067	3.31894	1.77828	2.54861	2.54861	1.08941	1.18682	2.93378	2.16345	0.770333	-	-	0.01	100	10000	99.99	-7.23923	12.3365
135757	-	-	-	RE:RXF 393	2	1.00693	0.003	0.00954636	1.38676	1.37721	1.38198	1.38198	0.0067503	4.55665e-05	1.38437	1.3796	0.00477318	-	-	0.01	100	10000	99.99	1.32133	1.44263
135757	-	-	-	RE:SN12C	2	1.54525	0.189	0.213108	0.603949	0.390841	0.497395	0.497395	0.15069	0.0227075	0.550672	0.444118	0.106554	-	-	0.01	100	10000	99.99	-0.856479	1.85127
135757	-	-	-	RE:TK-10	2	1.25893	0.1	0.729751	3.54813	2.81838	3.18326	3.18326	0.516012	0.266268	3.3657	3.00082	0.364875	-	-	0.01	100	10000	99.99	-1.45285	7.81937
135757	-	-	-	RE:UO-31	2	1.02329	0.01	0.0407592	1.79061	1.74985	1.77023	1.77023	0.0288211	0.000830655	1.78042	1.76004	0.0203796	-	-	0.01	100	10000	99.99	1.51128	2.02917
135758	Piperazinedione	-	A7	BR:HS 578T	4	3.0903	0.49	6.01461	8.89201	2.8774	5.48963	5.09455	2.54619	6.48309	6.49923	4.08494	2.41429	0.830532	0.900925	0.1	1000	10000	999.9	1.43813	9.54112
135758	Piperazinedione	-	A7	BR:MCF7	7	12.9718	1.113	1.19718	1.29718	0.1	0.374745	0.1	0.488531	0.238662	0.463019	0.1	0.363019	1.54717	1.10496	0.1	1000	10000	999.9	-0.0770682	0.826559
135758	Piperazinedione	-	A7	BR:MDA-MB-231	3	35.4813	1.55	3.44813	3.54813	0.1	1.95715	2.22331	1.73941	3.02554	2.88572	1.16165	1.72407	-0.672461	-	0.1	1000	10000	999.9	-2.36383	6.27812
135758	Piperazinedione	-	A7	BR:T-47D	4	15.7398	1.197	1.47398	1.57398	0.1	0.529691	0.22239	0.698594	0.488033	0.564128	0.187953	0.376175	1.95818	3.87151	0.1	1000	10000	999.9	-0.581912	1.64129
135758	Piperazinedione	-	A7	CNS:SF-268	10	10000	4	999.9	1000	0.1	100.236	0.19485	316.145	99947.7	0.39647	0.1	0.29647	3.16227	9.99999	0.1	1000	10000	999.9	-125.925	326.396
135758	Piperazinedione	-	A7	CNS:SF-295	8	4.23643	0.627	0.323643	0.423643	0.1	0.193552	0.127263	0.128962	0.0166313	0.24946	0.1	0.14946	1.17031	-0.170031	0.1	1000	10000	999.9	0.085738	0.301366
135758	Piperazinedione	-	A7	CNS:SF-539	9	10.7399	1.031	0.973989	1.07399	0.1	0.537982	0.647143	0.408956	0.167245	0.877001	0.1	0.777001	0.00765607	-2.10181	0.1	1000	10000	999.9	0.223631	0.852333
135758	Piperazinedione	-	A7	CNS:SNB-19	10	49.8884	1.698	9.59856	9.7949	0.196336	2.83889	1.34729	3.32521	11.057	3.69353	0.559951	3.13358	1.43334	0.964974	0.1	1000	10000	999.9	0.460134	5.21765
135758	Piperazinedione	-	A7	CNS:SNB-75	8	20.9411	1.321	1.99411	2.09411	0.1	0.834916	0.716317	0.742984	0.552026	1.17359	0.204912	0.968679	0.784092	-0.576046	0.1	1000	10000	999.9	0.213772	1.45606
135758	Piperazinedione	-	A7	CNS:U251	10	12.2744	1.089	1.12744	1.22744	0.1	0.5105	0.353385	0.368003	0.135427	0.632939	0.309992	0.322947	1.18517	0.332941	0.1	1000	10000	999.9	0.247242	0.773759
135758	Piperazinedione	-	A7	CO:COLO 205	8	4.45656	0.649	3.90521	5.03501	1.1298	2.2249	1.84675	1.25744	1.58117	2.54171	1.39476	1.14694	1.88407	3.99629	0.1	1000	10000	999.9	1.17367	3.27614
135758	Piperazinedione	-	A7	CO:HCC-2998	8	60.8135	1.784	5.98135	6.08135	0.1	1.94907	1.23659	2.07809	4.31844	2.80407	0.483207	2.32086	1.28553	1.14828	0.1	1000	10000	999.9	0.211765	3.68638
135758	Piperazinedione	-	A7	CO:HCT-116	9	15.1008	1.179	1.6453	1.76198	0.116681	0.861754	0.88308	0.484531	0.23477	1.10408	0.484172	0.619906	0.332019	0.446342	0.1	1000	10000	999.9	0.489312	1.2342
135758	Piperazinedione	-	A7	CO:HCT-15	9	35.3997	1.549	3.43997	3.53997	0.1	1.69777	1.74181	1.13988	1.29933	2.28034	1.18032	1.10002	-0.0349996	-0.559858	0.1	1000	10000	999.9	0.821579	2.57396
135758	Piperazinedione	-	A7	CO:HT29	6	43.451	1.638	6.80594	6.96627	0.160325	2.96693	3.07793	2.36789	5.60692	3.42669	1.5016	1.92509	0.780765	1.15545	0.1	1000	10000	999.9	0.482054	5.4518
135758	Piperazinedione	-	A7	CO:KM12	8	5.33335	0.727	4.6007	5.66239	1.0617	3.36223	3.47668	1.44589	2.0906	4.18797	2.64167	1.5463	-0.101162	-0.10847	0.1	1000	10000	999.9	2.15345	4.57101
135758	Piperazinedione	-	A7	CO:SW-620	9	30.5492	1.485	2.95492	3.05492	0.1	1.34088	1.40605	0.910404	0.828836	1.74181	0.995405	0.746401	0.351813	0.527474	0.1	1000	10000	999.9	0.641079	2.04067
135758	Piperazinedione	-	A7	LC:A549/ATCC	10	15.9956	1.204	1.49956	1.59956	0.1	0.427599	0.122931	0.509931	0.260029	0.623698	0.1	0.523698	1.64979	2.21176	0.1	1000	10000	999.9	0.0628099	0.792389
135758	Piperazinedione	-	A7	LC:EKVX	8	22.2331	1.347	16.4064	17.1791	0.772681	5.75976	2.28722	6.09233	37.1165	10.2525	1.45144	8.80103	1.10601	-0.0351535	0.1	1000	10000	999.9	0.666495	10.853
135758	Piperazinedione	-	A7	LC:HOP-62	9	43.2514	1.636	4.22514	4.32514	0.1	0.733346	0.153109	1.37328	1.88589	0.626614	0.1	0.526614	2.79447	8.02293	0.1	1000	10000	999.9	-0.322247	1.78894
135758	Piperazinedione	-	A7	LC:HOP-92	7	15.4525	1.189	2.50579	2.67917	0.17338	1.05576	1.1324	0.856633	0.73382	1.30012	0.402568	0.897552	1.13724	1.47469	0.1	1000	10000	999.9	0.263511	1.84801
135758	Piperazinedione	-	A7	LC:NCI-H226	7	35.7273	1.553	3.47273	3.57273	0.1	1.57161	1.33352	1.29203	1.66934	2.46908	0.528447	1.94063	0.43203	-1.31321	0.1	1000	10000	999.9	0.376693	2.76654
135758	Piperazinedione	-	A7	LC:NCI-H23	10	30.6196	1.486	2.96196	3.06196	0.1	0.603675	0.189535	0.917462	0.841736	0.629573	0.107654	0.521919	2.57041	7.01359	0.1	1000	10000	999.9	-0.0526504	1.26
135758	Piperazinedione	-	A7	LC:NCI-H322M	7	4.2658	0.63	8.99475	11.749	2.75423	6.59028	6.16595	3.21122	10.312	8.33103	4.40036	3.93067	0.52414	-0.57611	0.1	1000	10000	999.9	3.6204	9.56015
135758	Piperazinedione	-	A7	LC:NCI-H460	10	2.68534	0.429	0.168534	0.268534	0.1	0.125821	0.1	0.0575207	0.00330863	0.1	0.1	0	2.21072	4.33346	0.1	1000	10000	999.9	0.0846719	0.166969
135758	Piperazinedione	-	A7	LC:NCI-H522	10	17.7011	1.248	2.62268	2.77971	0.157036	0.980559	0.772092	0.811569	0.658644	1.2862	0.400336	0.885868	1.26874	1.53399	0.1	1000	10000	999.9	0.399987	1.56113
135758	Piperazinedione	-	A7	LE:CCRF-CEM	9	4.06443	0.609	0.306443	0.406443	0.1	0.186269	0.1	0.134171	0.0180018	0.277332	0.1	0.177332	1.08899	-0.798127	0.1	1000	10000	999.9	0.0831364	0.289401
135758	Piperazinedione	-	A7	LE:HL-60(TB)	6	1	0	0	0.1	0.1	0.1	0.1	2.04043e-09	4.16334e-18	0.1	0.1	0	5.66332e-25	-6.25	0.1	1000	10000	999.9	0.1	0.1
135758	Piperazinedione	-	A7	LE:K-562	10	171.396	2.234	17.0396	17.1396	0.1	3.52629	1.29339	5.33973	28.5128	3.09388	0.564668	2.52921	2.2601	5.11801	0.1	1000	10000	999.9	-0.293595	7.34618
135758	Piperazinedione	-	A7	LE:MOLT-4	10	1.19674	0.078	0.0196741	0.119674	0.1	0.103008	0.1	0.00670737	4.49889e-05	0.1	0.1	0	2.21681	4.3735	0.1	1000	10000	999.9	0.0982099	0.107806
135758	Piperazinedione	-	A7	LE:RPMI-8226	8	38.5478	1.586	3.75478	3.85478	0.1	1.97224	2.12939	1.26317	1.59561	2.71886	1.3116	1.40726	-0.218056	-0.698693	0.1	1000	10000	999.9	0.916212	3.02827
135758	Piperazinedione	-	A7	LE:SR	3	1	0	0	0.1	0.1	0.1	0.1	0	0	0.1	0.1	0	-	-	0.1	1000	10000	999.9	0.1	0.1
135758	Piperazinedione	-	A7	ME:LOX IMVI	7	10.4232	1.018	0.942317	1.04232	0.1	0.376878	0.188799	0.399928	0.159943	0.553515	0.1	0.453515	1.22403	-0.471232	0.1	1000	10000	999.9	0.00700811	0.746748
135758	Piperazinedione	-	A7	ME:M14	4	2.71644	0.434	0.171644	0.271644	0.1	0.170388	0.154954	0.075594	0.00571446	0.204389	0.120954	0.0834349	0.948311	0.0692288	0.1	1000	10000	999.9	0.0501028	0.290673
135758	Piperazinedione	-	A7	ME:MALME-3M	10	44.0555	1.644	4.30555	4.40555	0.1	1.59068	1.20141	1.48075	2.19263	2.41484	0.334048	2.0808	0.78781	-0.380975	0.1	1000	10000	999.9	0.531395	2.64997
135758	Piperazinedione	-	A7	ME:MDA-MB-435	2	3.80189	0.58	1.52916	2.07491	0.545758	1.31034	1.31034	1.08128	1.16916	1.69262	0.928047	0.764578	-	-	0.1	1000	10000	999.9	-8.40439	11.0251
135758	Piperazinedione	-	A7	ME:MDA-N	4	14.9279	1.174	1.51666	1.62555	0.108893	0.828701	0.790182	0.668485	0.446872	1.22685	0.392029	0.834826	0.249011	-1.97719	0.1	1000	10000	999.9	-0.234992	1.89239
135758	Piperazinedione	-	A7	ME:SK-MEL-2	7	8.91251	0.95	7.1997	8.10961	0.909913	3.23565	2.2182	2.47585	6.12983	4.05095	1.65497	2.39598	1.4566	2.1872	0.1	1000	10000	999.9	0.945884	5.52542
135758	Piperazinedione	-	A7	ME:SK-MEL-28	10	901.571	2.955	998.891	1000	1.10917	102.354	2.67609	315.402	99478.4	3.62607	2.34021	1.28585	3.16223	9.99979	0.1	1000	10000	999.9	-123.275	327.983
135758	Piperazinedione	-	A7	ME:SK-MEL-5	8	439.542	2.643	45.8153	45.9198	0.104472	6.75973	1.30285	15.8513	251.263	2.07127	0.389431	1.68184	2.80852	7.91435	0.1	1000	10000	999.9	-6.49214	20.0116
135758	Piperazinedione	-	A7	ME:UACC-257	9	14.0929	1.149	6.35383	6.83912	0.485289	2.95206	2.39883	2.22341	4.94354	4.47713	1.07152	3.40561	0.708382	-0.759406	0.1	1000	10000	999.9	1.243	4.66112
135758	Piperazinedione	-	A7	ME:UACC-62	7	5.16416	0.713	0.416416	0.516416	0.1	0.169971	0.1	0.155197	0.024086	0.13669	0.1	0.0366902	2.48867	6.28467	0.1	1000	10000	999.9	0.0264388	0.313503
135758	Piperazinedione	-	A7	OV:IGROV1	9	28.6418	1.457	35.1209	36.3915	1.27057	8.12008	4.15911	11.2863	127.381	7.87046	1.60694	6.26352	2.4087	6.10787	0.1	1000	10000	999.9	-0.555344	16.7955
135758	Piperazinedione	-	A7	OV:NCI/ADR-RES	10	21.3304	1.329	5.24985	5.50808	0.258226	1.40522	1.15288	1.55622	2.42181	1.59999	0.388977	1.21101	2.36247	6.40511	0.1	1000	10000	999.9	0.29195	2.51849
135758	Piperazinedione	-	A7	OV:OVCAR-3	8	19.2309	1.284	5.58224	5.88844	0.306196	2.51429	2.66538	1.93576	3.74718	3.34857	0.875778	2.4728	0.484691	-0.332311	0.1	1000	10000	999.9	0.895968	4.13261
135758	Piperazinedione	-	A7	OV:OVCAR-4	9	11.272	1.052	10.3432	11.3501	1.00693	3.69625	2.36048	3.41227	11.6436	2.84446	2.12324	0.721217	1.84588	2.766	0.1	1000	10000	999.9	1.07335	6.31915
135758	Piperazinedione	-	A7	OV:OVCAR-5	9	17.8238	1.251	2.70972	2.87078	0.161065	1.67179	1.72187	0.947386	0.897541	2.43781	1.42233	1.01548	-0.506557	-0.702239	0.1	1000	10000	999.9	0.943562	2.40001
135758	Piperazinedione	-	A7	OV:OVCAR-8	10	23.3884	1.369	2.23884	2.33884	0.1	1.15308	1.20623	0.750081	0.562622	1.75223	0.595288	1.15694	0.0727098	-1.16664	0.1	1000	10000	999.9	0.616494	1.68967
135758	Piperazinedione	-	A7	OV:SK-OV-3	10	49.8884	1.698	4.88884	4.98884	0.1	1.54344	1.14896	1.56377	2.44537	2.07138	0.277018	1.79437	1.27658	1.44002	0.1	1000	10000	999.9	0.424771	2.66212
135758	Piperazinedione	-	A7	PR:DU-145	4	1.35831	0.133	0.0358313	0.135831	0.1	0.108958	0.1	0.0179157	0.000320971	0.108958	0.1	0.00895784	2	4	0.1	1000	10000	999.9	0.0804504	0.137465
135758	Piperazinedione	-	A7	PR:PC-3	4	18.239	1.261	1.99302	2.10863	0.115611	1.25788	1.40364	0.927999	0.861182	1.95955	0.701974	1.25757	-0.537521	-2.60577	0.1	1000	10000	999.9	-0.218751	2.73451
135758	Piperazinedione	-	A7	RE:786-0	4	1	0	0	0.1	0.1	0.1	0.1	0	0	0.1	0.1	0	-	-	0.1	1000	10000	999.9	0.1	0.1
135758	Piperazinedione	-	A7	RE:A498	9	26.9153	1.43	29.7548	30.903	1.14815	5.33923	2.17771	9.63947	92.9193	3.38844	1.40281	1.98563	2.93788	8.71704	0.1	1000	10000	999.9	-2.07031	12.7488
135758	Piperazinedione	-	A7	RE:ACHN	4	1	0	0	0.1	0.1	0.1	0.1	0	0	0.1	0.1	0	-	-	0.1	1000	10000	999.9	0.1	0.1
135758	Piperazinedione	-	A7	RE:CAKI-1	10	6.69885	0.826	0.569885	0.669885	0.1	0.302596	0.272489	0.218598	0.047785	0.450776	0.1	0.350776	0.664094	-1.05912	0.1	1000	10000	999.9	0.146217	0.458974
135758	Piperazinedione	-	A7	RE:RXF 393	10	10000	4	999.9	1000	0.1	102.035	1.55356	315.527	99557.5	2.22507	0.956064	1.26901	3.16173	9.99744	0.1	1000	10000	999.9	-123.684	327.754
135758	Piperazinedione	-	A7	RE:SN12C	9	22.3357	1.349	2.13357	2.23357	0.1	0.485702	0.109648	0.702827	0.493966	0.49545	0.1	0.39545	2.35802	5.81176	0.1	1000	10000	999.9	-0.0545377	1.02594
135758	Piperazinedione	-	A7	RE:TK-10	4	7.67361	0.885	10.6258	12.218	1.59221	5.77779	4.65048	4.68309	21.9313	7.63656	2.79171	4.84486	1.14583	0.859104	0.1	1000	10000	999.9	-1.67394	13.2295
135758	Piperazinedione	-	A7	RE:UO-31	8	17.9473	1.254	3.50834	3.71535	0.207014	1.55864	1.07225	1.25634	1.57838	2.57188	0.822019	1.74986	0.66868	-0.726456	0.1	1000	10000	999.9	0.508332	2.60896
135854	-	-	-	BR:BT-549	2	21.6272	1.335	95.3762	100	4.62381	52.3119	52.3119	67.4412	4548.31	76.156	28.4679	47.6881	-	-	0.01	100	10000	99.99	-553.613	658.237
135854	-	-	-	BR:HS 578T	2	12.4165	1.094	12.6338	13.7404	1.10662	7.42352	7.42352	8.93344	79.8064	10.582	4.26507	6.3169	-	-	0.01	100	10000	99.99	-72.839	87.686
135854	-	-	-	BR:MCF7	2	1.10917	0.045	0.0881297	0.895365	0.807235	0.8513	0.8513	0.0623171	0.00388343	0.873332	0.829267	0.0440649	-	-	0.01	100	10000	99.99	0.291412	1.41119
135854	-	-	-	BR:MDA-MB-231	2	1.84077	0.265	1.8479	4.04576	2.19786	3.12181	3.12181	1.30666	1.70737	3.58378	2.65983	0.92395	-	-	0.01	100	10000	99.99	-8.61789	14.8615
135854	-	-	-	BR:T-47D	2	2.10863	0.324	2.69021	5.11682	2.42661	3.77171	3.77171	1.90226	3.61861	4.44427	3.09916	1.3451	-	-	0.01	100	10000	99.99	-13.3192	20.8626
135854	-	-	-	CNS:SF-268	2	1.62555	0.211	4.43875	11.5345	7.09578	9.31516	9.31516	3.13867	9.85127	10.4248	8.20547	2.21938	-	-	0.01	100	10000	99.99	-18.8843	37.5146
135854	-	-	-	CNS:SF-295	2	2.33346	0.368	8.29811	14.5211	6.223	10.3721	10.3721	5.86765	34.4293	12.4466	8.29753	4.14906	-	-	0.01	100	10000	99.99	-42.3459	63.09
135854	-	-	-	CNS:SF-539	2	1.1749	0.07	1.99427	13.3968	11.4025	12.3996	12.3996	1.41016	1.98855	12.8982	11.9011	0.997134	-	-	0.01	100	10000	99.99	-0.269959	25.0692
135854	-	-	-	CNS:SNB-19	2	2.17771	0.338	19.8627	36.7282	16.8655	26.7969	26.7969	14.045	197.263	31.7626	21.8312	9.93135	-	-	0.01	100	10000	99.99	-99.3909	152.985
135854	-	-	-	CNS:SNB-75	2	6.03949	0.781	8.6176	10.3276	1.71002	6.01881	6.01881	6.09356	37.1315	8.17321	3.86442	4.3088	-	-	0.01	100	10000	99.99	-48.7288	60.7664
135854	-	-	-	CNS:U251	2	1.46555	0.166	4.07347	12.8233	8.74984	10.7866	10.7866	2.88038	8.29657	11.8049	9.7682	2.03673	-	-	0.01	100	10000	99.99	-15.0922	36.6653
135854	-	-	-	CO:COLO 205	2	6.13762	0.788	50.9052	60.8135	9.90832	35.3609	35.3609	35.9954	1295.67	48.0872	22.6346	25.4526	-	-	0.01	100	10000	99.99	-288.04	358.762
135854	-	-	-	CO:HCC-2998	2	10.3039	1.013	31.5256	34.914	3.38844	19.1512	19.1512	22.292	496.931	27.0326	11.2698	15.7628	-	-	0.01	100	10000	99.99	-181.131	219.433
135854	-	-	-	CO:HCT-116	2	2.48313	0.395	12.8582	21.5278	8.66962	15.0987	15.0987	9.09212	82.6666	18.3133	11.8842	6.4291	-	-	0.01	100	10000	99.99	-66.5894	96.7869
135854	-	-	-	CO:HCT-15	2	2.03704	0.309	4.12854	8.10961	3.98107	6.04534	6.04534	2.91932	8.52242	7.07748	5.01321	2.06427	-	-	0.01	100	10000	99.99	-20.1833	32.2739
135854	-	-	-	CO:HT29	2	1.1298	0.053	2.04767	17.8238	15.7761	16.8	16.8	1.44792	2.09649	17.3119	16.288	1.02384	-	-	0.01	100	10000	99.99	3.79107	29.8088
135854	-	-	-	CO:KM12	2	1.81134	0.258	3.67454	8.20352	4.52898	6.36625	6.36625	2.59829	6.75112	7.28488	5.44761	1.83727	-	-	0.01	100	10000	99.99	-16.9781	29.7106
135854	-	-	-	CO:SW-620	2	5.12861	0.71	32.4193	40.2717	7.85236	24.062	24.062	22.9239	525.507	32.1669	15.9572	16.2097	-	-	0.01	100	10000	99.99	-181.898	230.022
135854	-	-	-	LC:A549/ATCC	2	2.42103	0.384	18.4758	31.4775	13.0017	22.2396	22.2396	13.0644	170.677	26.8585	17.6206	9.23789	-	-	0.01	100	10000	99.99	-95.1371	139.616
135854	-	-	-	LC:EKVX	2	1.09901	0.041	0.235321	2.61216	2.37684	2.4945	2.4945	0.166397	0.027688	2.55333	2.43567	0.117661	-	-	0.01	100	10000	99.99	0.999506	3.9895
135854	-	-	-	LC:HOP-62	2	1.20226	0.08	2.5405	15.1008	12.5603	13.8306	13.8306	1.79641	3.22707	14.4657	13.1954	1.27025	-	-	0.01	100	10000	99.99	-2.30926	29.9704
135854	-	-	-	LC:NCI-H23	2	2.7227	0.435	17.5473	27.7332	10.1859	18.9596	18.9596	12.4078	153.954	23.3464	14.5727	8.77364	-	-	0.01	100	10000	99.99	-92.5184	130.437
135854	-	-	-	LC:NCI-H322M	2	1.76604	0.247	11.2785	26.0016	14.7231	20.3624	20.3624	7.97508	63.6019	23.182	17.5427	5.63924	-	-	0.01	100	10000	99.99	-51.2898	92.0145
135854	-	-	-	LC:NCI-H460	2	6.53131	0.815	22.3269	26.3633	4.03645	15.1999	15.1999	15.7875	249.244	20.7816	9.61817	11.1634	-	-	0.01	100	10000	99.99	-126.643	157.042
135854	-	-	-	LC:NCI-H522	2	1.33045	0.124	3.31216	13.3352	10.0231	11.6791	11.6791	2.34205	5.48521	12.5072	10.8511	1.65608	-	-	0.01	100	10000	99.99	-9.36303	32.7213
135854	-	-	-	LE:CCRF-CEM	2	4.79733	0.681	8.84054	11.1686	2.32809	6.74836	6.74836	6.25121	39.0776	8.9585	4.53823	4.42027	-	-	0.01	100	10000	99.99	-49.4156	62.9123
135854	-	-	-	LE:HL-60(TB)	2	1.20226	0.08	1.02546	6.09537	5.06991	5.58264	5.58264	0.725111	0.525786	5.839	5.32627	0.512731	-	-	0.01	100	10000	99.99	-0.932121	12.0974
135854	-	-	-	LE:MOLT-4	2	1.18032	0.072	0.734591	4.80839	4.0738	4.4411	4.4411	0.519434	0.269812	4.62475	4.25745	0.367295	-	-	0.01	100	10000	99.99	-0.225757	9.10795
135854	-	-	-	LE:RPMI-8226	2	3.3037	0.519	60.0378	86.0994	26.0615	56.0805	56.0805	42.4532	1802.27	71.0899	41.071	30.0189	-	-	0.01	100	10000	99.99	-325.34	437.501
135854	-	-	-	LE:SR	2	1.04232	0.018	0.140773	3.46737	3.3266	3.39698	3.39698	0.0995415	0.00990851	3.43218	3.36179	0.0703865	-	-	0.01	100	10000	99.99	2.50265	4.29131
135854	-	-	-	ME:LOX IMVI	2	1.05439	0.023	0.466116	9.03649	8.57038	8.80344	8.80344	0.329594	0.108632	8.91997	8.68691	0.233058	-	-	0.01	100	10000	99.99	5.8422	11.7647
135854	-	-	-	ME:M14	2	1.87499	0.273	22.1822	47.5335	25.3513	36.4424	36.4424	15.6852	246.026	41.988	30.8968	11.0911	-	-	0.01	100	10000	99.99	-104.481	177.366
135854	-	-	-	ME:MALME-3M	2	1.28529	0.109	7.24906	32.6588	25.4097	29.0343	29.0343	5.12586	26.2744	30.8465	27.222	3.62453	-	-	0.01	100	10000	99.99	-17.019	75.0875
135854	-	-	-	ME:MDA-MB-435	2	1	0	0	100	100	100	100	0	0	100	100	0	-	-	0.01	100	10000	99.99	100	100
135854	-	-	-	ME:SK-MEL-2	2	1.48594	0.172	10.5336	32.2107	21.677	26.9439	26.9439	7.44841	55.4789	29.5773	24.3105	5.26682	-	-	0.01	100	10000	99.99	-39.9764	93.8641
135854	-	-	-	ME:SK-MEL-28	2	1	0	0	100	100	100	100	0	0	100	100	0	-	-	0.01	100	10000	99.99	100	100
135854	-	-	-	ME:SK-MEL-5	2	1.1749	0.07	11.5288	77.4462	65.9174	71.6818	71.6818	8.15209	66.4565	74.564	68.7996	5.7644	-	-	0.01	100	10000	99.99	-1.56062	144.924
135854	-	-	-	ME:UACC-257	2	5.17607	0.714	48.3913	59.9791	11.5878	35.7834	35.7834	34.2178	1170.86	47.8813	23.6856	24.1957	-	-	0.01	100	10000	99.99	-271.647	343.214
135854	-	-	-	ME:UACC-62	2	1.98153	0.297	11.9372	24.0991	12.1619	18.1305	18.1305	8.44087	71.2483	21.1148	15.1462	5.9686	-	-	0.01	100	10000	99.99	-57.7065	93.9675
135854	-	-	-	OV:IGROV1	2	2.37137	0.375	0.0337408	0.0583445	0.0246037	0.0414741	0.0414741	0.0238584	0.000569222	0.0499093	0.0330389	0.0168704	-	-	0.01	100	10000	99.99	-0.172881	0.25583
135854	-	-	-	OV:NCI/ADR-RES	2	5.09331	0.707	16.0722	19.9986	3.92645	11.9625	11.9625	11.3647	129.157	15.9806	7.94449	8.03608	-	-	0.01	100	10000	99.99	-90.144	114.069
135854	-	-	-	OV:OVCAR-3	2	1.3213	0.121	2.2851	9.39723	7.11214	8.25468	8.25468	1.61581	2.61084	8.82596	7.68341	1.14255	-	-	0.01	100	10000	99.99	-6.26254	22.7719
135854	-	-	-	OV:OVCAR-4	2	1.1298	0.053	2.17902	18.9671	16.788	17.8775	17.8775	1.5408	2.37406	18.4223	17.3328	1.08951	-	-	0.01	100	10000	99.99	4.03424	31.7209
135854	-	-	-	OV:OVCAR-5	2	2.95121	0.47	66.1156	100	33.8844	66.9422	66.9422	46.7508	2185.64	83.4711	50.4133	33.0578	-	-	0.01	100	10000	99.99	-353.09	486.975
135854	-	-	-	OV:OVCAR-8	2	1.32434	0.122	3.38846	13.8357	10.4472	12.1414	12.1414	2.396	5.74084	12.9885	11.2943	1.69423	-	-	0.01	100	10000	99.99	-9.38546	33.6683
135854	-	-	-	OV:SK-OV-3	2	1.14551	0.059	3.0402	23.9332	20.893	22.4131	22.4131	2.14974	4.6214	23.1731	21.653	1.5201	-	-	0.01	100	10000	99.99	3.09869	41.7274
135854	-	-	-	PR:DU-145	2	1.10154	0.042	2.67076	28.9734	26.3027	27.6381	27.6381	1.88851	3.56647	28.3057	26.9704	1.33538	-	-	0.01	100	10000	99.99	10.6707	44.6054
135854	-	-	-	RE:786-0	2	1.50661	0.178	7.7566	23.0675	15.3109	19.1892	19.1892	5.48474	30.0824	21.1283	17.25	3.8783	-	-	0.01	100	10000	99.99	-30.0885	68.4668
135854	-	-	-	RE:A498	2	10000	4	99.99	100	0.01	50.005	50.005	70.7036	4999	75.0025	25.0075	49.995	-	-	0.01	100	10000	99.99	-585.231	685.241
135854	-	-	-	RE:ACHN	2	1.85353	0.268	8.71404	18.9234	10.2094	14.5664	14.5664	6.16176	37.9673	16.7449	12.3879	4.35702	-	-	0.01	100	10000	99.99	-40.7939	69.9267
135854	-	-	-	RE:CAKI-1	2	6.88652	0.838	8.80763	10.3039	1.49624	5.90005	5.90005	6.22793	38.7871	8.10195	3.69814	4.40381	-	-	0.01	100	10000	99.99	-50.0548	61.8549
135854	-	-	-	RE:RXF 393	2	1.61808	0.209	5.18853	13.5831	8.3946	10.9889	10.9889	3.66885	13.4604	12.286	9.69173	2.59427	-	-	0.01	100	10000	99.99	-21.9739	43.9516
135854	-	-	-	RE:SN12C	2	3.74973	0.574	14.5308	19.8153	5.28445	12.5499	12.5499	10.2748	105.572	16.1826	8.91716	7.26541	-	-	0.01	100	10000	99.99	-79.7644	104.864
135854	-	-	-	RE:TK-10	2	1.42889	0.155	5.37465	17.9061	12.5314	15.2187	15.2187	3.80045	14.4434	16.5624	13.8751	2.68732	-	-	0.01	100	10000	99.99	-18.9264	49.3639
135854	-	-	-	RE:UO-31	2	2.00909	0.303	0.468739	0.933254	0.464515	0.698885	0.698885	0.331449	0.109858	0.81607	0.5817	0.23437	-	-	0.01	100	10000	99.99	-2.27901	3.67678
135880	-	-	-	BR:BT-549	2	1.26474	0.102	0.0788522	0.376704	0.297852	0.337278	0.337278	0.0557569	0.00310883	0.356991	0.317565	0.0394261	-	-	0.01	100	10000	99.99	-0.16367	0.838225
135880	-	-	-	BR:HS 578T	2	1.57398	0.197	0.156278	0.428549	0.27227	0.350409	0.350409	0.110506	0.0122115	0.389479	0.31134	0.0781392	-	-	0.01	100	10000	99.99	-0.642427	1.34325
135880	-	-	-	BR:MCF7	2	1.03992	0.017	0.00824503	0.214783	0.206538	0.210661	0.210661	0.00583012	3.39903e-05	0.212722	0.208599	0.00412252	-	-	0.01	100	10000	99.99	0.15828	0.263041
135880	-	-	-	BR:MDA-MB-231	2	1.40281	0.147	0.55094	1.91867	1.36773	1.6432	1.6432	0.389573	0.151767	1.78093	1.50546	0.27547	-	-	0.01	100	10000	99.99	-1.85692	5.14332
135880	-	-	-	BR:T-47D	2	1.14815	0.06	0.250445	1.94089	1.69044	1.81566	1.81566	0.177091	0.0313613	1.87827	1.75305	0.125222	-	-	0.01	100	10000	99.99	0.224587	3.40674
135880	-	-	-	CNS:SF-268	2	1.38038	0.14	0.124515	0.451856	0.327341	0.389598	0.389598	0.0880456	0.00775202	0.420727	0.35847	0.0622576	-	-	0.01	100	10000	99.99	-0.401447	1.18064
135880	-	-	-	CNS:SF-295	2	1.1695	0.068	0.0925056	0.638263	0.545758	0.592011	0.592011	0.0654114	0.00427865	0.615137	0.568884	0.0462528	-	-	0.01	100	10000	99.99	0.00432244	1.1797
135880	-	-	-	CNS:SF-539	2	1.09648	0.04	0.0193388	0.219786	0.200447	0.210117	0.210117	0.0136746	0.000186994	0.214951	0.205282	0.00966939	-	-	0.01	100	10000	99.99	0.0872573	0.332976
135880	-	-	-	CNS:SNB-19	2	1.32434	0.122	0.248315	1.01391	0.765597	0.889754	0.889754	0.175585	0.0308301	0.951833	0.827675	0.124157	-	-	0.01	100	10000	99.99	-0.68779	2.4673
135880	-	-	-	CNS:U251	2	1.1272	0.052	0.0516986	0.458142	0.406443	0.432293	0.432293	0.0365564	0.00133637	0.445217	0.419368	0.0258493	-	-	0.01	100	10000	99.99	0.103852	0.760734
135880	-	-	-	CO:COLO 205	2	1.45546	0.163	0.762868	2.43781	1.67494	2.05638	2.05638	0.539429	0.290984	2.24709	1.86566	0.381434	-	-	0.01	100	10000	99.99	-2.79012	6.90288
135880	-	-	-	CO:HCC-2998	2	8.33681	0.921	9.40822	10.6905	1.28233	5.98644	5.98644	6.65261	44.2573	8.33849	3.63439	4.70411	-	-	0.01	100	10000	99.99	-53.784	65.7568
135880	-	-	-	CO:HCT-15	2	1.29122	0.111	0.0748549	0.331894	0.25704	0.294467	0.294467	0.0529304	0.00280163	0.313181	0.275753	0.0374274	-	-	0.01	100	10000	99.99	-0.181086	0.77002
135880	-	-	-	CO:HT29	2	2.18273	0.339	1.88749	3.48337	1.59588	2.53963	2.53963	1.33466	1.78132	3.0115	2.06775	0.943747	-	-	0.01	100	10000	99.99	-9.45162	14.5309
135880	-	-	-	CO:KM12	2	3.66438	0.564	0.22993	0.316228	0.0862979	0.201263	0.201263	0.162585	0.0264339	0.258745	0.14378	0.114965	-	-	0.01	100	10000	99.99	-1.25948	1.66201
135880	-	-	-	CO:SW-620	2	1.19399	0.077	0.0671081	0.413048	0.345939	0.379493	0.379493	0.0474526	0.00225175	0.39627	0.362716	0.0335541	-	-	0.01	100	10000	99.99	-0.0468445	0.805831
135880	-	-	-	LC:A549/ATCC	2	3.35738	0.526	1.14138	1.62555	0.484172	1.05486	1.05486	0.807075	0.65137	1.3402	0.769516	0.570688	-	-	0.01	100	10000	99.99	-6.1963	8.30602
135880	-	-	-	LC:EKVX	2	2.40436	0.381	1.92965	3.3037	1.37404	2.33887	2.33887	1.36447	1.86178	2.82128	1.85646	0.964827	-	-	0.01	100	10000	99.99	-9.92022	14.598
135880	-	-	-	LC:HOP-92	2	1.14551	0.059	0.0509216	0.400867	0.349945	0.375406	0.375406	0.036007	0.0012965	0.388136	0.362676	0.0254608	-	-	0.01	100	10000	99.99	0.0519013	0.698911
135880	-	-	-	LC:NCI-H226	2	1.02802	0.012	0.0459633	1.68655	1.64059	1.66357	1.66357	0.0325009	0.00105631	1.67506	1.65208	0.0229816	-	-	0.01	100	10000	99.99	1.37157	1.95558
135880	-	-	-	LC:NCI-H23	2	1.23595	0.092	0.112413	0.588844	0.476431	0.532637	0.532637	0.0794878	0.0063183	0.56074	0.504534	0.0562063	-	-	0.01	100	10000	99.99	-0.18152	1.2468
135880	-	-	-	LC:NCI-H322M	2	1.2331	0.091	0.319559	1.69044	1.37088	1.53066	1.53066	0.225962	0.051059	1.61055	1.45077	0.15978	-	-	0.01	100	10000	99.99	-0.499498	3.56082
135880	-	-	-	LC:NCI-H460	2	2.11836	0.326	0.742304	1.40605	0.663743	1.0349	1.0349	0.524889	0.275508	1.22047	0.849319	0.371152	-	-	0.01	100	10000	99.99	-3.68096	5.75076
135880	-	-	-	LC:NCI-H522	2	1.62555	0.211	0.0724872	0.188365	0.115878	0.152121	0.152121	0.0512562	0.0026272	0.170243	0.134	0.0362436	-	-	0.01	100	10000	99.99	-0.30839	0.612632
135880	-	-	-	LE:CCRF-CEM	2	1.03514	0.015	0.00821918	0.242103	0.233884	0.237993	0.237993	0.00581184	3.37775e-05	0.240048	0.235939	0.00410959	-	-	0.01	100	10000	99.99	0.185777	0.29021
135880	-	-	-	LE:HL-60(TB)	2	1.61436	0.208	0.105784	0.277971	0.172187	0.225079	0.225079	0.0748009	0.00559518	0.251525	0.198633	0.0528922	-	-	0.01	100	10000	99.99	-0.44697	0.897128
135880	-	-	-	LE:K-562	2	1.6788	0.225	0.139555	0.345144	0.205589	0.275366	0.275366	0.0986801	0.00973775	0.310255	0.240478	0.0697773	-	-	0.01	100	10000	99.99	-0.611224	1.16196
135880	-	-	-	LE:MOLT-4	2	1.44544	0.16	0.074095	0.240436	0.166341	0.203389	0.203389	0.0523931	0.00274504	0.221913	0.184865	0.0370475	-	-	0.01	100	10000	99.99	-0.267337	0.674114
135880	-	-	-	LE:RPMI-8226	2	1.1508	0.061	0.0271896	0.207491	0.180302	0.193897	0.193897	0.0192259	0.000369637	0.200694	0.187099	0.0135948	-	-	0.01	100	10000	99.99	0.0211612	0.366632
135880	-	-	-	LE:SR	2	7.60326	0.881	0.256306	0.295121	0.038815	0.166968	0.166968	0.181236	0.0328464	0.231044	0.102892	0.128153	-	-	0.01	100	10000	99.99	-1.46134	1.79528
135880	-	-	-	ME:LOX IMVI	2	1.00231	0.001	0.000699384	0.304089	0.303389	0.303739	0.303739	0.000494539	2.44569e-07	0.303914	0.303564	0.000349693	-	-	0.01	100	10000	99.99	0.299296	0.308182
135880	-	-	-	ME:MALME-3M	2	1.51008	0.179	0.248679	0.736207	0.487528	0.611868	0.611868	0.175842	0.0309205	0.674037	0.549698	0.124339	-	-	0.01	100	10000	99.99	-0.967987	2.19172
135880	-	-	-	ME:MDA-MB-435	2	1.46893	0.167	0.08149	0.25527	0.17378	0.214525	0.214525	0.0576222	0.00332031	0.234898	0.194153	0.040745	-	-	0.01	100	10000	99.99	-0.303181	0.732231
135880	-	-	-	ME:MDA-N	2	1.29718	0.113	0.0451875	0.197242	0.152055	0.174649	0.174649	0.0319524	0.00102096	0.185945	0.163352	0.0225938	-	-	0.01	100	10000	99.99	-0.112428	0.461725
135880	-	-	-	ME:SK-MEL-2	2	1.24165	0.094	0.257153	1.3213	1.06414	1.19272	1.19272	0.181834	0.0330637	1.25701	1.12843	0.128576	-	-	0.01	100	10000	99.99	-0.440971	2.82641
135880	-	-	-	ME:SK-MEL-5	2	1.47231	0.168	0.142965	0.445656	0.302691	0.374174	0.374174	0.101091	0.0102195	0.409915	0.338433	0.0714825	-	-	0.01	100	10000	99.99	-0.534082	1.28243
135880	-	-	-	ME:UACC-257	2	1.02565	0.011	0.0346833	1.38676	1.35207	1.36941	1.36941	0.0245248	0.000601464	1.37809	1.36074	0.0173416	-	-	0.01	100	10000	99.99	1.14907	1.58976
135880	-	-	-	ME:UACC-62	2	1.00231	0.001	0.000821705	0.357273	0.356451	0.356862	0.356862	0.000581033	3.37599e-07	0.357067	0.356657	0.000410853	-	-	0.01	100	10000	99.99	0.351642	0.362082
135880	-	-	-	OV:NCI/ADR-RES	2	1.66341	0.221	0.0774076	0.194089	0.116681	0.155385	0.155385	0.0547355	0.00299597	0.174737	0.136033	0.0387038	-	-	0.01	100	10000	99.99	-0.336386	0.647155
135880	-	-	-	OV:OVCAR-3	2	1.53815	0.187	0.128501	0.367282	0.238781	0.303032	0.303032	0.0908641	0.00825628	0.335157	0.270906	0.0642506	-	-	0.01	100	10000	99.99	-0.513336	1.1194
135880	-	-	-	OV:OVCAR-5	2	1.42889	0.155	0.556352	1.85353	1.29718	1.57536	1.57536	0.393401	0.154764	1.71444	1.43627	0.278176	-	-	0.01	100	10000	99.99	-1.95915	5.10986
135880	-	-	-	OV:OVCAR-8	2	1.36144	0.134	0.0783505	0.295121	0.21677	0.255946	0.255946	0.0554022	0.0030694	0.275533	0.236358	0.0391753	-	-	0.01	100	10000	99.99	-0.241815	0.753706
135880	-	-	-	OV:SK-OV-3	2	1.08143	0.034	0.168192	2.23357	2.06538	2.14948	2.14948	0.11893	0.0141443	2.19152	2.10743	0.084096	-	-	0.01	100	10000	99.99	1.08095	3.218
135880	-	-	-	PR:DU-145	2	3.7325	0.572	1.60532	2.1928	0.587489	1.39015	1.39015	1.13513	1.28852	1.79148	0.988818	0.802658	-	-	0.01	100	10000	99.99	-8.80842	11.5887
135880	-	-	-	PR:PC-3	2	1.07152	0.03	0.018341	0.274789	0.256448	0.265619	0.265619	0.0129691	0.000168196	0.270204	0.261034	0.00917051	-	-	0.01	100	10000	99.99	0.149098	0.382139
135880	-	-	-	RE:786-0	2	2.34963	0.371	0.315657	0.549541	0.233884	0.391712	0.391712	0.223203	0.0498197	0.470627	0.312798	0.157829	-	-	0.01	100	10000	99.99	-1.61366	2.39708
135880	-	-	-	RE:A498	2	1.36144	0.134	0.578152	2.17771	1.59956	1.88863	1.88863	0.408815	0.16713	2.03317	1.7441	0.289076	-	-	0.01	100	10000	99.99	-1.78436	5.56163
135880	-	-	-	RE:ACHN	2	1.72982	0.238	0.346907	0.822243	0.475335	0.648789	0.648789	0.245301	0.0601724	0.735516	0.562062	0.173454	-	-	0.01	100	10000	99.99	-1.55511	2.85269
135880	-	-	-	RE:CAKI-1	2	1.54525	0.189	0.290803	0.824138	0.533335	0.678737	0.678737	0.205629	0.0422833	0.751437	0.606036	0.145402	-	-	0.01	100	10000	99.99	-1.16874	2.52621
135880	-	-	-	RE:RXF 393	2	2.91072	0.464	0.377743	0.57544	0.197697	0.386568	0.386568	0.267105	0.0713449	0.481004	0.292133	0.188871	-	-	0.01	100	10000	99.99	-2.01323	2.78637
135880	-	-	-	RE:SN12C	2	2.15278	0.333	0.640836	1.19674	0.555904	0.876322	0.876322	0.45314	0.205336	1.03653	0.716113	0.320418	-	-	0.01	100	10000	99.99	-3.19491	4.94756
135880	-	-	-	RE:TK-10	2	1.28529	0.109	0.297359	1.33968	1.04232	1.191	1.191	0.210265	0.0442113	1.26534	1.11666	0.14868	-	-	0.01	100	10000	99.99	-0.698126	3.08012
135880	-	-	-	RE:UO-31	2	1.39637	0.145	0.209459	0.737904	0.528445	0.633175	0.633175	0.14811	0.0219365	0.685539	0.58081	0.104729	-	-	0.01	100	10000	99.99	-0.697518	1.96387
135962	p-ara-c	-	-	BR:BT-549	2	1	0	0	100	100	100	100	0	0	100	100	0	-	-	0.01	100	10000	99.99	100	100
135962	p-ara-c	-	-	BR:HS 578T	2	1	0	0	100	100	100	100	0	0	100	100	0	-	-	0.01	100	10000	99.99	100	100
135962	p-ara-c	-	-	BR:MCF7	2	4.90908	0.691	1.87532	2.35505	0.479733	1.41739	1.41739	1.32605	1.7584	1.88622	0.948562	0.937658	-	-	0.01	100	10000	99.99	-10.4965	13.3313
135962	p-ara-c	-	-	BR:MDA-MB-231	2	1	0	0	100	100	100	100	0	0	100	100	0	-	-	0.01	100	10000	99.99	100	100
135962	p-ara-c	-	-	BR:T-47D	2	1	0	0	100	100	100	100	0	0	100	100	0	-	-	0.01	100	10000	99.99	100	100
135962	p-ara-c	-	-	CNS:SF-268	4	26.6686	1.426	96.2503	100	3.74973	29.8192	7.76348	46.843	2194.27	31.9994	5.58324	26.4162	1.98577	3.95216	0.01	100	10000	99.99	-44.7174	104.356
135962	p-ara-c	-	-	CNS:SF-295	4	11.1686	1.048	91.0464	100	8.95365	63.4312	72.3857	44.6861	1996.85	100	35.8169	64.1831	-0.525759	-3.04565	0.01	100	10000	99.99	-7.67331	134.536
135962	p-ara-c	-	-	CNS:SF-539	4	1	0	0	100	100	100	100	0	0	100	100	0	-	-	0.01	100	10000	99.99	100	100
135962	p-ara-c	-	-	CNS:SNB-19	4	252.93	2.403	99.6046	100	0.395367	55.2267	60.2558	52.3479	2740.3	100	15.4826	84.5174	-0.126303	-5.27527	0.01	100	10000	99.99	-28.0692	138.523
135962	p-ara-c	-	-	CNS:SNB-75	3	1	0	0	100	100	100	100	0	0	100	100	0	-	-	0.01	100	10000	99.99	100	100
135962	p-ara-c	-	-	CNS:U251	4	29.8538	1.475	96.6503	100	3.34965	52.5393	53.4038	54.821	3005.35	100	5.94318	94.0568	-0.0034447	-5.98012	0.01	100	10000	99.99	-34.6919	139.771
135962	p-ara-c	-	-	CO:COLO 205	4	27.4157	1.438	76.8888	79.7995	2.91072	30.8528	20.3506	35.5616	1264.62	45.7761	5.42728	40.3488	1.19529	0.495746	0.01	100	10000	99.99	-25.7327	87.4384
135962	p-ara-c	-	-	CO:HCC-2998	2	2.11836	0.326	6.51002	12.331	5.82103	9.07604	9.07604	4.60328	21.1902	10.7035	7.44854	3.25501	-	-	0.01	100	10000	99.99	-32.2821	50.4342
135962	p-ara-c	-	-	CO:HCT-116	4	271.644	2.434	99.6319	100	0.368129	25.5026	0.821163	49.6654	2466.66	25.6872	0.636612	25.0506	1.99987	3.99958	0.01	100	10000	99.99	-53.525	104.53
135962	p-ara-c	-	-	CO:HCT-15	3	13.366	1.126	92.5183	100	7.4817	69.1606	100	53.4155	2853.21	100	53.7408	46.2592	-1.73205	-	0.01	100	10000	99.99	-63.5323	201.853
135962	p-ara-c	-	-	CO:HT29	4	29.1743	1.465	96.5723	100	3.42768	60.5365	69.3591	43.4441	1887.39	90.9267	38.9689	51.9578	-0.855497	-0.743952	0.01	100	10000	99.99	-8.59172	129.665
135962	p-ara-c	-	-	CO:KM12	4	1	0	0	100	100	100	100	0	0	100	100	0	-	-	0.01	100	10000	99.99	100	100
135962	p-ara-c	-	-	CO:SW-620	2	77.6247	1.89	98.7118	100	1.28825	50.6441	50.6441	69.7997	4872	75.3221	25.9662	49.3559	-	-	0.01	100	10000	99.99	-576.472	677.76
135962	p-ara-c	-	-	LC:A549/ATCC	4	1.84502	0.266	0.384472	0.83946	0.454988	0.618825	0.590425	0.17205	0.0296012	0.70997	0.49928	0.21069	0.694147	-1.26546	0.01	100	10000	99.99	0.345058	0.892591
135962	p-ara-c	-	-	LC:EKVX	4	4.38531	0.642	77.1966	100	22.8034	80.7009	100	38.5983	1489.83	100	80.7009	19.2991	-2	4	0.01	100	10000	99.99	19.2833	142.118
135962	p-ara-c	-	-	LC:HOP-62	3	14.7911	1.17	1.44078	1.54525	0.104472	0.685078	0.405509	0.759989	0.577583	0.975381	0.25499	0.720391	1.43136	-	0.01	100	10000	99.99	-1.20286	2.57302
135962	p-ara-c	-	-	LC:HOP-92	4	143.88	2.158	99.305	100	0.695024	75.1738	100	49.6525	2465.37	100	75.1738	24.8262	-2	4	0.01	100	10000	99.99	-3.83328	154.181
135962	p-ara-c	-	-	LC:NCI-H226	2	1	0	0	100	100	100	100	0	0	100	100	0	-	-	0.01	100	10000	99.99	100	100
135962	p-ara-c	-	-	LC:NCI-H23	3	2.86418	0.457	1.19258	1.83231	0.639735	1.38362	1.6788	0.648778	0.420913	1.75556	1.15927	0.59629	-1.6236	-	0.01	100	10000	99.99	-0.228054	2.99529
135962	p-ara-c	-	-	LC:NCI-H322M	4	2.23357	0.349	6.54884	11.8577	5.30884	8.07549	7.56771	3.06131	9.37165	9.89966	5.74354	4.15612	0.559424	-2.57009	0.01	100	10000	99.99	3.20432	12.9467
135962	p-ara-c	-	-	LC:NCI-H460	4	10.3514	1.015	1.15845	1.28233	0.12388	0.600839	0.498573	0.543331	0.295209	0.914959	0.184453	0.730505	0.635311	-2.27631	0.01	100	10000	99.99	-0.263709	1.46539
135962	p-ara-c	-	-	LC:NCI-H522	4	23.2809	1.367	12.7624	13.3352	0.572796	5.31027	3.66654	5.64931	31.9147	7.07544	1.90137	5.17407	1.42119	1.97447	0.01	100	10000	99.99	-3.67891	14.2995
135962	p-ara-c	-	-	LE:CCRF-CEM	4	1.25603	0.099	0.0025603	0.0125603	0.01	0.0106401	0.01	0.00128015	1.63878e-06	0.0106401	0.01	0.000640075	2	4	0.01	100	10000	99.99	0.0086031	0.012677
135962	p-ara-c	-	-	LE:HL-60(TB)	4	92.4698	1.966	3.42198	3.45939	0.0374111	1.40745	1.0665	1.49663	2.2399	2.00002	0.473934	1.52609	1.10967	0.875307	0.01	100	10000	99.99	-0.973985	3.78889
135962	p-ara-c	-	-	LE:K-562	4	107.152	2.03	99.0667	100	0.933254	28.7586	7.05058	47.5853	2264.36	30.8219	4.98734	25.8345	1.97683	3.92658	0.01	100	10000	99.99	-46.9591	104.476
135962	p-ara-c	-	-	LE:MOLT-4	4	2.2182	0.346	0.0216131	0.039355	0.0177419	0.0286611	0.0287737	0.0095092	9.0425e-05	0.0346736	0.0227612	0.0119124	-0.05132	-2.08308	0.01	100	10000	99.99	0.01353	0.0437921
135962	p-ara-c	-	-	LE:RPMI-8226	4	1.67109	0.223	40.1588	100	59.8412	89.9603	100	20.0794	403.183	100	89.9603	10.0397	-2	4	0.01	100	10000	99.99	58.0099	121.911
135962	p-ara-c	-	-	LE:SR	4	188.799	2.276	8.10389	8.14704	0.0431519	3.99768	3.90027	3.37917	11.4188	5.5854	2.31255	3.27284	0.158821	0.356527	0.01	100	10000	99.99	-1.37926	9.37462
135962	p-ara-c	-	-	ME:LOX IMVI	3	118.304	2.073	91.057	91.8333	0.776247	31.3561	1.45881	52.3759	2743.23	46.646	1.11753	45.5285	1.73172	-	0.01	100	10000	99.99	-98.7542	161.466
135962	p-ara-c	-	-	ME:M14	4	206.063	2.314	37.1439	37.325	0.181134	9.54637	0.339671	18.5193	342.965	9.63609	0.249957	9.38613	1.99985	3.9995	0.01	100	10000	99.99	-19.9216	39.0143
135962	p-ara-c	-	-	ME:MALME-3M	4	154.525	2.189	43.4691	43.7522	0.283139	15.0338	8.0499	19.5266	381.29	18.0348	5.04886	12.986	1.76497	3.31743	0.01	100	10000	99.99	-16.037	46.1046
135962	p-ara-c	-	-	ME:MDA-MB-435	2	1.05439	0.023	0.35768	6.93426	6.57658	6.75542	6.75542	0.252918	0.0639674	6.84484	6.666	0.17884	-	-	0.01	100	10000	99.99	4.48308	9.02776
135962	p-ara-c	-	-	ME:SK-MEL-2	4	1	0	0	100	100	100	100	0	0	100	100	0	-	-	0.01	100	10000	99.99	100	100
135962	p-ara-c	-	-	ME:SK-MEL-28	4	50.3501	1.702	98.0139	100	1.98609	66.4164	81.8398	46.2402	2138.16	100	48.2562	51.7438	-1.29284	0.919962	0.01	100	10000	99.99	-7.16101	139.994
135962	p-ara-c	-	-	ME:SK-MEL-5	4	5.70164	0.756	46.1583	55.9758	9.81748	24.0966	15.2966	21.7061	471.154	28.7531	10.6402	18.1129	1.76722	3.09226	0.01	100	10000	99.99	-10.4421	58.6353
135962	p-ara-c	-	-	ME:UACC-257	3	15.7398	1.197	93.6467	100	6.35331	55.0792	58.8844	46.9392	2203.28	79.4422	32.6188	46.8233	-0.362397	-	0.01	100	10000	99.99	-61.5254	171.684
135962	p-ara-c	-	-	ME:UACC-62	3	60.5341	1.782	98.348	100	1.65196	36.8685	8.95365	54.7952	3002.51	54.4768	5.3028	49.174	1.69752	-	0.01	100	10000	99.99	-99.2518	172.989
135962	p-ara-c	-	-	OV:IGROV1	4	1	0	0	100	100	100	100	0	0	100	100	0	-	-	0.01	100	10000	99.99	100	100
135962	p-ara-c	-	-	OV:NCI/ADR-RES	2	4.28549	0.632	76.6654	100	23.3346	61.6673	61.6673	54.2106	2938.79	80.8336	42.5009	38.3327	-	-	0.01	100	10000	99.99	-425.388	548.723
135962	p-ara-c	-	-	OV:OVCAR-3	4	156.675	2.195	99.3617	100	0.638263	75.1596	100	49.6809	2468.19	100	75.1596	24.8404	-2	4	0.01	100	10000	99.99	-3.89263	154.212
135962	p-ara-c	-	-	OV:OVCAR-4	4	1	0	0	100	100	100	100	0	0	100	100	0	-	-	0.01	100	10000	99.99	100	100
135962	p-ara-c	-	-	OV:OVCAR-5	3	18.197	1.26	94.5046	100	5.49541	68.4985	100	54.5623	2977.04	100	52.7477	47.2523	-1.73205	-	0.01	100	10000	99.99	-67.0432	204.04
135962	p-ara-c	-	-	OV:OVCAR-8	4	198.609	2.298	99.4965	100	0.503501	25.5305	0.809292	49.6466	2464.78	25.6502	0.689592	24.9606	1.99994	3.99981	0.01	100	10000	99.99	-53.4671	104.528
135962	p-ara-c	-	-	OV:SK-OV-3	3	18.8365	1.275	94.6912	100	5.30884	37.4411	7.01455	54.1843	2935.94	53.5073	6.1617	47.3456	1.73012	-	0.01	100	10000	99.99	-97.1616	172.044
135962	p-ara-c	-	-	PR:DU-145	2	1.11429	0.047	0.229628	2.23872	2.00909	2.12391	2.12391	0.162372	0.0263646	2.18131	2.0665	0.114814	-	-	0.01	100	10000	99.99	0.665078	3.58274
135962	p-ara-c	-	-	PR:PC-3	2	1	0	0	100	100	100	100	0	0	100	100	0	-	-	0.01	100	10000	99.99	100	100
135962	p-ara-c	-	-	RE:786-0	4	138.357	2.141	99.2772	100	0.72277	26.2621	2.16289	49.1634	2417.04	26.734	1.69099	25.0431	1.99882	3.9961	0.01	100	10000	99.99	-51.9667	104.491
135962	p-ara-c	-	-	RE:A498	3	24.2661	1.385	28.3611	29.5801	1.21899	11.1056	2.51768	16.0126	256.403	16.0489	1.86833	14.1806	1.71924	-	0.01	100	10000	99.99	-28.6723	50.8835
135962	p-ara-c	-	-	RE:ACHN	4	3.21366	0.507	0.889428	1.29122	0.401791	0.860115	0.873726	0.477561	0.228065	1.26266	0.471181	0.79148	-0.0268997	-5.78195	0.01	100	10000	99.99	0.10022	1.62001
135962	p-ara-c	-	-	RE:CAKI-1	3	268.534	2.429	99.6276	100	0.372392	34.8375	4.14	56.4638	3188.17	52.07	2.25619	49.8138	1.72338	-	0.01	100	10000	99.99	-105.428	175.103
135962	p-ara-c	-	-	RE:RXF 393	3	1.60694	0.206	37.77	100	62.23	87.41	100	21.8065	475.524	100	81.115	18.885	-1.73205	-	0.01	100	10000	99.99	33.2391	141.581
135962	p-ara-c	-	-	RE:SN12C	4	17.0216	1.231	66.0246	70.1455	4.12098	21.4809	5.82861	32.4532	1053.21	21.9833	5.32621	16.6571	1.99625	3.98778	0.01	100	10000	99.99	-30.1585	73.1204
135962	p-ara-c	-	-	RE:TK-10	4	1.15878	0.064	13.7021	100	86.2979	96.5745	100	6.85107	46.9372	100	96.5745	3.42554	-2	4	0.01	100	10000	99.99	85.673	107.476
135962	p-ara-c	-	-	RE:UO-31	3	2.99916	0.477	2.05517	3.08319	1.02802	1.85892	1.46555	1.08258	1.17199	2.27437	1.24678	1.02759	1.41924	-	0.01	100	10000	99.99	-0.830399	4.54823
135975	3h-1.2-dithiole.tetrachloro-	-	-	BR:BT-549	2	1.3122	0.118	2.37921	10	7.62079	8.8104	8.8104	1.68236	2.83032	9.4052	8.21559	1.1896	-	-	0.001	10	10000	9.999	-6.30473	23.9255
135975	3h-1.2-dithiole.tetrachloro-	-	-	BR:HS 578T	2	1	0	0	10	10	10	10	0	0	10	10	0	-	-	0.001	10	10000	9.999	10	10
135975	3h-1.2-dithiole.tetrachloro-	-	-	BR:MCF7	2	3.59749	0.556	7.22029	10	2.77971	6.38986	6.38986	5.10551	26.0663	8.19493	4.58478	3.61014	-	-	0.001	10	10000	9.999	-39.4806	52.2603
135975	3h-1.2-dithiole.tetrachloro-	-	-	BR:MDA-MB-231	2	1	0	0	10	10	10	10	0	0	10	10	0	-	-	0.001	10	10000	9.999	10	10
135975	3h-1.2-dithiole.tetrachloro-	-	-	BR:T-47D	2	1.24738	0.096	1.06016	5.34564	4.28549	4.81556	4.81556	0.749645	0.561968	5.0806	4.55052	0.530079	-	-	0.001	10	10000	9.999	-1.91962	11.5508
135975	3h-1.2-dithiole.tetrachloro-	-	-	CNS:SF-268	2	1	0	0	10	10	10	10	0	0	10	10	0	-	-	0.001	10	10000	9.999	10	10
135975	3h-1.2-dithiole.tetrachloro-	-	-	CNS:SF-295	2	1	0	0	10	10	10	10	0	0	10	10	0	-	-	0.001	10	10000	9.999	10	10
135975	3h-1.2-dithiole.tetrachloro-	-	-	CNS:SF-539	2	1	0	0	10	10	10	10	0	0	10	10	0	-	-	0.001	10	10000	9.999	10	10
135975	3h-1.2-dithiole.tetrachloro-	-	-	CNS:SNB-19	2	1	0	0	10	10	10	10	0	0	10	10	0	-	-	0.001	10	10000	9.999	10	10
135975	3h-1.2-dithiole.tetrachloro-	-	-	CNS:SNB-75	2	1	0	0	10	10	10	10	0	0	10	10	0	-	-	0.001	10	10000	9.999	10	10
135975	3h-1.2-dithiole.tetrachloro-	-	-	CNS:U251	2	1	0	0	10	10	10	10	0	0	10	10	0	-	-	0.001	10	10000	9.999	10	10
135975	3h-1.2-dithiole.tetrachloro-	-	-	CO:COLO 205	2	1.07895	0.033	0.150084	2.05116	1.90108	1.97612	1.97612	0.106125	0.0112626	2.01364	1.9386	0.0750419	-	-	0.001	10	10000	9.999	1.02264	2.9296
135975	3h-1.2-dithiole.tetrachloro-	-	-	CO:HCC-2998	2	1	0	0	10	10	10	10	0	0	10	10	0	-	-	0.001	10	10000	9.999	10	10
135975	3h-1.2-dithiole.tetrachloro-	-	-	CO:HCT-116	2	4.7863	0.68	7.9107	10	2.0893	6.04465	6.04465	5.59371	31.2896	8.02232	4.06697	3.95535	-	-	0.001	10	10000	9.999	-44.2121	56.3013
135975	3h-1.2-dithiole.tetrachloro-	-	-	CO:HCT-15	2	1.64059	0.215	3.90463	10	6.09537	8.04768	8.04768	2.76099	7.62307	9.02384	7.07153	1.95232	-	-	0.001	10	10000	9.999	-16.7584	32.8538
135975	3h-1.2-dithiole.tetrachloro-	-	-	CO:HT29	2	1	0	0	10	10	10	10	0	0	10	10	0	-	-	0.001	10	10000	9.999	10	10
135975	3h-1.2-dithiole.tetrachloro-	-	-	CO:KM12	2	1	0	0	10	10	10	10	0	0	10	10	0	-	-	0.001	10	10000	9.999	10	10
135975	3h-1.2-dithiole.tetrachloro-	-	-	CO:SW-620	2	1.11944	0.049	0.278703	2.61216	2.33346	2.47281	2.47281	0.197073	0.0388378	2.54249	2.40313	0.139352	-	-	0.001	10	10000	9.999	0.702208	4.24341
135975	3h-1.2-dithiole.tetrachloro-	-	-	LC:A549/ATCC	2	1	0	0	10	10	10	10	0	0	10	10	0	-	-	0.001	10	10000	9.999	10	10
135975	3h-1.2-dithiole.tetrachloro-	-	-	LC:EKVX	2	1	0	0	10	10	10	10	0	0	10	10	0	-	-	0.001	10	10000	9.999	10	10
135975	3h-1.2-dithiole.tetrachloro-	-	-	LC:HOP-62	2	1	0	0	10	10	10	10	0	0	10	10	0	-	-	0.001	10	10000	9.999	10	10
135975	3h-1.2-dithiole.tetrachloro-	-	-	LC:HOP-92	2	3.21366	0.507	6.88828	10	3.11172	6.55586	6.55586	4.87075	23.7242	8.27793	4.83379	3.44414	-	-	0.001	10	10000	9.999	-37.2054	50.3171
135975	3h-1.2-dithiole.tetrachloro-	-	-	LC:NCI-H226	2	1	0	0	10	10	10	10	0	0	10	10	0	-	-	0.001	10	10000	9.999	10	10
135975	3h-1.2-dithiole.tetrachloro-	-	-	LC:NCI-H23	2	1	0	0	10	10	10	10	0	0	10	10	0	-	-	0.001	10	10000	9.999	10	10
135975	3h-1.2-dithiole.tetrachloro-	-	-	LC:NCI-H322M	2	1	0	0	10	10	10	10	0	0	10	10	0	-	-	0.001	10	10000	9.999	10	10
135975	3h-1.2-dithiole.tetrachloro-	-	-	LC:NCI-H460	2	1	0	0	10	10	10	10	0	0	10	10	0	-	-	0.001	10	10000	9.999	10	10
135975	3h-1.2-dithiole.tetrachloro-	-	-	LC:NCI-H522	2	1.61808	0.209	1.39973	3.66438	2.26464	2.96451	2.96451	0.98976	0.979624	3.31444	2.61458	0.699866	-	-	0.001	10	10000	9.999	-5.92798	11.857
135975	3h-1.2-dithiole.tetrachloro-	-	-	LE:CCRF-CEM	2	7.26106	0.861	2.04008	2.36592	0.325837	1.34588	1.34588	1.44256	2.08097	1.8559	0.835857	1.02004	-	-	0.001	10	10000	9.999	-11.6148	14.3065
135975	3h-1.2-dithiole.tetrachloro-	-	-	LE:HL-60(TB)	2	1.07152	0.03	0.154676	2.31739	2.16272	2.24006	2.24006	0.109373	0.0119624	2.27873	2.20139	0.0773381	-	-	0.001	10	10000	9.999	1.2574	3.22271
135975	3h-1.2-dithiole.tetrachloro-	-	-	LE:K-562	2	1.5417	0.188	1.3828	3.9355	2.5527	3.2441	3.2441	0.977787	0.956067	3.5898	2.8984	0.6914	-	-	0.001	10	10000	9.999	-5.54082	12.029
135975	3h-1.2-dithiole.tetrachloro-	-	-	LE:MOLT-4	2	2.97852	0.474	1.50432	2.26464	0.760326	1.51249	1.51249	1.06371	1.13149	1.88856	1.13641	0.752159	-	-	0.001	10	10000	9.999	-8.04445	11.0694
135975	3h-1.2-dithiole.tetrachloro-	-	-	ME:LOX IMVI	2	5.80764	0.764	8.27813	10	1.72187	5.86093	5.86093	5.85352	34.2637	7.93047	3.7914	4.13907	-	-	0.001	10	10000	9.999	-46.73	58.4519
135975	3h-1.2-dithiole.tetrachloro-	-	-	ME:M14	2	1.13763	0.056	0.490574	4.05509	3.56451	3.8098	3.8098	0.346888	0.120331	3.93244	3.68715	0.245287	-	-	0.001	10	10000	9.999	0.693182	6.92642
135975	3h-1.2-dithiole.tetrachloro-	-	-	ME:MALME-3M	2	2.11836	0.326	2.42428	4.59198	2.1677	3.37984	3.37984	1.71422	2.93856	3.98591	2.77377	1.21214	-	-	0.001	10	10000	9.999	-12.0216	18.7813
135975	3h-1.2-dithiole.tetrachloro-	-	-	ME:MDA-MB-435	2	1	0	0	10	10	10	10	0	0	10	10	0	-	-	0.001	10	10000	9.999	10	10
135975	3h-1.2-dithiole.tetrachloro-	-	-	ME:MDA-N	2	1.06414	0.027	0.602767	10	9.39723	9.69862	9.69862	0.426221	0.181664	9.84931	9.54792	0.301383	-	-	0.001	10	10000	9.999	5.86924	13.528
135975	3h-1.2-dithiole.tetrachloro-	-	-	ME:SK-MEL-2	2	1	0	0	10	10	10	10	0	0	10	10	0	-	-	0.001	10	10000	9.999	10	10
135975	3h-1.2-dithiole.tetrachloro-	-	-	ME:SK-MEL-28	2	1	0	0	10	10	10	10	0	0	10	10	0	-	-	0.001	10	10000	9.999	10	10
135975	3h-1.2-dithiole.tetrachloro-	-	-	ME:SK-MEL-5	2	2.03236	0.308	5.0796	10	4.9204	7.4602	7.4602	3.59182	12.9012	8.7301	6.1903	2.5398	-	-	0.001	10	10000	9.999	-24.8105	39.7309
135975	3h-1.2-dithiole.tetrachloro-	-	-	ME:UACC-257	2	3.85478	0.586	7.40582	10	2.59418	6.29709	6.29709	5.23671	27.4231	8.14854	4.44563	3.70291	-	-	0.001	10	10000	9.999	-40.7521	53.3463
135975	3h-1.2-dithiole.tetrachloro-	-	-	ME:UACC-62	2	1	0	0	10	10	10	10	0	0	10	10	0	-	-	0.001	10	10000	9.999	10	10
135975	3h-1.2-dithiole.tetrachloro-	-	-	OV:IGROV1	2	2.04644	0.311	5.11348	10	4.88652	7.44326	7.44326	3.61577	13.0738	8.72163	6.16489	2.55674	-	-	0.001	10	10000	9.999	-25.0427	39.9292
135975	3h-1.2-dithiole.tetrachloro-	-	-	OV:NCI/ADR-RES	2	1.92752	0.285	4.812	10	5.188	7.594	7.594	3.4026	11.5777	8.797	6.391	2.406	-	-	0.001	10	10000	9.999	-22.9766	38.1646
135975	3h-1.2-dithiole.tetrachloro-	-	-	OV:OVCAR-3	2	3.23594	0.51	6.9097	10	3.0903	6.54515	6.54515	4.8859	23.872	8.27257	4.81772	3.45485	-	-	0.001	10	10000	9.999	-37.3522	50.4425
135975	3h-1.2-dithiole.tetrachloro-	-	-	OV:OVCAR-4	2	2.84446	0.454	6.4844	10	3.5156	6.7578	6.7578	4.58516	21.0237	8.3789	5.1367	3.2422	-	-	0.001	10	10000	9.999	-34.4376	47.9532
135975	3h-1.2-dithiole.tetrachloro-	-	-	OV:OVCAR-5	2	1	0	0	10	10	10	10	0	0	10	10	0	-	-	0.001	10	10000	9.999	10	10
135975	3h-1.2-dithiole.tetrachloro-	-	-	OV:OVCAR-8	2	2.4322	0.386	5.8885	10	4.1115	7.05575	7.05575	4.1638	17.3372	8.52787	5.58362	2.94425	-	-	0.001	10	10000	9.999	-30.3539	44.4654
135975	3h-1.2-dithiole.tetrachloro-	-	-	OV:SK-OV-3	2	1	0	0	10	10	10	10	0	0	10	10	0	-	-	0.001	10	10000	9.999	10	10
135975	3h-1.2-dithiole.tetrachloro-	-	-	PR:DU-145	2	1	0	0	10	10	10	10	0	0	10	10	0	-	-	0.001	10	10000	9.999	10	10
135975	3h-1.2-dithiole.tetrachloro-	-	-	PR:PC-3	2	1	0	0	10	10	10	10	0	0	10	10	0	-	-	0.001	10	10000	9.999	10	10
135975	3h-1.2-dithiole.tetrachloro-	-	-	RE:786-0	2	5.15229	0.712	8.05911	10	1.94089	5.97044	5.97044	5.69865	32.4747	7.98522	3.95566	4.02956	-	-	0.001	10	10000	9.999	-45.2291	57.17
135975	3h-1.2-dithiole.tetrachloro-	-	-	RE:A498	2	1	0	0	10	10	10	10	0	0	10	10	0	-	-	0.001	10	10000	9.999	10	10
135975	3h-1.2-dithiole.tetrachloro-	-	-	RE:ACHN	2	2.39332	0.379	5.38331	9.24698	3.86367	6.55533	6.55533	3.80658	14.49	7.90115	5.2095	2.69166	-	-	0.001	10	10000	9.999	-27.6449	40.7555
135975	3h-1.2-dithiole.tetrachloro-	-	-	RE:RXF 393	2	1	0	0	10	10	10	10	0	0	10	10	0	-	-	0.001	10	10000	9.999	10	10
135975	3h-1.2-dithiole.tetrachloro-	-	-	RE:SN12C	2	1	0	0	10	10	10	10	0	0	10	10	0	-	-	0.001	10	10000	9.999	10	10
135975	3h-1.2-dithiole.tetrachloro-	-	-	RE:TK-10	2	2.91072	0.464	6.56442	10	3.43558	6.71779	6.71779	4.64175	21.5458	8.35889	5.07668	3.28221	-	-	0.001	10	10000	9.999	-34.986	48.4216
135975	3h-1.2-dithiole.tetrachloro-	-	-	RE:UO-31	2	5.01187	0.7	8.00474	10	1.99526	5.99763	5.99763	5.6602	32.0379	7.99882	3.99645	4.00237	-	-	0.001	10	10000	9.999	-44.8565	56.8517
135976	1.2-dithiol-3-one.dichloro-	-	-	BR:BT-549	2	1	0	0	10	10	10	10	0	0	10	10	0	-	-	0.001	10	10000	9.999	10	10
135976	1.2-dithiol-3-one.dichloro-	-	-	BR:HS 578T	2	1	0	0	10	10	10	10	0	0	10	10	0	-	-	0.001	10	10000	9.999	10	10
135976	1.2-dithiol-3-one.dichloro-	-	-	BR:MCF7	2	1.64816	0.217	3.93264	10	6.06736	8.03368	8.03368	2.78079	7.73282	9.01684	7.05052	1.96632	-	-	0.001	10	10000	9.999	-16.9504	33.0177
135976	1.2-dithiol-3-one.dichloro-	-	-	BR:MDA-MB-231	2	1	0	0	10	10	10	10	0	0	10	10	0	-	-	0.001	10	10000	9.999	10	10
135976	1.2-dithiol-3-one.dichloro-	-	-	BR:T-47D	2	1	0	0	10	10	10	10	0	0	10	10	0	-	-	0.001	10	10000	9.999	10	10
135976	1.2-dithiol-3-one.dichloro-	-	-	CNS:SF-268	2	1	0	0	10	10	10	10	0	0	10	10	0	-	-	0.001	10	10000	9.999	10	10
135976	1.2-dithiol-3-one.dichloro-	-	-	CNS:SF-295	2	1	0	0	10	10	10	10	0	0	10	10	0	-	-	0.001	10	10000	9.999	10	10
135976	1.2-dithiol-3-one.dichloro-	-	-	CNS:SF-539	2	1	0	0	10	10	10	10	0	0	10	10	0	-	-	0.001	10	10000	9.999	10	10
135976	1.2-dithiol-3-one.dichloro-	-	-	CNS:SNB-19	2	1	0	0	10	10	10	10	0	0	10	10	0	-	-	0.001	10	10000	9.999	10	10
135976	1.2-dithiol-3-one.dichloro-	-	-	CNS:SNB-75	2	1	0	0	10	10	10	10	0	0	10	10	0	-	-	0.001	10	10000	9.999	10	10
135976	1.2-dithiol-3-one.dichloro-	-	-	CNS:U251	2	1	0	0	10	10	10	10	0	0	10	10	0	-	-	0.001	10	10000	9.999	10	10
135976	1.2-dithiol-3-one.dichloro-	-	-	CO:COLO 205	2	1.08893	0.037	0.179494	2.19786	2.01837	2.10811	2.10811	0.126921	0.016109	2.15299	2.06324	0.0897468	-	-	0.001	10	10000	9.999	0.967791	3.24844
135976	1.2-dithiol-3-one.dichloro-	-	-	CO:HCC-2998	2	1	0	0	10	10	10	10	0	0	10	10	0	-	-	0.001	10	10000	9.999	10	10
135976	1.2-dithiol-3-one.dichloro-	-	-	CO:HCT-116	2	2.78612	0.445	6.41078	10	3.58922	6.79461	6.79461	4.53311	20.5491	8.3973	5.19191	3.20539	-	-	0.001	10	10000	9.999	-33.9331	47.5223
135976	1.2-dithiol-3-one.dichloro-	-	-	CO:HCT-15	2	1	0	0	10	10	10	10	0	0	10	10	0	-	-	0.001	10	10000	9.999	10	10
135976	1.2-dithiol-3-one.dichloro-	-	-	CO:HT29	2	1	0	0	10	10	10	10	0	0	10	10	0	-	-	0.001	10	10000	9.999	10	10
135976	1.2-dithiol-3-one.dichloro-	-	-	CO:KM12	2	1	0	0	10	10	10	10	0	0	10	10	0	-	-	0.001	10	10000	9.999	10	10
135976	1.2-dithiol-3-one.dichloro-	-	-	CO:SW-620	2	1.23595	0.092	0.753035	3.94457	3.19154	3.56806	3.56806	0.532476	0.283531	3.75631	3.3798	0.376518	-	-	0.001	10	10000	9.999	-1.21598	8.35209
135976	1.2-dithiol-3-one.dichloro-	-	-	LC:A549/ATCC	2	1	0	0	10	10	10	10	0	0	10	10	0	-	-	0.001	10	10000	9.999	10	10
135976	1.2-dithiol-3-one.dichloro-	-	-	LC:EKVX	2	1	0	0	10	10	10	10	0	0	10	10	0	-	-	0.001	10	10000	9.999	10	10
135976	1.2-dithiol-3-one.dichloro-	-	-	LC:HOP-62	2	1	0	0	10	10	10	10	0	0	10	10	0	-	-	0.001	10	10000	9.999	10	10
135976	1.2-dithiol-3-one.dichloro-	-	-	LC:NCI-H226	2	1	0	0	10	10	10	10	0	0	10	10	0	-	-	0.001	10	10000	9.999	10	10
135976	1.2-dithiol-3-one.dichloro-	-	-	LC:NCI-H23	2	1	0	0	10	10	10	10	0	0	10	10	0	-	-	0.001	10	10000	9.999	10	10
135976	1.2-dithiol-3-one.dichloro-	-	-	LC:NCI-H322M	2	1	0	0	10	10	10	10	0	0	10	10	0	-	-	0.001	10	10000	9.999	10	10
135976	1.2-dithiol-3-one.dichloro-	-	-	LC:NCI-H460	2	1	0	0	10	10	10	10	0	0	10	10	0	-	-	0.001	10	10000	9.999	10	10
135976	1.2-dithiol-3-one.dichloro-	-	-	LC:NCI-H522	2	2.89734	0.462	4.50968	6.88652	2.37684	4.63168	4.63168	3.18883	10.1686	5.7591	3.50426	2.25484	-	-	0.001	10	10000	9.999	-24.0183	33.2817
135976	1.2-dithiol-3-one.dichloro-	-	-	LE:CCRF-CEM	2	1.87068	0.272	1.03481	2.22331	1.1885	1.70591	1.70591	0.73172	0.535413	1.96461	1.4472	0.517404	-	-	0.001	10	10000	9.999	-4.86823	8.28004
135976	1.2-dithiol-3-one.dichloro-	-	-	LE:HL-60(TB)	2	1.18304	0.073	0.41548	2.68534	2.26986	2.4776	2.4776	0.293788	0.0863116	2.58147	2.37373	0.20774	-	-	0.001	10	10000	9.999	-0.161937	5.11715
135976	1.2-dithiol-3-one.dichloro-	-	-	LE:K-562	2	1.28529	0.109	0.811487	3.65595	2.84446	3.2502	3.2502	0.573808	0.329255	3.45308	3.04733	0.405743	-	-	0.001	10	10000	9.999	-1.90517	8.40558
135976	1.2-dithiol-3-one.dichloro-	-	-	LE:MOLT-4	2	1.29122	0.111	0.612661	2.71644	2.10378	2.41011	2.41011	0.433217	0.187677	2.56327	2.25694	0.30633	-	-	0.001	10	10000	9.999	-1.48213	6.30234
135976	1.2-dithiol-3-one.dichloro-	-	-	ME:LOX IMVI	2	1	0	0	10	10	10	10	0	0	10	10	0	-	-	0.001	10	10000	9.999	10	10
135976	1.2-dithiol-3-one.dichloro-	-	-	ME:M14	2	1	0	0	10	10	10	10	0	0	10	10	0	-	-	0.001	10	10000	9.999	10	10
135976	1.2-dithiol-3-one.dichloro-	-	-	ME:MALME-3M	2	2.68534	0.429	6.27608	10	3.72392	6.86196	6.86196	4.43786	19.6946	8.43098	5.29294	3.13804	-	-	0.001	10	10000	9.999	-33.01	46.7339
135976	1.2-dithiol-3-one.dichloro-	-	-	ME:MDA-MB-435	2	1	0	0	10	10	10	10	0	0	10	10	0	-	-	0.001	10	10000	9.999	10	10
135976	1.2-dithiol-3-one.dichloro-	-	-	ME:MDA-N	2	1	0	0	10	10	10	10	0	0	10	10	0	-	-	0.001	10	10000	9.999	10	10
135976	1.2-dithiol-3-one.dichloro-	-	-	ME:SK-MEL-2	2	1	0	0	10	10	10	10	0	0	10	10	0	-	-	0.001	10	10000	9.999	10	10
135976	1.2-dithiol-3-one.dichloro-	-	-	ME:SK-MEL-28	2	1	0	0	10	10	10	10	0	0	10	10	0	-	-	0.001	10	10000	9.999	10	10
135976	1.2-dithiol-3-one.dichloro-	-	-	ME:SK-MEL-5	2	1	0	0	10	10	10	10	0	0	10	10	0	-	-	0.001	10	10000	9.999	10	10
135976	1.2-dithiol-3-one.dichloro-	-	-	ME:UACC-257	2	1.93197	0.286	4.82393	10	5.17607	7.58803	7.58803	3.41103	11.6352	8.79402	6.38205	2.41197	-	-	0.001	10	10000	9.999	-23.0584	38.2345
135976	1.2-dithiol-3-one.dichloro-	-	-	ME:UACC-62	2	1	0	0	10	10	10	10	0	0	10	10	0	-	-	0.001	10	10000	9.999	10	10
135976	1.2-dithiol-3-one.dichloro-	-	-	OV:IGROV1	2	1	0	0	10	10	10	10	0	0	10	10	0	-	-	0.001	10	10000	9.999	10	10
135976	1.2-dithiol-3-one.dichloro-	-	-	OV:NCI/ADR-RES	2	1	0	0	10	10	10	10	0	0	10	10	0	-	-	0.001	10	10000	9.999	10	10
135976	1.2-dithiol-3-one.dichloro-	-	-	OV:OVCAR-3	2	1	0	0	10	10	10	10	0	0	10	10	0	-	-	0.001	10	10000	9.999	10	10
135976	1.2-dithiol-3-one.dichloro-	-	-	OV:OVCAR-4	2	3.1842	0.503	6.85949	10	3.14051	6.57025	6.57025	4.85039	23.5263	8.28513	4.85538	3.42975	-	-	0.001	10	10000	9.999	-37.0081	50.1486
135976	1.2-dithiol-3-one.dichloro-	-	-	OV:OVCAR-5	2	1	0	0	10	10	10	10	0	0	10	10	0	-	-	0.001	10	10000	9.999	10	10
135976	1.2-dithiol-3-one.dichloro-	-	-	OV:OVCAR-8	2	1	0	0	10	10	10	10	0	0	10	10	0	-	-	0.001	10	10000	9.999	10	10
135976	1.2-dithiol-3-one.dichloro-	-	-	OV:SK-OV-3	2	1	0	0	10	10	10	10	0	0	10	10	0	-	-	0.001	10	10000	9.999	10	10
135976	1.2-dithiol-3-one.dichloro-	-	-	PR:DU-145	2	1	0	0	10	10	10	10	0	0	10	10	0	-	-	0.001	10	10000	9.999	10	10
135976	1.2-dithiol-3-one.dichloro-	-	-	PR:PC-3	2	1	0	0	10	10	10	10	0	0	10	10	0	-	-	0.001	10	10000	9.999	10	10
135976	1.2-dithiol-3-one.dichloro-	-	-	RE:786-0	2	4.51856	0.655	7.78691	10	2.21309	6.10655	6.10655	5.50617	30.3179	8.05327	4.15982	3.89345	-	-	0.001	10	10000	9.999	-43.3637	55.5768
135976	1.2-dithiol-3-one.dichloro-	-	-	RE:A498	2	1	0	0	10	10	10	10	0	0	10	10	0	-	-	0.001	10	10000	9.999	10	10
135976	1.2-dithiol-3-one.dichloro-	-	-	RE:ACHN	2	1.89671	0.278	4.7277	10	5.2723	7.63615	7.63615	3.34299	11.1756	8.81807	6.45422	2.36385	-	-	0.001	10	10000	9.999	-22.3989	37.6712
135976	1.2-dithiol-3-one.dichloro-	-	-	RE:RXF 393	2	1	0	0	10	10	10	10	0	0	10	10	0	-	-	0.001	10	10000	9.999	10	10
135976	1.2-dithiol-3-one.dichloro-	-	-	RE:SN12C	2	1	0	0	10	10	10	10	0	0	10	10	0	-	-	0.001	10	10000	9.999	10	10
135976	1.2-dithiol-3-one.dichloro-	-	-	RE:TK-10	2	1	0	0	10	10	10	10	0	0	10	10	0	-	-	0.001	10	10000	9.999	10	10
135976	1.2-dithiol-3-one.dichloro-	-	-	RE:UO-31	2	4.10204	0.613	7.56219	10	2.43781	6.21891	6.21891	5.34728	28.5934	8.10945	4.32836	3.78109	-	-	0.001	10	10000	9.999	-41.8237	54.2615
136035	dl-4-oxalysinedihydrochloride	-	-	BR:BT-549	2	1	0	0	100	100	100	100	0	0	100	100	0	-	-	0.01	100	10000	99.99	100	100
136035	dl-4-oxalysinedihydrochloride	-	-	BR:HS 578T	2	1	0	0	100	100	100	100	0	0	100	100	0	-	-	0.01	100	10000	99.99	100	100
136035	dl-4-oxalysinedihydrochloride	-	-	BR:MCF7	2	1	0	0	100	100	100	100	0	0	100	100	0	-	-	0.01	100	10000	99.99	100	100
136035	dl-4-oxalysinedihydrochloride	-	-	BR:T-47D	2	1	0	0	100	100	100	100	0	0	100	100	0	-	-	0.01	100	10000	99.99	100	100
136035	dl-4-oxalysinedihydrochloride	-	-	CNS:SF-268	2	1	0	0	100	100	100	100	0	0	100	100	0	-	-	0.01	100	10000	99.99	100	100
136035	dl-4-oxalysinedihydrochloride	-	-	CNS:SF-295	2	1	0	0	100	100	100	100	0	0	100	100	0	-	-	0.01	100	10000	99.99	100	100
136035	dl-4-oxalysinedihydrochloride	-	-	CNS:SNB-19	2	1	0	0	100	100	100	100	0	0	100	100	0	-	-	0.01	100	10000	99.99	100	100
136035	dl-4-oxalysinedihydrochloride	-	-	CNS:SNB-75	2	1	0	0	100	100	100	100	0	0	100	100	0	-	-	0.01	100	10000	99.99	100	100
136035	dl-4-oxalysinedihydrochloride	-	-	CNS:U251	2	1	0	0	100	100	100	100	0	0	100	100	0	-	-	0.01	100	10000	99.99	100	100
136035	dl-4-oxalysinedihydrochloride	-	-	CO:COLO 205	2	1	0	0	100	100	100	100	0	0	100	100	0	-	-	0.01	100	10000	99.99	100	100
136035	dl-4-oxalysinedihydrochloride	-	-	CO:HCT-116	2	1	0	0	100	100	100	100	0	0	100	100	0	-	-	0.01	100	10000	99.99	100	100
136035	dl-4-oxalysinedihydrochloride	-	-	CO:HCT-15	2	1	0	0	100	100	100	100	0	0	100	100	0	-	-	0.01	100	10000	99.99	100	100
136035	dl-4-oxalysinedihydrochloride	-	-	CO:HT29	2	1	0	0	100	100	100	100	0	0	100	100	0	-	-	0.01	100	10000	99.99	100	100
136035	dl-4-oxalysinedihydrochloride	-	-	CO:KM12	2	1	0	0	100	100	100	100	0	0	100	100	0	-	-	0.01	100	10000	99.99	100	100
136035	dl-4-oxalysinedihydrochloride	-	-	CO:SW-620	2	1	0	0	100	100	100	100	0	0	100	100	0	-	-	0.01	100	10000	99.99	100	100
136035	dl-4-oxalysinedihydrochloride	-	-	LC:A549/ATCC	2	1	0	0	100	100	100	100	0	0	100	100	0	-	-	0.01	100	10000	99.99	100	100
136035	dl-4-oxalysinedihydrochloride	-	-	LC:EKVX	2	1	0	0	100	100	100	100	0	0	100	100	0	-	-	0.01	100	10000	99.99	100	100
136035	dl-4-oxalysinedihydrochloride	-	-	LC:HOP-62	2	1	0	0	100	100	100	100	0	0	100	100	0	-	-	0.01	100	10000	99.99	100	100
136035	dl-4-oxalysinedihydrochloride	-	-	LC:HOP-92	2	1	0	0	100	100	100	100	0	0	100	100	0	-	-	0.01	100	10000	99.99	100	100
136035	dl-4-oxalysinedihydrochloride	-	-	LC:NCI-H23	2	1	0	0	100	100	100	100	0	0	100	100	0	-	-	0.01	100	10000	99.99	100	100
136035	dl-4-oxalysinedihydrochloride	-	-	LC:NCI-H322M	2	1	0	0	100	100	100	100	0	0	100	100	0	-	-	0.01	100	10000	99.99	100	100
136035	dl-4-oxalysinedihydrochloride	-	-	LC:NCI-H460	2	1	0	0	100	100	100	100	0	0	100	100	0	-	-	0.01	100	10000	99.99	100	100
136035	dl-4-oxalysinedihydrochloride	-	-	LE:CCRF-CEM	2	1.88799	0.276	47.0337	100	52.9663	76.4832	76.4832	33.2578	1106.08	88.2416	64.7248	23.5168	-	-	0.01	100	10000	99.99	-222.322	375.288
136035	dl-4-oxalysinedihydrochloride	-	-	LE:K-562	2	1	0	0	100	100	100	100	0	0	100	100	0	-	-	0.01	100	10000	99.99	100	100
136035	dl-4-oxalysinedihydrochloride	-	-	LE:MOLT-4	2	1	0	0	100	100	100	100	0	0	100	100	0	-	-	0.01	100	10000	99.99	100	100
136035	dl-4-oxalysinedihydrochloride	-	-	LE:RPMI-8226	2	1	0	0	100	100	100	100	0	0	100	100	0	-	-	0.01	100	10000	99.99	100	100
136035	dl-4-oxalysinedihydrochloride	-	-	LE:SR	2	1	0	0	100	100	100	100	0	0	100	100	0	-	-	0.01	100	10000	99.99	100	100
136035	dl-4-oxalysinedihydrochloride	-	-	ME:LOX IMVI	2	1.66341	0.221	39.8826	100	60.1174	80.0587	80.0587	28.2013	795.312	90.0293	70.088	19.9413	-	-	0.01	100	10000	99.99	-173.316	333.433
136035	dl-4-oxalysinedihydrochloride	-	-	ME:M14	2	1	0	0	100	100	100	100	0	0	100	100	0	-	-	0.01	100	10000	99.99	100	100
136035	dl-4-oxalysinedihydrochloride	-	-	ME:MDA-MB-435	2	1	0	0	100	100	100	100	0	0	100	100	0	-	-	0.01	100	10000	99.99	100	100
136035	dl-4-oxalysinedihydrochloride	-	-	ME:MDA-N	2	1	0	0	100	100	100	100	0	0	100	100	0	-	-	0.01	100	10000	99.99	100	100
136035	dl-4-oxalysinedihydrochloride	-	-	ME:SK-MEL-2	2	1	0	0	100	100	100	100	0	0	100	100	0	-	-	0.01	100	10000	99.99	100	100
136035	dl-4-oxalysinedihydrochloride	-	-	ME:SK-MEL-28	2	1	0	0	100	100	100	100	0	0	100	100	0	-	-	0.01	100	10000	99.99	100	100
136035	dl-4-oxalysinedihydrochloride	-	-	ME:SK-MEL-5	2	1.08893	0.037	8.16674	100	91.8333	95.9166	95.9166	5.77476	33.3478	97.9583	93.8749	4.08337	-	-	0.01	100	10000	99.99	44.0333	147.8
136035	dl-4-oxalysinedihydrochloride	-	-	ME:UACC-257	2	1	0	0	100	100	100	100	0	0	100	100	0	-	-	0.01	100	10000	99.99	100	100
136035	dl-4-oxalysinedihydrochloride	-	-	ME:UACC-62	2	1	0	0	100	100	100	100	0	0	100	100	0	-	-	0.01	100	10000	99.99	100	100
136035	dl-4-oxalysinedihydrochloride	-	-	OV:IGROV1	2	1	0	0	100	100	100	100	0	0	100	100	0	-	-	0.01	100	10000	99.99	100	100
